## Supplementary material for "Deep ubiquitination site profiling by single-shot data-independent acquisition mass spectrometry": Suppl. Table 4 (part 20 of 36)

### Sheet: DIA-NN_Report (continued)
Protein.Group	Genes	Stripped.Sequence	Modified.Sequence	Protein.Names	CM_M04178_2mg_MG_1	CM_M04178_2mg_MG_2	CM_M04178_2mg_MG_3	CM_M04178_2mg_MG_4	CM_M04182_1mg_MG_1	CM_M04182_1mg_MG_2	CM_M04182_1mg_MG_3	CM_M04182_1mg_MG_4	CM_M04186_500ug_MG_1	CM_M04186_500ug_MG_2	CM_M04186_500ug_MG_3	CM_M04186_500ug_MG_4	CM_M04190_250ug_MG_1	CM_M04190_250ug_MG_2	CM_M04190_250ug_MG_3	CM_M04190_250ug_MG_4	CM_M04194_125ug_MG_1	CM_M04194_125ug_MG_2	CM_M04194_125ug_MG_3	CM_M04194_125ug_MG_4	CM_M04198_63ug_MG_1	CM_M04198_63ug_MG_2	CM_M04198_63ug_MG_3	CM_M04198_63ug_MG_4	CM_M04202_32ug_MG_1	CM_M04202_32ug_MG_2	CM_M04202_32ug_MG_3	CM_M04202_32ug_MG_4	CM_M04206_2mg_DMSO_1	CM_M04206_2mg_DMSO_2	CM_M04206_2mg_DMSO_3	CM_M04206_2mg_DMSO_4	CM_M04210_1mg_DMSO_1	CM_M04210_1mg_DMSO_2	CM_M04210_1mg_DMSO_3	CM_M04210_1mg_DMSO_4	CM_M04214_500ug_DMSO_1	CM_M04214_500ug_DMSO_2	CM_M04214_500ug_DMSO_3	CM_M04214_500ug_DMSO_4	CM_M04218_250ug_DMSO_1	CM_M04218_250ug_DMSO_2	CM_M04218_250ug_DMSO_3	CM_M04218_250ug_DMSO_4	CM_M04222_125ug_DMSO_1	CM_M04222_125ug_DMSO_2	CM_M04222_125ug_DMSO_3	CM_M04222_125ug_DMSO_4	CM_M04226_63ug_DMSO_1	CM_M04226_63ug_DMSO_2	CM_M04226_63ug_DMSO_3	CM_M04226_63ug_DMSO_4	CM_M04230_32ug_DMSO_1	CM_M04230_32ug_DMSO_2	CM_M04230_32ug_DMSO_3	CM_M04230_32ug_DMSO_4
Q2KHT3;Q2KHT3-2	CLEC16A	SKLSELAASTSVQEQNTTDEEK	SK(UniMod:121)LSELAASTSVQEQNTTDEEK	CL16A_HUMAN	28173				26797.9	31718.5	30954.1	33653		24625.7	32277.4		32027.1		42735	33404.6													12077.1	13456.2		15183.6	45854.2	27062.4	19077.2	35562.7	29853.5	20129	21576.5	22813.9	23438.7		22068.9	11472.8
Q2KHT3;Q2KHT3-2	CLEC16A	YLYHVLTK	YLYHVLTK	CL16A_HUMAN		9469.08
Q2KJY2;Q2KJY2-2	KIF26B	IAEVRAK	IAEVRAK(UniMod:121)	KI26B_HUMAN	45701.8			139769			38493.2								61819.3	38038		31231.9		21063.1
Q2LD37;Q2LD37-4	KIAA1109	ADIVDSDTAKER	ADIVDSDTAK(UniMod:121)ER	K1109_HUMAN	20136.6	14226.3	18875.5	19055.5	19520.9	21892.3	28210.3	12568.9		22401.5	24124.7	18882.5		14691.7															13707.4	11714.1	11876.5
Q2LD37;Q2LD37-4	KIAA1109	ATQTDIKLSR	ATQTDIK(UniMod:121)LSR	K1109_HUMAN																30102.4
Q2LD37;Q2LD37-4	KIAA1109	AVLFWLNYK	AVLFWLNYK	K1109_HUMAN	112154	102303	89432.3	100769	105915	126603	85494.1	73318.3	100147	92552	103300	88276	72359.6	102215	88145	72472	53978.3	111782	135867	134673		151737	242587						229273	219896	185520	178001	142059	236649	150125	162207	125477	152738	167763	152270	52390.9	114625	64710	117933	51416.9	105892		37612.3				94022.7
Q2LD37;Q2LD37-4	KIAA1109	DSLSKTSTPFNK	DSLSK(UniMod:121)TSTPFNK	K1109_HUMAN			10047.2	13708.9		6131.43
Q2LD37;Q2LD37-4	KIAA1109	EAVQNSKTTFSENLSSK	EAVQNSK(UniMod:121)TTFSENLSSK	K1109_HUMAN				37588.9	25363	51486.9	41964	48308.3			34074.6	16346.3			41678.4	37825.7
Q2LD37;Q2LD37-4	KIAA1109	FCESKLSCIPGPCPTSDDLK	FC(UniMod:4)ESK(UniMod:121)LSC(UniMod:4)IPGPC(UniMod:4)PTSDDLK	K1109_HUMAN	90507		104443	148143	89956.5		93454		63027.2			45050.5	21676.4		34421.3				22459.8											22692.8	30827.7	47981.2	16377.7	31462.3		24851.1	28024.3
Q2LD37;Q2LD37-4	KIAA1109	GLDTTDIGTCAITAIPFEKSK	GLDTTDIGTC(UniMod:4)AITAIPFEK(UniMod:121)SK	K1109_HUMAN	140687		113001			87725.9	115293
Q2LD37;Q2LD37-4	KIAA1109	HGYIHIGSFSFSVLSGK	HGYIHIGSFSFSVLSGK	K1109_HUMAN													14629.4	21233.7
Q2LD37;Q2LD37-4	KIAA1109	HPAAIVDDLHAKVLR	HPAAIVDDLHAK(UniMod:121)VLR	K1109_HUMAN		14876.5			21196.7
Q2LD37;Q2LD37-4	KIAA1109	ILLYSLNLQFK	ILLYSLNLQFK	K1109_HUMAN				200808	288139	197613	229296		284420	100543	151500	330033		318686	208161	64014	304411	405907	293357	131729			224408							127069	86779	32827.7		192440	70383.1	287301	217745	286574	347924	428561	113386		17461.4		242124		155338		195119		101276
Q2LD37;Q2LD37-4	KIAA1109	LFGKCQVDLNLALGQIVK	LFGK(UniMod:121)C(UniMod:4)QVDLNLALGQIVK	K1109_HUMAN		17008.6		13552.1
Q2LD37;Q2LD37-4	KIAA1109	LGTALQDEKEK	LGTALQDEK(UniMod:121)EK	K1109_HUMAN	6625.83
Q2LD37;Q2LD37-4	KIAA1109	LPSLDLVFSSNR	LPSLDLVFSSNR	K1109_HUMAN													51193		47535.9			58133.4	41885.6	56058.2																		38099.6	37465.8	30303.6			28523.8			32742										32580.3
Q2LD37;Q2LD37-4	KIAA1109	LQEFFTQQFDTSKR	LQEFFTQQFDTSK(UniMod:121)R	K1109_HUMAN	99342.8	56470.5	68723.1	89530.6	45918.3	84546.3	80134.9	44577.4	40790.6	62285.6	56433.6	27149.4	39601	32171.1		35684				20918.6
Q2LD37;Q2LD37-4	KIAA1109	LQTKASPGSSSYLK	LQTK(UniMod:121)ASPGSSSYLK	K1109_HUMAN						12935.8		12199.8																											15761.8
Q2LD37;Q2LD37-4	KIAA1109	LWFLWPDDILKNK	LWFLWPDDILK(UniMod:121)NK	K1109_HUMAN	24867.4
Q2LD37;Q2LD37-4	KIAA1109	LYITVNDFEFHVYNR	LYITVNDFEFHVYNR	K1109_HUMAN									29343.4	11753.8		19119.3	107177	107396	101053	79430.6	119249	131165	167011	179924	138430		17163.7	88570.1						6697.3	5538.26		21876.1	26204.5	15852.8	15416.8	54941.6	76775.2	58999.7	42957.8	79618.4	53743.7	27301.1	68209.9	97443.3	109972	133845	84572.4	39340.6	185229		69647.8
Q2LD37;Q2LD37-4	KIAA1109	MALHKDIHMATK	MALHK(UniMod:121)DIHMATK	K1109_HUMAN				15517.1
Q2LD37;Q2LD37-4	KIAA1109	MNIIADATIDLLFTK	M(UniMod:35)NIIADATIDLLFTK	K1109_HUMAN																																																					204844
Q2LD37;Q2LD37-4	KIAA1109	QDNVTIKGLQTNVSIPK	QDNVTIK(UniMod:121)GLQTNVSIPK	K1109_HUMAN							128562												110451
Q2LD37;Q2LD37-4	KIAA1109	SIHPLALRPWDITVLVNLYK	SIHPLALRPWDITVLVNLYK	K1109_HUMAN											127147							165955												122264		124157				223005		138434
Q2LD37;Q2LD37-4	KIAA1109	SLTAAFYGDKQPVTVGVQFSSDVSR	SLTAAFYGDK(UniMod:121)QPVTVGVQFSSDVSR	K1109_HUMAN																																		62910.6
Q2LD37;Q2LD37-4	KIAA1109	SSLNKLETEGTLR	SSLNK(UniMod:121)LETEGTLR	K1109_HUMAN	16851.1	60529.3	41425.6	47659.7	15275.6		66172.8					48589
Q2LD37;Q2LD37-4	KIAA1109	STTPDLIKIGMK	STTPDLIK(UniMod:121)IGMK	K1109_HUMAN	9245.29			18748.4				8720.84
Q2LD37;Q2LD37-4	KIAA1109	SVTHVSLVALCFDR	SVTHVSLVALC(UniMod:4)FDR	K1109_HUMAN															23899.3			23960.8												17858			7287.16	10069.2	8978.05								10992.8
Q2LD37;Q2LD37-4	KIAA1109	THLEADIGGLTMESELKR	THLEADIGGLTM(UniMod:35)ESELK(UniMod:121)R	K1109_HUMAN					28287.8
Q2LD37;Q2LD37-4	KIAA1109	THLEADIGGLTMESELKR	THLEADIGGLTMESELK(UniMod:121)R	K1109_HUMAN		48730.9	30806.3	49943.7	19165.3	18651.5	26960.6				22169.9	19771.2																			31309.6		18432.4
Q2LD37;Q2LD37-4	KIAA1109	THTHSDSALKIK	THTHSDSALK(UniMod:121)IK	K1109_HUMAN		13944.8				10748																							10751.9
Q2LD37;Q2LD37-4	KIAA1109	TTFSENLSSKQDIR	TTFSENLSSK(UniMod:121)QDIR	K1109_HUMAN			23795		21464.2		20010.7																											40982.8				17225.5
Q2LD37;Q2LD37-4	KIAA1109	VKTESQDPTSSWR	VK(UniMod:121)TESQDPTSSWR	K1109_HUMAN	13529.8	10081.3	24638.3	10290	20606	16853.6		24182.4		13667.5	16145.2	14386.7																	6795.67	17334.5	24890	20789.1	15746	24237.2		22621.7	14921.3		19670.3
Q2LD37;Q2LD37-4	KIAA1109	VLSVLIKK	VLSVLIK(UniMod:121)K	K1109_HUMAN	6023.43	9885.05	9320.07		4065.99
Q2LD37;Q2LD37-4	KIAA1109	VVFENEQDNSSLTKTQR	VVFENEQDNSSLTK(UniMod:121)TQR	K1109_HUMAN		3832.19	8981.44	4135.31	8649.05	7058.21	8343.73	12258.9		5888.8	9546.89				11966.4																				4301.63
Q2M1Z3	ARHGAP31	ARAEAVLLHEMDEDDLANALIWPEIQQELK	ARAEAVLLHEMDEDDLANALIWPEIQQELK(UniMod:121)	RHG31_HUMAN																							163436
Q2M238	RRN3P1	ICLPSVVNFFAAITK	IC(UniMod:4)LPSVVNFFAAITK(UniMod:121)	RN3P1_HUMAN		145683												264808	214160		476348		185785	430683	338297		457252	462401									224414		491340		419190	305942		438971	290828				533360	59970.8	199473		507792	245411		653172
Q2M296-2	MTHFSD	GSYLACQNIKDLDVFAR	GSYLAC(UniMod:4)QNIK(UniMod:121)DLDVFAR	MTHSD_HUMAN	74687.1	84497.3	71720	113450	100030	93811.6	105449	97247.7	76968.7	107174	83578.7	111601	35478.9	53281.1	42721.7	55939.4
Q2M296-2	MTHFSD	IPNFKGSYLACQNIK	IPNFK(UniMod:121)GSYLAC(UniMod:4)QNIK	MTHSD_HUMAN								45360.8
Q2M296-2	MTHFSD	LLVLQSKK	LLVLQSK(UniMod:121)K	MTHSD_HUMAN	18739	15487.5	15792	18158.3
Q2M296-2;Q2M296-3	MTHFSD	AFLHYPDSAAAQQAVSCLQGLR	AFLHYPDSAAAQQAVSC(UniMod:4)LQGLR	MTHSD_HUMAN																									110731		72603.6																	33455.4
Q2M296-2;Q2M296-3	MTHFSD	ISLEMMEKIPILR	ISLEMMEK(UniMod:121)IPILR	MTHSD_HUMAN	275203	196614	257438	160816	138860	169834	162439	187546	134262	111913	102245	116785					38915.6
Q2M296-2;Q2M296-3	MTHFSD	ITPPPGATKDILR	ITPPPGATK(UniMod:121)DILR	MTHSD_HUMAN	129024	97928	109923	81483	157000	123247	126875	153591	190445	204222	175928		210355	140426	200212	152498	155002	172451	192792	157344	111034	213166	104304	129478
Q2M296-2;Q2M296-3	MTHFSD	TGLFNKITPPPGATK	TGLFNK(UniMod:121)ITPPPGATK	MTHSD_HUMAN	193866	215115	184231	245948	243515	228954	236857	235442	202667	184121	194061	181474	140480	153983	262865	173941		232038	241190	222547	113447	141131	178655					56379.2					25873.6	18964.6
Q2M296-3	MTHFSD	AVGVSKQDIR	AVGVSK(UniMod:121)QDIR	MTHSD_HUMAN	33626.1	44407.2	42764.4	37682.5	55055.7	65049.7	84919.4	57597.9	51756.4	57805.4	53470.4	59523.2	69673	58674.2		69979.6	28565.2	32001.1	42976.2	38670.6		53995.1
Q2M296-3	MTHFSD	FFVLESKK	FFVLESK(UniMod:121)K	MTHSD_HUMAN	34198.3				25678.8	25565	27848.3		20834.8	28730.3	28531.5
Q2M296-3	MTHFSD	TIKVNPDAPQK	TIK(UniMod:121)VNPDAPQK	MTHSD_HUMAN	59993.7	61905.8	80665.4	91130.2	51892.7	60158.3	102658	51403.2	53309.2	52221.7	59954.1	58230.4	81476.6	92910	35963.2	47205.2	52144.8	50658.3	63730.4	48883.2			31970.5
Q2M2I5	KRT24	NEITELKR	NEITELK(UniMod:121)R	K1C24_HUMAN																															43195.3
Q2M2I8;Q2M2I8-2	AAK1	DLKVENILLHDR	DLK(UniMod:121)VENILLHDR	AAK1_HUMAN			18997.3	9019.21		16834.1		17374.5	25102.7																				10414.7		9544.6	17755.8	14010.2
Q2M2I8;Q2M2I8-2	AAK1	FQNPQTEGVNAVEDEIKK	FQNPQTEGVNAVEDEIK(UniMod:121)K	AAK1_HUMAN	13062.1			14686.8	12394.9
Q2M2I8;Q2M2I8-2;Q9NSY1	AAK1;BMP2K	ADIWALGCLLYK	ADIWALGC(UniMod:4)LLYK	AAK1_HUMAN;BMP2K_HUMAN						62598.1					99658.9					68956.5											120348			176757	92913	12877.6				127705						59129.4														176980
Q2M2Z5;Q2M2Z5-3;Q2M2Z5-4	KIZ	DFSTEHKSPQPTK	DFSTEHK(UniMod:121)SPQPTK	KIZ_HUMAN	11437.2	14198	11847.3	14457	12640.2	7022.14	9389.46	10871	7356.12	4933.19		7382.03
Q2M2Z5;Q2M2Z5-3;Q2M2Z5-4	KIZ	LEYETQIKK	LEYETQIK(UniMod:121)K	KIZ_HUMAN		15529.4							7953.74
Q2M2Z5;Q2M2Z5-3;Q2M2Z5-4	KIZ	LKLEYETQIK	LK(UniMod:121)LEYETQIK	KIZ_HUMAN	54585.8
Q2M2Z5;Q2M2Z5-3;Q2M2Z5-4	KIZ	MLCSKDSLGLK	MLC(UniMod:4)SK(UniMod:121)DSLGLK	KIZ_HUMAN					9475.7	6913.16				15927
Q2M329	CCDC96	DLEEKVDK	DLEEK(UniMod:121)VDK	CCD96_HUMAN		16597	37248.5	35225.6	16604.8	19942.2	15884.8	28832.3	10640.4		15405				26789.1
Q2M329	CCDC96	GAEAEAPEKEQAYLR	GAEAEAPEK(UniMod:121)EQAYLR	CCD96_HUMAN		11176.5	13888.4		21686.7					15577.6
Q2M329	CCDC96	LENIQLKQSLVHFETR	LENIQLK(UniMod:121)QSLVHFETR	CCD96_HUMAN																			46049.4
Q2M329	CCDC96	LNQKCGLLGK	LNQK(UniMod:121)C(UniMod:4)GLLGK	CCD96_HUMAN	8666.1	14144.6		11487.8
Q2M329	CCDC96	VDKTELLHR	VDK(UniMod:121)TELLHR	CCD96_HUMAN	12343								7748.97
Q2M389	WASHC4	DEELFPLQVVMKK	DEELFPLQVVM(UniMod:35)K(UniMod:121)K	WASC4_HUMAN	100730	72372	76908.8	56930.8	50459.9	93083.8		69969.3	130872	139066	102592	118270	63202.3	103989	68498.9	105475	53628.5			72325.5
Q2M389	WASHC4	DEELFPLQVVMKK	DEELFPLQVVMK(UniMod:121)K	WASC4_HUMAN	222474	215222	221174	271869	154841	122900	175982	189189	46530.3	100548	129409	128545	19275	26812.7	52276.9	26478
Q2M389	WASHC4	DLALFFSLNPIR	DLALFFSLNPIR	WASC4_HUMAN	409029	126272	168934	154096	279157	189155	405563	390637	676505	695662	1128470	367409	1447950	358229	370795	310261	393471	378264	788020	2235300	418703	1830780	414642	1245770	1751790	1402300	444716	250152	360616	246197	1028870	466269	523397	611811	537751	436360	498575	1256200	1508310	1485640	2123580	1150780	1595230	565159	782453	474042	2125780	492173	312778	1267070	1821180	1826780	828460	1482280	526646	1424630
Q2M389	WASHC4	DQNDHKYPFDR	DQNDHK(UniMod:121)YPFDR	WASC4_HUMAN	56287.8	54662.4	150568	228668	95973.6	55201.8	49398.3	150535	88584.4	133416	43240.1	55462.2	34158.5	70671	114531	119658		63914.9		77256.4										10902.2
Q2M389	WASHC4	DTFLQQKAQSLTK	DTFLQQK(UniMod:121)AQSLTK	WASC4_HUMAN	119681	140938	114530	93645.1	86625.9	100648	115098	138019	106904	105596	96357.2	138462	74001.6	74084.8	69220	92806.6	59573.9	73991.6	67934.4	64881.9	30478.8	78500.6
Q2M389	WASHC4	DTFLQQKAQSLTK	DTFLQQKAQSLTK(UniMod:121)	WASC4_HUMAN			128343	249087											61023.3						50941.9		33779.4
Q2M389	WASHC4	EEETKTSNGDLSDSTVSADPVVK	EEETK(UniMod:121)TSNGDLSDSTVSADPVVK	WASC4_HUMAN	96957	95306.8	53546.6	46736.4	60284.2	22100.4	17572.8	47564.4	60939.8	41120.1	49385.9	28033.5	53662.6	42721.4	20181.8	26468.2	37534.2	45180	29474.3	18094.6		53869.1
Q2M389	WASHC4	EEGLAEETLKAAR	EEGLAEETLK(UniMod:121)AAR	WASC4_HUMAN	218696	218084	246859	338668	204022	190583	194296	177518	203046	178792	198802	210166	184400	186614	203651	183692	188588	172882	195797	149507	237431	183469	154408	154664				60849.7	73689.8	57979.3	69297.7	52092.2	28556.2	36787.9	45012.8	35993.8	60797	46507	45088.9	37456.9	13433.4	31509.1
Q2M389	WASHC4	EIMEILNEHLLDKLCK	EIM(UniMod:35)EILNEHLLDK(UniMod:121)LC(UniMod:4)K	WASC4_HUMAN			29238.1					23493.4		22349.2	34428.9			24625
Q2M389	WASHC4	EIMEILNEHLLDKLCK	EIMEILNEHLLDK(UniMod:121)LC(UniMod:4)K	WASC4_HUMAN	208320	211144	213750	224148	212285	123911	182614	134433	123157	156016	151814	112624	34342	33040.1	26066.9	48283
Q2M389	WASHC4	FISFLQELSCFVTR	FISFLQELSC(UniMod:4)FVTR	WASC4_HUMAN																	319452					451358	395432	176994							112325										155625				183196		437808	223873		639262	315045		384585		486658	342904
Q2M389	WASHC4	FYIFSQFMYDEHIK	FYIFSQFMYDEHIK	WASC4_HUMAN	29881.8	18383				28377.3				19637.5		19196.6		43034.6	20199.1	25430.1		24849.6	16319.4	23259.6									30228.2	47061.4	34403.6	20087.3		44825.5	54605.4	38954.7		43026.9	50397.9	24808.6		62283.3	45889.9	46885.7		18954.9	41661.4	43601.2
Q2M389	WASHC4	FYKSLLDICK	FYK(UniMod:121)SLLDIC(UniMod:4)K	WASC4_HUMAN	45091	84556.4	106373	84659.1	40507.5	46329.7	69243.4	89165.3	53150.1		41510.6	83393		36013.5		37270.9
Q2M389	WASHC4	HLDSVLSDHTR	HLDSVLSDHTR	WASC4_HUMAN	88517
Q2M389	WASHC4	IHAEVQLK	IHAEVQLK	WASC4_HUMAN						12604.3	10114.9	7159.18	15887.8	25421.6	33459.3	15612.6	228090	196767	164966	92163.2	130200	115498	141566	95275.9										40410.7	30618.4		72129.2			69098.9	153544	216208	154465	146075	295262	179489	191067	230857	179972	179837	152832	216982
Q2M389	WASHC4	IHAEVQLKNYGK	IHAEVQLK(UniMod:121)NYGK	WASC4_HUMAN	175818	177515	341637	307422	234085	231018	264317	286161	208015	261936	240935	266216	193858	198376	210622	221540	139578	148982	50718.7	126586	104536	126503	80971.7	90889.6					60584.4	58351	60685.5	67877.9	39698.1	50719.2	36204.9	58510.1	32015.2	32208.1	43387.4	20694.4
Q2M389	WASHC4	IHAEVQLKNYGK	IHAEVQLKNYGK(UniMod:121)	WASC4_HUMAN				115162		28889.2					6743.85
Q2M389	WASHC4	KLDLISELR	K(UniMod:121)LDLISELR	WASC4_HUMAN	455618	437123	412148	453939	475797	529848	590575	551893	661626	628662	554186	671629	434218	461009	491896	510983	503261	502379	525081	559791	450680	560270	500535	492217	236468		237481	146815	87872.2	77064.6	89048	85997.9	63417.7	50631	76671.7	61056		32431.3	44467.9	59684.8			86067								157999
Q2M389	WASHC4	KLDLISELR	KLDLISELR	WASC4_HUMAN																																			44520.3	118879			105039	42947.8
Q2M389	WASHC4	KLGVTPEGQSYLDQFR	K(UniMod:121)LGVTPEGQSYLDQFR	WASC4_HUMAN			210052		252420	215463	380420	453524	419075	376990	392796	318229	250345	265831	283163	296737	256678	235390	302006	218222	287377	317910	235095	269024												40212.2			26614.7
Q2M389	WASHC4	KVPAITLTANIIWFPDNFLIQK	KVPAITLTANIIWFPDNFLIQK	WASC4_HUMAN								192292	507652		565548						74548							276356							257303																			68893.5
Q2M389	WASHC4	LDLISELR	LDLISELR	WASC4_HUMAN	791439	687198	663774	640176	678066	716008	715585	653175	887549	647327	662468	803408	550672	415547	484890	592158	740637	533040	485621	475223	895413	657933	356970	381355		86627.5			10890600	6756490	8334640	8490470	7657660	5461840	6730760	6331530	4752360	3694740	4334260	4743210	3399270	2744370	2663760	2764870	2067630		1716920	1078060	1874720	2315260	226755	2168920	637435	926560	571928	491893
Q2M389	WASHC4	LIVSLALSVGTQMK	LIVSLALSVGTQM(UniMod:35)K	WASC4_HUMAN	31330.8								145209	117086	73044.9		92451.6	135073	126429	150895		226684	229908	181254	75807.4								86713.5	60515.5		85197.8	108104	198292	59777.9		250800	187513	170344	192337	143138	240403	153182	12880.5	138071	141470		98081.6	94653.1		100206
Q2M389	WASHC4	LIVSLALSVGTQMK	LIVSLALSVGTQMK	WASC4_HUMAN					231632				161219																								130695	119621
Q2M389	WASHC4	LKYEAETK	LK(UniMod:121)YEAETK	WASC4_HUMAN	29830.6	28409		35753.7		22366.1	24313.9	24237.8
Q2M389	WASHC4	LLPYEQSSLLELIKTENK	LLPYEQSSLLELIK(UniMod:121)TENK	WASC4_HUMAN	702174	633800	854915	843864	529412	447271	845513	621731	495533	440847	527579	571418	175789	172476	203916	245759	272583	150039	153112	161544	172411	156178	157885	159586					160246	140346	281988		153107	82310	138934		39302.8	46298	78056.3
Q2M389	WASHC4	LSVHTHLK	LSVHTHLK	WASC4_HUMAN				8894.59									68775.8	41248.4	35229.3	41017.5		52263.8	54491.6	57515.4											7905.49		8607.37	20191.5	2320.04	9522.02	23834.2	46922.5	26175.4	31101.8	70878.1	25416.5	80306.2	132498	65067.7	40452.8	58798.1	84226.5
Q2M389	WASHC4	LSVHTHLKLDDR	LSVHTHLK(UniMod:121)LDDR	WASC4_HUMAN	118404	138972	231924	303542	170584	129645	207279	199278	169090	113232	156697	163538	138895	145662	117636	141453	33156.7	97095.6	100915	56988.1		42205.9	38948.2						45495.8	36589.8	37577.8	31556.4	40826.5	45092.9	19986.1	33341	15233.9	30696.4
Q2M389	WASHC4	MDKFAEDLTNR	M(UniMod:35)DK(UniMod:121)FAEDLTNR	WASC4_HUMAN	31779	37715.2	33636.2	29828.7	56754.9	45262.8	45999.6	52174.2	86391.8	76579.1	75487.9	75414.1	91603.2	86616.8	101269	111379	118349	119074	146660	118082	213643	245501	116745	124249	131768			125919
Q2M389	WASHC4	MDKFAEDLTNR	MDK(UniMod:121)FAEDLTNR	WASC4_HUMAN	167393	164581	190315	255734	144774	132898	155968	154981	150585	143370	144111	162239	130138	128318	103432	115525	72738	72400.8	69720.4	60478.9			36686.9						51559.2	25626.6	42136.5	46695.1			28245.9	41765.5
Q2M389	WASHC4	MESILSKEQR	M(UniMod:35)ESILSK(UniMod:121)EQR	WASC4_HUMAN	49632.6	50192.4	41157.5	26928.2	96027.7	82709.1	96764.8	32561.2	117574	55136.8	134818	68321	146697	150061	69969.8	64753.4	155360	104687	112551	104289	164804	150315	144093	76808.8					6725.62
Q2M389	WASHC4	MESILSKEQR	MESILSK(UniMod:121)EQR	WASC4_HUMAN	173833	162767	168634	180128	110922	108663	121352	119299	95858.1	93516.8	142745	93656	62131.1	64566.4	71110.5	60141			37816.4	20965.2									8106.84	25128.9	25337.1	16884.2		19739		12489.3
Q2M389	WASHC4	NFYIIVPPLTLNFVEHSISCK	NFYIIVPPLTLNFVEHSISC(UniMod:4)K	WASC4_HUMAN	94594.7	184923	203729	180582	441969	667185	701591	374300	510226	641247	520506	981506	1160900	2713580	2151520	785277	2808020	2611430	2716770	1724060	1133680	1327210	1441940	1208360				346201	787708	830380	308161	441199	1858620	860502	1546470	733007	2459360	2057630	1723020	897614	1458030	997291	1574460	1209710	3342670	2601410	1787100	1301220	2843640	1846320	2034370	3707710	1125050		1394940	2192760
Q2M389	WASHC4	NPFKVGMK	NPFK(UniMod:121)VGM(UniMod:35)K	WASC4_HUMAN	73455	65573.2	74402	74626.4	72714.1	69520.7	71641.4	63439	102903	107377	90638.3	113133	92001.6	89834.4	126240	109050	142603	118339	83071.8	135184	145151		148966	97280.4
Q2M389	WASHC4	NPFKVGMK	NPFK(UniMod:121)VGMK	WASC4_HUMAN	358282	318612	364625	345293	207218	261995	269302	261181	204988	228980	232207	207492	141817	165101	197465	153388	69856.6	75925.4		54055.9									64504.6	65541.5	81511.3	74602.2	41540.5	58802	53220.5	44774.9	37799.8		43771.5	38299.4
Q2M389	WASHC4	NSAEGTEYFKMLVDVFAPEFR	NSAEGTEYFK(UniMod:121)MLVDVFAPEFR	WASC4_HUMAN	466727		739579	561872															117315
Q2M389	WASHC4	NYGKFLEEYTSQLR	NYGK(UniMod:121)FLEEYTSQLR	WASC4_HUMAN	58796.8	56601.6	23578.7	14468.6	80449.6	63156.5	77156.9	98502.6	80707.9	95162	94115.8	88446.7	29815.9	61021.3	52205.9	57904.1	23331	27491.1	27404.8	21088.7	13169.5								15481.3
Q2M389	WASHC4	QQNVQSASQDEKLLQTMNLTQK	QQNVQSASQDEK(UniMod:121)LLQTMNLTQK	WASC4_HUMAN			27724.3	33853.7	43884.4	54453.6		39655.1	12322.9	35078.1	31469.9	25536.2				15863.2
Q2M389	WASHC4	SIFANVEAKLGEPSEIDQR	SIFANVEAK(UniMod:121)LGEPSEIDQR	WASC4_HUMAN	601646	633618	532574	434242	668195	580134	524684	354507	357760	576738	296148	344862	365230	353224	335771	345103	311118	338335	251654	271185	276894	391442	202893	315879				85666.2	58544.5			54604.3	41895.8	39238.1
Q2M389	WASHC4	SLLDICKK	SLLDIC(UniMod:4)K(UniMod:121)K	WASC4_HUMAN	183901	193781	196946	259606	125145	144455	149678	109407	130255	130438	145237	155355	126056	115864	109983	128470	79271.7	89300.3	79066.7	87136.4		83784.3							31891.5	22756
Q2M389	WASHC4	SMVVADSVSHITQHLQHQALHSISVAK	SM(UniMod:35)VVADSVSHITQHLQHQALHSISVAK	WASC4_HUMAN																																												9608.84
Q2M389	WASHC4	SVHHNPSKFGIQEEK	SVHHNPSK(UniMod:121)FGIQEEK	WASC4_HUMAN	39205.3	41341.1	41834.3	66134.5	66199.7	67717.5	62867	68459.5	54069.1	88225.5	65068.3	94149.6	16687.3	100208	56028.9	96873.8	74351.1	87240.9	68320.5	62048.7		65958.8	106504	72265.3								4501.48	12379.8	8730.83	12170.5	11715.8			11323.5
Q2M389	WASHC4	SVHHNPSKFGIQEEK	SVHHNPSKFGIQEEK(UniMod:121)	WASC4_HUMAN	27786.4	33326.5		55767.4	61705.1	47114.5	45793.5	63835.5	49159.4	52697.9	62465.9	61799.7	54581	60547.6	53242.1	106076
Q2M389	WASHC4	TFKDEELFPLQVVMK	TFK(UniMod:121)DEELFPLQVVM(UniMod:35)K	WASC4_HUMAN	94467.5	68238.3	84655.9	74263.4	171395	106605	136557	167519	176373	170024	159480	220628	135397	109076	142692	109782	135359	75571.4	135875	145092	196926	222117	154672	147692							7218.78
Q2M389	WASHC4	TFKDEELFPLQVVMK	TFK(UniMod:121)DEELFPLQVVMK	WASC4_HUMAN	637571	602942	701084	805798	197971	420691	700265	507456	168811	363496	403700	362096	89098	121550	94264.3	140106	85495.5	33961.9		53511.5										51140.3	40820.7	41455		25189.8	26688.7	22227.3
Q2M389	WASHC4	THGTGIMNTTVNFTYQFLK	THGTGIM(UniMod:35)NTTVNFTYQFLK	WASC4_HUMAN																																									21978.5		15986.7	90127.8		33416	19799.6	34427.6		73431.3
Q2M389	WASHC4	THGTGIMNTTVNFTYQFLK	THGTGIMNTTVNFTYQFLK	WASC4_HUMAN													95085.5	61802.7	60189.7	66764.8	118566	65141.4												20807			49859.6	36483.1	25868.4	29025.7	77425.5	60865.2	61039.6	43954.3	146569	81450.8	105061	108912		120594	139116	74629
Q2M389	WASHC4	TSNGDLSDSTVSADPVVK	TSNGDLSDSTVSADPVVK(UniMod:121)	WASC4_HUMAN											16132.3
Q2M389	WASHC4	VDDGSQKIHAEVQLK	VDDGSQK(UniMod:121)IHAEVQLK	WASC4_HUMAN	91030.6	92875.9	82150.1	106931	66618.6	69407.7	76951.6	53665.4	54672.4	76643.9	69701.1	68955.4	58560.4	67367.9	95960.6	70524.5	58739.9	46242.1	93085.8	53567.9	51086.1	52024.3	77841.2	71843.7
Q2M389	WASHC4	VGMKDLALFFSLNPIR	VGM(UniMod:35)K(UniMod:121)DLALFFSLNPIR	WASC4_HUMAN	225993	159807	63171.4	152187	90079.5	97933.6	126227	205751	95952.9	172486	212888	215258		86532.8		86128.5			57012.2	40844.9		163588	119528	58141.8				50402.8
Q2M389	WASHC4	VGMKDLALFFSLNPIR	VGMK(UniMod:121)DLALFFSLNPIR	WASC4_HUMAN	449395	237064	50755.9	95990.6	381431	246000	86327.7	108076	125888	481609	359171	141905			32021	95776.8	53638.5		52168.7										72982.9		55948.6	35105.1				58549.2
Q2M389	WASHC4	YLYNLNNQIFIER	YLYNLNNQIFIER	WASC4_HUMAN																																																25502.7
Q2M3G4;Q2M3G4-2	SHROOM1	WCFSEPGKLDR	WC(UniMod:4)FSEPGK(UniMod:121)LDR	SHRM1_HUMAN	46189.9	45931.7	33467.5	16109	32825.6	34967	11588.5	17739.4		32623.5	25462.1		17433.4
Q2M3R5;Q2M3R5-2	SLC35G1	ALQIEKAGPVAIMK	ALQIEK(UniMod:121)AGPVAIM(UniMod:35)K	S35G1_HUMAN																											334908
Q2M3X9;Q2M3X9-2	ZNF674	ENIYECSKCGK	ENIYEC(UniMod:4)SK(UniMod:121)C(UniMod:4)GK	ZN674_HUMAN		2048.2	2568.97																													2408.8
Q2MJR0;Q2MJR0-2	SPRED3	PGLVYNK	PGLVYNK	SPRE3_HUMAN	188768	143248	183991	177103	181138	213737	174915	161446	276692	261734	227917	203452	283553	239495	235988	252684	344215	301026	126148	167718
Q2MV58;Q2MV58-3;Q2MV58-4	TCTN1	KDSCQLPGALVIEVK	K(UniMod:121)DSC(UniMod:4)QLPGALVIEVK	TECT1_HUMAN	139039	94330.2	101773	111309	100474	81800.8	106046	82693.7	138191	99860.9	107927	86007	60933.9	80235	72204.3	66996.1	40978.6	43808.4	60594.2	47893.6
Q2MV58;Q2MV58-3;Q2MV58-4	TCTN1	LDIPTAAKYEYGVPLQTSDSFLR	LDIPTAAK(UniMod:121)YEYGVPLQTSDSFLR	TECT1_HUMAN	906764	855025	820747	1106480	783888	541882	859428	828231	504092	644685	663226	792714	355802	319308	353802	362997	262493	217118	239893	227931		227424	110655	220266						26851.2
Q2MV58;Q2MV58-3;Q2MV58-4	TCTN1	LTGALPCQLVAQKVK	LTGALPC(UniMod:4)QLVAQK(UniMod:121)VK	TECT1_HUMAN	188832	182449	144751	78140.8	158580	161371	107535	119054	129603	177643	125309	113856	99027.5	83160.8	95067.4	89075	50973	69810	79706.2	67300.3		59457.3		66444.4
Q2MV58;Q2MV58-3;Q2MV58-4	TCTN1	WTKYGSLLNPQAK	WTK(UniMod:121)YGSLLNPQAK	TECT1_HUMAN						19189.6
Q2NKJ3	CTC1	ALEELACKLCPHVLR	ALEELAC(UniMod:4)K(UniMod:121)LC(UniMod:4)PHVLR	CTC1_HUMAN	93501.1	77459.4	213254	251700	158561	122447	77729.6	50835.9	59991.5	63824.8	58199.2	71614.9	25646		18980.6	22966.5
Q2NKJ3	CTC1	AWASFDPKALLPLPEASYLPSCQLNR	AWASFDPK(UniMod:121)ALLPLPEASYLPSC(UniMod:4)QLNR	CTC1_HUMAN	698877	496803		1002560	616602	652126	280946	676333		570756	996620		297268					206574													138599	156564
Q2NKJ3	CTC1	AYFILSLGR	AYFILSLGR	CTC1_HUMAN	42477.4	46024.9	42237.6	46676.1	141566	105796	107014	89312.6	70650.8	78568	77983.4	69395.1	47124.6	115345	78830.6	149387	49044.3	79186	31052.1	44161.2									180286	123440	169671	161579	371207	372441	255894	307823	209711	231674	127527	153001	168398	94881.5	171764	147307	54656.6		28722	25401.6
Q2NKJ3	CTC1	DQSGSLPCLLLAKHSQPLSDPR	DQSGSLPC(UniMod:4)LLLAK(UniMod:121)HSQPLSDPR	CTC1_HUMAN	299882	150775	101081	76735.5	215308	177260	187018	144388	192088	215835	195377	194874	73837.9	87442.6	72048.3	101339	70199	63448.2	74921.6	64894.2	30603.3			55417.8						11603	12880.4
Q2NKJ3	CTC1	EPNVQLTPLVIDCVKTVWLSQGR	EPNVQLTPLVIDC(UniMod:4)VK(UniMod:121)TVWLSQGR	CTC1_HUMAN	641294		334178		659126	527309					506498	170898
Q2NKJ3	CTC1	KAWASFDPK	K(UniMod:121)AWASFDPK	CTC1_HUMAN	103231	101283	110990	127080	73266.7	109060	82105.4	98927.3	117300	97297.7	96395.6	78483	91310.9	71434.8	79287.3	69523.2	57404.7				30160.4			21178.5
Q2NKJ3	CTC1	KDPESLVR	K(UniMod:121)DPESLVR	CTC1_HUMAN	492957	553156	520955	519601	478639	618978	566442	581689	725582	670455	683442	679340	563461	685810	640448	632042	590626	701333	388359	600439		569983		548368					49295.2	44955.6	48103.2		50956
Q2NKJ3	CTC1	KEGTGWGLPEPQGNDDNDQK	K(UniMod:121)EGTGWGLPEPQGNDDNDQK	CTC1_HUMAN	121646	111183	88751.8	148601	230505	258763	195118	267617	252863	257852	268571	197681	236467	258104	262938	282779	224673	215606	195886	138671	160235	95191.5	107650	150113
Q2NKJ3	CTC1	LFLLCHKEALMK	LFLLC(UniMod:4)HK(UniMod:121)EALM(UniMod:35)K	CTC1_HUMAN	77335.3		60129.4		49993.8	41530.4	31731	51910.4	31041.5	41606	25672	39643.8	83599	40397.3	53140.3	65571.8	88461.4	38966.5	51887	72002.4
Q2NKJ3	CTC1	LFLLCHKEALMK	LFLLC(UniMod:4)HK(UniMod:121)EALMK	CTC1_HUMAN	230327	219401	203150	248394	158431	144733	166348	154939	112116	158944	129862	150563	63666.2	82666.3	94929.2	81065.6				23125.7												9144.74
Q2NKJ3	CTC1	LIAPGPATPMLFEKDGSSCISR	LIAPGPATPMLFEK(UniMod:121)DGSSC(UniMod:4)ISR	CTC1_HUMAN	967058	1074340	886749	1073160	764908	687993	710153	647709	546411	629754	576046	477892	308594	316104	280382	276239	175166	143307	137599	156675										39128.7	31575.4
Q2NKJ3	CTC1	LQTPSSFPTLATLKEEGQR	LQTPSSFPTLATLK(UniMod:121)EEGQR	CTC1_HUMAN	247573	233669	244718	469050	412839	384552	352200	417825	323701	340300	321630	332753	316542	343463	348481	588642	324017	303848	298336	267461	282160	252026	201288	351966	86961.5		55403.1	57373.2					56672.4	32490.8						32012
Q2NKJ3	CTC1	LSALVKSK	LSALVK(UniMod:121)SK	CTC1_HUMAN	126765	288107	204053	478627	198275	91513.4	18293.4	14822.9	178711	214322		242645	146327	200916	177209	175353		219218					74133.6	42273.3				99708.9	113891	108750		125709	105027	94249.7	122416	134448		79177.2	98999.8	130391			37401.8	78159.8	25244.6
Q2NKJ3	CTC1	LSALVKSK	LSALVKSK(UniMod:121)	CTC1_HUMAN							186636	197177			192620						122672		80103.3	136444		80494.8									119965						76850.9				20221.5	38039.2
Q2NKJ3	CTC1	QLGLPLYLWATK	QLGLPLYLWATK	CTC1_HUMAN						155110											152081				211027								121710	129121	115167		132908			101166		163649						140083						179637
Q2NKJ3	CTC1	QLGLPLYLWATKALEELACK	QLGLPLYLWATK(UniMod:121)ALEELAC(UniMod:4)K	CTC1_HUMAN	70210	36208.3	38569.5
Q2NKJ3	CTC1	SSFPSWKELSMPGFIQK	SSFPSWK(UniMod:121)ELSM(UniMod:35)PGFIQK	CTC1_HUMAN	89242.9		97314.6	111693	123441	87117.2	132915	144294	137704	71575.9	134710	178191	92608.5	4030.91	77009.3	92840			59028.7		94516.8	82662.1	82468.5						9793.73
Q2NKJ3	CTC1	SSFPSWKELSMPGFIQK	SSFPSWK(UniMod:121)ELSMPGFIQK	CTC1_HUMAN	845097	1012790	871609	1108590	780527	540628	761561	763769	477707	545490	539781	593385	173062	175365	199437	201697	76576	82635.8	109180		44337.2								143001	117958	130911	154447	64176.5	80117.7	97225.9	64777.1	21366.4		34180.1	31381.5		10106.7		19400.8
Q2NKJ3	CTC1	TLCEPLVASLWMKLGNTGAMR	TLC(UniMod:4)EPLVASLWMK(UniMod:121)LGNTGAMR	CTC1_HUMAN	176008	134236		28311.7	185114	192201			128842							95317.5																68906.2
Q2NKJ3	CTC1	TLCPAVK	TLC(UniMod:4)PAVK	CTC1_HUMAN																													16465.6		38760.7			20936.6
Q2NKJ3	CTC1	TLCPAVKEPNVQLTPLVIDCVK	TLC(UniMod:4)PAVK(UniMod:121)EPNVQLTPLVIDC(UniMod:4)VK	CTC1_HUMAN	1223510	1218240	1096390	1490980	1038700	813423	1241020	1260020	894336	920243	1085780	1368200	452720	441090	492952	550815	456801	450742	496421	431641	338435	369004	312404	380890						83864.7	116200	130063			56236	31972.9
Q2NKJ3	CTC1	VHFSQLEKR	VHFSQLEK(UniMod:121)R	CTC1_HUMAN	39818.4		42862.5	52362.5	129186	115182	104304	69705.9	38106.9		50773.3	51980.7	38383.8	130405	98431.8	135018		104187	57995.1	34062				62538.9
Q2NKJ3	CTC1	WFEFLHPGQVYR	WFEFLHPGQVYR	CTC1_HUMAN																																												26309.2
Q2NKX8	ERCC6L	AAEATNDYETLVK	AAEATNDYETLVK	ERC6L_HUMAN			70869
Q2NKX8	ERCC6L	AAEATNDYETLVKR	AAEATNDYETLVK(UniMod:121)R	ERC6L_HUMAN	21732.6	17056	28378.8		18210.1		22672.4			17017.9
Q2NKX8	ERCC6L	ADIGPNLDQLKDDEILR	ADIGPNLDQLK(UniMod:121)DDEILR	ERC6L_HUMAN	86403.5	85829.8	86172.4	71751.5	60599.5	65156.1	82604.6	80091.5	87884.9	63462.1	95542.5	79996.4	42781.5	34635.7	48459	51533.1			20626.3										50065.1	36511.3	66210.1			47271.9				28005.8
Q2NKX8	ERCC6L	AQFLVEFESQNK	AQFLVEFESQNK	ERC6L_HUMAN																38477.4			57199.7																			59740.1	36343.2		68469.7	47884.8			72145	54584.1	47748.3	37062.3
Q2NKX8	ERCC6L	AQFLVEFESQNKEFLMEQQR	AQFLVEFESQNK(UniMod:121)EFLM(UniMod:35)EQQR	ERC6L_HUMAN		42955.6											39158.9														84367.5
Q2NKX8	ERCC6L	DATPGEKALGFK	DATPGEK(UniMod:121)ALGFK	ERC6L_HUMAN	375043	371527	441443	616017	296842	342839	339171	362248	389069	375692	390684	398612	376649	357060	359489	359572	369549	396498	439754	295207	352443	391793	317605	420263		83095.8		289059	98465.3	79225.3	80543.3	95642.8	70469.8	83379.2	87622.9	98921.4	82569.3	73450.5	75187	72620.2
Q2NKX8	ERCC6L	DDEPEEVVVKAK	DDEPEEVVVK(UniMod:121)AK	ERC6L_HUMAN	19337.9	20993.6	23248	20517.8	13688.3	17844.9	14769.9	17502.5	14047.6	12023.3	16693	13238			9267.04														17197.4	15796.9	13500.5	17807.9	10627.3		14224.4	6100.47
Q2NKX8	ERCC6L	DIFPNEKVLSR	DIFPNEK(UniMod:121)VLSR	ERC6L_HUMAN	226489	235866	275706	392130	289493	198127	273454	270897	218452	237160	276532	288754	172006	166819	177274	171576	177094	159996	137087	167612	166486	292153	221805	269556					58156.5	48575.4	78424.2		43736	33360.7	58471.9	48154.1	20554.2		32788.2
Q2NKX8	ERCC6L	EATKNGDLEEAFK	EATK(UniMod:121)NGDLEEAFK	ERC6L_HUMAN	20399.7	19043.6	26491.7	21190.3	34463.3	26775.3	29487.1	25859.6	16681.9	26067.5	23938.4	29016.4	11546.3
Q2NKX8	ERCC6L	EGIAFLYSLYR	EGIAFLYSLYR	ERC6L_HUMAN		60676.9				92031			183740		62520.5			66847.5	91765.8			93073.7	138430	114781					206982		111947			179320	88157.8	68300.8		139677	111810	109451		123186	63336.3	145900		107060	114156	103324	92528.9	152179	105558	132525					178483
Q2NKX8	ERCC6L	EPVFPSSTKK	EPVFPSSTK(UniMod:121)K	ERC6L_HUMAN	58398.2	63777.2		65845.2			45771.6					46506.8		60988.2
Q2NKX8	ERCC6L	FFSSQIPSSVNK	FFSSQIPSSVNK	ERC6L_HUMAN																					191879												8600.43													93273.1	20513.1	199502
Q2NKX8	ERCC6L	FVSLDHIKELLMETR	FVSLDHIK(UniMod:121)ELLM(UniMod:35)ETR	ERC6L_HUMAN												12982
Q2NKX8	ERCC6L	FVSLDHIKELLMETR	FVSLDHIK(UniMod:121)ELLMETR	ERC6L_HUMAN	73826.5	105401	85606.1	39278.3	53163.6	72254.3	108528	63568.7	107358		35857.3	62646.9
Q2NKX8	ERCC6L	GQEFVWDYVILDEAHKIK	GQEFVWDYVILDEAHK(UniMod:121)IK	ERC6L_HUMAN	7652.57		8481.56		8369.02	6688.99	7781.77
Q2NKX8	ERCC6L	IQEALNCLVKALDIK	IQEALNC(UniMod:4)LVK(UniMod:121)ALDIK	ERC6L_HUMAN																													21260.7	8468.69	19615.3	21939.8
Q2NKX8	ERCC6L	ISENLMAIIKPYFLR	ISENLM(UniMod:35)AIIKPYFLR	ERC6L_HUMAN	4488.46													25434.9	28200.1	27173.1	173855	73989	60611.3	76247.1	168465	130241	175477	189202		131587	141886	108598	17636.5					11303.2							112983		55705.5	58218.9	47248.4	43056.4	109569	68343.1	398515	323482		272003	122218	298544	161047	174357
Q2NKX8	ERCC6L	ISENLMAIIKPYFLR	ISENLMAIIK(UniMod:121)PYFLR	ERC6L_HUMAN		80321	72968.8	24034.3	46295.4		117604	75334.2		20743.5	48797.6	128935
Q2NKX8	ERCC6L	ISENLMAIIKPYFLR	ISENLMAIIKPYFLR	ERC6L_HUMAN							18913.4						118806	141221	141426	49438.5	60254.5	207907	152889	39099.6	201045	310785	137898	31643.9	105717			23395.9	44656.3	78843.5	63502.8			112915	21532.2		24800.9	21929.7		106358	395030	45954.3	195180	114425	49032.3	201375	72847.3	131755	152175	799138		152865		110614	68926.9	130275
Q2NKX8	ERCC6L	KFVSLDHIK	K(UniMod:121)FVSLDHIK	ERC6L_HUMAN	20564.8	23187.5	20747.4	37022.8	29485.2	21811.5	19452.5	28902.2	14923.6	22378.8	21559.3	15812.6
Q2NKX8	ERCC6L	KGGILADDMGLGK	K(UniMod:121)GGILADDM(UniMod:35)GLGK	ERC6L_HUMAN												273289						457973	284137	337038			483753															306944				268943				245298
Q2NKX8	ERCC6L	KGGILADDMGLGK	K(UniMod:121)GGILADDMGLGK	ERC6L_HUMAN										29893.3	28241.3
Q2NKX8	ERCC6L	KNDLIIWIR	K(UniMod:121)NDLIIWIR	ERC6L_HUMAN	14251.4	14918.8	13309.7	18417.3	21339.6	10162	13643.6	24386	8235.14	14698.1	15997
Q2NKX8	ERCC6L	LFNLAKDIFPNEK	LFNLAK(UniMod:121)DIFPNEK	ERC6L_HUMAN	95924.7	80593.6	86544.1	63136.7	110923	87680.8	115063	87678.3	98573.1	87084.3	92451.1	114211	54076.1	43262.4	39908.4	61906	24758.8	27747.2	29455.8	41524
Q2NKX8	ERCC6L	LITCGTVEEKIYR	LITC(UniMod:4)GTVEEK(UniMod:121)IYR	ERC6L_HUMAN	64699.5	49305.3	39360.6	22886.1	54800.5	52151.7	48439.4		35091.9	41462.3	42843.5	40785.5	19633.4	46068	28615	25604.3	36722.8		12638.8											12968.7	14857.9
Q2NKX8	ERCC6L	LNEKNPDVDAICEMPSLSR	LNEK(UniMod:121)NPDVDAIC(UniMod:4)EM(UniMod:35)PSLSR	ERC6L_HUMAN		9772.5			23986.9			26534.4	34754.4	26480.9
Q2NKX8	ERCC6L	LNEKNPDVDAICEMPSLSR	LNEK(UniMod:121)NPDVDAIC(UniMod:4)EMPSLSR	ERC6L_HUMAN	132787	130440	116993	136137	142945	111114	139318	143251	125133	109924	103684	84544.1	77233.4	54011.2	76264.3		40339.1		36953.6												33455.2
Q2NKX8	ERCC6L	MIFLMDLLK	M(UniMod:35)IFLMDLLK	ERC6L_HUMAN																																	30494.3				25363.2
Q2NKX8	ERCC6L	MIFLMDLLK	MIFLM(UniMod:35)DLLK	ERC6L_HUMAN																																				22285.2
Q2NKX8	ERCC6L	MIFLMDLLK	MIFLMDLLK	ERC6L_HUMAN						11633.1				54608.8	49633.3		73605.6		10400.1	44588.2													96341.2	38675.7	109206	43497.4				50449.9		36791.5	91558.7	95889.2		31804.8	38685.4	62266.5		20901.7		35416.1
Q2NKX8	ERCC6L	NDLIIWIR	NDLIIWIR	ERC6L_HUMAN	37958.4	48291.8	17273.2	15147.2	41131.5	101136	20177.3	32241.2	49496	38372.6	66210.4	39200.4	87568.1	83722.9	58553.6	43562.2	29868	41948.1	73319	38542.1									112940	238386	137072	105355	118418	125132	157434	109451	104165	167473	110271	126435	80021.7	85234	71693.7	100477	39694.6	63911.6	69745.2	40296.5
Q2NKX8	ERCC6L	NEAVQKETLQEGPK	NEAVQK(UniMod:121)ETLQEGPK	ERC6L_HUMAN	4843.52			6420.32
Q2NKX8	ERCC6L	NPDVDAICEMPSLSR	NPDVDAIC(UniMod:4)EMPSLSR	ERC6L_HUMAN																					46710.3
Q2NKX8	ERCC6L	QDLSSIKVNVTTLQDGK	QDLSSIK(UniMod:121)VNVTTLQDGK	ERC6L_HUMAN	21454.8	21618.2	15892
Q2NKX8	ERCC6L	QEALQEDPLESFNYVLSKSTK	QEALQEDPLESFNYVLSK(UniMod:121)STK	ERC6L_HUMAN	51693.1		50961.5	64815.9		45769.1	53318			29624.6	21537.5									11567.8									57346.8	42052.9	66883.5	49924.4				45326
Q2NKX8	ERCC6L	QEALQEDPLESFNYVLSKSTK	QEALQEDPLESFNYVLSKSTK(UniMod:121)	ERC6L_HUMAN							19799.4																												32537.2
Q2NKX8	ERCC6L	QVFKDSLIR	QVFK(UniMod:121)DSLIR	ERC6L_HUMAN	61934.2	60760.2	26409.5	32281.6	47578.8					51054.3	37695.9		49719.7	43793.5
Q2NKX8	ERCC6L	SADPEVMLLTLSLYK	SADPEVMLLTLSLYK	ERC6L_HUMAN					50008	96181.4							221095																					209957					72897.4		269248
Q2NKX8	ERCC6L	SFATKNEAVQK	SFATK(UniMod:121)NEAVQK	ERC6L_HUMAN	1998.9	5493.36		5035.54	2437.25
Q2NKX8	ERCC6L	SPLAELGVLKK	SPLAELGVLK(UniMod:121)K	ERC6L_HUMAN	53223.8	51367.7	33162.2	51548.4	30711.1	40777.7	62432.8	122609	80288	86397.7	100606	99184	35820.2	41642.4	40162.5	60980.8		38822	34447.4	48843.2
Q2NKX8	ERCC6L	SSWLMTSK	SSWLMTSK	ERC6L_HUMAN																																										36050.7
Q2NKX8	ERCC6L	STKADIGPNLDQLK	STK(UniMod:121)ADIGPNLDQLK	ERC6L_HUMAN																													23298.3	20250.6	18968.8		15906.6				16071.4
Q2NKX8	ERCC6L	TCLSWEFSEK	TC(UniMod:4)LSWEFSEK	ERC6L_HUMAN		64598.4			26034.2				44117.9	52512			25747.4	80314.4						61493.8									88569.5	114379	123096	95026.9	66292	114574	118490		35065.3	71532.3			37670.1		66673.3	62917.8			43222.9
Q2NKX8	ERCC6L	TFKMEYENPITR	TFK(UniMod:121)M(UniMod:35)EYENPITR	ERC6L_HUMAN						21027.3
Q2NKX8	ERCC6L	TFKMEYENPITR	TFK(UniMod:121)MEYENPITR	ERC6L_HUMAN	30202.3	35375.4	29895.8	37559.6	24412.1	27137.8	26559.8	24720	41338.5	30395.3	24940	25762.7			18361.8
Q2NKX8	ERCC6L	VQKAQFLVEFESQNK	VQK(UniMod:121)AQFLVEFESQNK	ERC6L_HUMAN	35064.5	33651.8	35107.8	37580.7	30844.6	32309.8		35590.8	33929.2	39026.4		34430.7	38671.8	37720.4															36744.6
Q2NKX8	ERCC6L	YFSKQELR	YFSK(UniMod:121)QELR	ERC6L_HUMAN	44079.8		32717.4	53722.7	47002.5	64379	88242.1	49911.6	44131.5	39815.6	33195.2	38439.5	41786.3	44791.6		48200.6			33610.8
Q2NL82	TSR1	AKEELIFHCGFR	AK(UniMod:121)EELIFHC(UniMod:4)GFR	TSR1_HUMAN	81440.4	133268	119965	133180	98492.2	92857.1	97735.9	138880	126272	74071	131375	82774.4	104428	88798.3	81578.1	84335.9	100118	43476.6		111494	70947.3			73418.7					57020.2	65648.6	57347.1	60556.3	16313.9	30223.7	26414.4	35731.5
Q2NL82	TSR1	ASPLFSQHTAADKHK	ASPLFSQHTAADK(UniMod:121)HK	TSR1_HUMAN	56994.5	48991.8	44695	69075.2	88900.1	93662.8	69329.6	49186.4	98112.7	70584.6	73786.6	49715.7	64349	78068.3	63045.3	82923.6		68274.8		42888									15769.2	14495.5	2431.63	13346.6	23404.3	18875.1	16668.3	13179.4				14798.8				13125.1
Q2NL82	TSR1	CSFDGKLK	C(UniMod:4)SFDGK(UniMod:121)LK	TSR1_HUMAN	129764	127780	131088	148123	111300	106446	101579	94289.2	116054	115686	92824	102478	68948.5	105272	74788.8	102623		65611.7	49224.3	61386.6										40223	31532.7	43748.5	17718.6		39218.9	36567.8
Q2NL82	TSR1	DFLKESSK	DFLK(UniMod:121)ESSK	TSR1_HUMAN	62485.4	63903.6	90817.8	113801	53713.8	61307.9	55103.7		50181.6	63116.2	54406.3			57776.1	65388.3			24050.3		34349.3									33697.7		36210.2		45225.5				31822.1	22165.7				19966.6
Q2NL82	TSR1	DPGNTEPVKAK	DPGNTEPVK(UniMod:121)AK	TSR1_HUMAN	117923	184768	160137	161200	97925.3	113690	140331	106846	70893.3	69724.9	105697	85407.2	82211.8	99309	93075.8			99237.9	94206	56571.8									17115	28694.1	23321.9	22905.4			14348.6	13017.3				8217.19
Q2NL82	TSR1	DTGTVHLNELGNTQNFMLLCPR	DTGTVHLNELGNTQNFM(UniMod:35)LLC(UniMod:4)PR	TSR1_HUMAN																																																22261.3
Q2NL82	TSR1	DTGTVHLNELGNTQNFMLLCPR	DTGTVHLNELGNTQNFMLLC(UniMod:4)PR	TSR1_HUMAN																																																45067.9
Q2NL82	TSR1	EAVLAEKR	EAVLAEK(UniMod:121)R	TSR1_HUMAN	217710	222652	183395	291610	149611	182174	212551	152837	160431	157280	184929	192776	145422	166420	144349	137185	180872	135395	144456	128300	80375	160683	82871.9	78995.1					142305	152445	136944	166285	108340	127043	136108	117961	113602	98270.1	101564	81989.1	90440.7	96742.9	90595.2	90620.4	54012.8	64193.2		14425.2
Q2NL82	TSR1	EDVLWFKPVELR	EDVLWFK(UniMod:121)PVELR	TSR1_HUMAN	100346	107493	101493	102575	111646	114249	111072	147364	121009	77710.1	94525.7	116292	54445.7	62207	57958	47068.3													65964	51817.6	58983.2	54556.2	41217.7			33021.1	12218.5
Q2NL82	TSR1	EELIFHCGFR	EELIFHC(UniMod:4)GFR	TSR1_HUMAN					17107.6								48487.2	38917.1	29978.4	31100.2		24201.5		53235.4									13677.8	27403.1			27926	21587.8	34887.3		64959.2	53487.6		24864.5	62200.5		95182.4	66367.3	110423	102400	59599.7	111076
Q2NL82	TSR1	EPLGTHGHMKCSFDGK	EPLGTHGHMK(UniMod:121)C(UniMod:4)SFDGK	TSR1_HUMAN	6969.75		13106.6
Q2NL82	TSR1	FPHDKLLLLDTQQEAGMLLR	FPHDK(UniMod:121)LLLLDTQQEAGM(UniMod:35)LLR	TSR1_HUMAN			64971.8																	28293.7									62821		79962.9										16969.5
Q2NL82	TSR1	FPHDKLLLLDTQQEAGMLLR	FPHDK(UniMod:121)LLLLDTQQEAGMLLR	TSR1_HUMAN	127672	110233	137151	132738	121599	72899.4	76603.2	107043	80700	79843.4	88679	85413.9	32415.5	32719.3															76251.1	91872.5	77380.2	80200.5	35725.6	48038.3		39065.2	18120.8
Q2NL82	TSR1	LALKTLSK	LALK(UniMod:121)TLSK	TSR1_HUMAN																														16542.7	43297.8												138199
Q2NL82	TSR1	LEEMFPDEVDTPR	LEEM(UniMod:35)FPDEVDTPR	TSR1_HUMAN					11139.2
Q2NL82	TSR1	LKSQDTVLMNLYK	LK(UniMod:121)SQDTVLM(UniMod:35)NLYK	TSR1_HUMAN		10472.7			25185.5				19004.4			15996.7	10056.2			17980.1
Q2NL82	TSR1	LKSQDTVLMNLYK	LK(UniMod:121)SQDTVLMNLYK	TSR1_HUMAN	128964	192756	179921	164545	129256	103560	168019	91260.4	120770	141961	117300	122116		89393.4	59645.7														120529	98399.4		81602.7	75991.9	107938	78361.1	63536.4	53276.9
Q2NL82	TSR1	LLHIVGYGDFQMK	LLHIVGYGDFQM(UniMod:35)K	TSR1_HUMAN	37355			21707.7	53796.2	68015.4	28537.3	25471.5	109371	89059.1	110149	84112	276606	204870	465677	168744	540068	532368	683928	622364	507742	435511	230550	521366	389152		481986	118951	90617.7	105595	50697.9	56655.2	140842	205999	153344	83396.3	179664	246964	228975	196219	397405	291948	401754	395804	826125	630722	898616	647786	617571	407824	472349	570624	443147	323622	201382	202774
Q2NL82	TSR1	LLHIVGYGDFQMK	LLHIVGYGDFQMK	TSR1_HUMAN	30471	27868.4	10526.8		71545.5	98139.4	44909.1	37251.7	110799	117117	107610	81438.8	368661	350590	267829	251406	550776	567796	540619	493596	160700	149022	164659	272225					126474	162424	107701	114925	170148	225434	189698	209938	387934	440336	419783	338512	607532	420783	380680	411744	801440	623318	758004	419842	334880	354501	244028	381009		44989.5
Q2NL82	TSR1	LLHIVGYGDFQMKQIDAPGDPFPLNPR	LLHIVGYGDFQM(UniMod:35)K(UniMod:121)QIDAPGDPFPLNPR	TSR1_HUMAN	49417.7	55191.1	58998.1	64399.7	119087	70819.3	75459.8	65479.4	87098.9	88676.9	92694.5	149291	48190	52903.3		60321.2			26280.8
Q2NL82	TSR1	LLHIVGYGDFQMKQIDAPGDPFPLNPR	LLHIVGYGDFQMK(UniMod:121)QIDAPGDPFPLNPR	TSR1_HUMAN	417345	405417	403085	545009	449255	245895	331063	336581	275173	278616	187343	273418	93539.6	92032.4	70725.9	102014		33688.5											72247.3	54401	77579.2	81374.8	79046	64622.6	53906.9	47111.5			21014.2
Q2NL82	TSR1	LLLLDTQQEAGMLLR	LLLLDTQQEAGM(UniMod:35)LLR	TSR1_HUMAN																																																44463.1
Q2NL82	TSR1	MSVLNMVVR	MSVLNMVVR	TSR1_HUMAN					16136.1	27020.4							13156.3	32518.9	15444.7	28109.7													25430.5	63841.8	32767.5		75432.3	58758.4	59318.1	42818.2	59879.7	73964.5	35175.5	30120.3	66441.2		64842.5	47791.4
Q2NL82	TSR1	PGDLHVVLDMAK	PGDLHVVLDM(UniMod:35)AK	TSR1_HUMAN												23577.4	112262	92333.4	85037.5			38630.2	89425.5	80149.6													80747.6	57224.2		24466.8	29902.1	59364.6			41606.3		44331.2	47375.2	76469		58268.6	63859
Q2NL82	TSR1	PGDLHVVLDMAK	PGDLHVVLDMAK	TSR1_HUMAN		7026.91			28182.2	17314.8	6805.45		46825.9	29250.7	37773.5	18150.2	112315	152719	109455	72503.7	160966	112711	150370	60518.1									37820.5	57959.2	70981.6	44109.6	79762.9	78603	60803.7	59740.8	82452.3	143807	98338.3	73708.5	142054	143368	103811	101838	193211	153741	100467	75345.9
Q2NL82	TSR1	QGTPLIAFSLLPHEQK	QGTPLIAFSLLPHEQK	TSR1_HUMAN		10156			38054.6	30562.3			51545.6		44803.6	36320.2	277527	186878	220691	113384	284376	247536	328806	257097						137548			65864.4	71331.9	77376.6	65799.9	114741	161271	109578	91297.3	186548	270983	226681	198736	298890	223248	233785	222192	215015	246314	223993	181322								140483
Q2NL82	TSR1	SIFKEVEEK	SIFK(UniMod:121)EVEEK	TSR1_HUMAN	112316	139249	141882	121101	94111.4	225992	126237	89382.6	121538	200645	176602	187179	174684	217163	170177	169202	182458	180990	151395	123061	138856	138901	139198	109126					70741.3	85677.5	72875.6	90583.2	53749.2	70934.1	64668.8	62111.1	45851.6	47048.1	37277.9	50358.1	31461.1	24998.9		36849.7
Q2NL82	TSR1	SQDTVLMNLYK	SQDTVLMNLYK	TSR1_HUMAN	29288.3	21865.8				16407.5				22853.8																			44425.2	58290.5	56079.4	47928.9		47519.1	44723.5			30976.8
Q2NL82	TSR1	SQDTVLMNLYKR	SQDTVLMNLYK(UniMod:121)R	TSR1_HUMAN	40568.4	40181.3	30408.5	37035.3	33112.4	39552.1	50385.6
Q2NL82	TSR1	TSPWDPK	TSPWDPK	TSR1_HUMAN	69053.5	64235.2	68330	42429.6	55387.6	63585.1	34869.9	43480.1	46246.4	70642.6	46229.6	70927.3		64660.8	63874.8	26594.3													60200.3	129266	76632.4	83277.5	78727.3	134755	75591.7	128595	65443.8	68698.3		28474.1		47129.7					35158
Q2NL82	TSR1	TSPWDPKENLPQDYAR	TSPWDPK(UniMod:121)ENLPQDYAR	TSR1_HUMAN	191198	175761	182428	164839	248562	110181	219466	214322	253556	249114	221615	197209	233566	189436	219520	164333	165138	190788	216426	163483	126305	206898	138453	125821					70025.5	69418.1	41847.3	66377	55896.4	66399.5	67079.9	63823.8	44389.7	50165.8	37715	31894.1		31067.5		20997.2
Q2NL82	TSR1	VDEEAEAKMLEK	VDEEAEAK(UniMod:121)M(UniMod:35)LEK	TSR1_HUMAN	5216.32				5134.42
Q2NL82	TSR1	VDEEAEAKMLEK	VDEEAEAK(UniMod:121)MLEK	TSR1_HUMAN	25963.8	26081	32218	26472.5	15101.6	19263.7	15970.7	16689		12361.3	23830.6																		25193.3	13788.7	39276.8	29645.1			19248.3
Q2NL82	TSR1	VDEEAEAKMLEK	VDEEAEAKM(UniMod:35)LEK(UniMod:121)	TSR1_HUMAN			12851.5		3682.86	5075.76	8168.5		4855.7	10388.3	6797.23		15245.8
Q2NL82	TSR1	VLMKADPGR	VLM(UniMod:35)K(UniMod:121)ADPGR	TSR1_HUMAN							19669.8	19431.8		17285		28376.9
Q2NL82	TSR1	VLMKADPGR	VLMK(UniMod:121)ADPGR	TSR1_HUMAN	54212	62958.9	31718.5	64571.9	50984.5	55487.8	53743.4	30393.8	42675.4	43771.4	33584.1	42330.7				30077.5													31325.1		22562.7	39456.3	40518.4	35555.1	41243.5	35779.5				14608.4
Q2NL82	TSR1	VVLSGHPFK	VVLSGHPFK	TSR1_HUMAN												9211.19						64208.8											11265.6										15416.7					96093.6				54870.8
Q2NL98	VMAC	AALDELGRAK	AALDELGRAK(UniMod:121)	VMAC_HUMAN	16645.8	13472.7	12944.2	14556.7		11534.8		16027.7	7109.18																					14474
Q2PPJ7	RALGAPA2	AATLPNEYKEGK	AATLPNEYK(UniMod:121)EGK	RGPA2_HUMAN								23047.3
Q2PPJ7	RALGAPA2	ALYLEAIIQNHR	ALYLEAIIQNHR	RGPA2_HUMAN													21193.5		17834.2																							13616.3			26789.6	18582			25247.6		33125	19170.1
Q2PPJ7	RALGAPA2	AVKCLIPLYQSFYEER	AVK(UniMod:121)C(UniMod:4)LIPLYQSFYEER	RGPA2_HUMAN				22160.5
Q2PPJ7	RALGAPA2	AVLIIFR	AVLIIFR	RGPA2_HUMAN		10308.4				15167.5																								54179.3					57004.1
Q2PPJ7	RALGAPA2	DISGKYSWDGK	DISGK(UniMod:121)YSWDGK	RGPA2_HUMAN		15482.9			8701.81	8748.72			11976.5
Q2PPJ7	RALGAPA2	DTFGPQKDSSQVEEGDDVLDK	DTFGPQK(UniMod:121)DSSQVEEGDDVLDK	RGPA2_HUMAN	26258	21692	9446.91	13684.6	21996	25412		29497.4	19536.1		18674.3							21411.8	17453.5										16297.5									30399.6
Q2PPJ7	RALGAPA2	DVAQEDAEKLGFSETDSK	DVAQEDAEK(UniMod:121)LGFSETDSK	RGPA2_HUMAN		32680.4	21889.2	13518.6	20854.4	23891.1	9252.36	12278	18131.5	19101.1	24756.8	33553.4																		17075.2		17646.2
Q2PPJ7	RALGAPA2	HYLINILLK	HYLINILLK	RGPA2_HUMAN					11294.2	16288.8			16235.5		14754.2		74332.5	35084.2	50710.2	33682.8	50932.9	75388.2	47445.7	67154.7									48913.5	32823.5	44938.2	39306.8	58247.1	72095	48789.2	54392.1	95932.7	84506.6	84342	81806.1	115072	83756.6	64426.6	65092.8	54621.9	54140.7	81252.7	40796.2
Q2PPJ7	RALGAPA2	IAVFYIAEGQEDKCSILSNER	IAVFYIAEGQEDK(UniMod:121)C(UniMod:4)SILSNER	RGPA2_HUMAN				72642.3						35632
Q2PPJ7	RALGAPA2	LGFSETDSK	LGFSETDSK	RGPA2_HUMAN												10276.8
Q2PPJ7	RALGAPA2	LGFSETDSKEASSESSGHK	LGFSETDSK(UniMod:121)EASSESSGHK	RGPA2_HUMAN	9803.9	8563.13	6364.31	8114.09		10813.1		6518.88	5916.73	12548.8	13428	10270.8																				6109.72
Q2PPJ7	RALGAPA2	LTNIYKPVLDIPHLR	LTNIYK(UniMod:121)PVLDIPHLR	RGPA2_HUMAN												5959.41
Q2PPJ7	RALGAPA2	NHMFFIAITK	NHMFFIAITK	RGPA2_HUMAN	26300.9	31942.7														22203.1	24998.6												63476.2	60215	86699.8	16256.4	40646.5	49345.6	42053.3	28623.3	33308.1	31636.8	41575.6	21448.5	45831.4		16522.5	31322.2			34904.2
Q2PPJ7	RALGAPA2	SSEPVQYHSSAELGNLLTVEEEKK	SSEPVQYHSSAELGNLLTVEEEK(UniMod:121)K	RGPA2_HUMAN			37079																													17058.4
Q2PPJ7	RALGAPA2	SSSPAELDLKDDLQQTQGK	SSSPAELDLK(UniMod:121)DDLQQTQGK	RGPA2_HUMAN	44605.4	38868.3											41195.8		37806.9
Q2PPJ7	RALGAPA2	TVYGVEMTNLPLDKLSEQK	TVYGVEM(UniMod:35)TNLPLDK(UniMod:121)LSEQK	RGPA2_HUMAN																				46129.4
Q2PPJ7	RALGAPA2	TVYGVEMTNLPLDKLSEQK	TVYGVEMTNLPLDK(UniMod:121)LSEQK	RGPA2_HUMAN				87196.8		36937.6		46616.2
Q2PPJ7	RALGAPA2	WIVTFFLEK	WIVTFFLEK	RGPA2_HUMAN																																	14634.7					18298.5
Q2PPJ7	RALGAPA2	YYLPHLFPSFTK	YYLPHLFPSFTK	RGPA2_HUMAN																																						21300.9
Q2PPJ7;Q6GYQ0;Q6GYQ0-2;Q6GYQ0-5;Q6GYQ0-7	RALGAPA1;RALGAPA2	MPSDSDDSLTKK	MPSDSDDSLTK(UniMod:121)K	RGPA1_HUMAN;RGPA2_HUMAN	18542.3	17204.6	8612.01	10623.2	14942.9	16774.3		9128.76
Q2PZI1	DPY19L1	DSKPHFTTVFQNSVYK	DSK(UniMod:121)PHFTTVFQNSVYK	D19L1_HUMAN	97943.8	106858	119663	123833	98489.5	115861	107163	110050	101816	121279	107483	115085	72061	91533	86353.6	94328.4	38885.3	74535.5	66186.1	47880.1	35853.6								25440.7		41130	40621.9	37677.7		52173.2	34031.7	20685.1	37752.2	19344.4
Q2PZI1	DPY19L1	DSKPHFTTVFQNSVYK	DSKPHFTTVFQNSVYK	D19L1_HUMAN																		62347.7	106197													1421990						676093			11563	378732		80779				69480.5
Q2PZI1	DPY19L1	ESFSYPFLVLQMLLVTHILR	ESFSYPFLVLQM(UniMod:35)LLVTHILR	D19L1_HUMAN		277615	176420	250187		707043	884907	786149		797883	1006000	957388		408758	573993	506551		539411	582008	334081			100303	138999						384155	550235	389583		590532	657834	831340		627309	610526	706628		772245	465966	580245		343190	257946	373790		228831	488110	227596			196432
Q2PZI1	DPY19L1	FNLYPEVILASWYR	FNLYPEVILASWYR	D19L1_HUMAN	452930	663240	681983	527434		3588890	1095110	839626	579335			836834	1135300	1965910	1448810		880412	1574810	802929	955863	342686	1476250	1826820	746517	1459780	349745	1722680	1976980	1315900	1403510	597610	675228	961293	1741220	1642400		1343040	1130270	1104170		408389	832657	487470	650580	924404	727262	348439	494973	2060130	660074	399022	2325600	5014790	873282	2284030	1738750
Q2PZI1	DPY19L1	IFGIADDAHIGNLLTSKFFSYK	IFGIADDAHIGNLLTSK(UniMod:121)FFSYK	D19L1_HUMAN	405566	537266	237144	250536	5084.11	456959	154567	93700.9	340501	39725.4	356056	401583	81648.9	116879	102371			70173.5	87078.5		40277.3										44894.3
Q2PZI1	DPY19L1	IYTKIMDLIGIQTK	IYTK(UniMod:121)IMDLIGIQTK	D19L1_HUMAN	118978	90868.4	108185	69034.5	89918.1	56401.8	98849.8	59188.3	61508.2	62115.1	38454.7	42103.1		37162.1	21728.5	39602													28768		20239
Q2PZI1	DPY19L1	LTEYPLVINTLK	LTEYPLVINTLK	D19L1_HUMAN	9178.27		6334.22																																													76350.9
Q2PZI1	DPY19L1	LTEYPLVINTLKR	LTEYPLVINTLK(UniMod:121)R	D19L1_HUMAN	386668	279861	231938	162410	371628	317425	378070	293170	645278	662400	517930	750888	289840	306485	297095	414092	257781	263669	249019	274752	419893	585702	333846	304662		93751.6		177340	130335	71059.7	96372.1	34574.5	143826	154494	113592	101626	80705.4	71462.5	54379.5	86488.2	39305.4	33609.2	26729	45197.1		16070.5
Q2PZI1	DPY19L1	PHFTTVFQNSVYK	PHFTTVFQNSVYK	D19L1_HUMAN		19617.8						25518.6					97707.2	91543.1	110816	81015.4	133697	177589	148032	101462	107037		32268.1	111533						47855				37317.5	34414.3		63233.9	65566.1	21092	34157.5	87349.8	66902.9	158370	162022	73645.8	114466	121516	90304.6		21380.5		57221
Q2PZI1	DPY19L1	QLFGWLFCK	QLFGWLFC(UniMod:4)K	D19L1_HUMAN	39041.5	34774.5	28996.8	14484		105590		48292.3	67400.5					111645	17567.9	108037	79650.1	31306.8	41040.6		160460	66684.1	128728	147515				131503	108809	101527	38388.3	74846.7	67238.1	89866.2	29416	53898.3		83119.2	97392.7	101801	84844.8	32469.2	36855.4	104629			35067.7			139492				48372.8
Q2PZI1	DPY19L1	SKPGCSMPEIWDVEDPANAGK	SK(UniMod:121)PGC(UniMod:4)SM(UniMod:35)PEIWDVEDPANAGK	D19L1_HUMAN			52661.7		61012.7								61968.4	58887.2	63053.4		58808.6	41212.7	35377.4	32046.7
Q2PZI1	DPY19L1	SKPGCSMPEIWDVEDPANAGK	SK(UniMod:121)PGC(UniMod:4)SMPEIWDVEDPANAGK	D19L1_HUMAN	242255		229866	245922	144493	167178		147342				83822.5		54206.4	38714.5
Q2PZI1	DPY19L1	TEMGLYYSYFK	TEM(UniMod:35)GLYYSYFK	D19L1_HUMAN																			334308										105068						73050.2	138733		55273.4					64575.8	56246.9				77748.5
Q2PZI1	DPY19L1	TEMGLYYSYFK	TEMGLYYSYFK	D19L1_HUMAN	86308.8	104904	68172	103855	82217.9	105771	64011	67931.6	85792.8		57540.8	41110.3	62519.4	61729.2	102310	59021.2		55986.3	77425.9	51656.5									231711	260452	257032	243556	118180	174746	185486	176371	127387	116970	116183	110992	96677.7	104080	97518.6	100401	54595.2	80585.2	62506.3	68651.6
Q2PZI1	DPY19L1	TPLCNLLVK	TPLC(UniMod:4)NLLVK	D19L1_HUMAN	160813	173128	141930	104448	151402	116068	157834	155775	125062	167146	191502	199235		96465	101044	88639.2		99294.6	63044.1	119955									434300	369711	484502	441680	302865	290972	347443	350439	189429	209789	248115	255510	111948	134485	101932	145636		95496.7		106759	96606.3
Q2PZI1	DPY19L1	TPLCNLLVKDSK	TPLC(UniMod:4)NLLVK(UniMod:121)DSK	D19L1_HUMAN	95173.3	72294	67063.8	53217.4	65299.4	76668.9	74716.6	46925.9			83963.8	61267.2	61241.8	69845.3	82218.1	49924.7	77751.6	35046.5	47363.6	20573.7
Q2PZI1	DPY19L1	VNYYILEESWCVR	VNYYILEESWC(UniMod:4)VR	D19L1_HUMAN										48496.2																																						45704.2
Q2PZI1	DPY19L1	YLTSKIFGIADDAHIGNLLTSK	YLTSK(UniMod:121)IFGIADDAHIGNLLTSK	D19L1_HUMAN	75302.4	56283.9	60605.3	56691.5	56921.3	43605.7	130275	81783.6	31275.5	69417.9	63782.9	49336.4		25046.5	32142.5	40594.3
Q2PZI1	DPY19L1	YSTKPDAVFAGAMPTMASVK	YSTK(UniMod:121)PDAVFAGAM(UniMod:35)PTMASVK	D19L1_HUMAN	51647.8	56578.6	50415.5	59726		36247.8	31930.7				58390		32254.2		31316	76998.5		55318.5	23407.1
Q2PZI1	DPY19L1	YSTKPDAVFAGAMPTMASVK	YSTK(UniMod:121)PDAVFAGAMPTM(UniMod:35)ASVK	D19L1_HUMAN	115230	110397	98414.5	107911	131087	134171	141785	134245	154893	155529	167345	172260	144528	137986	145506	129181	73679.6	110598	104763														23555.2
Q2PZI1	DPY19L1	YSTKPDAVFAGAMPTMASVK	YSTK(UniMod:121)PDAVFAGAMPTMASVK	D19L1_HUMAN	439470	543217	615014	549269	345039	297540	327730	375995	256061	272123	256399	262344	81989.6			79002.3													83601.6	14619.5	51894.3	76139.1	32081	40726.7		45404.4
Q2PZI1	DPY19L1	YSTKPDAVFAGAMPTMASVK	YSTKPDAVFAGAM(UniMod:35)PTM(UniMod:35)ASVK	D19L1_HUMAN																																																57244.5
Q2PZI1	DPY19L1	YSTKPDAVFAGAMPTMASVK	YSTKPDAVFAGAMPTM(UniMod:35)ASVK	D19L1_HUMAN																																												27368.9				59848.1
Q2QGD7	ZXDC	AEHLKGHSITHLGTK	AEHLK(UniMod:121)GHSITHLGTK	ZXDC_HUMAN				14366.3
Q2QGD7	ZXDC	AHMKGHEQESLFK	AHMK(UniMod:121)GHEQESLFK	ZXDC_HUMAN	20752.4	25107.7	24554.1	33944.5	12921.9	13145.7	17646.3	13247.3			14676.2
Q2QGD7	ZXDC	AIQLAKEK	AIQLAK(UniMod:121)EK	ZXDC_HUMAN	35945.8	34893.8	39913.9	50917.3	30688		29844.9	33165.9	23559	22813.2	24928.9	30841.1		32375		31881.3
Q2QGD7	ZXDC	EQELFSCSFPGCSKQYDK	EQELFSC(UniMod:4)SFPGC(UniMod:4)SK(UniMod:121)QYDK	ZXDC_HUMAN	57120.8	60809.1	47439.4	67866.4	38481.1	49950.3	63907.8	37458.1	40349.8	45700.7	36700.6	32425.3		22499.6		23972.8													34322.9				19039			12899.1
Q2QGD7	ZXDC	GHEQESLFKCEVCAER	GHEQESLFK(UniMod:121)C(UniMod:4)EVC(UniMod:4)AER	ZXDC_HUMAN	12018.3	10726.9	22178.8	20033.9	22261.6	27890.2	23149.5	22815.9	27400.5	22038.6	28225.1	21229.2	21714.3	33042.6	22978.2	7453.15	20789.1																12422.9	7191.79		9327.79
Q2QGD7	ZXDC	LFTSKHSMK	LFTSK(UniMod:121)HSMK	ZXDC_HUMAN		30305.7	25467.6	54384.7	10655.1	14749.2	28507	15619.9				72671.7																	88236.3	59512.2	50347.3	84226.3		65894.4	42897.9	87723.5
Q2QGD7	ZXDC	LFTSKHSMK	LFTSKHSMK(UniMod:121)	ZXDC_HUMAN	22291.1		21461.9									13924.7																				49348.5
Q2QGD7	ZXDC	SSLYIHSKK	SSLYIHSK(UniMod:121)K	ZXDC_HUMAN	46544.5	37142.8	63734.2	58941.9	36302.8	31479.8	57592.7	50502.2	41834.3	42814	41989.1	43686.1	21398	40520.8		23878.2													26676.4	31930.2	33076.5	26083	22446.3	27231	27735.8	27699.3	14985.9	31812	22349.9	16445.4				24701.4
Q2T9J0;Q2T9J0-2	TYSND1	AGEWVGFTLLCAAAPLFR	AGEWVGFTLLC(UniMod:4)AAAPLFR	TYSD1_HUMAN						74202.1
Q2T9J0;Q2T9J0-2	TYSND1	LPAELLLLLSCPAFWAHFAR	LPAELLLLLSC(UniMod:4)PAFWAHFAR	TYSD1_HUMAN	562411	1449390	689494	349257		921729	462346	504546		1770710	551060	1392690		314705	211298	906724		127661	216982	95238.9							92457.1		1163470	1371440	595347	511350		1113740	1441840	2319160		1925050	1449680	712826		955744	196236	475396		247669	102908	103213		42195.7	113686			136310	254826
Q2T9K0;Q2T9K0-2;Q2T9K0-4;Q2T9K0-6;Q2T9K0-7	TMEM44	QALGFAKEAR	QALGFAK(UniMod:121)EAR	TMM44_HUMAN		4630.71			6518.68
Q2TAA2	IAH1	DENPKQHIPLEEYAANLK	DENPK(UniMod:121)QHIPLEEYAANLK	IAH1_HUMAN		128228	59448.8	85146.6		92089.5	72034.4				134653	96523.2					28671.4
Q2TAA2	IAH1	DVAEAKPELSLLGDGDH	DVAEAK(UniMod:121)PELSLLGDGDH	IAH1_HUMAN	70217.8	59922.7	49417.1	94974.8	53002.8	41283.8	51696.6	67763.5	75788.1	40034.4	61346.7	49581.6	61876.6	34735.7	36640			30252
Q2TAA2	IAH1	DVAEAKPELSLLGDGDH	DVAEAKPELSLLGDGDH	IAH1_HUMAN									40506.2
Q2TAA2	IAH1	GNEFLFSHLWPLIEKK	GNEFLFSHLWPLIEK(UniMod:121)K	IAH1_HUMAN	44086.9	40609.8	80252.3	45991.7	112332	31463	53859.7	56525.1		34778.1	34029.6	34489.1
Q2TAA2	IAH1	KCDVLNR	K(UniMod:121)C(UniMod:4)DVLNR	IAH1_HUMAN		67140.6			92721.5	112780		92999.7	61378	75443.7	69096.2			86989.4	50682.6	74095.8		55518.4		51378.2
Q2TAA2	IAH1	VSSLPLLLPYWR	VSSLPLLLPYWR	IAH1_HUMAN																										507174	332308	81334	60252										55360.7	73918				143803				118326
Q2TAA5	ALG11	AFAKLLNK	AFAK(UniMod:121)LLNK	ALG11_HUMAN	116586	125278	137147	145601	95014.8	109428	105018	110986	107878	100540	92586.2	93418.7	54507.6	86223.1	95632.9	120751	40955.5		73086.1	39445.7				60236.5					25796.9	18992.5	43906.8	32328.8		33459.4	33224.7	35703.1			15748.2
Q2TAA5	ALG11	KMVESPPSLK	K(UniMod:121)M(UniMod:35)VESPPSLK	ALG11_HUMAN	17243.3		18624.8	20424.3	33871.1	37263.2	29458.8	30521.4	47277.8	42887.6	58425.5	66431.4	29850.8	83256.6	56059	90051.1		85313.3	49072.7										35007.4	16123.6	16179	20472.4	8859.38	15565.7	35046.1	27068.3			35619.1	33834.7
Q2TAA5	ALG11	KMVESPPSLK	K(UniMod:121)MVESPPSLK	ALG11_HUMAN	47390.7	84059.9	51024.2	97299.4	37600	41036.5	34369.7	42450.4	69879.4	73372.8	40723.7	55055.3	50949.8	42080.7	39151.7	33451.5													50057.4	48340.3	54491.2	50689.8	58075.5	59202.9	47508.1	38133.7	41651.6	36486.3	52788.9	36261.1				20932.8
Q2TAA5	ALG11	LIHPVQFVFLR	LIHPVQFVFLR	ALG11_HUMAN						22270.1								22122.6	13947.9	22036.2		4857.56											23386.1	30310.8		25232.6		34423.3		39409.1		30781.3	19271.9	16699	21845.4			36428.7
Q2TAA5	ALG11	MVESPPSLKLVLIGGCR	M(UniMod:35)VESPPSLK(UniMod:121)LVLIGGC(UniMod:4)R	ALG11_HUMAN				23505.3	41222.8	41583.2	32793.3	60171.8	42046.9	46616.3		45308.5				61873.1
Q2TAA5	ALG11	MVESPPSLKLVLIGGCR	MVESPPSLK(UniMod:121)LVLIGGC(UniMod:4)R	ALG11_HUMAN	73305.1	100108	85000.1	67552.5	68141.2	69435.4	96357.9	73098.4	42901.8	47164	47889.3	45030
Q2TAA5	ALG11	NPFLSKVK	NPFLSK(UniMod:121)VK	ALG11_HUMAN	28420.9	26395.2	28372.2	27587	19889.3	20949.5	23244	22804.7	14072.3	17371.9	14443.9				20106														12918.1	6736.02				11965.6
Q2TAA5	ALG11	VGNCTNIVYPPCDVQTFLDIPLHEKK	VGNC(UniMod:4)TNIVYPPC(UniMod:4)DVQTFLDIPLHEK(UniMod:121)K	ALG11_HUMAN	724864	616482	789362	875137	372955	491333	782110	609817	307507	425334	414444	462235	180888	153490	167682	236166	116650	138640	90181	93498	71445.3								589633	406779	591515	563979	345891	366088	355390	406892	168526	228201	207621	198416	111567	68184.8	53579.9	71123.7
Q2TAC2;Q2TAC2-2	CCDC57	DAVLVAVKGAHVEQLQELQTR	DAVLVAVK(UniMod:121)GAHVEQLQELQTR	CCD57_HUMAN	51358.7	54858.6	54365.7	56280.7	39065.9	36642.3	51189.1	59587.7	43199.3		53479.3	51626.6				42958.4													54751.7		43407.9
Q2TAC2;Q2TAC2-2	CCDC57	DLEDKLHSVQLTR	DLEDK(UniMod:121)LHSVQLTR	CCD57_HUMAN	69990.4	53637.7	51567.3	58411.2	51948.4	48454.3	51023.7	39676.6	19718.2	43917.5	39087.7	44734.4	32737.9		35256.6	26931.9		33946						23570.8
Q2TAC2;Q2TAC2-2	CCDC57	EAGAKAAESLQR	EAGAK(UniMod:121)AAESLQR	CCD57_HUMAN		5133.86			12059.4	7113.45
Q2TAC2;Q2TAC2-2	CCDC57	EKDAVLVAVK	EK(UniMod:121)DAVLVAVK	CCD57_HUMAN		10498.2	11157.4	9841.5	7690.4	6522.72
Q2TAC2;Q2TAC2-2	CCDC57	ELEALKEAGAK	ELEALK(UniMod:121)EAGAK	CCD57_HUMAN		8553.03	10223.9		2741.27	5797.15	5200.14	5728.23
Q2TAC2;Q2TAC2-2	CCDC57	LLHKELEALK	LLHK(UniMod:121)ELEALK	CCD57_HUMAN	19135.4	14165.8	22369.4			15610			11140.9	5324.56	9505.83
Q2TAC2;Q2TAC2-2	CCDC57	SQLEEAQGKLR	SQLEEAQGK(UniMod:121)LR	CCD57_HUMAN	8275.79	11033.1	47138.7	15946.3		16833.8	17681.6	1421.92	14182.2		94092
Q2TAK8	PWWP3A	CLPCPDSQKLEK	C(UniMod:4)LPC(UniMod:4)PDSQKLEK(UniMod:121)	PWP3A_HUMAN	39193.2	40046.7	43330.6		25577.8		27347	28711	29352.1		23527.2	28008.3	17846.5
Q2TAK8	PWWP3A	EKEIFDNQLLEER	EK(UniMod:121)EIFDNQLLEER	PWP3A_HUMAN	74695.7	80279.4	76234.4	75700.9	88575.2	80639.8	76197.9	88528.9	82133.7	73586.4	92492.2	100394	56556.2	78390.8	78978.5	83311.4	128208		115139	82499.7									18486.6		16983.1
Q2TAK8	PWWP3A	GFTVSLKSLK	GFTVSLK(UniMod:121)SLK	PWP3A_HUMAN	49663.9	47272.3	49051.9	58048.4	47507	39904.2		57813.2	43980.9	53443.2	48007.6	54176.6	23292.4		30336.6	39680.4
Q2TAK8	PWWP3A	KASVLYIEGHMNPK	K(UniMod:121)ASVLYIEGHMNPK	PWP3A_HUMAN		10087.8
Q2TAK8	PWWP3A	KSIQQDVLGTK	K(UniMod:121)SIQQDVLGTK	PWP3A_HUMAN	39710.8	38599.9	40054.3	62816.4	26753.8	25701.8	40972.9	34178	42666.2	45926.3	43991.4	40566.4	31102.2	33405.1	16340.7	30932.8	13239.4		19798.1	25008
Q2TAK8	PWWP3A	LPQLSKGSPEEPVVGCPLGQR	LPQLSK(UniMod:121)GSPEEPVVGC(UniMod:4)PLGQR	PWP3A_HUMAN	141594	141599	152660	274845	192666	215704	222260	308785	162077	150088	196441	237800	189680	261650	257934	364198	145688	163060	189921	166180	65898.8	25581.1	89954	100731
Q2TAK8	PWWP3A	LVEYIVKAK	LVEYIVK(UniMod:121)AK	PWP3A_HUMAN	36671.7	49179.3	56212.1	88186.9	39644.1	36464.4	36464.9	34597.2	30489.2	41306.6	26925.7	65007.4	30998.1	38538.3	27245.2	21362.8													38241.8	24545		24242.3				22747.7
Q2TAK8	PWWP3A	MKGFTVSLK	MK(UniMod:121)GFTVSLK	PWP3A_HUMAN												134774
Q2TAK8	PWWP3A	SFEVGMLVWHK	SFEVGMLVWHK	PWP3A_HUMAN	52466.4	74382.9	25014.6	53503.5	32905	49142.4		25959.6	74528.6	70161.4	43485	26292.3	54459.3	79327.5	72158.8	60399.9	72355.3	67586	52115	101161									32217.2	64261.9	61437.9	70321.6	62848.6	73609.8	72929.7	66785.9	50221.9	72214.8	56830.5	50560.4	60521.9	61360.9	43501.8	40018.1	48032.9	55433.8	63448.8	24422.4
Q2TAK8	PWWP3A	SIQQDVLGTKLPQLSK	SIQQDVLGTK(UniMod:121)LPQLSK	PWP3A_HUMAN	262177	444137	314724	522985	158276	136434	222564	199455	206463	194131	201906	119998	132830	72544.6	144861	146046	123854	120164	160455	126918	94672.2	159833	117306	121661									18595.8
Q2TAK8	PWWP3A	SLKHFDCK	SLK(UniMod:121)HFDC(UniMod:4)K	PWP3A_HUMAN			19984.6	24314.2
Q2TAK8	PWWP3A	TAEEKYIK	TAEEK(UniMod:121)YIK	PWP3A_HUMAN	100919	97127.4	86103.5	128787	74715.9	77361.2	50872.1	73443.9	69877.3	75439.2	73773	74765.5	50917.5	64552.7	66514.5	58966.8	57627.6	35345.7
Q2TAK8	PWWP3A	VKSTEVEILEK	VK(UniMod:121)STEVEILEK	PWP3A_HUMAN	41847.9	24212.3	38569.7	31831	23786.7	26141.2	22054.5	24436.2	31404.1	39425	30057.9	66744.6
Q2TAL8	QRICH1	ALGIHQTGQKVTDDMYAEQTENPENPLR	ALGIHQTGQK(UniMod:121)VTDDM(UniMod:35)YAEQTENPENPLR	QRIC1_HUMAN	23348.3	17151.8	14841.1	13644.4	46038.6	41259.6	50938.6	44599.8	53518.8	54474.4	48038	56591.3	92652	72044.6	78681.7	59417.7	117808	101519	108119	66944.2	64695.9	147565	102921	172307				87517.5									13467.4						15630.4	15192.4
Q2TAL8	QRICH1	ALGIHQTGQKVTDDMYAEQTENPENPLR	ALGIHQTGQK(UniMod:121)VTDDMYAEQTENPENPLR	QRIC1_HUMAN	177818	143780	164698	236685	197355	210983	202474	225434	177530	173633	181523	116046	150522	171941	141122	180608	66216.5	70315.3	93378.8	51432.6									28404.7	43889.9	65901.3	37769.4	75156.4	46517.2	49298.2	48281.6	33439.6	30374.7		36176	17737.2	19764.9		31659.8
Q2TAL8	QRICH1	CPIKLYDFYLFK	C(UniMod:4)PIK(UniMod:121)LYDFYLFK	QRIC1_HUMAN	104692	78774.7	93270	1907.21	86537.6	78387.2	106351	76872.6	35850.8	69834.1	61306.6	74333.6	25853.4	17146.1	25451.8	27824.4													97930.2	73258.1	90910.9	80942.6	39912.2	41035.2	64485.2	53989.8	36404.9	16123.3	40206.3	21764
Q2TAL8	QRICH1	EKMVGTTSVVK	EK(UniMod:121)M(UniMod:35)VGTTSVVK	QRIC1_HUMAN	26972.5	23488.9	22306.3	30495.2	57887	39096.4	58681.2	47285.9	76495.8	64645.5	74972.4	72215.1	85066.4	91065.5	94278.3	81152.4	109433	77872.9	63021.7	133455		147863	111589	114563										14989.6
Q2TAL8	QRICH1	EKMVGTTSVVK	EK(UniMod:121)MVGTTSVVK	QRIC1_HUMAN	172566	96518.2	107006	194975	76116.6	83345.6	159084	82093.2	148935	73289.6	74099.6	117320	110904	97927.7	74006.3	97762.5	42363.3	46184.7	29662.5	49982.2									47961.4	52587	49054.7	56049.8	32689.9	40605	37936.2	34936	29569.4	20709.2	28924	21645.4				11845.3
Q2TAL8	QRICH1	FTEWLHEVLK	FTEWLHEVLK	QRIC1_HUMAN																							35418.5	75241.1																								17902.3
Q2TAL8	QRICH1	FTEWLHEVLKDVQPR	FTEWLHEVLK(UniMod:121)DVQPR	QRIC1_HUMAN	93162	93393.6	69580.1	73153.2	90539.2	76791.4	80405.8	108194	68751.1	93223.6	78712.4	80203	41132.2	42060.1	43156.2	51057.3				34740.5									47155.6	40540.4	54198.9	60058.2		36304.9	29014.6	32039.5			8709.67	13221.2
Q2TAL8	QRICH1	LYDFYLFK	LYDFYLFK	QRIC1_HUMAN			29609.4			96098.5		51461.4									91121				254604		99987.1	86905.7			70559.9	101268	134112	119137	125797	94598.1		85638.5	98445.1	100489	81760.7		116066		86047.1			88817.5				254299						105550		89210.4
Q2TAL8	QRICH1	LYDFYLFKCPQSVK	LYDFYLFK(UniMod:121)C(UniMod:4)PQSVK	QRIC1_HUMAN	216860	221942	153636	213330	160672	132358	153699	161265	175020	170629	129683	177791	75560.7	66615.9	54818.1	85118.7	54638.2	53698.7	26656.5	42361.8	47838.9								64483.6	56636.3	66172.4	6018.11	35002.5	30354.9	31637.9	33771.8	14258	20619.4
Q2TAL8	QRICH1	LYDFYLFKCPQSVK	LYDFYLFKC(UniMod:4)PQSVK(UniMod:121)	QRIC1_HUMAN			99346.9	68679.6	76628.5	66181.2	77198.6	54587.2		86505.9	82447.7	44609.6																	60935.1						16667.2
Q2TAL8	QRICH1	MKEFLDSLASK	M(UniMod:35)K(UniMod:121)EFLDSLASK	QRIC1_HUMAN									66978.2	66582.9	79868.8	83654.6	71510.6	69832.6	68657.2	80799.4	72299.7	62303.9	81371.4	90646.3	113612	117972	95667.5	17660.1
Q2TAL8	QRICH1	MKEFLDSLASK	MK(UniMod:121)EFLDSLASK	QRIC1_HUMAN	183350	176852	180564	180664	127446	134266	151972	149655	124716	145424	141713	142650	90723.1	101936	75105.5	77132.9	44357.4			48730.7									121265	88929.9	143393	129586			80966.5
Q2TAL8	QRICH1	NAELEKDAQNR	NAELEK(UniMod:121)DAQNR	QRIC1_HUMAN	233467	248183	458371	322820	461103	323213	282406	279504	652486	304368	336724	274813	468138	280573	300623	297293	280491	322175	468259	606386	418157	521165	450683	499755	260873	160676	149240	454216		8567.02			55914.5								27178.4
Q2TAL8	QRICH1	NWAQTKNAELEK	NWAQTK(UniMod:121)NAELEK	QRIC1_HUMAN	38485.6	55337.1	47190.7	65211.8	76110.9	78908.6	74009.8	90049.5	71581.8	72368.6	61471.7	57081.1	73825.2	83030.9	85041.1	98557.4	62950.6	40837.7	74191.4	44807	35919.2	50255.2	35173.3							9671.82		6620.13	15972	22283.2	19471.3	32586.4	37671.8		8161.77	20487.1
Q2TAL8	QRICH1	QLGAHSPSTLLTTLMFFNTK	QLGAHSPSTLLTTLM(UniMod:35)FFNTK	QRIC1_HUMAN						40809.1						50168.7	45582.9	46821.7	67086.3	52286.5	178007	106815	80100.2	110656	344951	217250	266339	182228		355841	331046	410828						54304.1				34167.1	49030.2	53223.4	111472	37496.4	75782.1	62586.4		13345.2	155013	97503.7		307190	116948	349277	304693	422838	224182	304481
Q2TAL8	QRICH1	QLGAHSPSTLLTTLMFFNTK	QLGAHSPSTLLTTLMFFNTK	QRIC1_HUMAN														276675	302287		384262	351887	280303	293936	354238		187777	167763	216895					38120.6	157246			318650			192774	115453		220722		155903	326117	121842	236514	404655		310044		470462		556647				251169
Q2TAL8	QRICH1	TVDQHMKLAFSK	TVDQHM(UniMod:35)K(UniMod:121)LAFSK	QRIC1_HUMAN			11602.9
Q2TAL8	QRICH1	TVDQHMKLAFSK	TVDQHMK(UniMod:121)LAFSK	QRIC1_HUMAN		68233.9	66850.1	70519.3	34751.1	52371.6	44770.2	48842.4		28209.2	37396.9	46633.7																	24229.1	27480.3	32102.2	24607.5			16682.8	14144.2
Q2TAL8	QRICH1	VGTASVLQPVKK	VGTASVLQPVK(UniMod:121)K	QRIC1_HUMAN	280888	300056	338641	405862	264470	268180	271844	268268	266304	238281	271236	307988	264626	242400	246290	258222	323087	223747	225826	193982	107252	263988	235111	266873					341442	256158	301077	283721	266676	233865	234518	224936	214660	174374	194270	206146	158193	134293	120554	122513	38529	144429	81486.8
Q2TAL8	QRICH1	YFLLKTVDQHMK	YFLLK(UniMod:121)TVDQHM(UniMod:35)K	QRIC1_HUMAN												16491.7																											15947.9
Q2TAL8	QRICH1	YFLLKTVDQHMK	YFLLK(UniMod:121)TVDQHMK	QRIC1_HUMAN	40693.3	51933.6	40547.9	50819.6	32003.2	24512.4	33495.2	36812.8		28732.6		30582.7																			17526
Q2TAL8	QRICH1	YLKALGIHQTGQK	YLK(UniMod:121)ALGIHQTGQK	QRIC1_HUMAN	36288.1	44536.9	45817.6	64948.7	51658.7	62405.2	62228.2	67837.5	40153	58022.1	74460.3	40789.9	63226.6	42188	63824.1	55011.8	29351.9	14575.5		36676.1									9902.68	14466.1	10957		12166.4	7163.75
Q2TAY7	SMU1	AAIAQALAGEVSVVPPSR	AAIAQALAGEVSVVPPSR	SMU1_HUMAN													277696	237756	222232	268971	343311	265270	214240	193176	138915		181978			346961	341875	303142					109912	95281			76629.2	102497	101186		222712	189269	227173	202150	191442	96475.4	183938	160035	99909.1							246910
Q2TAY7	SMU1	AAVKDVEEEK	AAVK(UniMod:121)DVEEEK	SMU1_HUMAN	42028.2	31581.5	45954.1	48273.3	35629.4	41404.5	36048.1	36893.8	37507.5	42875.8	40108.3	38366.8	40029.8	37249	39967.1	23987		32871.6	27566.5	32551.8					151156
Q2TAY7	SMU1	AHSKGVTCLSFSK	AHSK(UniMod:121)GVTC(UniMod:4)LSFSK	SMU1_HUMAN	2581.14	17251.3	17555.8	18493.1	40312.3	29347.1	40425.7	39807.4	18295.4	11857.3		23911.5	14932.6	11849.8		10916.7																	22577.1	4312.02	16986.4	17914.5
Q2TAY7	SMU1	DSSQILSASFDQTIR	DSSQILSASFDQTIR	SMU1_HUMAN	58905.4				175735	74464.6	76593.1		160253	149444	209182	159761	788129	652529	543273	446880	458899	549406	641492	522111	335648	363419	386018	281251	274545	302041	239965	464606	94544.9	210227	119279	153189	271172	244017	243659	205663	374737	470817	429179	377003	841221	596856	792033	558615	621193	506520	688740	345921	156811	276506	327950	234775		214582		256871
Q2TAY7	SMU1	DTEMLATGAQDGK	DTEMLATGAQDGK	SMU1_HUMAN					27573.3																									13793.8
Q2TAY7	SMU1	DTEMLATGAQDGKIK	DTEM(UniMod:35)LATGAQDGK(UniMod:121)IK	SMU1_HUMAN	49198.4	34099	32299.9	41074.8	34041.2	47534.1	34711.3	59536.8	54679.3	41281.9	58559.6	68072.6	62158.6	63363.7	66747.3	54029.3	77834.2	59751.7	58658.4	55906.1	45416.4	52336.6	52849.9	74068.7
Q2TAY7	SMU1	DTEMLATGAQDGKIK	DTEMLATGAQDGK(UniMod:121)IK	SMU1_HUMAN	275948	298941	306356	331251	175318	190709	182576	181981	150636	148750	153467	141840	192091	116551	183413	196175	150424	125460	113657	76684.8									54370.4	59698.9	62572.6	62921.3	34302.8	28656.4	33176.2	39412.8	19781.4	16308.3	14111.6	28341.1
Q2TAY7	SMU1	DVEEEKFPTQLSR	DVEEEK(UniMod:121)FPTQLSR	SMU1_HUMAN	182083	160922	166455	142312	195844	199859	183367	455096	281990	258094	291848	311846	241498	232351	239786	249630	233872	209786	238418	233760	186398	301076	188146	219536				152988						21238.3	16126.4
Q2TAY7	SMU1	DVIGIAHHPHQNLIATYSEDGLLK	DVIGIAHHPHQNLIATYSEDGLLK	SMU1_HUMAN		29787.3			26210.9	28241.6				37400.7			67809	62168.6	77380.4	58186.8	151046	109483	102349	102188	132563	208620	279115	226658	316583		832448	400829		41967.5	19677.3		29769.2	34974	67364.7		37715.9	58889.5	31371.1	29325.3	114180	77665.3	83232.8	80485	156931	107392	103870	165047	80179.6	80039.3	90001.8		352086	638278	97358.2	311484
Q2TAY7	SMU1	EAYPDGSSKEK	EAYPDGSSK(UniMod:121)EK	SMU1_HUMAN	594732	572728	663804	160308	411468	457932	421856	458237	476010	420622	431523	437986	306436	414330	475045	414786	608679	298165	597371	307987	423986	509661	527075	607555		188591		368104				23776.3
Q2TAY7	SMU1	GHSSFVNEATFTQDGHYIISASSDGTVK	GHSSFVNEATFTQDGHYIISASSDGTVK	SMU1_HUMAN										17417.7		23111.5	134525	138153	126967	106369	273845	125335	328851	149260	183733	360280	169872	227440	409511	207044	648738	367783							20292	15595.6	39172.5	55901.8	42732.6	46015.1	168578	87368.7	165868	51149.3	326139	149282	180501	119308	187832	160322	274991	108475	401631	287426	225699	270731
Q2TAY7	SMU1	GVTCLSFSK	GVTC(UniMod:4)LSFSK	SMU1_HUMAN											18613.1		115168	89147	66288	42301.6	47326.2	86844.6	71374.4	61508.7									21239.3	76395.8	26410.8	21328.6	38376.5	33041.9	41069.7	19948.2	33152	72102.8	44196.3	39843.2	94624.1	55846.1	92871.7	99521.8	46397.6	61329.4	31401.9	51900.9
Q2TAY7	SMU1	GVTCLSFSKDSSQILSASFDQTIR	GVTC(UniMod:4)LSFSK(UniMod:121)DSSQILSASFDQTIR	SMU1_HUMAN	307558	332607	283829	459945	293462	212466	407140	414496	209421	231407	215354	311968			743177														218953				358255			159806
Q2TAY7	SMU1	HIKFGQK	HIK(UniMod:121)FGQK	SMU1_HUMAN	90746.3
Q2TAY7	SMU1	IWNMKTTECSNTFK	IWNM(UniMod:35)K(UniMod:121)TTEC(UniMod:4)SNTFK	SMU1_HUMAN	12330.9	9883.84	10395.3	16642.8	13228.8	15678.5	9425.15	14804.5	9991.56	11462.7	16969.6	19436.9	7789.13	16442.8	15895.9			15300.2											16960.3	15204.6	17266.1	14041.5	18457.4	20973	25228.5	15078	14155.7	18721.3	21368					17496.5
Q2TAY7	SMU1	IWNMKTTECSNTFK	IWNMK(UniMod:121)TTEC(UniMod:4)SNTFK	SMU1_HUMAN	47149.7	54759.2	18149.7	28191.9	20372.7	42789.2	19337.5	20329.9		15137.7		8032.36																	80090.7	73618.3	86951.2	25817.2	53820	59597	38934.2	25462.9	17468.9	16907.7	20801.8	10285
Q2TAY7	SMU1	LIMQYLK	LIMQYLK	SMU1_HUMAN	31826.9							35634.8			56273.4					42617.9					243675									102277								50417.5								135740		275286
Q2TAY7	SMU1	LMALLGQALK	LM(UniMod:35)ALLGQALK	SMU1_HUMAN								22921.6			62419.6		40359.9			44971.2		137735			290853		106241			177008				36864.7				33147.2													52456.8	181211	102012
Q2TAY7	SMU1	LMALLGQALK	LMALLGQALK	SMU1_HUMAN	38749.8	53013.8	36679	16386.4	41063.8	68573.3	36510.3	111067	61008.4	64718.7	140031	62700.8	67642.9		67051.2	103857		176104		90420.9	308714								122621	216008	6449.38	117629	70023.8	102878	92509.3	85088.8		76970.5	126026	73836.4		63436.4		100927		170220		181101
Q2TAY7	SMU1	NPEHFVVCNR	NPEHFVVC(UniMod:4)NR	SMU1_HUMAN		3124.33			30548.9					25362.6	14304.3			21890.8	32397.3	23886.1		29323		37511.8									16210.2		13826.6	14597.2	14797.3	24914.8		17356.4	32395	38102.5	26110	46969.3	16816.6	45507.9		38071.5		37853.3
Q2TAY7	SMU1	QTDPMIMLKQTQPER	QTDPM(UniMod:35)IMLK(UniMod:121)QTQPER	SMU1_HUMAN	64677.9	83789.6	65892.9	54958.3	66892.2	92100.6	91623.1	92227.5	99190.2	74985.1	100173	102421	111140	96460.3	75850.9	103370	88857.5	81526.9	81934.3	46624.5																								23680
Q2TAY7	SMU1	QTDPMIMLKQTQPER	QTDPMIMLK(UniMod:121)QTQPER	SMU1_HUMAN	216104	251274	217908	274203	205009	193311	232624	194298	186651	285503	143134	143174	96026.6	117679	113772	84674.9	72734.2	106450	41859.8	48409.9									95968.7	10411.6	119893	15550.5	99759.9	92697.8	65515.4		23843.2	42223.7		44226.4
Q2TAY7	SMU1	SLGSTAGTDITVNSVILLPK	SLGSTAGTDITVNSVILLPK	SMU1_HUMAN				94303.7		92514.8			302370	139265		76040.7		353535	346714	298494	520048	495076	608734	544694		492109	324621	441625		323106	353792	267990	299668	218227			252369	392715	408046		269730			197994	403859	247803	359868		240211	340631	402694	337516		271596	365043	248513			139474
Q2TAY7	SMU1	SLGSTAGTDITVNSVILLPKNPEHFVVCNR	SLGSTAGTDITVNSVILLPK(UniMod:121)NPEHFVVC(UniMod:4)NR	SMU1_HUMAN		102676	88393.2		164554	107662	145303	138257	78208.5	121882	141063		54376.4	74319.3	58042.6	96467.1		25248.3													65484.5		40521.7		28623	41430.6
Q2TAY7	SMU1	TLTVHEK	TLTVHEK	SMU1_HUMAN	202500
Q2TAY7	SMU1	TTECSNTFK	TTEC(UniMod:4)SNTFK	SMU1_HUMAN	208978	199608	150165	213166	163962	140331	116925	120438		126671	124017	136301	46371.8	131864	81317.1	105227	82583.6	101351	75103.8	87516.8									255742	269182	139585	253003	258052	239946	194285	220693	123908	174924	160011	174026	106807	146074	111275	132617	54953.3	103090
Q2TAY7	SMU1	TTECSNTFKSLGSTAGTDITVNSVILLPK	TTEC(UniMod:4)SNTFK(UniMod:121)SLGSTAGTDITVNSVILLPK	SMU1_HUMAN	328397	244996	447440	401988		196533	358819	280748	94947.4	202136	202149	206470	291012		63026.4						465560				569052				89740.1				111561																426885		363725		679927
Q2TAY7	SMU1	TTECSNTFKSLGSTAGTDITVNSVILLPK	TTEC(UniMod:4)SNTFKSLGSTAGTDITVNSVILLPK	SMU1_HUMAN	59595.9	93132.3			126841		67770.9	75653.4			177084												422186					316256			146094			249180	302067	128603		323078	310116			330650		365711										295516		257103
Q2TAY7	SMU1	WQQHQGLLPPGMTIDLFR	WQQHQGLLPPGM(UniMod:35)TIDLFR	SMU1_HUMAN									41953.4				196860	165980	4696.7	196652	213588	457562	306965	376526	562741	755284	1114620	600862	1736960	1255220	1725030	1378890					54571.7	132450		57870.3	115185		96433.3	75882.9	225442	133463	264343	490464		238469	242729	350656	368737	302511		478031	1039090	1063980	947995	749712
Q2TAY7	SMU1	WQQHQGLLPPGMTIDLFR	WQQHQGLLPPGMTIDLFR	SMU1_HUMAN	256842	414068	246213	376896	345359	415880	592438	576894	71842.5	488649	403319	440575	1438310	1439850	21466.6	1289180	945233	1263740	899037	973731	1359790	1806900	1951170	1435730	1751620		1670360	1284510	286175	438342	374093	403540	412745	998465	472637	605660	569449	904517	952032	717628	1306760	692393	1078300	2641780	411147	988622	810596	1590880	620294	823480	743842	1075960	1174130	1093860	840705	1120880
Q2TAY7	SMU1	YIHLENLLAR	YIHLENLLAR	SMU1_HUMAN	51014.2	26450	23080.7		44289.7	39229.7	27813.6	70239.1	74771.5	111248	141549	52002.4	124770	110650	105315	197382	185795	451474	134292	304570	1.46282e+06	414190	738642	432542	690043	1024988	865112	923184	114310	96414.6	89277.6	88793.6	96218.4	120677	71069.1	51317.5	127204	97983.4	176513	84042.9	117452	109434	177057	298958	162245	414462	198907	599239	457505	345121	171531	441853	488980	532262	540397	620605
Q2TAZ0;Q2TAZ0-3	ATG2A	EGVAKAYDTVR	EGVAKAYDTVR	ATG2A_HUMAN											7448.58
Q2TAZ0;Q2TAZ0-3	ATG2A	GSTEGKLSQPLFELR	GSTEGK(UniMod:121)LSQPLFELR	ATG2A_HUMAN				5500.41					18667.1
Q2TAZ0;Q2TAZ0-3	ATG2A	LEVAGQLGSLHLLLTPR	LEVAGQLGSLHLLLTPR	ATG2A_HUMAN										12920.7			39764	105154	99312.7	64806.8	170163	137251	170137	219464	53299	55907.5	102107	96336.5	130965	66132.1	34698.5							49395.2			58415.2	79512.3	71832.3	75973.9	166164	70787.6	80019.1	65036.7	34327.4	113973	152974	85594.2	93764.5	49956.2			171503	90109.2
Q2TAZ0;Q2TAZ0-3	ATG2A	TLALSRCSLEVILPSVHIFLPSK	TLALSRC(UniMod:4)SLEVILPSVHIFLPSK	ATG2A_HUMAN														23709.9			78050.8			60679.7																	37026.5		65698.5			22545.3			75121.8		70571.1
Q2TAZ0;Q2TAZ0-3	ATG2A	WLWPWSNCVK	WLWPWSNC(UniMod:4)VK	ATG2A_HUMAN														90223.9	50515.9	88011.4		31381.6												25355.7									41762.5	52856.6			49053.4
Q2TB10	ZNF800	DVDTIFECKLCR	DVDTIFEC(UniMod:4)K(UniMod:121)LC(UniMod:4)R	ZN800_HUMAN	38264.2	48895.3	64335	101430		31148.2	73499.2	65527	64167.8		52213	36347.7				41567.8															52575.8
Q2TB10	ZNF800	GLPNLITHKK	GLPNLITHK(UniMod:121)K	ZN800_HUMAN					13480.2
Q2TB10	ZNF800	HIELHTDGNNIYVK	HIELHTDGNNIYVK	ZN800_HUMAN																																												66589.9
Q2TB10	ZNF800	HILLKDVDTIFECK	HILLK(UniMod:121)DVDTIFEC(UniMod:4)K	ZN800_HUMAN	33337	21176.9	27976	18203.6	25978.9	23124.6	16900.5	12636.4	25206.7	14659.4	23625.6	10065.3				11910.7
Q2TB10	ZNF800	KFYCPPSLQMDDNLPDVNDK	K(UniMod:121)FYC(UniMod:4)PPSLQM(UniMod:35)DDNLPDVNDK	ZN800_HUMAN					21991.4	40221.9	26164.4		30549.8	19977	33907.2	37649.8	20200.7			16378.3
Q2TB10	ZNF800	KFYCPPSLQMDDNLPDVNDK	K(UniMod:121)FYC(UniMod:4)PPSLQMDDNLPDVNDK	ZN800_HUMAN	65208.5	60142.4	71623.5		60742.3	55427.5	54136.1	49382.1																								25193.2
Q2TB10	ZNF800	QSQAINDLLEAIYPSVDKR	QSQAINDLLEAIYPSVDK(UniMod:121)R	ZN800_HUMAN	349570	327210	355256	257271		280905	399534	307343		219924	246741	286424		105975	110522	103689			88361
Q2TB18;Q2TB18-2	ASTE1	ILGLLNWLSHFANPTEALDNVLK	ILGLLNWLSHFANPTEALDNVLK	ASTE1_HUMAN		132976		114957		141704	177788	236670		284189																			133053			135313		426940	321614					245460
Q2TB18;Q2TB18-2	ASTE1	LTTLKDR	LTTLK(UniMod:121)DR	ASTE1_HUMAN	30808.4			34712.2
Q2TB18;Q2TB18-2	ASTE1	TSIIDAVELAKDHSDLSR	TSIIDAVELAK(UniMod:121)DHSDLSR	ASTE1_HUMAN	30948.5	9501.53	57412	73713	14252.7	9364.18	16462.2	28120.2			43358.5	61054			21203.9	61478.7																			29204.5
Q2TB90-2	HKDC1	AELEYGLKK	AELEYGLK(UniMod:121)K	HKDC1_HUMAN	75820.2	66895.7	73184.8	88927.8	52352	51566.1	54401.7	48144	44729.8	47294.8	57036.7	44589.9	44923.6	45455.8	34274.9	37548.6		20541.5		25262.9
Q2TB90-2	HKDC1	AGLLFGGEKSSALHTK	AGLLFGGEK(UniMod:121)SSALHTK	HKDC1_HUMAN	47994	59610.3	129124	144922	56616.3	54844.2	17703.6	86762.7	85796.7	48852.2	53652.8	87918.3	77414.3		67404.1	63936.2			61402.1	64244.8
Q2TB90-2	HKDC1	ELDLGSLNPGKQLFEK	ELDLGSLNPGK(UniMod:121)QLFEK	HKDC1_HUMAN	191739	188210	184360	201205	192157	151731	235184	249589	178470	174533	197494	221276	93588.1	95292.5	127047	122187	76958.8	91966.7	119761		104867	68605.9						19036.6
Q2TB90-2	HKDC1	EQLVDVQAKMR	EQLVDVQAK(UniMod:121)M(UniMod:35)R	HKDC1_HUMAN	9782.86			12654.3						9052.44
Q2TB90-2	HKDC1	EQLVDVQAKMR	EQLVDVQAK(UniMod:121)MR	HKDC1_HUMAN	39176.7	32408.2	35135.3	52366.6	23741.6	28136.7	46515.4	25135.4		41057.2	28050.6	60918.6
Q2TB90-2	HKDC1	FLYHMRLSDDTLLDIMR	FLYHMRLSDDTLLDIM(UniMod:35)R	HKDC1_HUMAN				53200.6			62530.1	50067.9
Q2TB90-2	HKDC1	GFKATDCEGEDVVDMLR	GFK(UniMod:121)ATDC(UniMod:4)EGEDVVDM(UniMod:35)LR	HKDC1_HUMAN					4007.17		12068.9	6136.74			8013.77
Q2TB90-2	HKDC1	GIFETKFLSQIER	GIFETK(UniMod:121)FLSQIER	HKDC1_HUMAN					13092.6
Q2TB90-2	HKDC1	GLAKDTNPTAAVK	GLAK(UniMod:121)DTNPTAAVK	HKDC1_HUMAN	90893.8		121763	63646.5	79459.2			76012.3	49396.6			48658	29559.1				39635.2			55688.3									105002			126464	89524.5		58050.2	85348.9	78618			78445.2	12613.5			50954.2				17095.8
Q2TB90-2	HKDC1	GTLIGWTKGFK	GTLIGWTK(UniMod:121)GFK	HKDC1_HUMAN	61080	67335	71831.7	102633				63875.1			41390.8
Q2TB90-2	HKDC1	GTLIGWTKGFK	GTLIGWTKGFK(UniMod:121)	HKDC1_HUMAN														18294.5
Q2TB90-2	HKDC1	GVQDTDVVSR	GVQDTDVVSR	HKDC1_HUMAN																																				7521.49
Q2TB90-2	HKDC1	HVAAMEKYK	HVAAMEK(UniMod:121)YK	HKDC1_HUMAN	28110.9	27589.2	37780.8	40834.6		21552.1	18937.3	22567.9			16279.4	9481.64
Q2TB90-2	HKDC1	KLVPSCDVR	K(UniMod:121)LVPSC(UniMod:4)DVR	HKDC1_HUMAN		28228.2				53797.2			64019.5		34421.6				24900.9
Q2TB90-2	HKDC1	MLPTYVCGLPDGTEKGK	M(UniMod:35)LPTYVC(UniMod:4)GLPDGTEK(UniMod:121)GK	HKDC1_HUMAN							16700.7						28458.8
Q2TB90-2	HKDC1	QILIDLTKQGLLFR	QILIDLTK(UniMod:121)QGLLFR	HKDC1_HUMAN	17383.9	22495.2	23258.5					22648.4																									94583.2
Q2TB90-2	HKDC1	TTVGMDGTLYKIHPQYPK	TTVGMDGTLYK(UniMod:121)IHPQYPK	HKDC1_HUMAN	34132	40146.2	42099.1	42203.4	25322.2	32752.7	23125.3	36413.2	11097.7	22432.3		30173.7
Q2TB90-2	HKDC1	YDTEVDEGSLNPGKQR	YDTEVDEGSLNPGK(UniMod:121)QR	HKDC1_HUMAN	44180.1	45656.8	53772.7	63567.8	43489.9	64020.5	59699.3	57032.3	76083.9	55224.1	66169.5	52177.4	60570.7	55111.7	71543.4	78248.3	57859.1			28557.6
Q2TBE0	CWF19L2	ALQFAQWWKPYDFTK	ALQFAQWWKPYDFTK	C19L2_HUMAN		25388.7				20598.6								60181.5	41833.2	41690.6		40055.4		34784.4	86450.2	99050.2	139270	80947.8	229215		191863	144309	21168.3					27631.2					24626.4		13827.1		48550.4	59334.1		48939.3							154849			196758
Q2TBE0	CWF19L2	FPHYFGK	FPHYFGK	C19L2_HUMAN														15964.1	32339.8	46877.3		72724.8			127859																19646.2		18374.6				77023.8	163934		57116.1		51415.2
Q2TBE0	CWF19L2	GLPYFSVDFGLHGGFAHVIEDQHK	GLPYFSVDFGLHGGFAHVIEDQHK	C19L2_HUMAN		6841.81			33025		24480.9		28426	31150.7	45672.7	18003.1	55582.5	95223.3	66505.5	75655.2	121492	92793.5	158924	120036			44834.8									25066.3	18797	53692.2	39163.1	46215.3	58804.6	100336	85395.6	96989.2	49700.6	106389	52134.1	89759.6	55401.4	69817.8	98107.9	58125.9	144615	100605
Q2TBE0	CWF19L2	HLIVAIGVK	HLIVAIGVK	C19L2_HUMAN									39504.4	47746.5	33367.1	22868.2	177355	133288	112240	85774.2	212599	151990	167517	211831	88811.4								73084.5	90589.2	71108.8	33400.8	67575.7	99467.8	73079.3	87244.1	132018	148086	157352	102434	197559	162328	195418	134904	215865	210136	190567	253232
Q2TBE0	CWF19L2	IEQEKNQALEQSK	IEQEK(UniMod:121)NQALEQSK	C19L2_HUMAN	2958.34	6275.42						5182.87
Q2TBE0	CWF19L2	KLIDLSSK	K(UniMod:121)LIDLSSK	C19L2_HUMAN				9490.02
Q2TBE0	CWF19L2	LFMRMASK	LFMRMASK	C19L2_HUMAN					134916				100630	88392.9	101584			276501	191797		229040	327320	216759	252480	667301	239669	562778		317383	578773		913643	175411			133284	191314	179573	151162	141365	234252	267314	209288	240645	379927	360387	393324	392486	324864	510561	318822	644650	323608		399781	404442	271611	363675	384007	177889
Q2TBE0	CWF19L2	LGAKIIK	LGAK(UniMod:121)IIK	C19L2_HUMAN		184321	216438	252091	144452	211191	193730	168877	151604	249207	218527	185056	131406	166921	184285	155447	110785	152271	96675.5	139053		114061		96053.7
Q2TBE0	CWF19L2	SGKDDTQIIK	SGK(UniMod:121)DDTQIIK	C19L2_HUMAN		5279.84
Q2TBE0	CWF19L2	SQDEVLRDDPPK	SQDEVLRDDPPK	C19L2_HUMAN	5024.82	5405.66				6585.97	14367.6	6962.32				8412.92
Q2TBE0	CWF19L2	YFHDDDNLSLNDLVKNEK	YFHDDDNLSLNDLVK(UniMod:121)NEK	C19L2_HUMAN		8836.09
Q2V2M9;Q2V2M9-2;Q2V2M9-3;Q2V2M9-4	FHOD3	LEHLFESKSK	LEHLFESK(UniMod:121)SK	FHOD3_HUMAN																																								26784
Q2VIQ3	KIF4B	SHAIFTISIEQR	SHAIFTISIEQR	KIF4B_HUMAN		10987.5	15949.3	19197.1	67323.3	54781.1	52473.2	40338.1	159685	114079	145356	82473.5	518534	442579	439119	276448	748251	642775	769769	635968	432175	484977	407677	440296	680144	262205	748479	322743	108685	126525	123387	88098.5	220647	293360	206155	157813	358635	385382	278114	279789	634601	496388	532774	369441	763175	683032	811500	487818	559612	415838	422969	450800	508554	390963	523192	263403
Q2VPB7	AP5B1	ELESCKPGLLGGSLGLLR	ELESC(UniMod:4)K(UniMod:121)PGLLGGSLGLLR	AP5B1_HUMAN	1.5258e+06	1822953	1.52067e+06	2.09487e+06	1.80123e+06	1505046	1649022	2.32221e+06	1.24406e+06	1.34211e+06	1413576	1.49805e+06	746641	715249	768371	983954	1556510	672823	631965	1124050	1071770	1239320	1062210	1240410	191094	202274	216320	263269	189883	149009	196287	215025	152305	120886	151280	158338	82496.4	65720.5	75202.7	72964.2	35923.8	35970.4		36266.7						31558.8
Q2VPB7	AP5B1	EPLKVVLR	EPLK(UniMod:121)VVLR	AP5B1_HUMAN	157958	172148	175567	226589	154994	150705	181324	172380	189570	180039	196958	210441	202132	204303	178898	191542	172823	173164	131213	155812	155294	151937	80327.8	167922					21325.8	24564.8	23170.8			17092.8	26725.3					12307.8
Q2VPB7	AP5B1	GPLPVLKLQPEALEPIYSLELR	GPLPVLK(UniMod:121)LQPEALEPIYSLELR	AP5B1_HUMAN	931934	1315050	1461050	9479810	6426270	5196540	2492610	4942360	1970220	5454640	6022470	2374120	1175760	452704		3141340	703649	513723		1601890	1997200	1174780	1368510	1747520	1609760	1202000	950369		551680	692876	426399	653069						521724	506346		570377			3049500										2247600
Q2VPB7	AP5B1	LHLLCLLCAEEEEEEKGQLPSPR	LHLLC(UniMod:4)LLC(UniMod:4)AEEEEEEK(UniMod:121)GQLPSPR	AP5B1_HUMAN	101758	94953.2	97467.9	139963	221503	191177	127893	206691	210001	217514	187661	201076	194177	219661	203549	265088	129661	130569	111702	82603.7													34529.7
Q2VPB7	AP5B1	LLGTAQLTLLHAMLALK	LLGTAQLTLLHAM(UniMod:35)LALK	AP5B1_HUMAN	63542.5						23736.5						48521.7	72820.9	82516.1	77081.9	78923.3	86390	127763	118563														75142			41298	94267	55150.3	76499.8	63782		58817.9	68509	126977		43090.7
Q2VPB7	AP5B1	LLGTAQLTLLHAMLALK	LLGTAQLTLLHAMLALK	AP5B1_HUMAN	27433.1	12616.2				74327	46037		50257.3	386316	205800	259187	350935	45556.9	93223.4	36619.9		360747	289177	286488			396594	39405.7						120747	137182			48485.6	147979	47427.5	488366	321708	137251	144679	147377	81719.4	157627	139632	148145	75396	214148	98734.6	129970		371171	206832
Q2VPB7	AP5B1	LLPLLLGLAAGSDLGR	LLPLLLGLAAGSDLGR	AP5B1_HUMAN						42436.2						31529.5	140593	135189	87737.2		257285						164193	187603	244581									127967				41184.9	26737.4		149304
Q2VPB7	AP5B1	LYYILLAHLAAPK	LYYILLAHLAAPK	AP5B1_HUMAN	218117	189166	144165	137928	240971	185031	160293	209852	333778	354628	332188	441152	302500	272734	248942	259350	374974	310681	310673	361423	248306	201224	289434	255083	241495		218961	331127	394384	461340	332090	416366	402502	455562	519393	444532	356632	292887	234941	306850	193700	308175	172453	182816	176781	173766	212208	124506	133447	238574	192925	356546	182016	131524	227496	146734
Q2VPB7	AP5B1	PGLLGGSLGLLR	PGLLGGSLGLLR	AP5B1_HUMAN	111385	112659	96020.1	139259	181329	180047	144314	178350	139301	76690.5	104659	92160.5		53294.6	58340.6	62029.5	103710
Q2VPB7	AP5B1	SEKLSEQTK	SEK(UniMod:121)LSEQTK	AP5B1_HUMAN	310070
Q2VPB7	AP5B1	VKGPLPVLK	VK(UniMod:121)GPLPVLK	AP5B1_HUMAN	676574	617577	857830	981683	1027020	659907	659633	695358	1233900	1288210	1192890	1605330	1211630	1057540	1197120	1113770	1214960	1196150	1069960	1222790	991274	1099340	1004780	948237	879093		700060	806587	213839	158541	211704	235812	157470	134229	192174	193682	124461	83328.6	123861	163880	65708.8	91003.2	86137.6	73772.1
Q2VPJ9	LRRC75B	LTDAIKDTTK	LTDAIK(UniMod:121)DTTK	LR75B_HUMAN	10577.2		12716.9							10649.8		4151.37
Q2VPK5	CTU2	DCFKAFYVHK	DC(UniMod:4)FK(UniMod:121)AFYVHK	CTU2_HUMAN	60640	45183.1	63503	44746	51954.5	37180.7	40355.6	46584	49768.8	37482.7	34250.8	29191.1		45159.3															27538.6		24569.7	17221.2
Q2VPK5	CTU2	DHTLKEVAFYNR	DHTLK(UniMod:121)EVAFYNR	CTU2_HUMAN	532587	357218	1200880	703018	454333	435165	470234	478066	866951	409671	908485	453320	647033	722948	769465	694248	683851	682172	704790	564886	491888	664608	523736	506499	394518	206708	390816	395446	210265	219322	218262	232636	165001	165673	168620	163432	132681	134879	104749	90466.4	39572.5	77105.5	85765	83367.9	29249.7	27716.6
Q2VPK5	CTU2	GAFLAWDTGFSDER	GAFLAWDTGFSDER	CTU2_HUMAN																														17925.2
Q2VPK5	CTU2	LFSVPSVFTPAVDTKAPEK	LFSVPSVFTPAVDTK(UniMod:121)APEK	CTU2_HUMAN	1175970	1174140	1078600	1319550	1098310	827052	1293970	1185040	1003680	916149	1029700	1163630	497649	469089	493916	608971	486954	466767	451002	433565	458046	506527	414733	446006	121861		140735		192238	138168	211031	202825	102657	119236	136847	172599		57063.5	78309.1	77286.6				31449.5
Q2VPK5	CTU2	LFSVPSVFTPAVDTKAPEK	LFSVPSVFTPAVDTKAPEK(UniMod:121)	CTU2_HUMAN								1270120			1108760						548921		493857		500048				107795	107439		162769			267498						102136		121449			50545.6	35449.5		46896.6
Q2VPK5	CTU2	TLTAKEELLQTLR	TLTAK(UniMod:121)EELLQTLR	CTU2_HUMAN	216448	220886	203441	205979	179691	166959	188115	146350	221490	220724	215037	179834	188796	147768	159220	150589	303237	303270	252487	171304	311495	289032	325065	302243				81219.7	44299.6	52776.1	51559.1	53863.4	45405.3	39309	34789.1	47174.9		33862.6		23052.3
Q2VPK5	CTU2	VNMKDLPSLDPLPPYILAEAQLR	VNM(UniMod:35)K(UniMod:121)DLPSLDPLPPYILAEAQLR	CTU2_HUMAN	778955				460855		1925990		618685	1566480	568878			655804			388497	486634	358987	504889		1436540	2768620			1026000			318538				188990		372928	394707		218913	440230			297383
Q2VPK5	CTU2	VNMKDLPSLDPLPPYILAEAQLR	VNMK(UniMod:121)DLPSLDPLPPYILAEAQLR	CTU2_HUMAN	2991620		2303780	3771110	2653410	3221710	667849	2538320		3454990	2294230	531263	332990							412098		228060		239349					292261	548360	385120	841742			210425	438806		359990	322062	261037	97857.9
Q2Y0W8-6;Q2Y0W8-7;Q2Y0W8-8	SLC4A8	FLFILLGPVGK	FLFILLGPVGK	S4A8_HUMAN	22282		11309.9		16863.4	17360.5	31053.2	25692	32435.5								59397.7			22560.9									34695.2		10556.1	14986.1	50424.3	37657	31638.1		36732.3		34858.8			32215.9
Q2Y0W8-6;Q2Y0W8-7;Q2Y0W8-8;Q6U841;Q6U841-2;Q6U841-3;Q9Y6M7-13;Q9Y6M7-6	SLC4A10;SLC4A7;SLC4A8	PYVATLSLHSLFELR	PYVATLSLHSLFELR	S4A10_HUMAN;S4A7_HUMAN;S4A8_HUMAN		23425.1		22572		38617.4		38462.5	79886.6	112055	121401	108305	216913	141547	154842	189748	48921.5	222232	236183	184931	259188	79697.1	120146	103870					67539.9	71157.1	36016.5	34137.9		119151	84774.4	98022.6	135210	146507	158299	177463	101187	164490	143778	142385	122262	146934	136220	87954.3		148809	141360	163597			76917.7
Q2YD98	UVSSA	ALPEPQEAQKLAAER	ALPEPQEAQK(UniMod:121)LAAER	UVSSA_HUMAN													19935.2	30975.1		27631.5
Q2YD98	UVSSA	APVVPYGVDLHYWGQELPTAGKIVK	APVVPYGVDLHYWGQELPTAGK(UniMod:121)IVK	UVSSA_HUMAN		73899.4				54059.7			70205.5							40314.6															40444.1	40411		27373.8	32125.4
Q2YD98	UVSSA	APVVPYGVDLHYWGQELPTAGKIVK	APVVPYGVDLHYWGQELPTAGKIVK(UniMod:121)	UVSSA_HUMAN	52272.2		52936.4	76599.7	59333.4	33887.5	58393.3		49245	34122		62279.6																	28686.7	26556.3
Q2YD98	UVSSA	AVEGWNEKFGEAYK	AVEGWNEK(UniMod:121)FGEAYK	UVSSA_HUMAN		23033.9	16256			15627.3
Q2YD98	UVSSA	FGEAYKK	FGEAYK(UniMod:121)K	UVSSA_HUMAN	29068.8	37183.5	34520.2	42971.1	21422.1	25100	19493.9	22776.9				15548.6
Q2YD98	UVSSA	FWKPSEVEEEVVNADISEMLR	FWK(UniMod:121)PSEVEEEVVNADISEM(UniMod:35)LR	UVSSA_HUMAN							161126		94140.3																					492459													93530.2
Q2YD98	UVSSA	KVDFQDTNAR	K(UniMod:121)VDFQDTNAR	UVSSA_HUMAN	10516	8885.8	9199.01	17451	15663.1	12353.6	10577.7	12122.3	7374.7		17125.4	5862.38				13554.9
Q2YD98	UVSSA	LKCPFHGK	LK(UniMod:121)C(UniMod:4)PFHGK	UVSSA_HUMAN				4688.35
Q2YD98	UVSSA	LSKLVEELTTSGEPR	LSK(UniMod:121)LVEELTTSGEPR	UVSSA_HUMAN				26756.7
Q2YD98	UVSSA	YKELDIEPEGGER	YK(UniMod:121)ELDIEPEGGER	UVSSA_HUMAN	24985.4	39445.3	21408.1	35801.4	14079.8	22536.7	23955.9	34921.2	32999.6	17819.8	38615.4	3244.95	28642.3	17388	19519.4																								4472.17
Q30201;Q30201-3;Q30201-5;Q30201-8	HFE	AWPTKLEWER	AWPTK(UniMod:121)LEWER	HFE_HUMAN	155689	102943	81471.2	85190	188093	91064.4	101491	120154	184086	175129	155657	117564	112723	72601.4	162930	110903	85912.9	103898	87579.3	93389.6
Q30201;Q30201-3;Q30201-5;Q30201-8	HFE	ISSQMWLQLSQSLK	ISSQMWLQLSQSLK	HFE_HUMAN																		102170	93744.9																									133007
Q309B1	TRIM16L	EQFLQYVHDITFDPDTAHKYLR	EQFLQYVHDITFDPDTAHK(UniMod:121)YLR	TR16L_HUMAN	500246	299829	520998	471274	449308	217013	420367	428771	352228	419318	397629	230245	124197	127054	135210	189377	136771			80913.9
Q309B1	TRIM16L	FKNTEDITFPSVYIGLK	FK(UniMod:121)NTEDITFPSVYIGLK	TR16L_HUMAN	263599	293389	345008	330862	199578	215904	366183	284482	244398	243889	245268	278129	36343.2	91668.4	79991.3	111981			58750.3
Q309B1	TRIM16L	NTEDITFPSVYIGLKDK	NTEDITFPSVYIGLK(UniMod:121)DK	TR16L_HUMAN	260852	236258	184661	230470	269022	156984	236767	213836	216085	187033	175869	198873	62944.7	70381.5	107593	79400.1	91760.9	80668.4		47783.3	49979.9
Q32M78	ZNF699	AFHFLACFK	AFHFLAC(UniMod:4)FK	ZN699_HUMAN				37566.1		63368.5	35829.6	39390.6	55145.2	28880.7	12146.8		107051	92601.4	112068	129964	211810	141859	134072	167087	254102	181274	214589	243286	77126.8			75073.7		56460.9	33956.7	55162.2	35294.4	50786.1			88728.6	80228.7	185161	258217	89348.9	120426	75629.6	85351.1	114690	118954	187283	109977	63993.2	48071.5		120760
Q32M78	ZNF699	DHTGKIQYECK	DHTGK(UniMod:121)IQYEC(UniMod:4)K	ZN699_HUMAN																													10072
Q32M78	ZNF699	EGFETQLKTNESVASQDICGEK	EGFETQLK(UniMod:121)TNESVASQDIC(UniMod:4)GEK	ZN699_HUMAN																													5283.94									147095					87517
Q32M78	ZNF699	IQYECKECGK	IQYEC(UniMod:4)K(UniMod:121)EC(UniMod:4)GK	ZN699_HUMAN				5643.46
Q32M84;Q32M84-2	BTBD16	AEALVDGKWQEFR	AEALVDGK(UniMod:121)WQEFR	BTBDG_HUMAN	6100.12	9530.22	5314.01
Q32M88	PGGHG	EEKYHLR	EEK(UniMod:121)YHLR	PGGHG_HUMAN	15534.4		17039.8	22656	10723.6	17050.1	18060.9	16642.3		12695.7	20969.8
Q32M88	PGGHG	IKVPFDVEQNFHPEFDGYEPGEVVK	IK(UniMod:121)VPFDVEQNFHPEFDGYEPGEVVK	PGGHG_HUMAN	101253	99875.1	86911.4	99075.7	96424.6	78509.8	86239.2	75388.7	49692.7	80160.3	54261.4	84630	18044.5	29134.5	19526.6			15039.9												13209.2
Q32MH5;Q32MH5-2;Q32MH5-3	FAM214A	QTWTMAPESVLHAKSGPSPEYTAAVK	QTWTM(UniMod:35)APESVLHAK(UniMod:121)SGPSPEYTAAVK	F214A_HUMAN					93727.3
Q32MH5;Q32MH5-2;Q32MH5-3	FAM214A	SGPSPEYTAAVKNIK	SGPSPEYTAAVKNIK(UniMod:121)	F214A_HUMAN								11612.7				10220.5
Q32MZ4-2;Q32MZ4-3	LRRFIP1	AGGEELDEGVAK	AGGEELDEGVAK	LRRF1_HUMAN					17240.3
Q32MZ4-2;Q32MZ4-3	LRRFIP1	AGGEELDEGVAKDNAK	AGGEELDEGVAK(UniMod:121)DNAK	LRRF1_HUMAN																														15386	15684.7	12961.7		8584.68
Q32MZ4-2;Q32MZ4-3	LRRFIP1	ASEVEVKNEIVANVGK	ASEVEVK(UniMod:121)NEIVANVGK	LRRF1_HUMAN																													27680.7	32744		29884.8	16272.5	17777.1
Q32MZ4-2;Q32MZ4-3	LRRFIP1	DNAKIDGATQSSPAEPK	DNAK(UniMod:121)IDGATQSSPAEPK	LRRF1_HUMAN																													5389.33
Q32MZ4-2;Q32MZ4-3	LRRFIP1	EELNALKSTGDGTLGR	EELNALK(UniMod:121)STGDGTLGR	LRRF1_HUMAN																													71683.7	49443.3	54146.9	37177.9			43987.7	24169.3	32086.5	21992.3	26487.4
Q32MZ4-2;Q32MZ4-3	LRRFIP1	EIDCLSPEAQK	EIDC(UniMod:4)LSPEAQK	LRRF1_HUMAN					8632.08																									10074.7			13611.8			7327.8
Q32MZ4-2;Q32MZ4-3	LRRFIP1	EIDCLSPEAQKLAEAR	EIDC(UniMod:4)LSPEAQK(UniMod:121)LAEAR	LRRF1_HUMAN																													33552.8	34409.3	40917	44263			40042
Q32MZ4-2;Q32MZ4-3	LRRFIP1	EIKDSLAEVEEK	EIK(UniMod:121)DSLAEVEEK	LRRF1_HUMAN																													27023.5	20117	28208	24852.6	26857.5	28275.1	49620.4	21773	17193.9	25505		19390.1
Q32MZ4-2;Q32MZ4-3	LRRFIP1	IAAESSENVDCPENPK	IAAESSENVDC(UniMod:4)PENPK	LRRF1_HUMAN					7008.44
Q32MZ4-2;Q32MZ4-3	LRRFIP1	IAAESSENVDCPENPKIK	IAAESSENVDC(UniMod:4)PENPK(UniMod:121)IK	LRRF1_HUMAN																													9690.37	16191.6	16432.5	20955.1	16725.8		18628.1	15315.4	10985.4		20376.2
Q32MZ4-2;Q32MZ4-3	LRRFIP1	IDGATQSSPAEPK	IDGATQSSPAEPK	LRRF1_HUMAN																														6251.39
Q32MZ4-2;Q32MZ4-3	LRRFIP1	KALDSNSLENDDLSAPGR	K(UniMod:121)ALDSNSLENDDLSAPGR	LRRF1_HUMAN																															13333.2			10212.4	5949.46
Q32MZ4-2;Q32MZ4-3	LRRFIP1	KSPVPVETLK	K(UniMod:121)SPVPVETLK	LRRF1_HUMAN																													62949.1	58997.7		65414.1	63868	49488.1	69039.2	74242.9	52656.5	33832.1	49692	53420.4	20790.2	26254.7		38812.6
Q32MZ4-2;Q32MZ4-3	LRRFIP1	NEIVANVGK	NEIVANVGK	LRRF1_HUMAN																													17801.5		24775.8	18930.3						20549.5				32416.7
Q32MZ4-2;Q32MZ4-3	LRRFIP1	NEIVANVGKR	NEIVANVGK(UniMod:121)R	LRRF1_HUMAN																																				20911.7
Q32MZ4-2;Q32MZ4-3	LRRFIP1	QKIAAESSENVDCPENPK	QK(UniMod:121)IAAESSENVDC(UniMod:4)PENPK	LRRF1_HUMAN																														8592.73						10116.5
Q32MZ4-2;Q32MZ4-3	LRRFIP1	SAVEAQNEVTENPK	SAVEAQNEVTENPK	LRRF1_HUMAN	5408.55	9261.85	6611.95	9997.68	18715			5725.19		3735.44																			19783	18567.2	21482.4	17756.9	18482.6	20304.6	11504.2	24472.8		11061.1	13819.8	11100.8
Q32MZ4-2;Q32MZ4-3	LRRFIP1	SAVEAQNEVTENPKQK	SAVEAQNEVTENPK(UniMod:121)QK	LRRF1_HUMAN																													43715.4					58248.4		29477.8		57995.8	59089.8	34033.5
Q32MZ4-2;Q32MZ4-3	LRRFIP1	SDQQGEALDSSQK	SDQQGEALDSSQK	LRRF1_HUMAN		4839.33			10942.6																												15408.7
Q32MZ4-2;Q32MZ4-3	LRRFIP1	SDQQGEALDSSQKK	SDQQGEALDSSQK(UniMod:121)K	LRRF1_HUMAN																														15284.3
Q32MZ4-2;Q32MZ4-3	LRRFIP1	SPVPVETLK	SPVPVETLK	LRRF1_HUMAN																																	45825.2
Q32MZ4-2;Q32MZ4-3	LRRFIP1	SPVPVETLKDVK	SPVPVETLK(UniMod:121)DVK	LRRF1_HUMAN																														43009.8	49448.5		26122.3				14330.4
Q32MZ4-2;Q32MZ4-3	LRRFIP1	SPVPVETLKDVK	SPVPVETLKDVK(UniMod:121)	LRRF1_HUMAN																													55703	65188			59555.1	40207.3	53978.6	16920.2		16441.9
Q32MZ4-2;Q32MZ4-3;Q32MZ4-4	LRRFIP1	DMLLELEEQLAESR	DMLLELEEQLAESR	LRRF1_HUMAN																															71746.3
Q32MZ4-2;Q32MZ4-3;Q32MZ4-4	LRRFIP1	DSLAEVEEKYK	DSLAEVEEK(UniMod:121)YK	LRRF1_HUMAN																													43546	36788.5	38895.8	37401.4	26735.9	30325.3	26175.7	23112.8
Q32MZ4-2;Q32MZ4-3;Q32MZ4-4	LRRFIP1	GSGDTSISIDTEASIR	GSGDTSISIDTEASIR	LRRF1_HUMAN																																									34402		48838.2
Q32MZ4-2;Q32MZ4-3;Q32MZ4-4	LRRFIP1	HAHSILQFQFAEVK	HAHSILQFQFAEVK	LRRF1_HUMAN		29782.3				51997.6			48613.7	64828		34340.6	109248	138297	103419	81400.6	153780	205853	161558	238295	32497.4	80399			96716.8		134471		68766.9	110211	58075.4	47946.3	101072	97165.7	52099.8	59517.7	85860.3	112652	67999.1	71978.8	259773	158829	221777	235556	423199	282168	270814	213620	73700	121044	185921	65602.5	95878.3		73273.9	196126
Q32MZ4-2;Q32MZ4-3;Q32MZ4-4	LRRFIP1	HGIILNSEIATNGETSDTLNNVGYQGPTK	HGIILNSEIATNGETSDTLNNVGYQGPTK	LRRF1_HUMAN													44125.1	54973.1	7983.66	43727.9			24074.7			63121.5			33118.9									37727.7			18511.1	64378.5			78819.5			60853.4	75725	94459.1	69116.9	72442.7
Q32MZ4-2;Q32MZ4-3;Q32MZ4-4	LRRFIP1	MTKEELNALK	MTK(UniMod:121)EELNALK	LRRF1_HUMAN																													24025.8	18551	20306.5	17139.9		14518.1
Q32MZ4-2;Q32MZ4-3;Q32MZ4-4	LRRFIP1	TNFMYQVDTLK	TNFM(UniMod:35)YQVDTLK	LRRF1_HUMAN	43160.7	32352.8	29713.9	24297.8	46519.6	23552	36047.3	43032.7	49590	46560.5	53328.2	62710.9	66452.8	74543.5	81386.6	66260.9	62111.8	67534	74523.6	83965.6	129160	65232.1	61302.2						153860	96025.3	86171.2	119751	115967	123774	132435	138340	121894	121609	113662	137343	130825	145636	144771	124713	85561.3	122827	119616	135797	137167	126633		98283.1				125647
Q32MZ4-2;Q32MZ4-3;Q32MZ4-4	LRRFIP1	TNFMYQVDTLK	TNFMYQVDTLK	LRRF1_HUMAN	153980	190589	117325	137042	94591.6	120634	101149	153243	130050	119663	133687	102087	66935.2	93128.9	62698.8	75684	63429.4	62619.5		50863.1			19208.5						631172	502147	477661	688197	370919	407479	434188	484842	222898	193409	240225	249830	140699	122030	120185	120388	89873.5	63063.9	107433	84994.3
Q32MZ4-4	LRRFIP1	KHGIILNSEIATNGETSDTLNNVGYQGPTK	KHGIILNSEIATNGETSDTLNNVGYQGPTK	LRRF1_HUMAN														54891.7																													99266.9
Q32NB8	PGS1	LWVKMVTPLIK	LWVK(UniMod:121)MVTPLIK	PGPS1_HUMAN	15082	9910.46	11066.7			11464.3
Q32NB8	PGS1	MVTPLIKNFF	M(UniMod:35)VTPLIK(UniMod:121)NFF	PGPS1_HUMAN								45417.7																							38862.1
Q32NB8	PGS1	QVKLWVK	QVK(UniMod:121)LWVK	PGPS1_HUMAN				11970.3		10560.8																															10115.6
Q32NB8	PGS1	VLSSPAEFFELMKGQIR	VLSSPAEFFELMK(UniMod:121)GQIR	PGPS1_HUMAN	121119		81033.9	95234.4	38070
Q32NB8-2	PGS1	VDCLESTLEKSLQAK	VDC(UniMod:4)LESTLEK(UniMod:121)SLQAK	PGPS1_HUMAN	13901.5	25865.8			11394.4
Q32NB8;Q32NB8-2	PGS1	GVAGAIPAAYVHIER	GVAGAIPAAYVHIER	PGPS1_HUMAN																																		14826.3				30053.1										15329.3
Q32NB8;Q32NB8-2	PGS1	SLQAKFPSNLK	SLQAK(UniMod:121)FPSNLK	PGPS1_HUMAN	41550.3	42033	67930.7	59314.6	31937.7	37668.5	29703.2	31554.3	26576	20394.5	25278.7	26909.3	15816.5			27200.4		27648.3	40302.3	27482									22734.7	14915.1	24112.9	28402.8	24799	20839	26560.2	29084.3				21597.2
Q32NB8;Q32NB8-2	PGS1	TMLLPLLR	TM(UniMod:35)LLPLLR	PGPS1_HUMAN																																		16622.1
Q32NB8;Q32NB8-2	PGS1	VSILLDFTR	VSILLDFTR	PGPS1_HUMAN	38239.5	39068.1	29646.5	28705.8	103679	76027.7	77153.9	53138.6	130621	129403	127416	144138	418913	324881	344295	264963	340379	354163	484155	395453	163066	154291	170575	244305	214616		135549	149212	163305	123958	188381	147340	209668	238421	205797	218760	343392	402927	350005	354722	383241	259498	325585	306116	337836	277465	313458	208674		127802		140767	100438	81707.8	92622.2
Q32NC0	C18orf21	HYLEAAAR	HYLEAAAR	CR021_HUMAN	24835.8	16507.2		24961.8		19279.1	5932.14	14237.5			13280	8455																	42422.2	30164.3		25358.5	13399.1	32477.9		16180.8			19153.7	18757
Q32NC0	C18orf21	MLLSQNESQK	MLLSQNESQK	CR021_HUMAN			2006.03
Q32NC0	C18orf21	MLLSQNESQKIPK	MLLSQNESQK(UniMod:121)IPK	CR021_HUMAN			7921.55					2850.32
Q32NC0	C18orf21	NFLSSLK	NFLSSLK	CR021_HUMAN																																29786.7
Q32NC0	C18orf21	NFLSSLKGGLLK	NFLSSLK(UniMod:121)GGLLK	CR021_HUMAN		23932.1		28731.8			32504.4		22849	20445.9																			28616.5			32041.3	21179.3
Q32NC0	C18orf21	NYTLSFKEAK	NYTLSFK(UniMod:121)EAK	CR021_HUMAN	10953.3		17561.5	31313.1				23338.5			8520.39
Q32NC0	C18orf21	NYTLSFKEAK	NYTLSFKEAK(UniMod:121)	CR021_HUMAN		9950.86			14913.4	14374.4																							17957.4		24399.6	15191.8
Q32NC0	C18orf21	SNPATPTSKLSLK	SNPATPTSK(UniMod:121)LSLK	CR021_HUMAN	15989.4	17370.7	15381.6	20238.1	19215.8	18892.3	19680.1	16830.5		9262.22		17008.3
Q32NC0	C18orf21	SNPATPTSKLSLK	SNPATPTSKLSLK(UniMod:121)	CR021_HUMAN			8472.79	10326.3		10485.9
Q32NC0	C18orf21	SVLLITCK	SVLLITC(UniMod:4)K	CR021_HUMAN					18854.8	59368.5		14697.3
Q32NC0	C18orf21	TPTSGQSVSTCSSK	TPTSGQSVSTC(UniMod:4)SSK	CR021_HUMAN					4089.8
Q32NC0	C18orf21	YLLWAYTSSHDDK	YLLWAYTSSHDDK	CR021_HUMAN		13994.5				35284.4			19896.1				14368.8																14004.2	52902.4	23889.8		13743.4	21116.4	26215.8	24535.1	13858	11334						23079.4
Q32P28;Q32P28-3;Q32P28-4	P3H1	ALKLGQEGK	ALK(UniMod:121)LGQEGK	P3H1_HUMAN	34666.3	41688.1	41844.4	78951	33821.3	34265.5	43783.6	38631.9				36769.9		23476.4
Q32P28;Q32P28-3;Q32P28-4	P3H1	CAIALWFTLDPR	C(UniMod:4)AIALWFTLDPR	P3H1_HUMAN		66974.9	47547.1				53214.2	73110.1		113638	92949.3	79264.7	85824.9	175252	114818		129966	183708	72843.9	115800	107364	196385							137915		77345.8	50710.5		165817	118922	97127.4	75351.3		160030	158344	146030	169357		55849.5	87264.3	149171	82630.1	142231		216101		157561
Q32P28;Q32P28-3;Q32P28-4	P3H1	DLSFFGGLLR	DLSFFGGLLR	P3H1_HUMAN	54194.7	21804.3	15520	5828.05	14607.9	351448	22049.8	72686.3	440337	255465	282684	60016.5	258741	113445	112498	419377	229715	185089	358822	299433	105788		328831	344071	422968		414230	135153	58156.7	293287	155577	28493.9	189557	140225	110259	190267	454063	283960	267503	76074.9	82167.9	64342.5	232471	218105	411567	334183	225848	191357	257528	39193.4	285787	210990	254514	425071	359775	435876
Q32P28;Q32P28-3;Q32P28-4	P3H1	EADFKDLETQPHMQEFR	EADFK(UniMod:121)DLETQPHM(UniMod:35)QEFR	P3H1_HUMAN	7385.78				8257.56	6682.07	7436.14			10011.1	8597.65				12605.8
Q32P28;Q32P28-3;Q32P28-4	P3H1	EADFKDLETQPHMQEFR	EADFK(UniMod:121)DLETQPHMQEFR	P3H1_HUMAN	41849.8	35772.9	49355.4	69300.9	35900.5	34912.6	30135.7	30913	20576.8	30062.3	43794.1	24224.2	19134.5
Q32P28;Q32P28-3;Q32P28-4	P3H1	EGGPLLYEGISLTMNSK	EGGPLLYEGISLTM(UniMod:35)NSK	P3H1_HUMAN													349865
Q32P28;Q32P28-3;Q32P28-4	P3H1	EIETLVEEKTK	EIETLVEEK(UniMod:121)TK	P3H1_HUMAN			67094.7		47947	54218.6		37494.3	47269.5	41462.9	52407	63577.6	50786	45922.5																		16253.7
Q32P28;Q32P28-3;Q32P28-4	P3H1	FYGVTVFK	FYGVTVFK	P3H1_HUMAN		9642.58				50599.4		31388.5	24413.1	29724.5	62882.5		49123	47166.8	49586.8	70505		170914			420605					283518		211115	77980.4	71144.7	62777.7	41649.5	54553.4	66205.4	65240.8		67500.8	58044.6	76867.7	69272.8			96387.8	224641	63639	233200	107212	251354	116765
Q32P28;Q32P28-3;Q32P28-4	P3H1	GQTSPHTPNEKFYGVTVFK	GQTSPHTPNEK(UniMod:121)FYGVTVFK	P3H1_HUMAN	10581.2	11168.4	22009.9	35372.3	11442.4	11945.9	23919.7	26437.7		19573.5		18578.7
Q32P28;Q32P28-3;Q32P28-4	P3H1	LDTPLYFSYSHLVCR	LDTPLYFSYSHLVC(UniMod:4)R	P3H1_HUMAN						28169.4				9913.82			43914.4	51439.4	34055.9	46292.7	87105.7	99349.1	143038	114348		74075	37079.9	42726.3	182283		178110		13269.1	103036	32388.2	23662.5	41056.1	57843.4	53497.6	25753.3	32278.4	26859	46350.2	42214.2	87338.3	59855.9	74639.9	85566.8	111350	117022	102467	68230.6	57435.1		42876.7		65378.2			63036.2
Q32P28;Q32P28-3;Q32P28-4	P3H1	LTNVAATSGDGYR	LTNVAATSGDGYR	P3H1_HUMAN																																6582.04
Q32P28;Q32P28-3;Q32P28-4	P3H1	SPYNYLQVAYFK	SPYNYLQVAYFK	P3H1_HUMAN	97372.2	92027.1	59601.2	84580.5	72031.5	177642	72539.4	99261.9	81028.4	80109.2	94600	82983.1	67889.7	80488.3	95371.8	111673	75853.1	137457	65050.9	42447.1	70620.5		82528.2						103278	138451	116545	115067	64991.7	61101.5	104779	83859	80368.5	69605.4	49560.3	86936.1	77344.6	55265.9	59616.1	92261.1	49292.3	54069.7	58561.2	60185.9			47690.2					48644.2
Q32P28;Q32P28-3;Q32P28-4	P3H1	TAIEEVQAER	TAIEEVQAER	P3H1_HUMAN	30115.9	27549	39642.4		37781.5	24001.8	29194.9	32886.9	31282	28908.1	35911.7	22859	20029.3																72455.4	66134.7	84823.7	82078.9	71430.1	70112.4	70102.5	66570.9	40554.6	27289.8	47062.2	55320.5	25259.7	21157.7		15632.3
Q32P28;Q32P28-3;Q32P28-4	P3H1	TKESLDVSR	TK(UniMod:121)ESLDVSR	P3H1_HUMAN			44296.5									38372.7
Q32P28;Q32P28-3;Q32P28-4	P3H1	TVTAEVQPQCGR	TVTAEVQPQC(UniMod:4)GR	P3H1_HUMAN					20910.1	11530.2		18218		12830	6533.86				27414.7	30386.2																	52602.7	44116.2		42803.3		29853.6	36655.8	37572.4
Q32P41	TRMT5	AIEFLSAFK	AIEFLSAFK	TRM5_HUMAN																																																38982.6
Q32P41	TRMT5	DFLQGPVKEELMQLLGLSK	DFLQGPVK(UniMod:121)EELM(UniMod:35)QLLGLSK	TRM5_HUMAN							45087.7
Q32P41	TRMT5	EELMQLLGLSKER	EELM(UniMod:35)QLLGLSK(UniMod:121)ER	TRM5_HUMAN													39162.2
Q32P41	TRMT5	EELMQLLGLSKER	EELMQLLGLSK(UniMod:121)ER	TRM5_HUMAN	219712	221527	201104	187697	201906	173638	242726	216751	166269	170055	174051	163976	65985.4	72751.7	80678.2	84756.9		43404.4		37995.4									128409	83322.8	100710	87567.2	45962.9	62395.4	69441.7	56225	17001.2		18775.1	15512.4
Q32P41	TRMT5	EIVSKLMR	EIVSK(UniMod:121)LM(UniMod:35)R	TRM5_HUMAN	20114.2			14041.8	12998	14116.8			15036.2					19737.5
Q32P41	TRMT5	EIVSKLMR	EIVSK(UniMod:121)LMR	TRM5_HUMAN					22149.2																								64394.5	52527.4	46014.9		35597.9	25866.4	39446.5			23114.4
Q32P41	TRMT5	EMLCITFQIPASVLYK	EMLC(UniMod:4)ITFQIPASVLYK	TRM5_HUMAN															416398								362910												225771		522074		695453	535047		492761	319444	284168	249879		255557	468726							535393
Q32P41	TRMT5	ENNYTYEFDFSKVYWNPR	ENNYTYEFDFSK(UniMod:121)VYWNPR	TRM5_HUMAN	116702	132942	128638	145703	120297	70585.1	102507	68459.8	90003.8	125496	98103.4	109063	43178.9	72332.9	58727.6	74998.9				35466.4
Q32P41	TRMT5	FLKLESHSITESK	FLK(UniMod:121)LESHSITESK	TRM5_HUMAN																														13063.5			11709.1
Q32P41	TRMT5	HLIGQVMIDK	HLIGQVM(UniMod:35)IDK	TRM5_HUMAN																																											29630	40682				27024.4
Q32P41	TRMT5	HLIGQVMIDK	HLIGQVMIDK	TRM5_HUMAN																														41853.1	33253.6		24326.5	28969.5	31077.2		20556	30517.3	40202.9	31017	27899.6
Q32P41	TRMT5	HLIGQVMIDKNPGITSAVNK	HLIGQVM(UniMod:35)IDK(UniMod:121)NPGITSAVNK	TRM5_HUMAN	21917.9	10715.1		27926.8	17397.1	18089.1	19510.3	31973.1	33133.2	34115.7	32264.2	31978.5				32252.7		43996.9		44146.9
Q32P41	TRMT5	HLIGQVMIDKNPGITSAVNK	HLIGQVMIDK(UniMod:121)NPGITSAVNK	TRM5_HUMAN	41864.7	67055.1	54710.2	71954.4	55466.7	50740.5	45124.8	60290.8	46814.6	45406.5	74370.6	70978.4	32775.9	45089.1	34167.8	43450.4
Q32P41	TRMT5	INNIDNMYR	INNIDNMYR	TRM5_HUMAN								8449.68
Q32P41	TRMT5	ITELLKPGDVLFDVFAGVGPFAIPVAK	ITELLK(UniMod:121)PGDVLFDVFAGVGPFAIPVAK	TRM5_HUMAN		184965	109809		181565		119858			111199	114678		91360.5		87326.1	73564
Q32P41	TRMT5	ITELLKPGDVLFDVFAGVGPFAIPVAK	ITELLKPGDVLFDVFAGVGPFAIPVAK	TRM5_HUMAN										266834					483596	444974		312995	1079220				498064				558403	477605			102515					211014		388563				294996		490624		655076	1072900	469118		311580	217962				448000	873193
Q32P41	TRMT5	KNCTVFANDLNPESHK	K(UniMod:121)NC(UniMod:4)TVFANDLNPESHK	TRM5_HUMAN	35913.6	41917.5	43741.8	55863.7	58321	54052.9	56881	63520.4	65320.8	49676.6	46365.6	45849.5		90056.1	43799.9	53679.4		42802.3	23554.5
Q32P41	TRMT5	KTVNIPVLK	K(UniMod:121)TVNIPVLK	TRM5_HUMAN					320294		135058		69166.2		54128.5	80467	205633	181460	113501	48683	139030	175649	108611		97813.3	44939.3							54119.8	37713.9					21901.2	50439.7		26718.3		16183.2				11669.1
Q32P41	TRMT5	LIMLDPYKIFTHDSFEK	LIMLDPYK(UniMod:121)IFTHDSFEK	TRM5_HUMAN	21587.8
Q32P41	TRMT5	NCTVFANDLNPESHKWLLYNCK	NC(UniMod:4)TVFANDLNPESHK(UniMod:121)WLLYNC(UniMod:4)K	TRM5_HUMAN	54528.2	60124.1	59943.8	54463.6	63253.6	48471.4	50171.1	56388.3	28162	49529.7	32729.1	18734.4
Q32P41	TRMT5	NFQMEVLSGEQNMMTKVR	NFQMEVLSGEQNMM(UniMod:35)TK(UniMod:121)VR	TRM5_HUMAN					18282.2
Q32P41	TRMT5	NFQMEVLSGEQNMMTKVR	NFQMEVLSGEQNMMTK(UniMod:121)VR	TRM5_HUMAN	74439.5	79382.7	50918.9	73145.1	76841.6	90034.7	54228.6	65878.9		59200.5
Q32P41	TRMT5	NPENHEDPPLKR	NPENHEDPPLK(UniMod:121)R	TRM5_HUMAN	35464.2	16816.4	18374.1	27032.1	62116.2	57943.1	46691.4	51967.8	58340.7	53142.4	55735.1	53102.4	72865.7	179710	105367	94510.9	131377	130656	72075.3	71563				88920.7																8390.73
Q32P41	TRMT5	TAEAFSDEK	TAEAFSDEK	TRM5_HUMAN	14792.1	17946.9	16758.5																										44744.9	33907.5	29516.4	35923		49889		26801.5	15896.9	30909.4	36596.3
Q32P41	TRMT5	TAEAFSDEKTQIVSNT	TAEAFSDEK(UniMod:121)TQIVSNT	TRM5_HUMAN	61984.8	60066.7	70665.8	65854.9	52103.1	45788.6	50506.2	15152	52278.7	47373.9	48339.4	51689.2	48960.3	40834.7	49490.3	44692.5		34484.3													5154.38
Q32P41	TRMT5	TQIVSNT	TQIVSNT	TRM5_HUMAN																													20588.9	15567.6	22924.3	18565.4		6291.98
Q32P41	TRMT5	TVNIPVLK	TVNIPVLK	TRM5_HUMAN	46575.1	47021.5	36855.3	29816	42932.3	44083.5	36878		44219.5		44329.2																		158291	127369	149537	138399	107189	108206	117315	96842.1		74713.6		63510.3
Q32P41	TRMT5	VFNLDGKDFLQGPVK	VFNLDGK(UniMod:121)DFLQGPVK	TRM5_HUMAN	77390	59121.7	60131.5	63546.7	62493.2	60102.4	95814	81906.8	92180.3	60717.9	63785.1	76620	50023	56060.4	55581.8	59629.2	40619.1	31530.2	39461	30331.7	40540.1	42865.1
Q32P41	TRMT5	VFNLDGKDFLQGPVK	VFNLDGK(UniMod:121)DFLQGPVK(UniMod:121)	TRM5_HUMAN	187320	163839	132349	157051	163106	124245	163973	154496	171215		162551	127830	117693	87331.2	101538	94750.8			75990.5			43840.6	69327.3						249964	171849	246019	243396	156615	119600	193812	158937	103541	97510	73930.4	111215
Q32P41	TRMT5	VIEDPEDKESR	VIEDPEDK(UniMod:121)ESR	TRM5_HUMAN	64948.2	71126.9	88094.1	111121	73401.8	71951.9	61212.2	70659.9	79097.4	86521.3	82647.8	74371.6	71005.8	89632.9	91633.9	84519.4	87589	80221.6	55200.7	69210.4	48370.1	49064.8	73261.5						12296.1	16870.8	14304	12563.2	13480.4	11093.2	7149.42
Q32P41	TRMT5	VKVFNLDGK	VK(UniMod:121)VFNLDGK	TRM5_HUMAN	39664.8	40324.8	80550.6	51501.8	27674.9	63439.2	62822.2	34941.1	66486.7	43372.4	56307.5	77170.5	65429.7	61960.9	58449.2	51135		64649.4		35567.3	54570.9		70530.1
Q32P41	TRMT5	WLLYNCK	WLLYNC(UniMod:4)K	TRM5_HUMAN																													13629.6																			54675.1
Q32P41	TRMT5	YNLELTYEHFK	YNLELTYEHFK	TRM5_HUMAN						22604.3							60724.7	70039.2	69315.9		86496.4		76591.3													37996.9					67733.3	79186.8	106487	55024.4	110945	55335.5	86971.3	118686	143708	102652	89350	127341
Q32P41	TRMT5	YNLELTYEHFKSEEILR	YNLELTYEHFK(UniMod:121)SEEILR	TRM5_HUMAN	363022	371514	286581		340295	379572							84622.5			75534.5
Q32P44	EML3	AALAEALR	AALAEALR	EMAL3_HUMAN												56395.4																				214346								67698.2
Q32P44	EML3	AIAEGLGSELLVGTTKNALLR	AIAEGLGSELLVGTTK(UniMod:121)NALLR	EMAL3_HUMAN	2.86153e+06	4288270	5109550	4924610	2.26371e+06	1750389	4513510	2.38487e+06	1.70661e+06	1818293	3507230	2325356	1216090	1475610	1495740	1546710	1112530	1255630	1315840	1067130	977951	1433890	1233040	1137190	321860	649032	195620	447183	10414694	6158137	16227600	8648020	8676080	4449718	5913127	5.6395e+06	2562548	2538115	2959892	2.92522e+06	2027330	1.61026e+06	2014300	2145560	985668	1262860	1261110	700871	1247780	2004040	2131620	2558700	523076	631446	616804	684133
Q32P44	EML3	DGKPLQPVVHIWDSETLLK	DGK(UniMod:121)PLQPVVHIWDSETLLK	EMAL3_HUMAN	209894	224800	205931	219546	187186	142757	170932	209382	151926	188925	169994	196744	136354	77066.7	112396	192011	103854	86657.5	78166	84944.3	104493			133169					181757	145010	217849	213871	81590.6	120579		149550	55717.1	61345.5	71173.6
Q32P44	EML3	DPLSSPGGPGSR	DPLSSPGGPGSR	EMAL3_HUMAN	4577.24	9426.54
Q32P44	EML3	ETGLCADFHPSGAVVAVGLNTGR	ETGLC(UniMod:4)ADFHPSGAVVAVGLNTGR	EMAL3_HUMAN													93449.3	58514.8	91650.4	44426.8	88604.6	110271	105830	107363	50007.1									19252.6			34992.6	28399.9			76987.1	57706.4	46965	62215.9	132051	93070.3	116482	74684.8	214312	227602	116365	112701	115284	88985.6	79134.5			43122.4
Q32P44	EML3	FTHDDSHLVSLGGKDASIFQWR	FTHDDSHLVSLGGK(UniMod:121)DASIFQWR	EMAL3_HUMAN	94254.2	67690.7	37576.3	77022.8	93500.7	86163.4	79207.1	78879	86984	101863	75560.1	75585	46401.3	50969.1	39468.2	44144.1	24380.7	30482.5	23882.9	36206.7									37470.6						18499.5	13912.3
Q32P44	EML3	LAEIKSTNDSVLAVGFNPR	LAEIK(UniMod:121)STNDSVLAVGFNPR	EMAL3_HUMAN						125353			140284	128046	156482	156718	102416		92295.8		87195.3	75810.9	67702.4	74743.7		43972.4																14444.5		33327.6															112827
Q32P44	EML3	QGVFGKYK	QGVFGK(UniMod:121)YK	EMAL3_HUMAN	56558.9	64101.6	52322.8	69079.7	33352.7	52202	44222.4	43145.1	37543.1	35802.7	37640.9	42295.6	19797.1	28006.5	24745.4	23723.9													31729.7	28503.8	24781	27665.1	21868.5	20497.3	17058.1	18847	10183.4	17697.9
Q32P44	EML3	SNYNLEGISVK	SNYNLEGISVK	EMAL3_HUMAN																													17114.1
Q32P44	EML3	SNYNLEGISVKMFLR	SNYNLEGISVK(UniMod:121)MFLR	EMAL3_HUMAN			7667.4	8108.76
Q32P44	EML3	STNDSVLAVGFNPR	STNDSVLAVGFNPR	EMAL3_HUMAN																																									34318.6
Q32P44	EML3	VASGQTAGVDK	VASGQTAGVDK	EMAL3_HUMAN				17951.6	12384.6
Q32P44	EML3	VQEQEMELVKAALAEALR	VQEQEMELVK(UniMod:121)AALAEALR	EMAL3_HUMAN																													42341.5	34240.1	75427.9		101345	25241.5	26983.7
Q32P44	EML3	VVAVADDFCKVHLFQYPCAR	VVAVADDFC(UniMod:4)K(UniMod:121)VHLFQYPC(UniMod:4)AR	EMAL3_HUMAN	94969.2	82061.1	109301	105303	85710.8	73233.8	82809.2	96982.6	67425.8	72867.6	85795.1	89965.3	32655.2	45283.7	38003.2	47542.2		12507.8											32491.2	24959.6	32810.3	38471.7	12285.5	16138.3	23978.1	14536.2
Q330K2;Q330K2-2	NDUFAF6	DSVSEKTIGLMR	DSVSEK(UniMod:121)TIGLM(UniMod:35)R	NDUF6_HUMAN											8352.91
Q330K2;Q330K2-2	NDUFAF6	DVIYDIASQAHLHLK	DVIYDIASQAHLHLK	NDUF6_HUMAN																	40137.8																													12833.9	12964.5	12218.7
Q330K2;Q330K2-2	NDUFAF6	DVIYDIASQAHLHLKHAR	DVIYDIASQAHLHLK(UniMod:121)HAR	NDUF6_HUMAN	18050.5	15286.4	17555	6070.85	14141.3		12362.1	14833.1
Q330K2;Q330K2-2	NDUFAF6	NLDDKAYR	NLDDK(UniMod:121)AYR	NDUF6_HUMAN	48873.3	52131.5	50897.4	80104.4	35157.8	48283.9	34325.2	43208.2	48672.3	43114.5	42169.1	36570.1	34197.4	40054.4	32486.4	27709.5	29046.7	36563.6
Q330K2;Q330K2-2	NDUFAF6	SFHKTVPVK	SFHK(UniMod:121)TVPVK	NDUF6_HUMAN	10913	8861.52					9888.42	9181.72
Q330K2;Q330K2-2	NDUFAF6	WLMKIVDER	WLMK(UniMod:121)IVDER	NDUF6_HUMAN																																			51232.1
Q38SD2	LRRK1	ATDAMKNFSEFR	ATDAM(UniMod:35)K(UniMod:121)NFSEFR	LRRK1_HUMAN	15084				11177.8			17209.7	9981.66				7610.29		15519	13419.9
Q38SD2	LRRK1	ATDAMKNFSEFR	ATDAMK(UniMod:121)NFSEFR	LRRK1_HUMAN	57070.2		76334.7	79566.6	27458.5	32873.7		26225.4	23317.7	30630.6	30219.5
Q38SD2	LRRK1	ATGFPDITFKHLHEISCK	ATGFPDITFK(UniMod:121)HLHEISC(UniMod:4)K	LRRK1_HUMAN	25224.1			24215.7		17905.8				20115.9
Q38SD2	LRRK1	EHINIKLSDYGISR	EHINIK(UniMod:121)LSDYGISR	LRRK1_HUMAN	38654.2	39732	30745.5	34796.8	38559.3	36876.4	38530.4	34562.9	28662.4	26255.8	30124	32817.8	18449.2	25469.9	27246.7	24822.9
Q38SD2	LRRK1	HLHEISCKSLEGQEGLR	HLHEISC(UniMod:4)K(UniMod:121)SLEGQEGLR	LRRK1_HUMAN	27071.2	32377.4	41057.5	45662.5	34974.1	31787.6	34215.9	37171.8	31371.3	33697.1	35653.2	32443.9	14532.6	28478.9	23399.8	38141.1	19102.2
Q38SD2	LRRK1	KLQELDISDNK	K(UniMod:121)LQELDISDNK	LRRK1_HUMAN	23267.4	20940.7	21659.7	23207.5	19899.2	20996.3	25695.7	22413.3	22784.1	24066.5	24103.1	24645			14133.6
Q38SD2	LRRK1	LFLENSKLEHSEDEGSVLGQGGSGTVIYR	LFLENSK(UniMod:121)LEHSEDEGSVLGQGGSGTVIYR	LRRK1_HUMAN	49592.4	53515		38131.6	37303.7	22282.4		25670.6		58346.8				19908.1	31286.7
Q38SD2	LRRK1	LTASKNCLEK	LTASK(UniMod:121)NC(UniMod:4)LEK	LRRK1_HUMAN	8156.65			26107.9	10397.7
Q38SD2	LRRK1	NALECLPDKMAVFWK	NALEC(UniMod:4)LPDK(UniMod:121)MAVFWK	LRRK1_HUMAN		62610.5	36191.4	70413.2	42932.7		68798.1
Q38SD2	LRRK1	NHLKDVDFSENALK	NHLK(UniMod:121)DVDFSENALK	LRRK1_HUMAN	42318.9	24870.4	37465.9	45200			21498.9					22730.6	24560.5
Q38SD2	LRRK1	NNLKVFPDPWACPLK	NNLK(UniMod:121)VFPDPWAC(UniMod:4)PLK	LRRK1_HUMAN	107826
Q38SD2	LRRK1	NQLGKNEDGLK	NQLGK(UniMod:121)NEDGLK	LRRK1_HUMAN	12370.2	11525.4	13183.4	21170.5	11188.4	7711.4					7998.31	10964.2
Q38SD2	LRRK1	NYTVVNTEKGLMEVQR	NYTVVNTEK(UniMod:121)GLM(UniMod:35)EVQR	LRRK1_HUMAN																384527
Q38SD2	LRRK1	NYTVVNTEKGLMEVQR	NYTVVNTEK(UniMod:121)GLMEVQR	LRRK1_HUMAN		218577					206360		206412				173414
Q38SD2	LRRK1	QLKTLDLSR	QLK(UniMod:121)TLDLSR	LRRK1_HUMAN		16989.3			24191.4	22671.4	17011.1	20474.6		25761.5	25455.4
Q38SD2	LRRK1	SEHDLTPMDGETFSQHLQAVKILAVR	SEHDLTPMDGETFSQHLQAVK(UniMod:121)ILAVR	LRRK1_HUMAN	21764.8	34828.3	25451.2	26907.4		5749.84	24237.4	22256
Q38SD2	LRRK1	SKFSIADEDAR	SK(UniMod:121)FSIADEDAR	LRRK1_HUMAN		12489.6	55946.8		61778.9	65223.9	72674.5	74790.9	58814.4	75644.8	74806.5	78350.9	83556.4	54597.8	40550.5	78525.9
Q38SD2	LRRK1	YFIEASPLPSSYPGKTALR	YFIEASPLPSSYPGK(UniMod:121)TALR	LRRK1_HUMAN	17476	32383.8	16803.8	26103.4	45397.6		34553.2			26634.2	28208.7			18916.8	23419.1	33443.5
Q3B726	TWISTNB	HSEEAEFTPPLKCSPK	HSEEAEFTPPLK(UniMod:121)C(UniMod:4)SPK	RPA43_HUMAN					10130.9																								64639.9	56349.9	68325.1	64793.1	46493.1	64007.1	56884.1	46197.6	19933.2	24168.2	40740.2	25621.7				28094.8
Q3B726	TWISTNB	KDPETYEVDSGTTK	K(UniMod:121)DPETYEVDSGTTK	RPA43_HUMAN			3033.82																											7329.61	13902.7	9356.28							17153.5
Q3B726	TWISTNB	LNITSLQFK	LNITSLQFK	RPA43_HUMAN						10296.3										12464.1		26655.3			149162														14327.7									25740.3		71611.4		69330.3
Q3B7J2	GFOD2	AEGFTVEALWGKTEEEAK	AEGFTVEALWGK(UniMod:121)TEEEAK	GFOD2_HUMAN		48388.9	38929.8		41903.1			34467.2						23011.5	12544.1	19531.7
Q3B7J2	GFOD2	AEKVHGLLK	AEK(UniMod:121)VHGLLK	GFOD2_HUMAN	11170.1	14506.5	7528.01	25855.2	29191.8	12083	32967.7	17369.2	30098.1	18382.4	24890.5	13471.3	22769.4	9470.43		17365.8
Q3B7J2	GFOD2	ALGIGKNVVCEK	ALGIGK(UniMod:121)NVVC(UniMod:4)EK	GFOD2_HUMAN	65074.1	64419	52307.7	97690.6	46841	60183.1	61943.1	61456.4	46384.9	42941.7	42676.5	44461.5	28343.8	20787	39871.8	36830.1	8895.6																	31415.9
Q3B7J2	GFOD2	GADLYGQKNSATQEELLLR	GADLYGQK(UniMod:121)NSATQEELLLR	GFOD2_HUMAN	334939	176591	185388	209854	163211	161062	331219	192995	300185	270481	168316	194006	258651	216842	213368	211593	255014	219039	255403	203735	216377	220378	203197	206478					35176.4	31912.3	44538.5	45672.3	51134.1	39872.7
Q3B7J2	GFOD2	NVVCEKAATSVDAFR	NVVC(UniMod:4)EK(UniMod:121)AATSVDAFR	GFOD2_HUMAN	71830.5	76080.3	84778.1	88310.1	79928.8	83951.8	80744.5	98462.9	66226.7	80218.6	75950.9	87776.4	57054.9	54208.2	61031.1	49221.2	45039	46010.7	59077.3	41307.2	30572.5	62001.7							9386.56	11182.6	15622.5		11313.8	15454
Q3B7J2	GFOD2	VLVPLLRAEGFTVEALWGK	VLVPLLRAEGFTVEALWGK	GFOD2_HUMAN	22250.4					9528.03					11708.1	14193.4																	54105.8	36861.1
Q3B7T1	EDRF1	AIDYYLKALR	AIDYYLK(UniMod:121)ALR	EDRF1_HUMAN	20593	18163	13505.2	12190.3	9361.27	24732	28571	15517.1	13300.2	26874.9	24933.9	15651.1
Q3B7T1	EDRF1	AVAIIKSVGELSVPEK	AVAIIK(UniMod:121)SVGELSVPEK	EDRF1_HUMAN	40177.3	37601.7	25367.6			32725.9	28308.3	33245.2			35299.1	35409.7																	47292	37085	33949.5	29579.4		18903.2	26202.1	90793.9				17402.2
Q3B7T1	EDRF1	DIAQNILSFLK	DIAQNILSFLK	EDRF1_HUMAN																									195055																												72626.8
Q3B7T1	EDRF1	EFSPEEGLYYNKAIDYYLK	EFSPEEGLYYNK(UniMod:121)AIDYYLK	EDRF1_HUMAN						56790.5	78655.2	55719.3
Q3B7T1	EDRF1	EFSPEEGLYYNKAIDYYLK	EFSPEEGLYYNKAIDYYLK(UniMod:121)	EDRF1_HUMAN		28800.6		38130.6
Q3B7T1	EDRF1	EHWYQKAILSK	EHWYQK(UniMod:121)AILSK	EDRF1_HUMAN	37389.1			37549.3		25083.1	17504.4	18010		21774.7																			24262.3	19803	22569.6	22218.5	17134.9	17336.2	20253.8	13435.9	11420.9
Q3B7T1	EDRF1	EQNLITLFNDGEHSQGLKNDFVR	EQNLITLFNDGEHSQGLK(UniMod:121)NDFVR	EDRF1_HUMAN	80387.2	103973	93977.4	122982	100075	82620.4	108057	112485	95197.1	120772	112244	72038.3	70210.6	77296.2	39816.6	32867.4			61542										53834.8	22853.5	67480.9	76282.9	52233	66432.8	45327.9	58543.6	34437.3	29542.7	66481.8	59631.3
Q3B7T1	EDRF1	ESAKLGPAGTTILGNSK	ESAK(UniMod:121)LGPAGTTILGNSK	EDRF1_HUMAN	35397.8	88263.7	36255.9	49510.5	54586.1	30749.6	54463.5	32692.8	63122.1	28585	45808	29508.5	24607.8	29508.8	27829	31007.9	32142.7												67836.2	54963	65992.6	32746.1	43255.1	45974.7	38550.3	32346.8	24467.2	33367.9		32982.4				4779.69
Q3B7T1	EDRF1	ESDLPAADPSTPIPLKYEDESSR	ESDLPAADPSTPIPLK(UniMod:121)YEDESSR	EDRF1_HUMAN	26403.1	34829.7	132308	95757.4	52893.4	98870.4	138418	97770	91911.4	82240.1	82241.9	73951.8	49074.3	37835.1	66559.6	53150.9			51026.9	38539.8			63282						143953	49803	56357.5	69027	61189.3	49226.7	98383	93238.3	34689.6
Q3B7T1	EDRF1	EVSEAMMKSLK	EVSEAMMK(UniMod:121)SLK	EDRF1_HUMAN	19581.1	22566.2	24273.7	38258.9				16623.9
Q3B7T1	EDRF1	ICAQAHCGAGDELKR	IC(UniMod:4)AQAHC(UniMod:4)GAGDELK(UniMod:121)R	EDRF1_HUMAN	4963.7	8874.85	4412.39	7319.51	7779.75	6266.5		12187.3		7047.74
Q3B7T1	EDRF1	INVIVHLLGQLAAGSAASSNAVQ	INVIVHLLGQLAAGSAASSNAVQ	EDRF1_HUMAN						157858												274399
Q3B7T1	EDRF1	KSFSCFEK	K(UniMod:121)SFSC(UniMod:4)FEK	EDRF1_HUMAN	11270.1		19081.4	20763.4	17349.3			18875	17058.2																				7921.67
Q3B7T1	EDRF1	LEEKTDLK	LEEK(UniMod:121)TDLK	EDRF1_HUMAN	56086.8	48978.8	54536.2	84247.6	38707.3	60008.3	40085.9	50502.6	46943.6	41974.2	52396	36164.6		38980.3			48907.8		28210.7										22690.1	24431.9	21046	26577.9		15481	20047.2	15542.9		11377.3	11995.1
Q3B7T1	EDRF1	LFQLLKDAPCELLR	LFQLLK(UniMod:121)DAPC(UniMod:4)ELLR	EDRF1_HUMAN			21348.3
Q3B7T1	EDRF1	LGPAGTTILGNSKK	LGPAGTTILGNSK(UniMod:121)K	EDRF1_HUMAN				17057
Q3B7T1	EDRF1	LIDQKWQR	LIDQK(UniMod:121)WQR	EDRF1_HUMAN	26522.7	18971.8	31036.2	55999.5	18377.7		19315.8	12022	15826.2	13049.5		18418.6		14531.5															18418.5	16427.5		19978.3		19324.8	13403.5
Q3B7T1	EDRF1	LQLILKSSK	LQLILK(UniMod:121)SSK	EDRF1_HUMAN		19178.8	26800.1		18645		22295.5	25366.2	19861.4			23913.8																	65326.4	70269.9	58216.6	97402.8	91916.5	64738.5	94845.8	114341	50457.9	52819.9	46204.4	61167.8		33746.6	30566.5	45573.9
Q3B7T1	EDRF1	LSFLLLQSIK	LSFLLLQSIK	EDRF1_HUMAN	78672	77202.2	90585	43807.9	82464.3	339608	95654.2	55292.1	245630	97998.9	102625	186717	126914	243170	133082	138525	422402	292977	533310	237124	104263	351607	246838	83373.1	159489	173286	84461.7		313234	449432	103060	218577	357846	424158	186896	299585	190921	402117	172517	215724	271577	162068	290345	170942	621369	206546	151280	279819	229433	161845	265335	220584	133457			162331
Q3B7T1	EDRF1	LVLSYVLEGLK	LVLSYVLEGLK	EDRF1_HUMAN						20981.7			44207.5					35398.7	44186	80717.5	133468	116309	98524.3	105977					71095.4				23556.6	44077	14806.4	22169.4	59193	50060.8	34540.1	16114.9	80683	53312.8		66897.4	77084.1	79951.8	58888.3	62125.5	167888	42980.2	47149.5	139663
Q3B7T1	EDRF1	LVLSYVLEGLKSVDSSIK	LVLSYVLEGLK(UniMod:121)SVDSSIK	EDRF1_HUMAN	116323	21133.3		70760.3	21666.6	163474				148734	56669.9																			43430.2		54614.1	62530.9	43342.5		51531		34423.4
Q3B7T1	EDRF1	LVSKSVSAAEQQLWK	LVSK(UniMod:121)SVSAAEQQLWK	EDRF1_HUMAN										88352.5										50464.9	170307					338200
Q3B7T1	EDRF1	SFSCFEK	SFSC(UniMod:4)FEK	EDRF1_HUMAN																													29972.5
Q3B7T1	EDRF1	SKEHWYQK	SK(UniMod:121)EHWYQK	EDRF1_HUMAN				3744.34
Q3B7T1	EDRF1	SLKYCDVDSVSAR	SLK(UniMod:121)YC(UniMod:4)DVDSVSAR	EDRF1_HUMAN	5666.73		13779.6	20162.9	22526.5	26657.9	37007.7	53676.7	49069.7	9380.56	26367.4	27824.3			23556.8																		7779.23			230989
Q3B7T1	EDRF1	SSKAYYVLSDAAMSLQK	SSK(UniMod:121)AYYVLSDAAM(UniMod:35)SLQK	EDRF1_HUMAN				20689				12431.9		19850.5		28643																	59058.4	38527.8	61285.9	50305.8	62865.2	50656.7	59289.4	47668.9	49277.5	47939		38643.9	31580.1	23290.1	23965.6
Q3B7T1	EDRF1	SSKAYYVLSDAAMSLQK	SSK(UniMod:121)AYYVLSDAAMSLQK	EDRF1_HUMAN	126436	149411	163703	117442	48294	63149.3	64950	33930.4	36439.3	45634.5	25238.7	44094.8		16683.7	25754.8														252814	203726	296685	93910.3	170794	116752	100009	128402	85801.6	75680.9	112961	88116.5	17374.4	36008.8		33838.6
Q3B7T1	EDRF1	SSQTGDWTWLKEFYQR	SSQTGDWTWLK(UniMod:121)EFYQR	EDRF1_HUMAN	19954.7	27660.2	20433.2	61612	72002.8	39808.7	49039.5	42804.7	42624.4	35801.7	40054.2	7451.88	24979.6		22225	24555.7													14640.5	21354.5		34239.7	46582.6	35812.7	38567.2	27720.2
Q3B7T1	EDRF1	SVDSSIKK	SVDSSIK(UniMod:121)K	EDRF1_HUMAN	69465.3
Q3B7T1	EDRF1	SVGELSVPEKYK	SVGELSVPEK(UniMod:121)YK	EDRF1_HUMAN	62890.4	61353.6	62543.3	143666	40091.9	50775.6	58326.1	45493.5	38048.8	45514.8	44439.7	48092.8	40412	39778.3	35246.4	48105.3		26191.4											86178.8	66367.2	79473.4	89926.8	40256.3	54983.8	49454.2	61035	38929.6	42295.9		38685.7			13955.7	40902.7
Q3B7T1	EDRF1	TEEIPNLENSNFSTK	TEEIPNLENSNFSTK	EDRF1_HUMAN										15406.3																							22667.8
Q3B7T1	EDRF1	TEEIPNLENSNFSTKVIK	TEEIPNLENSNFSTK(UniMod:121)VIK	EDRF1_HUMAN	93376.5	233240	107650	109596	78818.4	73381.5	103963	86782.6	81050.9				59904.9		59430.7	45309.5	37236.8												118047	94648.9	128784		84147.2	75296.7			53063.6		38519.1	52056.9	24829		34526.4
Q3B7T1	EDRF1	TEEIPNLENSNFSTKVIK	TEEIPNLENSNFSTKVIK(UniMod:121)	EDRF1_HUMAN							90104		71391.4	77673.4	69571.7	63545.9		57710	60276.9					48529.7												112731			77714.6	72863.5		42301.9
Q3B7T1	EDRF1	TLLLNCLKLLDK	TLLLNC(UniMod:4)LK(UniMod:121)LLDK	EDRF1_HUMAN	8982.8	10447.9	10961.5	5984.98
Q3B7T1	EDRF1	TLSGALDIMVR	TLSGALDIM(UniMod:35)VR	EDRF1_HUMAN														33851.2	59657		89381.8	43824																				17254	38844.9				91349.6		118840	64372.3	83034.1	50822.2	55760.1
Q3B7T1	EDRF1	TLSGALDIMVR	TLSGALDIMVR	EDRF1_HUMAN						10171.8							39232.3	28114																34297.4	26640.7				17472		35823.1	44470	30261.4	29487.2	47165.6		25060.6
Q3B7T1	EDRF1	TSNNIEDDTILKTNK	TSNNIEDDTILK(UniMod:121)TNK	EDRF1_HUMAN	36385.2	35246.3					26655.7				25498.1					16797.7																25816.9							13935.8
Q3B7T1	EDRF1	VLADLHYSKAAK	VLADLHYSK(UniMod:121)AAK	EDRF1_HUMAN	22246.1	26634.4	21160.5	15684.7	10232.7	22162	24838.7	24882.2	12115.3	18690.3	22557.4	24092.5																	12863.9	13211.8	4506.54	14254.8	7622.6
Q3B7T1	EDRF1	YEMIKTEEIPNLENSNFSTK	YEM(UniMod:35)IK(UniMod:121)TEEIPNLENSNFSTK	EDRF1_HUMAN												58759.3
Q3B820;Q3B820-2;Q3B820-3	FAM161A	EALLASQKPFK	EALLASQK(UniMod:121)PFK	F161A_HUMAN																													23584.2	14125.3	16133.6				14924
Q3B820;Q3B820-2;Q3B820-3	FAM161A	ILADIEADEENLKETR	ILADIEADEENLK(UniMod:121)ETR	F161A_HUMAN			17914.2		18342.1	23317.1												15407.9
Q3B820;Q3B820-2;Q3B820-3	FAM161A	LKEEELYR	LK(UniMod:121)EEELYR	F161A_HUMAN	34927.6		32336.7	46235.8	22841.9	22491.3				12588.4																			21338.5				15425.5	25642.7	30466.9
Q3B820;Q3B820-2;Q3B820-3	FAM161A	STYGSTTNDKLK	STYGSTTNDK(UniMod:121)LK	F161A_HUMAN																													2685.29
Q3KNV8;Q3KNV8-2	PCGF3	EAAEEKPEEDNDYHR	EAAEEK(UniMod:121)PEEDNDYHR	PCGF3_HUMAN					9768.83	5795.84	4399.23	7965.85				9228.25		8038.37		23077.6
Q3KNV8;Q3KNV8-2	PCGF3	EFYHKLGMEVPGDIK	EFYHK(UniMod:121)LGM(UniMod:35)EVPGDIK	PCGF3_HUMAN																				57781.9
Q3KNV8;Q3KNV8-2	PCGF3	EFYHKLGMEVPGDIK	EFYHK(UniMod:121)LGMEVPGDIK	PCGF3_HUMAN	126635	146178	139106	145462	102718	97122	114672	115321	82471.8	105377	103658	105100	99558.7		78372.3
Q3KNV8;Q3KNV8-2	PCGF3	LGMEVPGDIKGETCSAK	LGM(UniMod:35)EVPGDIK(UniMod:121)GETC(UniMod:4)SAK	PCGF3_HUMAN	49648.4	16439	29806.5	22685.1	45157.4	29037.8	36025.7	41552	52064.2	40202.4	59245.2	50935.7	82140.7	36936.4	75375.1	62673.1	31365.5	50136.9	73731.1	56252.3																			65516.4			52866.9
Q3KNV8;Q3KNV8-2	PCGF3	LGMEVPGDIKGETCSAK	LGMEVPGDIK(UniMod:121)GETC(UniMod:4)SAK	PCGF3_HUMAN	163444	151010	103961	113643	103215	94495.5	107340	71943.3	74595.4	88925.1	65236.1	62695.5	42666.2	40013.1	33683.9	36724.2														9566.92	12846.9	10471.9
Q3KNV8;Q3KNV8-2	PCGF3	LNLSSFNELDILCNEEILGKDHTLK	LNLSSFNELDILC(UniMod:4)NEEILGK(UniMod:121)DHTLK	PCGF3_HUMAN	264675	135006		51664.9		34613.6	124461	111472		73607.5	92276.2			30269.3	47589.8	59162.9														47342.6	36280.7	79398.3						38668.3	26562.8	43021.9
Q3KNV8;Q3KNV8-2	PCGF3	SDEQVSICLECNSSKLR	SDEQVSIC(UniMod:4)LEC(UniMod:4)NSSK(UniMod:121)LR	PCGF3_HUMAN	65734.2	69030.3	53746.3	53026.4	83420.9	67045.8	81855.7	50051.3	75471.7				56360.6	62773.2	40071.7	52328.3		37878.5	40752.6
Q3KP31;Q3KP31-2	ZNF791	ECAKTFISLENFR	EC(UniMod:4)AK(UniMod:121)TFISLENFR	ZN791_HUMAN																													36108.2			31145			25445.9
Q3KP31;Q3KP31-2	ZNF791	EGSQCAENFSPNLSVTKK	EGSQC(UniMod:4)AENFSPNLSVTK(UniMod:121)K	ZN791_HUMAN	28021.3	30092	31428	38291.7	32124.1	26176.6	34201	41374.9	23064.9	34500.5	26008.5		22035.2		28050.2														42455.8	38815.1	43678	48113.1	46262.6	40460.6	33135.7	30815	25825.8	30946.2	26569.4	20245.3			23153.3	10554.2
Q3KP31;Q3KP31-2	ZNF791	IHNYEKPLECK	IHNYEK(UniMod:121)PLEC(UniMod:4)K	ZN791_HUMAN			14151.6	20495.7				16465.9																					25756	32801.6	42962.6	20281.8
Q3KP31;Q3KP31-2	ZNF791	NLASIGEKWEDPNVEDQHK	NLASIGEK(UniMod:121)WEDPNVEDQHK	ZN791_HUMAN	4065.71	4637.34	6294.1		4242.86				2165.6													0							10746	14878.7		15533.1	12080.3	8221.58	11865.2
Q3KP31;Q3KP31-2	ZNF791	SHTGYELFEKPYK	SHTGYELFEK(UniMod:121)PYK	ZN791_HUMAN																														40256.5	13314.3	26226		18993.7	9721.88
Q3KP31;Q3KP31-2	ZNF791	SHTGYELFEKPYK	SHTGYELFEKPYK	ZN791_HUMAN																																								466774
Q3KP31;Q3KP31-2	ZNF791	TAGVKPYECTICGK	TAGVK(UniMod:121)PYEC(UniMod:4)TIC(UniMod:4)GK	ZN791_HUMAN	4704.35
Q3KP31;Q3KP31-2	ZNF791	TFISLENFR	TFISLENFR	ZN791_HUMAN											40792.2
Q3KP31;Q3KP31-2	ZNF791	TFNYPLDLK	TFNYPLDLK	ZN791_HUMAN										14550	25168.7	10116.8
Q3KP31;Q3KP31-2	ZNF791	TFNYPLDLKIHK	TFNYPLDLKIHK(UniMod:121)	ZN791_HUMAN																													147468	149439	166521	147677				143195	336692
Q3KP66;Q3KP66-3	INAVA	AAVSEELKWWHER	AAVSEELK(UniMod:121)WWHER	INAVA_HUMAN				23252.9				17044.8				40061.2
Q3KP66;Q3KP66-3	INAVA	ETSLDHPYEKPR	ETSLDHPYEK(UniMod:121)PR	INAVA_HUMAN	84507.8	40260.6	106974	152853	41235.6	26829.8	28728.8	93690.7	46086.8	29102	43102.7	60468.4		39131.6	65154.9	46465.4	49514.2	32565.6		32532.6										3764.84	7938.27
Q3KP66;Q3KP66-3	INAVA	GLSKAAVSEELK	GLSK(UniMod:121)AAVSEELK	INAVA_HUMAN						7792.17
Q3KP66;Q3KP66-3	INAVA	IGAAYKLDDWALHR	IGAAYK(UniMod:121)LDDWALHR	INAVA_HUMAN																																														66104.1
Q3KPI0;Q3KPI0-2;Q3KPI0-3	CEACAM21	TVEPNQLIAAYVIDTHVR	TVEPNQLIAAYVIDTHVR	CEA21_HUMAN					268453			225461	109070				159951				339001		274153	267006	111656	222720	151023	249053			117399	106081	80257.3	72131.3	119720		187836	188113	88846.1	139522	177254	189122	157225	144083	163255	129591	158010	128431	156245	126787	158832	119378	92195.6	89547.5	95238.5	84827.4				62007.4
Q3KQU3;Q3KQU3-2;Q3KQU3-4	MAP7D1	LSASTASELSPKSK	LSASTASELSPK(UniMod:121)SK	MA7D1_HUMAN																														25056	31237.6					18525.5				11716.4
Q3KQU3;Q3KQU3-2;Q3KQU3-4	MAP7D1	SLQLSAWESSIVDR	SLQLSAWESSIVDR	MA7D1_HUMAN																																					63076.5
Q3KQU3;Q3KQU3-2;Q3KQU3-4	MAP7D1	WSWAGALHHSSPGHK	WSWAGALHHSSPGHK	MA7D1_HUMAN															9775.11	30435.3																					36396.8				25431.6		56097.7	56509.8
Q3KQV9	UAP1L1	AALLAELALLEPEALR	AALLAELALLEPEALR	UAP1L_HUMAN																																													165613
Q3KQV9	UAP1L1	EEEFSPLKNAEPADR	EEEFSPLK(UniMod:121)NAEPADR	UAP1L_HUMAN	70212.4	77563.6	72838.9	109601	79867.8	82920.9	67125.2	72283.4	124178	71584.4	73507.6	68908.4	153534	154843	86171.2	142298	161546	137971	116538	83782	118575	140404	84965.3	152019				107370	6881.55
Q3KQV9	UAP1L1	EFEPLLKPHVAVK	EFEPLLK(UniMod:121)PHVAVK	UAP1L_HUMAN	125524	118915	124524	112791	103492	153123	97899.4	99141.3	112000	84644.2	90841	100572	71077.8	60067	58932.7	65972.9		74959.5	67186.7	85060.6			42992.4
Q3KQV9	UAP1L1	FVFDVFR	FVFDVFR	UAP1L_HUMAN																																																31980.8
Q3KQV9	UAP1L1	FWAELAPEPR	FWAELAPEPR	UAP1L_HUMAN		9188.53			166173		145660	164320		101723	110190	94552.1		74621.4	88184.2	84750.4				30196.5
Q3KQV9	UAP1L1	LLPAVTFDGKVILER	LLPAVTFDGK(UniMod:121)VILER	UAP1L_HUMAN	73993.9	62159.5	56872.5	44011.1	97813.3	55693	72789.3	64519.4	76644.8	86899.8	72049	64790.7	27602.9	28974.8		37981.5
Q3KQV9	UAP1L1	MEKFVFDVFR	M(UniMod:35)EK(UniMod:121)FVFDVFR	UAP1L_HUMAN					14618.7			14848.1	23541.2											16307.2
Q3KQV9	UAP1L1	MEKFVFDVFR	MEK(UniMod:121)FVFDVFR	UAP1L_HUMAN	46666	32558.3	38680.7	24673.7	51603.4	43654.1	50765.4	50868.8		48723.8	48245.9	48249.3
Q3KQV9	UAP1L1	TLYQLQAER	TLYQLQAER	UAP1L_HUMAN																																	24526.1
Q3KQZ1	SLC25A35	LGPHTILSLFFWDQLR	LGPHTILSLFFWDQLR	S2535_HUMAN	17027.9				29998.3				121925	119907	151580	66200.5	73481.9			181129	75923.2		56447.8	43924	227066		91629.7	51001.3					30952.4		67321.5		41846.2	67241.9		90487.7	43558	65687.3	77255.6	103577	136276	86467.5	87297.7	138578	72493.3	76179.4	82287.3	91264.6		69373.9	138014				96271
Q3KQZ1	SLC25A35	NVFHAFITIGK	NVFHAFITIGK	S2535_HUMAN						15551.4	13690.3		23990.1	34362.6		29907.3	50828.4	49414.2	55810.3	54009.5	86937.1	63753.9	58889.9	87099.9	76849.6								22535	16683.5	12290		25777.4	61402	50300.1	41108.2	65505.5	54720.1	43736.1	46510.6	56231.4	66893.3	35574.9	65874.5	41318	58645.8	103466	49904.4		46760.5
Q3KQZ1	SLC25A35	THLQAQAASEIAVGHQYK	THLQAQAASEIAVGHQYK	S2535_HUMAN								6278.13
Q3KR16;Q3KR16-2	PLEKHG6	ELTKAHELEVR	ELTK(UniMod:121)AHELEVR	PKHG6_HUMAN	29044.3	5059.55	83309.8	33211.5	61200.9	48481.6	35035.3	75666.8	33591.5	63459.2	68489.8		31458.2			51854.8
Q3KR16;Q3KR16-2	PLEKHG6	HWEIGEGGDSGLTIEKSWR	HWEIGEGGDSGLTIEK(UniMod:121)SWR	PKHG6_HUMAN	74013.6	93346.8	77963.6	135830	132541	115709	107181	92086	109157	94351.7	113363	97761.8	60749.6		55410.8
Q3KR16;Q3KR16-2	PLEKHG6	ITKYPLLLHAVLK	ITK(UniMod:121)YPLLLHAVLK	PKHG6_HUMAN		12775.1
Q3KR16;Q3KR16-2	PLEKHG6	LKAEEYVQQK	LK(UniMod:121)AEEYVQQK	PKHG6_HUMAN	58558.5	63854.6	47155.3	48610.7	27897.1	46345.2	52937.9	30129.7	36050	29812.4	40450	43979.3						26412.7
Q3KR37;Q3KR37-2;Q3KR37-3;Q3KR37-4	GRAMD1B	DYTSESEEKR	DYTSESEEK(UniMod:121)R	ASTRB_HUMAN	5162.36		5886.6	10639.5	6294.66	8789.48	8375.18	8896.68
Q3KRA6	C2orf76	APGEVTITVR	APGEVTITVR	CB076_HUMAN																																									36126.5
Q3KRA6	C2orf76	EFIVFLK	EFIVFLK	CB076_HUMAN	15499.7					23652																								38345.8
Q3KRA6	C2orf76	LLLKEDSTLK	LLLK(UniMod:121)EDSTLK	CB076_HUMAN	69728.8	61342.8	66850.1	117097	53700.4	59607.9	48340.9	51519.2	49360.3	59387.8	51342.8	85777.9	92892.3	39763.4	68992.8	68427.9	31818.1	60292.7
Q3KRA6	C2orf76	NFKPVVYHGVNLDQTVK	NFK(UniMod:121)PVVYHGVNLDQTVK	CB076_HUMAN	36257	29558.5	37161.6	33746.6	40325.4	27226.9	33723.8	34368.4	27802.5	21375.5	30553.7	36758.9	16757.6	22030.8																		25481.8
Q3KRA6	C2orf76	NYKYDALK	NYK(UniMod:121)YDALK	CB076_HUMAN	69586.4	64326.5	60277.9	62367.5	47887.3	38143.4	47872.5	50074.1	44494.9	44645.1	45977.6	52555.3		39116.7	20019.5	35239.8		28388.9											10323.6	17141.5	16953.7
Q3KRA6	C2orf76	SKTNELVLSLEDDER	SK(UniMod:121)TNELVLSLEDDER	CB076_HUMAN	58310.4	63984.5		57290.7	92301.4	71399.9		75349.7	92804.2	70655	104893	83102.1	104791	67325.3	74660	56875.4	39172.6		54049.1					42174.3
Q3KRA6	C2orf76	YDALKIIHQAHK	YDALK(UniMod:121)IIHQAHK	CB076_HUMAN	47086.6	46984	54917.6	51837.6	30709.9	26665.3	38212.8	24633.8	27019.1	34797.3	32867	35160.7	9933.34	17034.3		26594.6		19558.2	20494										25211.7	20420.4	29400.2	22888.7		10195.3	13691	4926.99			4730.73
Q3KRA9;Q3KRA9-2	ALKBH6	AGLLLGK	AGLLLGK(UniMod:121)	ALKB6_HUMAN	70838.5	68044.7	81523.7	48115.3	110988	105829	100611	104257	14422.6	152568	145798	148450	158866		168184	221634	171219							203760
Q3L8U1;Q3L8U1-2;Q3L8U1-3	CHD9	DLLIGAAKHGVSR	DLLIGAAK(UniMod:121)HGVSR	CHD9_HUMAN	8222.16	17014.7	10937.4	20816.8	12102	16009.3	14895.3	16021.1								19444.2																		6274.74
Q3L8U1;Q3L8U1-2;Q3L8U1-3	CHD9	ESNVGGIQQLSKK	ESNVGGIQQLSK(UniMod:121)K	CHD9_HUMAN	10231.3	13023	7712.69	21639.6	6447.77	12745.6		7812.5
Q3L8U1;Q3L8U1-2;Q3L8U1-3	CHD9	GAEEKILGEFR	GAEEK(UniMod:121)ILGEFR	CHD9_HUMAN		30369.4	21367.6	44524.4		32294	37964.9	41476.1			45735.7	51083.1				20744.6		32520.6
Q3L8U1;Q3L8U1-2;Q3L8U1-3	CHD9	LPSKEELVDPNIFIQPITEER	LPSK(UniMod:121)EELVDPNIFIQPITEER	CHD9_HUMAN								499773
Q3L8U1;Q3L8U1-2;Q3L8U1-3	CHD9	NSDLGSSKSVEVK	NSDLGSSK(UniMod:121)SVEVK	CHD9_HUMAN																															7518.02
Q3L8U1;Q3L8U1-2;Q3L8U1-3	CHD9	TDYHILR	TDYHILR	CHD9_HUMAN	18834.6		19753																										15493.5	13537.4	19641.8	17891.5	17522	14037.5	8940.25
Q3L8U1;Q3L8U1-2;Q3L8U1-3	CHD9	TQTSSFDIQK	TQTSSFDIQK	CHD9_HUMAN																													8683.97
Q3L8U1;Q3L8U1-2;Q3L8U1-3;Q8TD26;Q9HCK8;Q9HCK8-2;Q9P2D1	CHD6;CHD7;CHD8;CHD9	ASLKLGLDK	ASLK(UniMod:121)LGLDK	CHD6_HUMAN;CHD7_HUMAN;CHD8_HUMAN;CHD9_HUMAN	209331	191668	236275	238940	143616	154106	164782	156266	181139	143842	170171	178337	149844	122912	132650	126393	130456	133573	133617	93819.8	43824.5	135675	78816.9	89808.5					35798.3	15405.2	17972.3	23546.1	16154.8	14722.9	17493.8	18918.4		12311
Q3L8U1;Q3L8U1-2;Q3L8U1-3;Q8TD26;Q9HCK8;Q9HCK8-2;Q9P2D1	CHD6;CHD7;CHD8;CHD9	FVFLLCTR	FVFLLC(UniMod:4)TR	CHD6_HUMAN;CHD7_HUMAN;CHD8_HUMAN;CHD9_HUMAN	113554	117671	86105.3	117677	206951	169837	137102	129528	156706	108395	133206	129951	157226	169466	133620	212752	168243	126075	145683	128501	26309.5								432407	384717	414042	421835	559819	519123	456044	412791	342135	356159	259786	337870	268705	152498	226556	237489	105843	64769.3	84064.2	79890.1
Q3L8U1;Q3L8U1-2;Q3L8U1-3;Q8TD26;Q9HCK8;Q9HCK8-2;Q9P2D1	CHD6;CHD7;CHD8;CHD9	LVLIDKLLPK	LVLIDK(UniMod:121)LLPK	CHD6_HUMAN;CHD7_HUMAN;CHD8_HUMAN;CHD9_HUMAN	19778.1		47408.3	38711.6	38743.1			37400	38259.5	27124.5	43317.1	37173.3
Q3L8U1;Q3L8U1-2;Q3L8U1-3;Q8TD26;Q9HCK8;Q9HCK8-2;Q9P2D1	CHD6;CHD7;CHD8;CHD9	LVLIDKLLPK	LVLIDKLLPK(UniMod:121)	CHD6_HUMAN;CHD7_HUMAN;CHD8_HUMAN;CHD9_HUMAN	44126.7	26134.5	10745.7		40690.7	22402.6	35270.3					26902				26277.3
Q3L8U1;Q3L8U1-2;Q3L8U1-3;Q8TD26;Q9HCK8;Q9HCK8-2;Q9P2D1	CHD6;CHD7;CHD8;CHD9	SLLIGVFK	SLLIGVFK	CHD6_HUMAN;CHD7_HUMAN;CHD8_HUMAN;CHD9_HUMAN	86145.6	87868.1	75212.6	50417	108482	471500	80522.8	94930.2	191800	150604	167347	137723	208220	179963	176693	191982	133373	148588	151858	163663									403641	517544	403887	309446	287170	313439	375050	311606	222003	247844	200276	290205	182284	235199	188641	210154	141009	112671	102356	81473.8
Q3L8U1;Q3L8U1-2;Q3L8U1-3;Q8TD26;Q9HCK8;Q9HCK8-2;Q9P2D1	CHD6;CHD7;CHD8;CHD9	TDISLDDPNFWQKWAK	TDISLDDPNFWQK(UniMod:121)WAK	CHD6_HUMAN;CHD7_HUMAN;CHD8_HUMAN;CHD9_HUMAN								82974.9
Q3L8U1;Q3L8U1-2;Q3L8U1-3;Q8TD26;Q9HCK8;Q9HCK8-2;Q9P2D1	CHD6;CHD7;CHD8;CHD9	TDISLDDPNFWQKWAK	TDISLDDPNFWQKWAK(UniMod:121)	CHD6_HUMAN;CHD7_HUMAN;CHD8_HUMAN;CHD9_HUMAN	61266.4	55369.8	56329	62373.9	60635.9	51190.1	44152.5	48966.4	59141.9	35634.9	47148.6	28778.2	18817			26539.5													10534.9			10835.5
Q3L8U1;Q3L8U1-2;Q3L8U1-3;Q8TD26;Q9P2D1	CHD6;CHD7;CHD9	NCKLLEGLK	NC(UniMod:4)K(UniMod:121)LLEGLK	CHD6_HUMAN;CHD7_HUMAN;CHD9_HUMAN					30644.8	25123.9			30598.9	24757.8	14956.3		19333.5	19542.8	25179.6														13858.9		14373.6				5862.06
Q3L8U1;Q3L8U1-2;Q3L8U1-3;Q9HCK8;Q9HCK8-2	CHD8;CHD9	AILEKNFSFLSK	AILEK(UniMod:121)NFSFLSK	CHD8_HUMAN;CHD9_HUMAN	28804.9	22424.3	23700.3	35637.9	19882.5	18217.9	22348.1	25413.9	32128.8	23496.7	20130.9	25568.3		11925.7	14281.6
Q3L8U1;Q3L8U1-2;Q3L8U1-3;Q9HCK8;Q9HCK8-2;Q9P2D1	CHD7;CHD8;CHD9	FSKPDSDR	FSK(UniMod:121)PDSDR	CHD7_HUMAN;CHD8_HUMAN;CHD9_HUMAN	64873.9	71960.8	72585.2	102648	107969	99720.9	101025	90207.7	91021.1	96858.5	102123	107347	71327.9	102549	85215.2	122844		95108.1	95480.6	80620.4										13418.8	14125.3					16882.7
Q3L8U1;Q3L8U1-2;Q3L8U1-3;Q9HCK8;Q9HCK8-2;Q9P2D1	CHD7;CHD8;CHD9	SLLIGVFK	SLLIGVFK	CHD7_HUMAN;CHD8_HUMAN;CHD9_HUMAN																														25519.3
Q3L8U1;Q3L8U1-2;Q3L8U1-3;Q9HCK8;Q9HCK8-2;Q9P2D1	CHD7;CHD8;CHD9	SLLIGVFKHGYEK	SLLIGVFK(UniMod:121)HGYEK	CHD7_HUMAN;CHD8_HUMAN;CHD9_HUMAN	33622.4	37468.2	35597.9	26381	23182.2	26056.5	25483.7	37716.2	27169.5	29405.5	21587.1																		9342.78
Q3L8U1;Q3L8U1-2;Q3L8U1-3;Q9HCK8;Q9HCK8-2;Q9P2D1	CHD7;CHD8;CHD9	TDISLDDPNFWQK	TDISLDDPNFWQK	CHD7_HUMAN;CHD8_HUMAN;CHD9_HUMAN																														50056.7				42374.5
Q3LIE5;Q3LIE5-3	ADPRM	EYLTHSKLNTK	EYLTHSK(UniMod:121)LNTK	ADPRM_HUMAN	44738.3	45739	124822	77102.6	36203.2	56363.9	42869.3	41661.9	28190.3	95042.6	37984.5	32106.3	36869.7	44360	77595.1	62800.4
Q3LIE5;Q3LIE5-3	ADPRM	KSLELVMDMFK	K(UniMod:121)SLELVMDMFK	ADPRM_HUMAN			22773						13920.9
Q3LIE5;Q3LIE5-3	ADPRM	MDDKPNPEALSDSSER	MDDK(UniMod:121)PNPEALSDSSER	ADPRM_HUMAN	8789.09		7431.97		23086.1	18224.1	21718	19470.7	35214.4	30775.2	35874.9	35062.1			43890.6	54435.2
Q3LIE5;Q3LIE5-3	ADPRM	SLELVMDMFKR	SLELVMDMFK(UniMod:121)R	ADPRM_HUMAN	17119.9	10932.1	13155	6648.27	7266.23	12364.9	12567.3	7302.47
Q3LIE5;Q3LIE5-3	ADPRM	YEQCMKILR	YEQC(UniMod:4)MK(UniMod:121)ILR	ADPRM_HUMAN			6292.83
Q3LXA3	TKFC	AEGIPVEMVVIGDDSAFTVLKK	AEGIPVEM(UniMod:35)VVIGDDSAFTVLK(UniMod:121)K	TKFC_HUMAN		171129			213851	122862	205840	209940	291995		171118	323370	190706	144991	132336	144608	213993	125222	155483	186603			211743	186692					82405
Q3LXA3	TKFC	AEGIPVEMVVIGDDSAFTVLKK	AEGIPVEMVVIGDDSAFTVLK(UniMod:121)K	TKFC_HUMAN	126726			114340	166532		125817	121074		179677	155138		432592			121775																	199969				254356
Q3LXA3	TKFC	AIQEWLKEGPPPASPAQLLSK	AIQEWLK(UniMod:121)EGPPPASPAQLLSK	TKFC_HUMAN	361783	381443	332449	400508	323989	243704	287679	352546	253932	222975	224556	247878	95396.3	70447.4	97622.5	113057	104259	73507.1	45812	69726.6									32606.7	20428.8	50431
Q3LXA3	TKFC	AKTSLPAWSAAMDAGLEAMQK	AK(UniMod:121)TSLPAWSAAMDAGLEAMQK	TKFC_HUMAN	89089.5	92625	67934.2	123519		48755.9	71825.7	63981.5	42835.7			21955.6																			20885.6	14396.7
Q3LXA3	TKFC	AMGTLGVSLSSCSVPGSK	AM(UniMod:35)GTLGVSLSSC(UniMod:4)SVPGSK	TKFC_HUMAN													29440.2			24801.5	58228.3	86541.6	67545.6	72732.2																	27632.6	28525.7			94005.7	65226	101842	64344	154851	136271	183498	124049		61027				77535.1
Q3LXA3	TKFC	AVAQAGTVGTLLIVK	AVAQAGTVGTLLIVK	TKFC_HUMAN	44374	34312.9	11215.5	8904.21	30029.2	46414.1	30896.2	41109.1	97110.3	41364.9	78040.4	75937.4	87954.6	103618	124447	136555	103435	118117	135316	111058				58254.3	104354			72060.3	76266.7	466345	156508	111011	251744	238689	389024	175518	108874	126501	86776.1	150530	174875	255437	241878	178355	220414	145890	183987	118432	94334.5	103454	90341.1	61988	211749	38010.3		102300
Q3LXA3	TKFC	EGPPPASPAQLLSKLSVLLLEK	EGPPPASPAQLLSK(UniMod:121)LSVLLLEK	TKFC_HUMAN	394057	554476	285016	227480	259084	169389	460808	322816		138863	312116	347088			108902				78250.1					83646.4								46658.5
Q3LXA3	TKFC	GLCGTVLIHK	GLC(UniMod:4)GTVLIHK	TKFC_HUMAN	27954.5	27543.1	24951.9	55874.9	47225.9	49392.2	26249.2	33429	81187.1	79625.5	87634	95927.3	422224	283314	266814	289257	750871	685642	466658	367008	274278	256708	217644	291159	686480			270118	105378	148915	152163	117029	150260	204294	165389	284503	289030	323653	317464	275281	562065	397124	577461	610666	595082	592062	748186	599405	488265	355031	363727	360501		234253		149284
Q3LXA3	TKFC	IKMATADEIVK	IK(UniMod:121)M(UniMod:35)ATADEIVK	TKFC_HUMAN	63826.2			71770.8			73337.5	37657.5	84976.2		46906.3	84320.1	95279.4	116879	136150	58383.8	101794	132260	169112	86479.3	127085	239488		73671.2
Q3LXA3	TKFC	IKMATADEIVK	IK(UniMod:121)MATADEIVK	TKFC_HUMAN	262402	255780	311088	400184	151348	204844	213318	190422	179998	174296	161849	163395	102581	121927	108160	114330	65834.6	60384.5	93722.9	20102.9									68486.3	47390.8	100120	47606.5			53342.2			15282.7		26303.3		15910.3
Q3LXA3	TKFC	LEQPDPGAVAAAAILR	LEQPDPGAVAAAAILR	TKFC_HUMAN																					88809.8		138483		108188			185512		69371.9				55531.9									116904	60227.4				141037
Q3LXA3	TKFC	LSVLLLEK	LSVLLLEK	TKFC_HUMAN	11019.9	16859.5			39699.8	91873.7	22471.9		51332.1	41671.8	40701.8	29334.8	137515	131268	112618	85654.5	78672.2	103112		91230.8									130141	192220	114694	97575.7	159823	171763	151765	165268	193136	252093	174780	248202	260464	199798	242325	248272	204269	190803	151066	101355
Q3LXA3	TKFC	MGGSSGALYGLFLTAAAQPLK	M(UniMod:35)GGSSGALYGLFLTAAAQPLK	TKFC_HUMAN									315250						486305	431893	624591		708585				670999				3547630						326350		298387		363645	306680		328588	432225		296543	627489	690175	537746		585808			450977		856770	859484
Q3LXA3	TKFC	SAEAAAEATKNMEAGAGR	SAEAAAEATK(UniMod:121)NM(UniMod:35)EAGAGR	TKFC_HUMAN		53839			2887.36	45262.8		28486.5		50808.3	29981.6	59656.2		51133.1	76164.4	50041.4		37497.7
Q3LXA3	TKFC	SAEAAAEATKNMEAGAGR	SAEAAAEATK(UniMod:121)NMEAGAGR	TKFC_HUMAN	29421.5	24827.8	25765.5	21651	22822.6	20918.2	26049.4	20575.7	21677.3	17322.6	18623.8	44075.8	25097.9	12845		26133.7
Q3LXA3	TKFC	SDLDSLK	SDLDSLK	TKFC_HUMAN																																21203.9
Q3LXA3	TKFC	SDLDSLKGR	SDLDSLK(UniMod:121)GR	TKFC_HUMAN	705211	629646	1116365	1465374	845379	573582	590540	782738	739598	849706	751554	1503540	1375850	1513590	847239	885338	1455890	1489260	941666	646986	1328070	1437220	1128840	1386730	1294450	861270	1138810	882904	168405	162365	197910	159814	134101	143278	157891	144342	117670	145425	154071	132219	64370.7	101604	56663.3	121327		70019.5	41840.3	37126.7
Q3LXA3	TKFC	SPGADLLQVLTK	SPGADLLQVLTK	TKFC_HUMAN	33452.3	27166.6	23387.5	11319.3	41082.4	9747.44	30658.5	20542.3	8706.9	22748.4	40051.4	25969.2									157235					154314		84563.3	104640	64809.6	94589.4	85079.6	49936.4	73703	65402.6	60262.5	24914.1	28796.5	51007.4	32776.9		18085.8	20275.9	15773.2		48856.2	22892.1	266465						77300.1
Q3LXA3	TKFC	TMLDSLWAAGQELQAWK	TM(UniMod:35)LDSLWAAGQELQAWK	TKFC_HUMAN																																																298103	609873		369613
Q3LXA3	TKFC	TSLPAWSAAMDAGLEAMQK	TSLPAWSAAMDAGLEAMQK	TKFC_HUMAN																													182006
Q3LXA3	TKFC	TSLPAWSAAMDAGLEAMQKYGK	TSLPAWSAAM(UniMod:35)DAGLEAMQK(UniMod:121)YGK	TKFC_HUMAN					63866.2																								59604
Q3LXA3	TKFC	VAGALAEAGVGLEEIAK	VAGALAEAGVGLEEIAK	TKFC_HUMAN																												438349																												390461
Q3LXA3	TKFC	VALLSGGGSGHEPAHAGFIGK	VALLSGGGSGHEPAHAGFIGK	TKFC_HUMAN																																														24399		35587.8
Q3LXA3	TKFC	VAPAEPQEAPDSTAAGGSASK	VAPAEPQEAPDSTAAGGSASK	TKFC_HUMAN					8251.97
Q3LXA3	TKFC	VAPAEPQEAPDSTAAGGSASKR	VAPAEPQEAPDSTAAGGSASK(UniMod:121)R	TKFC_HUMAN	28647.1	24366.4	39407.8	66729.2	43697.2	73567.1	46452.3	144807	54928	64390.4	65398.2	69786.4	77052.7	86914.3	223924	130612	32093.4	146757		168645				142920								7442.33		17166.8		17739.7			11010.3	20744.7
Q3LXA3	TKFC	VCSTLLGLEEHLNALDR	VC(UniMod:4)STLLGLEEHLNALDR	TKFC_HUMAN					18434																																											105284						42870.2		44992
Q3MHD2	LSM12	DCKWQEK	DC(UniMod:4)K(UniMod:121)WQEK	LSM12_HUMAN	27309.5	26602.8	22480.5	37380	17327.5	18719.8	15715.1	21910.4				12899.2	10332.4			7273.17														10269.6		7589.16				5087.14
Q3MHD2	LSM12	DVESQKILQR	DVESQK(UniMod:121)ILQR	LSM12_HUMAN	171981	109349	162677	98274.4	118516	120224	80180.1	78835.7	72695.4	70648.9	122410	83379.8	124076	116214	125695	133109	144215	124408	103934	95942.2	105626	119093	74657.3	122503					80383.1	69796.8	43668.8	78526.6	67753.9	83066	60361.6	69589.2	62108.3	45595.2	66313	49827.5	26547.6	26367.7	30941.7	32299.7		23100.7				38323.5
Q3MHD2	LSM12	EGSALSHVR	EGSALSHVR	LSM12_HUMAN					14123.8
Q3MHD2	LSM12	IVEKHFR	IVEK(UniMod:121)HFR	LSM12_HUMAN	28096.5	21218.2	31810.8		23642.3	22430.8	35832.5	28097	36912.4	23038.1		17916.5																			10919.1						6773.5
Q3MHD2	LSM12	LQGEVVAFDYQSK	LQGEVVAFDYQSK	LSM12_HUMAN											85357.2			106322	92391.7			86168.9											85532.7	95330			73678.1	97017.2	111900	152359	114601	75330.6	113454		134917	205245	176493	195481	144278	81507.7	79635.2
Q3MHD2	LSM12	LQGEVVAFDYQSKMLALK	LQGEVVAFDYQSK(UniMod:121)MLALK	LSM12_HUMAN	31561.1	22474.5	31130	26755.2	16950.8	14084	12172.1	6041.73				9708.79																		17127.3		9000.36	13255.6
Q3MHD2	LSM12	LQGEVVAFDYQSKMLALK	LQGEVVAFDYQSKMLALK(UniMod:121)	LSM12_HUMAN																																35320
Q3MHD2	LSM12	LSQAYAISAGVSLEGQQLFQTIHK	LSQAYAISAGVSLEGQQLFQTIHK	LSM12_HUMAN		50052				127130	150072	89394.7	478032	412626	438979	271931	970943	757684	1072170	782533	1470630	1335460	1564610	1645770	486563	914424	737778	797305	886849	754356	576961	750476	153694	222486	202134	210124	107990	407126	427077	276339	875709	882971	835186	717618	406050	1087240	1228060	1224000	630966	1564090	1635690	1216630	950170	1379980	1113950	1505280	738983	826176	1278690	1140160
Q3MHD2	LSM12	NIVVMEEVVITPPYQVENCKGK	NIVVM(UniMod:35)EEVVITPPYQVENC(UniMod:4)K(UniMod:121)GK	LSM12_HUMAN	128511	122976	112115		137825		104409		158886	148664	125668	135088	113627	119400	106388	139560	111784	120297	134033												66559.7			65749.1
Q3MHD2	LSM12	SQAQQPQKEAALSS	SQAQQPQK(UniMod:121)EAALSS	LSM12_HUMAN	64341.6	72127.4	108587	137085	43503.8	60169	70167.6	91317.6	60814.5	66550.3	60966.8	56330	45721.5	50367.2	93038.1	55648.4		41732.2		49089.5				72904.5					48849.6	60032.6	80321.7	58488.5	25030.3	44768.6	47461.5	70528.4	39643.3	42350.8	67600.8	53698.1		31469.5		24069
Q3MHD2	LSM12	TETPPPLASLNVSK	TETPPPLASLNVSK	LSM12_HUMAN	143402	120094	132834	137380	130950	83607.5	116565	110363	164062	137993	148200	149547	282176	230439	199876	163578	140096	129741	151222	151628	121805		120675						476101	383678	474036	504932	432737	323027	361676	433140	295012	387522	429596	317769	474850	368531	477855	394729	334500	231973	334086	138804	140485	175961	215434			74592.3		87022
Q3MHD2	LSM12	TETPPPLASLNVSKLASK	TETPPPLASLNVSK(UniMod:121)LASK	LSM12_HUMAN	586433	580629	540745	516082	503700	518528	523276	475370	602280	499334	592252	533050	380257	322024	329167	375800	329250	296669	306451	308771	376756	397370	341040	341909	41245.5	56276.1		28914.5	264801	222620	274542	268882	189668	191857	200831	223808	131649	129534	144463	127344	89810.2	107889	66462.6	78321.1	25340	48831.7		13548
Q3MHD2	LSM12	TETPPPLASLNVSKLASK	TETPPPLASLNVSKLASK(UniMod:121)	LSM12_HUMAN																																														65743.1
Q3MII6	TBC1D25	DVIGSDVLLAEKR	DVIGSDVLLAEK(UniMod:121)R	TBC25_HUMAN	42356.1	70640.1					55182.6		33606.7
Q3MII6	TBC1D25	EYEQLKSEWAQR	EYEQLK(UniMod:121)SEWAQR	TBC25_HUMAN			28790.4	20957.8		22088.9	14576.8	21204.9	24256.4	19682.2	14703.4				13565.9
Q3MII6	TBC1D25	STVLKDVLR	STVLK(UniMod:121)DVLR	TBC25_HUMAN	941578	963124	1044130	1223830	988077	1244150						443803	39332.4	53142.9	41655.2	63184.1		44686.3	33689.6	44522.8					330280																		4183400					1762230		1764850	1494590	1984490	511188	490075
Q3MII6	TBC1D25	WLLLELK	WLLLELK	TBC25_HUMAN	392305	599005	448414	613061	359986	392559	244943	379542	628558	568501	640888	970266	650663	618339	286155	496151	143095	765945	755079	585850	736841	390984	385374	406307				400977	548517	1215270	853589	749655	325049	1772210	556760	1692650	626262	806731	733220	1077330	791785	678565	556043	450025	232484	457277	298032	386509	158988	938868	521199	358866	293944
Q3MIN7;Q3MIN7-2	RGL3	AEKLLEDFLEEAER	AEK(UniMod:121)LLEDFLEEAER	RGL3_HUMAN	359266	332567	326803	243765	409633	317949	339250	453448	411596	385244	416697	425399	254504	295390	276842	293790	244745	227349	230547	231544	340150	614463	263010	425880	224625	183954	191918	572192
Q3MIN7;Q3MIN7-2	RGL3	ALQKHNVPQPWACDYQLFQVLPGDR	ALQK(UniMod:121)HNVPQPWAC(UniMod:4)DYQLFQVLPGDR	RGL3_HUMAN	19201.9	39433.9			49043.3	33268.7		60708.2			49705.9			20908.4
Q3MIN7;Q3MIN7-2	RGL3	KEWEILAR	K(UniMod:121)EWEILAR	RGL3_HUMAN					827548			503605	283885	364161	204169	693270	307330	265174	245688	280062	283043	288987	261702	237591	258652	381233	254563	295510				241097
Q3MIN7;Q3MIN7-2	RGL3	KTAVQDLSFNK	K(UniMod:121)TAVQDLSFNK	RGL3_HUMAN	373824	383141	436905	490576	371302	401464	361256	386960	510024	409032	407052	426662	378296	373894	392721	418164	432339	354482	367931	315398	362006	354536	338422	380579	444816	226072	296676	204402
Q3MIN7;Q3MIN7-2	RGL3	LSQIFSDENNHLSSR	LSQIFSDENNHLSSR	RGL3_HUMAN				64656.1				519453	536822			486350					576684			258740	517640	506985	265929																285214	396381	176673			256410	282260	116980			189748	199078	297019
Q3MIN7;Q3MIN7-2	RGL3	SILLTSQDKAPSVVR	SILLTSQDK(UniMod:121)APSVVR	RGL3_HUMAN	40970.2	21377.5	16975.7	31662.3	57986.2	33544.9	34665.5	35131.2	54812.1	31498.9	33439	18278.8	73027.4	73717.1	83107.4	57444.7	40451.2	47758.4	69256	43992.3
Q3MIN7;Q3MIN7-2	RGL3	TAVQDLSFNK	TAVQDLSFNK	RGL3_HUMAN																													13260.9	35260.8
Q3MIN7;Q3MIN7-2	RGL3	TAVQDLSFNKNLR	TAVQDLSFNK(UniMod:121)NLR	RGL3_HUMAN	130639	112022	118528	129707	369992	363003	286051	349068	240624	273550	241051	264440	243338	323648	299682	407498	280057	274650	268873	247878	179849	379069	316311	458898	132037	39004.1	178362	141117
Q3MIN7;Q3MIN7-2	RGL3	TFLGWAAPGSAEAQK	TFLGWAAPGSAEAQK	RGL3_HUMAN																																	34152.7															9489.68
Q3MIN7;Q3MIN7-2	RGL3	TFLGWAAPGSAEAQKAEK	TFLGWAAPGSAEAQK(UniMod:121)AEK	RGL3_HUMAN	1173350	1447789	1.27954e+06	1972905	1.38078e+06	1497630	1344230	1.42918e+06	1373764	1329237	1286493	1.32418e+06	1.03793e+06	993238	1022394	1.07798e+06	1.0466e+06	972108	946006	876142	750420	1766020	687778	808638	534147	353702	768571	772807	72596.6							36789.2
Q3MIN7;Q3MIN7-2	RGL3	TFVPTACLLGFLLPPMPPPPPPGVEIKK	TFVPTAC(UniMod:4)LLGFLLPPM(UniMod:35)PPPPPPGVEIK(UniMod:121)K	RGL3_HUMAN	903568	461592	397438	408947	724432	415343	580418	357935	1012920	758703	510376	103226											225881
Q3MIP1	ITPRIPL2	AAPGACYLKCLQLLK	AAPGAC(UniMod:4)YLK(UniMod:121)C(UniMod:4)LQLLK	IPIL2_HUMAN	27794.8	26170.8	21980.2	18166	30520.3	25041.4	37030.1			15395.4		25958.6				14994
Q3MIP1	ITPRIPL2	DCKPFADAFCVDVR	DC(UniMod:4)K(UniMod:121)PFADAFC(UniMod:4)VDVR	IPIL2_HUMAN	140702	108853	111434	33117.9	212642	168562	207768	241424	165204	155888	203006	197472	120694	82213.4	98359.4	107872	75349.6	118902	77219.6	68074.1	71425.6			48064.2					80908.5	54616.3	81043.6	49361.1	51459.2	68526.9	66026.9	67958.4	44718.1	36089.8	39507.6	40758.3	17224.7	12916.4	18823.6	18537
Q3MIP1	ITPRIPL2	GDFIQVGSAYEQHKIR	GDFIQVGSAYEQHK(UniMod:121)IR	IPIL2_HUMAN	427100	438623	463520	377379	415859	443203	495072	427513	401559	382308	373636	337142	252489	352927	316608	289211	286629	299902	296189	295125	182987	268571	233277	230282				115191	129210	123728	113919	101172	104262	113656	135339	129927	46496.3	92012.1	66538.4	90147.9	35907.2	56755.9	34566.8	62421.6		28558.9
Q3MIP1	ITPRIPL2	KGAPGQGWDEEHLGR	K(UniMod:121)GAPGQGWDEEHLGR	IPIL2_HUMAN	60052.9	48672.8	29446.7	32429.8	91800.3	100659	83232.2	100069	66720.7	95222.6	79418.3	74827.9	86331.3	124768	137689	192814		109596		86155			60323.8	57537					52932	57747.6	62608.3	51792.9	97521.6	91849.2	81428.2	105730	80685	86513.9	78413.3	78286.3	41249.2	82084.8		105561	48124.4			47895.6
Q3MIP1	ITPRIPL2	PFADAFCVDVR	PFADAFC(UniMod:4)VDVR	IPIL2_HUMAN	130005	95567.5	124065		119503	120719		167236	118699	93479.1	128632	111160																	85239.9				38832.5			55362.4
Q3MIP1	ITPRIPL2	TVLLAVLLR	TVLLAVLLR	IPIL2_HUMAN																																				27820.2
Q3MIT2	PUS10	DDIVQLKEAYK	DDIVQLK(UniMod:121)EAYK	PUS10_HUMAN	107110	94768.6	83391.1	91906.8	67453	72857.3	71022.9
Q3MIT2	PUS10	IDQKTPLR	IDQK(UniMod:121)TPLR	PUS10_HUMAN	11122.4	16321	11353.1	25773	10769.3	10976.2	14253	11968.6			9937.86	9438.58
Q3MIT2	PUS10	LHLKTQAGTYIK	LHLK(UniMod:121)TQAGTYIK	PUS10_HUMAN									77124.2
Q3MIT2	PUS10	TYSALIWTNK	TYSALIWTNK	PUS10_HUMAN											16411.4
Q3MIT2	PUS10	VHFTSQEIKELQQK	VHFTSQEIK(UniMod:121)ELQQK	PUS10_HUMAN		20979.1		34562.8	10287.1	11776.3	18301.3	18644.4		13419.7	13903.9	29644.3
Q3MIX3	ADCK5	AELVLLDHGLYQFLEEKDR	AELVLLDHGLYQFLEEK(UniMod:121)DR	ADCK5_HUMAN	71866	61209.5	111155	88230.1	6575.9	40197.5	50833.7	38972.6			35177.9	49681.6	15281.6	75839.3	61553	33972.1
Q3MIX3	ADCK5	AKLHDGTSVAVK	AK(UniMod:121)LHDGTSVAVK	ADCK5_HUMAN	19544.4	21647.1	15684.8	21448.9	27358.6		12322.8	14855.5	11840.8		3018.48	17447.3
Q3MIX3	ADCK5	SQGLAVHDIAEKLIK	SQGLAVHDIAEK(UniMod:121)LIK	ADCK5_HUMAN	66291.5	58717.4	73094.4	41789.1	79445.9	63004.9	69833.1	58013	77110.7	65400.7	67264.6	71149.9	38923.5	53600.6		49494.7
Q3MIX3	ADCK5	VHWDKSSK	VHWDK(UniMod:121)SSK	ADCK5_HUMAN	47824.5
Q3MIX3	ADCK5	VLTADFCAGCKVNDVEAIR	VLTADFC(UniMod:4)AGC(UniMod:4)K(UniMod:121)VNDVEAIR	ADCK5_HUMAN	118576	122163	125628	145020	100821	107327	115173	102936	118402	113919		81916.7			95281.8	15176
Q3MJ13	WDR72	VLDLSDKYTATLPNQVGIPR	VLDLSDK(UniMod:121)YTATLPNQVGIPR	WDR72_HUMAN							28865.2
Q3SXM5	HSDL1	ADLIKQYGR	ADLIK(UniMod:121)QYGR	HSDL1_HUMAN	578482	543190	566166	679702	502664	516058	605183	535286	581122	503025	482857	508372	529730	508142	500089	535794	530660	432362	388762	309634	413626	454130	561992	368116	320141	197889	353388	384135	121931	114794	140107	126408	138452	108809	128072	136857	111158	149067	101663	90749.3	69928.3	65839.9	75237.4	92332.4	42022.4	47593.3	35748.2	32751.9				38113.9
Q3SXM5	HSDL1	ALQYEYASK	ALQYEYASK	HSDL1_HUMAN					7139.52
Q3SXM5	HSDL1	AYAEELASR	AYAEELASR	HSDL1_HUMAN	208007	148907	265553	168582	684110	485856	553564	636644	2046620	2199190	1087120	1527950	1318300	2599300	3510120	3055650	3578950	4116060	1929150	3875940	2411460	3262000	1973460	2351390	2461900	2511000	2412820	2209950	1868840	1893400	1396340	1948230	1124020	1512220	2859860	6047590	5188970	4553040	5249140	4809370	3763730	3881190	1834860	5321050	3813540	3949890	4103130	3806830	2043590	2122980	1789410	1607710	1345260	1390460	1442610	1890880
Q3SXM5	HSDL1	AYLDHFSR	AYLDHFSR	HSDL1_HUMAN													10860.3					77738.7			53885.6																							69617.1				25235.2
Q3SXM5	HSDL1	DIADTYKVETDIIVADFSSGR	DIADTYK(UniMod:121)VETDIIVADFSSGR	HSDL1_HUMAN	1139240	1440920	1340950	1450010	998212	713098	658170	722856	494462	275573	946092	1322900	661918	578027	288862	374521		284048	232299	326662		177451	209209	214847				168757	649069	270241		259042	170873	160268	107741	203173	175482	64216.9																	360863
Q3SXM5	HSDL1	GAIVTISSGSCCK	GAIVTISSGSC(UniMod:4)C(UniMod:4)K	HSDL1_HUMAN									26975				106608	106297	138752	64563.2	62350.8	104668	96277.2	56538.2										75899.1	68743.3		58021.4	55581.9	56960.4	38684.9	61188.7	95906.8	70452	70206.5	118849	101105	155421	116832	99139.9	89529.9	89626.3	89557.6
Q3SXM5	HSDL1	GLNIILISR	GLNIILISR	HSDL1_HUMAN	39781.2	41719.9	30268.2	34268	98977.2	169452	61285.8	70234	55955.6	71295	59688.3	36467.6	65062.7	135070	96501.5	163894	96474.8	86702.6		40894.9									111062	124228	80162.9	86232.7	353530	244205	299027	226347	192242	261129	110328	205063	328002	83627.4	371627	259158	97125		69411.8	37866.7
Q3SXM5	HSDL1	KEALSCTA	K(UniMod:121)EALSC(UniMod:4)TA	HSDL1_HUMAN	72703.8	79921.6	63991.9	92667.1	82652	71172.7	81210.7	59963.5	74137.5	80697.4	62785.1	74665	57714.9	76005.4	52810.1	58374.2	99635.4	125790	94781.1	102931									70608.1	60182.9	51668.3	59290.1	61834	37800.5	47472.7	42288.7	31893.9	75320.3	21744.8	52689.8	39131.7	50049.3	30338.5	26549.8
Q3SXM5	HSDL1	KSITVICDFYSLIR	K(UniMod:121)SITVIC(UniMod:4)DFYSLIR	HSDL1_HUMAN	34985.8	32072.5	36981.9	34232.7	106313	26883.9	24173.3	23439.1		41475.3		31147.1			33742.3																	20503.3
Q3SXM5	HSDL1	LQVVAKDIADTYK	LQVVAK(UniMod:121)DIADTYK	HSDL1_HUMAN	1.22886e+06	1.13721e+06	1.15444e+06	1214455	1017709	1079491	1.06217e+06	1249110	1.22366e+06	1.09996e+06	1.17253e+06	1.10072e+06	1103543	1.11211e+06	1.06592e+06	874792	1089629	894453	952347	1.21749e+06	768191	910095	777681	1208270	1236520	520851	445134	661012	2639055	2525340	3.05502e+06	2419805	2045962	2208535	2075640	2884255	1.77902e+06	1.47144e+06	1849805	1497818	1268580	1.25384e+06	1299163	989290	747622	941400	872739	901869	843186	845258	1096040	1091492	334036	288384	305870	335179
Q3SXM5	HSDL1	NEEKLQVVAK	NEEK(UniMod:121)LQVVAK	HSDL1_HUMAN	333219	201192	238494	211990	189515	329374	363424	261613	348798	297581	210599	287819	340685	290926	192530	180119	273331	179686	210552	148902	294461	224489	215696	218016				220427	69967.6	72831.4	74545.3	59010	52651.7	57460.1	70958.6	67900.4	57600.6	61483.9	51345.8	58698.3	19483	24633.4	15979.1	32921.6				17668
Q3SXM5	HSDL1	PTPQLAAFSASKAYLDHFSR	PTPQLAAFSASK(UniMod:121)AYLDHFSR	HSDL1_HUMAN	20578.5	18666.4	13924	17036.7	21245.8	26004.3	20507.7	12615.2	6831.13	18028.1
Q3SXM5	HSDL1	SITVICDFYSLIR	SITVIC(UniMod:4)DFYSLIR	HSDL1_HUMAN		136554				209203					141465	139368	239263	115859	574452	186039	619155	490416			556669	225079	246353		1203780		916445	920286	165596	198282	154006	59115.3	228940		353240					358531		100670	488724	506920	361375	649339	283180	632719			185434				698685
Q3SXM5	HSDL1	VETDIIVADFSSGR	VETDIIVADFSSGR	HSDL1_HUMAN					32962.6								60886.8			36609.7	23455.3																20448.8			29515.8	18070				67763.4	38749.7		42131.2	66609.7			36707.8
Q3SXM5	HSDL1	VYAHHAVSTLGISK	VYAHHAVSTLGISK	HSDL1_HUMAN		9848.29					55361.2			34920.1			58658.7	45628.8	85271.2	62544.9	58909.2	148640		29183.1	97272.8			27177.5						49908.6	14229.7	12408.3	24086.7	37297.1	37495		34704.4	48584.7	42105.9		40855.5	38413.1	22734.9	199759	34868.8	73955.5		61382.8
Q3SXM5	HSDL1	WAVVSGATDGIGK	WAVVSGATDGIGK	HSDL1_HUMAN																												76471.9
Q3SXM5	HSDL1	WAVVSGATDGIGKAYAEELASR	WAVVSGATDGIGK(UniMod:121)AYAEELASR	HSDL1_HUMAN	473150	532663	472174	580266	532266	427427	460477	525090	418339	467920	397453	446519	231866	238235	239710	270617	223256	205852	216106	183981	167494	232539	189320	138135						62115.6	87720.2	105211	49436.1	43128.3
Q3SXY8	ARL13B	EGALGEADVIECLSLEKLVNEHK	EGALGEADVIEC(UniMod:4)LSLEK(UniMod:121)LVNEHK	AR13B_HUMAN	155776	138576	186148	142788	147963	111903	165777	117688	83688.2	126437	133445	137080	30626.9	44716.7	50970.6	63610.6	71671.5	22271.9	13424.8	37010.6									533187	435759	525601	590160	266094	327767	327720	328562	184374	167117	183854	194429	45887.7	101343	91215.1	91735	54304.7	23693.4	42221.2	27512.8	81563.8
Q3SXY8	ARL13B	ISGKPILVLANK	ISGK(UniMod:121)PILVLANK	AR13B_HUMAN								15660.6		9404.22
Q3SXY8	ARL13B	LVNEHKCLCQIEPCSAISGYGK	LVNEHK(UniMod:121)C(UniMod:4)LC(UniMod:4)QIEPC(UniMod:4)SAISGYGK	AR13B_HUMAN																													17822.2		26473.1
Q3SXY8	ARL13B	NNEFGLVENYKEALTQQLK	NNEFGLVENYK(UniMod:121)EALTQQLK	AR13B_HUMAN	25961.4	16334.5																											65295.6	42749.6	67081.1	62774.1	15034.4	41014.1		34400.4
Q3SXY8	ARL13B	QGKFEVTIFDLGGGIR	QGK(UniMod:121)FEVTIFDLGGGIR	AR13B_HUMAN	154805	129365	86076.4	122771	170481	90734.3	114738	96097.7	112474	119273	94113.6	128907	58798.7	54384.3	71878.3	68673	37516.9												269116	246258	231818	281617	230034	146807	199440	180235	133537	95506.3	141673	95803.9	66179.8	75080.2	80237.7	74361.7
Q3SXY8	ARL13B	TATAKGIQGEYPEDVAPTVGFSK	TATAK(UniMod:121)GIQGEYPEDVAPTVGFSK	AR13B_HUMAN	23423.2	31471.9	28781.7	47978.6	68407.9	25667.7	24952.3	27212.8	68629.7	26992.3	28635	65298.6	18232.7																54517.9	73828.5	47406.1	43701.6	90861.3	25010.6	42008.5	40451.3	68743.3				14932.8
Q3SXY8	ARL13B	VTLLMVGLDNAGK	VTLLMVGLDNAGK	AR13B_HUMAN																														50903.3
Q3SXY8	ARL13B	VTLLMVGLDNAGKTATAK	VTLLMVGLDNAGK(UniMod:121)TATAK	AR13B_HUMAN	8117.62																															12299.2
Q3SY69	ALDH1L2	NLTFTKK	NLTFTKK	AL1L2_HUMAN	315648	270951	258032	397128	180224	191578	125707	226338	285310	252293	272208	230776	222360	223408	160751	180282	252760	202959	114770	238795	181533	329026	223523	214986					3561110	2869420	3114850	3040370	2420910	2487870	2561230	2768380	2024850	2443180	2866100	2385770	957773	1942890	932466	1675790	867658	1173970	724998	739888	1183070	1376930	1027110	1018660	623577	776499	485235	664060
Q3SYG4;Q3SYG4-3;Q3SYG4-7	BBS9	DVNKSQGVWPMTER	DVNK(UniMod:121)SQGVWPM(UniMod:35)TER	PTHB1_HUMAN												15714		20464.4
Q3SYG4;Q3SYG4-3;Q3SYG4-7	BBS9	ELNYDELDVEMKELQK	ELNYDELDVEM(UniMod:35)K(UniMod:121)ELQK	PTHB1_HUMAN	15906.9				13787.8		13401.1	13323.2		20980.4	20110.2	13610.4	17905.8	9985.13	13802.2	22262.2
Q3SYG4;Q3SYG4-3;Q3SYG4-7	BBS9	ELNYDELDVEMKELQK	ELNYDELDVEMK(UniMod:121)ELQK	PTHB1_HUMAN	63322.1	91780.4	50217.2	40996.7	55390	42978.2	39388.5	75337	43858.1	52751.1	32572.9	59301.9	24786.2	22828.8	19309	27579.6
Q3SYG4;Q3SYG4-3;Q3SYG4-7	BBS9	IIKDVNK	IIK(UniMod:121)DVNK	PTHB1_HUMAN	66570.2	68662.1	57892.2	86399.1		41949.8							30702.7
Q3SYG4;Q3SYG4-3;Q3SYG4-7	BBS9	INGEKLEELLSER	INGEK(UniMod:121)LEELLSER	PTHB1_HUMAN	19409				30594.8	25328.9	28703.7		33749.9	28855.5	33095.8		22962.3			6420.68
Q3SYG4;Q3SYG4-3;Q3SYG4-7	BBS9	ITIDTNK	ITIDTNK	PTHB1_HUMAN													185425											2763690										11316.4						711233		922245														4055630
Q3SYG4;Q3SYG4-3;Q3SYG4-7	BBS9	KHITLLCDR	K(UniMod:121)HITLLC(UniMod:4)DR	PTHB1_HUMAN								11794.1
Q3SYG4;Q3SYG4-3;Q3SYG4-7	BBS9	LICLPGQPSKTASHK	LIC(UniMod:4)LPGQPSK(UniMod:121)TASHK	PTHB1_HUMAN						9439.21	12422.7
Q3SYG4;Q3SYG4-3;Q3SYG4-7	BBS9	LPLKLICLPGQPSK	LPLK(UniMod:121)LIC(UniMod:4)LPGQPSK	PTHB1_HUMAN										16098.6
Q3SYG4;Q3SYG4-3;Q3SYG4-7	BBS9	LQEYFEKQGVK	LQEYFEK(UniMod:121)QGVK	PTHB1_HUMAN	21388			27334.4	15095.4	13143.2	15814.7	12986.4		11101.8	16973.2
Q3SYG4;Q3SYG4-3;Q3SYG4-7	BBS9	QETEQQKLGSGK	QETEQQK(UniMod:121)LGSGK	PTHB1_HUMAN	12251.3
Q3SYG4;Q3SYG4-3;Q3SYG4-7	BBS9	SSKEQALNLNSQLNIPK	SSK(UniMod:121)EQALNLNSQLNIPK	PTHB1_HUMAN	37270.3	38424.4	38466.4	20188.4	24329.4	40889.3	42777.1	25940.5	15266.2	37720.3	30189	39234.6	19859.6	31253	18592.6	19720.2		20361.5
Q3SYG4;Q3SYG4-3;Q3SYG4-7	BBS9	TASHKITIDTNK	TASHK(UniMod:121)ITIDTNK	PTHB1_HUMAN	19879.3	16646.9	10122.7	13344.7	16696.1	18171.6	8012.59	16073.7		8598.11	20920.1	14122.4
Q3SYG4;Q3SYG4-3;Q3SYG4-7	BBS9	TVSFSVYLK	TVSFSVYLK	PTHB1_HUMAN												21925																							31616.9	38733.6				76614.4
Q3SYG4;Q3SYG4-3;Q3SYG4-7	BBS9	YQVLAFATDADKR	YQVLAFATDADK(UniMod:121)R	PTHB1_HUMAN	34592.3	33275.3	22880.8	0	20959.2	28854.5	34177.2	33587.4	57107	48536.5		30209.8
Q3T8J9;Q3T8J9-3	GON4L	AEDNLLALGLKHFEGTEFPNPLISK	AEDNLLALGLK(UniMod:121)HFEGTEFPNPLISK	GON4L_HUMAN	193105	155590	222604	123717		157878					130935	97242.9		23248.3	46103.6
Q3T8J9;Q3T8J9-3	GON4L	EQKDLAFAQAYLTR	EQK(UniMod:121)DLAFAQAYLTR	GON4L_HUMAN	17829.7	19081.2	8787.32		30241.2	17885	25972.6	11054.6	35573.5	26998.5	34712.2	20172.3																	17126.4		11948.2		12708.3
Q3T8J9;Q3T8J9-3	GON4L	EVVEKGVVIPTWNISPIK	EVVEK(UniMod:121)GVVIPTWNISPIK	GON4L_HUMAN	41261.8		38903.9		35878.7		40255.7	52571.7		29663.2		32192.6
Q3T8J9;Q3T8J9-3	GON4L	GQEGTLAYDLKLDDMLDR	GQEGTLAYDLK(UniMod:121)LDDMLDR	GON4L_HUMAN	46714.5	39002.6	36770.4	32969.2	36174.8	20045.9	20473	31552.7		21393.3		10949.4																		23693.5
Q3T8J9;Q3T8J9-3	GON4L	GVKASPCMK	GVK(UniMod:121)ASPC(UniMod:4)MK	GON4L_HUMAN	6652.35	8276.07	9783.37	15800.1		5789.41	7392.67
Q3T8J9;Q3T8J9-3	GON4L	IVFTKAEDNLLALGLK	IVFTK(UniMod:121)AEDNLLALGLK	GON4L_HUMAN	87458.9	79860.9	80441.8	71949.1	71496	51331.7	78525.2	68621.5	42957.2	59322.3	59721.9	63736.2	25901.3	25601.5	23190.4	23414
Q3T8J9;Q3T8J9-3	GON4L	NPQDKIVFTK	NPQDK(UniMod:121)IVFTK	GON4L_HUMAN	19980.6	15197.2	18392.3	13372.8	10862.7	15486.2	20840.5		9939.89	10464.3	18683.6	15000			10642.3
Q3T8J9;Q3T8J9-3	GON4L	QLEICFAENPSHHQKIIK	QLEIC(UniMod:4)FAENPSHHQK(UniMod:121)IIK	GON4L_HUMAN					39839.9																										11506.9			10950.5
Q3T8J9;Q3T8J9-3	GON4L	SLEKDNLELGSESR	SLEK(UniMod:121)DNLELGSESR	GON4L_HUMAN	154171	74276.4	95884.7	96992.4	92587.8	162644	78068.1	82031.4	109962	95557.9	96652.4	73791.6	188784	93384.1	173974	172959	148012	125204	133560	118487	95756.8		52047.2	85586.6				120230	33564.9	37917.4	33657.6	41084.8	32523.4	31290.1	28632.4		23547.3
Q3T8J9;Q3T8J9-3	GON4L	SSAKQLQEVEK	SSAK(UniMod:121)QLQEVEK	GON4L_HUMAN	9432.66	14297.3	13672.2	19776.5	13105.5	16374.9	14450.9	18437.5	16198.6	15901.4	9533.84	15963.6		13017.6	12192.5	9581.37		25815.5
Q3T8J9;Q3T8J9-3	GON4L	TLEDGAKQHNLTAVNVR	TLEDGAK(UniMod:121)QHNLTAVNVR	GON4L_HUMAN	15869.5	15227.8		14217.6	20109.8	18618.7	18820.2	21713.9	18241.5	25449.8	19222.3	16508.5		18399.8	28507.3	25612.6	21671.7																14202.7	6491.12		13711.5	12304.5			25513.6
Q3T8J9;Q3T8J9-3	GON4L	TTVTESLQHK	TTVTESLQHK	GON4L_HUMAN			3143.72																											2908.2
Q3T8J9;Q3T8J9-3	GON4L	TVKELFEQLK	TVK(UniMod:121)ELFEQLK	GON4L_HUMAN			34202.6	275000						53380.2		20183.3																		34938.7
Q3T8J9;Q3T8J9-3;Q9H869;Q9H869-4;Q9H869-5;Q9H869-6;Q9H869-8	GON4L;YY1AP1	APDNIIKFYK	APDNIIK(UniMod:121)FYK	GON4L_HUMAN;YYAP1_HUMAN	20893.3				23514.2				27645.6	21325.3	23220.1
Q3T8J9;Q3T8J9-3;Q9H869;Q9H869-4;Q9H869-5;Q9H869-6;Q9H869-8	GON4L;YY1AP1	KTANEFPCLPK	K(UniMod:121)TANEFPC(UniMod:4)LPK	GON4L_HUMAN;YYAP1_HUMAN	99778.6	98741.6	95758.6	134505	98833.4	94862.1	102354	113777	129436	120023	120439	119153	91362.8	95235.8	104241	89466.1	157342	107958	120030	85588.2	119615	111044								9389.56				30395.9
Q3T8J9;Q3T8J9-3;Q9H869;Q9H869-4;Q9H869-5;Q9H869-6;Q9H869-8	GON4L;YY1AP1	QVAWILATSK	QVAWILATSK	GON4L_HUMAN;YYAP1_HUMAN						9519.95
Q3T8J9;Q3T8J9-3;Q9H869;Q9H869-4;Q9H869-5;Q9H869-6;Q9H869-8	GON4L;YY1AP1	SSVLKPLLIQPSPSLQPSFNPGK	SSVLK(UniMod:121)PLLIQPSPSLQPSFNPGK	GON4L_HUMAN;YYAP1_HUMAN	24503.3	61031.1	65264.7	121955	101251		73332.1	146504	25731.8							124054
Q3T8J9;Q3T8J9-3;Q9H869;Q9H869-4;Q9H869-5;Q9H869-6;Q9H869-8	GON4L;YY1AP1	TANEFPCLPKQVAWILATSK	TANEFPC(UniMod:4)LPK(UniMod:121)QVAWILATSK	GON4L_HUMAN;YYAP1_HUMAN		91734.6		275848		177670			176964		247199
Q3T8J9;Q3T8J9-3;Q9H869;Q9H869-4;Q9H869-5;Q9H869-6;Q9H869-8	GON4L;YY1AP1	TKQLPVLGK	TK(UniMod:121)QLPVLGK	GON4L_HUMAN;YYAP1_HUMAN	102819	105519	123407	114396	85270.1	92862.5	100416	91613.4	88310	92577.4	103237	102218	108782	106388	130435	115120	67646	125702	90777.3	81713.3	35076.7	57871.1		84941.7					20442.4	22431.7	24956.5	21047	9842.24	13988.3	11127.6	13040.3
Q3T8J9;Q3T8J9-3;Q9H869;Q9H869-4;Q9H869-5;Q9H869-6;Q9H869-8	GON4L;YY1AP1	VFMYPELLPVCSLKAK	VFM(UniMod:35)YPELLPVC(UniMod:4)SLK(UniMod:121)AK	GON4L_HUMAN;YYAP1_HUMAN	126522	99897	79581.5	70164.3	166065	86233	131715	151484	145500	111372	124299	185143	94111.9			68570.8	123278	37000		36830.1
Q3T8J9;Q3T8J9-3;Q9H869;Q9H869-4;Q9H869-5;Q9H869-6;Q9H869-8	GON4L;YY1AP1	VFMYPELLPVCSLKAK	VFMYPELLPVC(UniMod:4)SLK(UniMod:121)AK	GON4L_HUMAN;YYAP1_HUMAN	273503	303239	283459	282303	186906	149759	262303	189184	86326.3	131970	145110	143171	37567.9		31972.2	46992.4																																17316.2
Q3T8J9;Q3T8J9-3;Q9H869;Q9H869-4;Q9H869-5;Q9H869-6;Q9H869-8	GON4L;YY1AP1	YPLLLPKGVVLK	YPLLLPK(UniMod:121)GVVLK	GON4L_HUMAN;YYAP1_HUMAN	66313.9	75457.3	63435.6	50365.7	67674.6	68017.8	62790.8	61531.9	67787.3	78075.6	73378.6	82995.4	25523	37621.4	31640.3	41338.4		22185.7	39614.7										79089.6	35817.2	61792.7	64156.3		29777.9	35194.2	45874		18746.8		28865.2
Q3T8J9;Q3T8J9-3;Q9H869;Q9H869-4;Q9H869-5;Q9H869-6;Q9H869-8	GON4L;YY1AP1	YPLLLPKGVVLK	YPLLLPKGVVLK(UniMod:121)	GON4L_HUMAN;YYAP1_HUMAN														38345.9			27205.2												100538	51467.9			46202.1	35285.3		58572.4
Q3T8J9;Q3T8J9-3;Q9H869;Q9H869-4;Q9H869-6;Q9H869-8	GON4L;YY1AP1	ELFEQLKMK	ELFEQLK(UniMod:121)M(UniMod:35)K	GON4L_HUMAN;YYAP1_HUMAN	29278.9	32491.1			53165.1	25333.3	23848.3	35338.6	34109.5	29246.7	37052.4	46503.4	50745.4	22146.6		31017.2
Q3T8J9;Q3T8J9-3;Q9H869;Q9H869-4;Q9H869-6;Q9H869-8	GON4L;YY1AP1	ELFEQLKMK	ELFEQLK(UniMod:121)MK	GON4L_HUMAN;YYAP1_HUMAN	56718.5	27646.5	51499.5	54566.7	47035.6	44262.5	46300.8	47607.9	39612.3	39042.2	37251.3	33423.2		18225.5		14526.8															15035
Q3T906	GNPTAB	DAQTVKAVLR	DAQTVK(UniMod:121)AVLR	GNPTA_HUMAN	46321.5	50866.2	57696.4	61875.8	47859.9	45358.6	45400.4	54587.4	47442.9	43233.3	42276.7	46889.2	42536.6	39642.2	32416.7	45923.6		28387.9
Q3T906	GNPTAB	DFQELNKQTK	DFQELNK(UniMod:121)QTK	GNPTA_HUMAN	20887.9	20805	25527.3	20802.8	23212.9	16052.7	13419.8	25237.8		19386.5	26453.3	18782.4			20718.8	17949.1
Q3T906	GNPTAB	DVEDAHSGLLKGNSR	DVEDAHSGLLK(UniMod:121)GNSR	GNPTA_HUMAN	13276.5	16887.5	16346.8	11249.7	19567.5	12379.5		17781.8	10248.2	15667.7	17797.1	11598.6			8428.09	11986.2
Q3T906	GNPTAB	DVWPDDFYSHSKGQK	DVWPDDFYSHSK(UniMod:121)GQK	GNPTA_HUMAN	45689.6	55869.3	39622.7	40762.7	32489.2	41908.1	33960.1	43885.8	24610.9	33024.2	41862.2	30616	30364.1	31494.2		41703.5
Q3T906	GNPTAB	EILGKNTTEPTK	EILGK(UniMod:121)NTTEPTK	GNPTA_HUMAN		7534.81
Q3T906	GNPTAB	EQMEEEQKAMR	EQMEEEQK(UniMod:121)AMR	GNPTA_HUMAN		4068.64
Q3T906	GNPTAB	FVCLNDNIDHNHKDAQTVK	FVC(UniMod:4)LNDNIDHNHK(UniMod:121)DAQTVK	GNPTA_HUMAN	5575.71		9083.26
Q3T906	GNPTAB	GECLPYFSFAEVAKR	GEC(UniMod:4)LPYFSFAEVAK(UniMod:121)R	GNPTA_HUMAN	49837.9	42860.4	51022.4	50762.1	52989.8	40644.3	47173.9	55802.3	45637.6	42691.2	49164.2	51418.8	13958.1		9850.23	12810.4
Q3T906	GNPTAB	IEGLSQKFIYLNDDVMFGK	IEGLSQK(UniMod:121)FIYLNDDVM(UniMod:35)FGK	GNPTA_HUMAN								48695.3
Q3T906	GNPTAB	IKNQAIITDETNDSLVAPQEK	IK(UniMod:121)NQAIITDETNDSLVAPQEK	GNPTA_HUMAN	24539.5	29791.3	20366.7	27760.2	28529.3	26653.5	23879.1	30044.5	21718.6	14099.8	19688.8		18277.1	10836.6		23973
Q3T906	GNPTAB	KFVCLNDNIDHNHK	K(UniMod:121)FVC(UniMod:4)LNDNIDHNHK	GNPTA_HUMAN	5310.42	3011.14				3825.71
Q3T906	GNPTAB	KLQHYTDSYLGFLPWEK	K(UniMod:121)LQHYTDSYLGFLPWEK	GNPTA_HUMAN								12537.9
Q3T906	GNPTAB	LLQLYSEASVALLK	LLQLYSEASVALLK	GNPTA_HUMAN													202714	94842.1	98586.6	99593.5		118948		163817														81156.6			154728	74507.1				93554.8	99255.9	88504.8	160452	122331	120336	118169		59010.2
Q3T906	GNPTAB	LNNPKDFQELNK	LNNPK(UniMod:121)DFQELNK	GNPTA_HUMAN	14913.8		20783	16933.3			23378.7	17520.1	10832	12720.5		11444.8
Q3T906	GNPTAB	LQHYTDSYLGFLPWEKK	LQHYTDSYLGFLPWEK(UniMod:121)K	GNPTA_HUMAN							12059.2	13789.5
Q3T906	GNPTAB	SLVTNCKPVTDK	SLVTNC(UniMod:4)K(UniMod:121)PVTDK	GNPTA_HUMAN	5883.28	9036.86		87896.4																													57292.4
Q3T906	GNPTAB	TKLPENLSSK	TK(UniMod:121)LPENLSSK	GNPTA_HUMAN			23129.1	35880.2		23911.6		19330.2		19334.8
Q3T906	GNPTAB	YVNKILNSK	YVNK(UniMod:121)ILNSK	GNPTA_HUMAN	15127.8		16088	15473.9		15725.5		21063.7
Q3V6T2;Q3V6T2-2;Q3V6T2-3;Q3V6T2-4	CCDC88A	ENELLQKK	ENELLQK(UniMod:121)K	GRDN_HUMAN																																																		76197.5
Q3V6T2;Q3V6T2-2;Q3V6T2-3;Q3V6T2-4	CCDC88A	EQYQQLDITSTKLNNQCELLSQLK	EQYQQLDITSTK(UniMod:121)LNNQC(UniMod:4)ELLSQLK	GRDN_HUMAN								59135.3
Q3V6T2;Q3V6T2-2;Q3V6T2-3;Q3V6T2-4	CCDC88A	IKTGSPGSEVVTLQQFLEESNK	IK(UniMod:121)TGSPGSEVVTLQQFLEESNK	GRDN_HUMAN	158211																																								36687.3
Q3V6T2;Q3V6T2-2;Q3V6T2-3;Q3V6T2-4	CCDC88A	IMDQYKFYDPSPPR	IMDQYK(UniMod:121)FYDPSPPR	GRDN_HUMAN	12734.3	20128.6	12303.5
Q3V6T2;Q3V6T2-2;Q3V6T2-3;Q3V6T2-4	CCDC88A	LVKESSLSR	LVK(UniMod:121)ESSLSR	GRDN_HUMAN	18624.8	21928.1	56192.9	39916.7	30518.6	21335.2	24127.4	30390.5	23684.8	23267.9	30488	32423.9	16502.9	26203.2		26074.2		28630.6
Q3V6T2;Q3V6T2-2;Q3V6T2-3;Q3V6T2-4	CCDC88A	QHLSVELADAKAK	QHLSVELADAK(UniMod:121)AK	GRDN_HUMAN		13514.3			11052.3	9239.27		4824.43							11369.4
Q3V6T2;Q3V6T2-2;Q3V6T2-3;Q3V6T2-4	CCDC88A	SVSGKTPGDFYDR	SVSGK(UniMod:121)TPGDFYDR	GRDN_HUMAN	38593.4	39773.2	39849.8	49298.9	38938.2	41739	40353.2	38426.7	49571.8	38968.5	31709.3	32092.7	28860.5	36309.7		29201.1
Q3V6T2;Q3V6T2-2;Q3V6T2-3;Q3V6T2-4	CCDC88A	TEDTYFISSAGKPTPGTQGK	TEDTYFISSAGK(UniMod:121)PTPGTQGK	GRDN_HUMAN	44962.4	54198.4	39025.9	55402.7	46632.8	54146.5	59396	40507	47623	42388.9	50630.8	30551.7	44563.3	32134.5	43792.8	21004.7	27922.3	35272.7	39901.7
Q3V6T2;Q3V6T2-2;Q3V6T2-3;Q3V6T2-4	CCDC88A	TLLEQNMESKDLFHVEQR	TLLEQNMESK(UniMod:121)DLFHVEQR	GRDN_HUMAN	23781.5	14108.8	9723.81			6108.88	18721.6
Q3V6T2;Q3V6T2-2;Q3V6T2-3;Q3V6T2-4	CCDC88A	TSIHDFLTKDSR	TSIHDFLTK(UniMod:121)DSR	GRDN_HUMAN	77027.2	65390.9	72646.3	99277.9	46958	66695	66506.5	66100.4	51206	68259.8	72136	74328.3	59787.5	70581.7	85770.1	86460.1	59401.1
Q3V6T2;Q3V6T2-2;Q3V6T2-3;Q3V6T2-4;Q9P219	CCDC88A;CCDC88C	KEEFIER	K(UniMod:121)EEFIER	DAPLE_HUMAN;GRDN_HUMAN	22752	16698.7	28706.9	5435.58	22988	24234	16977.6	28551.3	34507.5	27531.1	22189.8	23420.9	20852.4	20655.5	19603.7	26092.6																							13583.4
Q3V6T2;Q3V6T2-2;Q3V6T2-3;Q3V6T2-4;Q9P219	CCDC88A;CCDC88C	LEEKIMDQYK	LEEK(UniMod:121)IMDQYK	DAPLE_HUMAN;GRDN_HUMAN	15775.4	13223.6		19219.9	10663.1	13649.3	7248.42	26516.4		8969.78																				11002.5	13660.2	31907.5
Q3YBR2;Q3YBR2-2;Q3YBR2-3	TBRG1	CPDQKCLYTCQIK	C(UniMod:4)PDQK(UniMod:121)C(UniMod:4)LYTC(UniMod:4)QIK	TBRG1_HUMAN		30998	19853.5			40619.5
Q3YEC7;Q3YEC7-2	RABL6	LKNDSDLFGLGLEEAGPK	LK(UniMod:121)NDSDLFGLGLEEAGPK	RABL6_HUMAN																															44884.6	29652.1					27570.7
Q3YEC7;Q3YEC7-2	RABL6	NCNGVVMMFDITK	NC(UniMod:4)NGVVMMFDITK	RABL6_HUMAN																														37673.9	4219.42
Q3YEC7;Q3YEC7-2	RABL6	PFVEEYIPTQEIQVTSIHWSYK	PFVEEYIPTQEIQVTSIHWSYK	RABL6_HUMAN																			38528.8											87324.7																46046.7
Q3YEC7;Q3YEC7-2	RABL6	SFLEDTTPAR	SFLEDTTPAR	RABL6_HUMAN																													38382.2	29589.6		28496.6	93465.3	31664.6
Q3YEC7;Q3YEC7-2	RABL6	VEVWDVVDKGK	VEVWDVVDK(UniMod:121)GK	RABL6_HUMAN		35193.6									17605.6
Q3ZAQ7;Q3ZAQ7-2	VMA21	SYIFEGALGMSNR	SYIFEGALGM(UniMod:35)SNR	VMA21_HUMAN	33687.9	24878.3	19940.4	19372	31102.2	21855.6	27017.4	27549.8	32041.1	40722.2	29574.8	40183.6	185403	146393	150405	126695	291900	268293	285220	259162	213405	89407.7	145251	118682	257673	68140.3		179092	23635	48648.3	40534.1	39746.3	60939.9	54976.2	52617.3	42279.8	70408	77923.9	66110.2	53754.2	183557	151058	201780	147562	255903	205245	224670	213664	58407	104037	101027			139593		73727.8
Q3ZAQ7;Q3ZAQ7-2	VMA21	SYIFEGALGMSNR	SYIFEGALGMSNR	VMA21_HUMAN	72816.9	80119.9	69526.8	87202	83305	80041.6	73819.8	53249.3	110855	70999.9	98999.2	75486.4	237040	215501	235918	190988	275253	263531	246139	240135	55492	87058.3	64773.7						175989	233643	168468	183991	187129	233029	149005	158530	158192	169098	143452	178321	237707	243905	226077	226873	273692	233957	256082	176856		66430.2	91184.4
Q3ZCM7	TUBB8	ALTVAELTQQMFDAKNMMAACDPR	ALTVAELTQQMFDAK(UniMod:121)NM(UniMod:35)MAAC(UniMod:4)DPR	TBB8_HUMAN	630586	455432		526781			599612	688101	767153		622771	739854	398392	306970			730086		219341										167272	146569	201451	229422				668075
Q3ZCM7	TUBB8	ALTVAELTQQMFDAKNMMAACDPR	ALTVAELTQQMFDAK(UniMod:121)NMM(UniMod:35)AAC(UniMod:4)DPR	TBB8_HUMAN	1497070	1453890	1499950		1399370		2100440	1575070	1461190	1337330	1881970	1974890		625277	625802	724478	427289	495444			232900								1066960	646459	951201		562173	625921				357080	394247		148979
Q3ZCM7	TUBB8	LPTPTYGDLNHLVSATMSGVTTCLR	LPTPTYGDLNHLVSATM(UniMod:35)SGVTTC(UniMod:4)LR	TBB8_HUMAN		154411		154698			379363			353225	581328						18308000				36602600								730207	1072220	748932		1634010	2730040		723134	1395200		1622060										49862800
Q3ZCM7	TUBB8	TLKLPTPTYGDLNHLVSATMSGVTTCLR	TLK(UniMod:121)LPTPTYGDLNHLVSATM(UniMod:35)SGVTTC(UniMod:4)LR	TBB8_HUMAN								354170		147014					235494									121690	440740		146646		116572	97563.5				326247	229693	222017		214814			143293	168073					130608	56582.2		263303			269852	184713	234713	168340
Q3ZCM7	TUBB8	TLKLPTPTYGDLNHLVSATMSGVTTCLR	TLKLPTPTYGDLNHLVSATM(UniMod:35)SGVTTC(UniMod:4)LR	TBB8_HUMAN													304482	117262	196280	159981	585361	297737	413993	579580	1190370	1482950	1281700	1353900	2630560	1738420	1873010	892874							117284		93230.9				389946	113826	333289	256204	414888	406763	1096100	425864	2069140	2131970	419899	1595450			2336060	1832160
Q3ZCM7	TUBB8	VSEQFTAMFR	VSEQFTAM(UniMod:35)FR	TBB8_HUMAN																		29809.9																														36870.4
Q3ZCQ8;Q3ZCQ8-2	TIMM50	APDQAAEIGSR	APDQAAEIGSR	TIM50_HUMAN					5286.01
Q3ZCQ8;Q3ZCQ8-2	TIMM50	AQGPQQQPGSEGPSYAKK	AQGPQQQPGSEGPSYAK(UniMod:121)K	TIM50_HUMAN								2900.93
Q3ZCQ8;Q3ZCQ8-2	TIMM50	IPDEFDNDPILVQQLR	IPDEFDNDPILVQQLR	TIM50_HUMAN																												99897.4
Q3ZCQ8;Q3ZCQ8-2	TIMM50	LAELSKSNK	LAELSK(UniMod:121)SNK	TIM50_HUMAN	333145	367018	348819	164065		280886	267586	85650.3	481076	441068	479166	449623	411265	377053	432796	419056	412523	400782	372580	392010	411123			392915				286695	232201	232766	266915	246364	181982	164177	216017	180035	149370	138228	161457	157869		142084		134544		60104.5					52922.6	94435
Q3ZCQ8;Q3ZCQ8-2	TIMM50	LAELSKSNK	LAELSKSNK(UniMod:121)	TIM50_HUMAN				681298	341574			392516										339423				419774	356417									220723								156162	105890		129591		63063.4		82932.9	42558.1	64226.6
Q3ZCQ8;Q3ZCQ8-2	TIMM50	TIALNGVEDVR	TIALNGVEDVR	TIM50_HUMAN	194521	170252	158916	140702	150660	111708	148797	122245	143225	155096	153537	168066	90289.7	122631	101849	94453.6	156061	98897.3	98621.8	123925	151045	121576	144428	169304	144991	184335		141933	449015	330881	373215	339637	320847	311275	322698	279564	185862	223427	218292	202581	140783	171914	165187	121313	93172.6	92307.9	103679	108239		216968	138019	144986		45187.2	118233
Q3ZCQ8;Q3ZCQ8-2	TIMM50	TVLEHYALEDDPLAAFK	TVLEHYALEDDPLAAFK	TIM50_HUMAN	54505.9	104920	71226.6	85542	112317	62016.3	74577.7	87198	81769	90686.2	62984.2	95290.1	34891.2	25189.3	33859.9	42224.8		24382.3	30621	39124.6	42131.1	41852.6	66209.3	43258.7	67253.8	33859.2	74393	95904.3	179296	129776	203873	154441	148609	88825.6	93383.5	145680	71634.3	64706	86719.4	75008.4	21817.6		28680.8	37242	7082.94		17925.4	91422.6		51802.1	17563.4		71425.3	80103.8		0
Q3ZCQ8;Q3ZCQ8-2	TIMM50	TVLEHYALEDDPLAAFKQR	TVLEHYALEDDPLAAFK(UniMod:121)QR	TIM50_HUMAN	943974	859104	1.02153e+06	938018	953745	802392	852720	988498	835955	928781	1014240	1068610	484662	489070	443846	626817	413800	392073	444624	442735	390164	437843	375765	393500	88908.3	77269.6	91040.4	201778	185540	157740	211754	203774	126754	130994	137001	127481	78840.1	45162.4	73770.1	72500.6		38024.3	35084.5	28112.2
Q3ZCQ8;Q3ZCQ8-2	TIMM50	VLLDLSAFLK	VLLDLSAFLK	TIM50_HUMAN	22523.1	26650	18212.6	32242.5	130986	168224	158970	372522	1063940	2346170	2647960	338882	8693960	514346	975758	5090070	721944	1064690	6274970	6139460	1732640	2493800	2431840	5756970	3142600	5898640	2380630	735305	1152460	700447	627673	148985	288367	270318	237827	658731	1184110	4445670	5034150	903744	4447130	1376560	1387090	3041600	1520330	2261910	4370120	1779530	1359020	869644	2235860	2192940	638989	765824	1563060	2740380
Q3ZCQ8;Q3ZCQ8-2	TIMM50	VLLDLSAFLKTIALNGVEDVR	VLLDLSAFLK(UniMod:121)TIALNGVEDVR	TIM50_HUMAN	317039	1564210	778736	555633	321225	252574	1124720	469799	751726	712102	389160	1124440		101414	255586	172087	80663.2									180591			388353	122346		50316.1				80049.1
Q3ZCQ8;Q3ZCQ8-2	TIMM50	VVVVDCKK	VVVVDC(UniMod:4)K(UniMod:121)K	TIM50_HUMAN	217188	202440	163418	292350	205535	105514	157555	122246	192066	184128	233547	220564	157234	188462	185531	173961	164359	207647	208327	162422	98137.3	145379								53598.1		57908.2	26697	49578.5	33301.4	25702.6		37036.7		26008.7				27777.7
Q3ZCQ8;Q3ZCQ8-2	TIMM50	YMDGHHVKDISCLNR	YM(UniMod:35)DGHHVK(UniMod:121)DISC(UniMod:4)LNR	TIM50_HUMAN	29578	27837	74399.1	106145	28944.8	33217.3	28021	86368.3	28317.2	37097.1	46965.9	46984.6	12685	43230.8	125788	144796	36466.4	64650.7	47002.2	114861				83781.4						19490.7		5722.53		15943.2		33893.1		23074.4	9567.82	18536.6
Q3ZCQ8;Q3ZCQ8-2	TIMM50	YMDGHHVKDISCLNR	YMDGHHVK(UniMod:121)DISC(UniMod:4)LNR	TIM50_HUMAN	142501	54457.6	24965.6	125065	32798.6	43114.3	13936.2	8037.63			21979.4	32804.3							24461
Q3ZCU0;Q3ZCU0-2	GVQW3	FCVKLNK	FC(UniMod:4)VK(UniMod:121)LNK	GVQW3_HUMAN	49012.2	16565.4										57223		55824.2																	29092.5	8177.63			12775.4
Q3ZCW2	LGALSL	LDDGHLNNSLSSPVQADVYFPR	LDDGHLNNSLSSPVQADVYFPR	LEGL_HUMAN																																																20129.4
Q3ZCW2	LGALSL	VFVDGHQLFDFYHR	VFVDGHQLFDFYHR	LEGL_HUMAN																		12766.3																										37135.7				28094.5
Q3ZCX4;Q3ZCX4-2	ZNF568	NHTAEKPYECK	NHTAEK(UniMod:121)PYEC(UniMod:4)K	ZN568_HUMAN							113711	124443
Q460N5	PARP14	AAGPELQADCDQIVKR	AAGPELQADC(UniMod:4)DQIVK(UniMod:121)R	PAR14_HUMAN	192941	204937	235468	224327	182573	219187	226916	245928	420933	443466	219492	256239	437828	456534	497754	547298	527306	361601	490446	411664	959367	774142		887359		183113			106538	66642	124943	55176.8		97249.1	40811.5			113388		227049		184263
Q460N5	PARP14	AKDTQGFYGTVSSPDSGVYEMK	AK(UniMod:121)DTQGFYGTVSSPDSGVYEM(UniMod:35)K	PAR14_HUMAN	35962.6	25578.1	29220	25134.6	47200.7	51026.2	58592.8	28222.9	108227	76027.2	106567	90909.4	110353	86122.8	119728	90141.3	124315	103912	163043	114947	98012.1		72417.4	101884
Q460N5	PARP14	AKDTQGFYGTVSSPDSGVYEMK	AK(UniMod:121)DTQGFYGTVSSPDSGVYEMK	PAR14_HUMAN	180272	189296	175882	169822	120985	113419	161525	123512	121893	104180	109596	118270	77241.1	78866.9	69284.2	47589.8		39247.5	31789.9										17313.9			16341.1
Q460N5	PARP14	ANGNLVSDKIPK	ANGNLVSDK(UniMod:121)IPK	PAR14_HUMAN	29423.7	33971.1	35715.1	42606.3	28999.9	30170.5	31620.5	29096.3	26853.7	23750.2	33578.3	33139.7		22797.8	26111.5	25033.8																		59456.8								45924.3
Q460N5	PARP14	ATLPDTAAPPGLPPAAAGPGKTSWEK	ATLPDTAAPPGLPPAAAGPGK(UniMod:121)TSWEK	PAR14_HUMAN	249141	270743	260571	348896	208188	234036	215262	285261	211627	205370	217066	237533	84215.1	100730	94817.7	98497.6			66603.5	50901.5
Q460N5	PARP14	AVDIVKQVWDSVCVK	AVDIVK(UniMod:121)QVWDSVC(UniMod:4)VK	PAR14_HUMAN	114142	128302	115924	103598	100876	62285.1	126299	97639.1	94145.9	86777	68640.1	95358.8	67866.7	42173.6	50644.1	66062.2	33935.9						42510.5
Q460N5	PARP14	AVQLSLCLAEK	AVQLSLC(UniMod:4)LAEK	PAR14_HUMAN																																						18040.3	13563.1		22641.1		36152.6	13610.9				10441.4
Q460N5	PARP14	AVQLSLCLAEKYK	AVQLSLC(UniMod:4)LAEK(UniMod:121)YK	PAR14_HUMAN	58935.8	67870.7	61064.6	54342.1	63696	54587.4	81331.8	64105.2	49154	68513.8	55702.8	52169.9	25773.1	33880.7	41977.5	33410.8
Q460N5	PARP14	CEIQEKVYTMAQK	C(UniMod:4)EIQEK(UniMod:121)VYTM(UniMod:35)AQK	PAR14_HUMAN					37507.5		48258	44944.4	38724.6			42759.6	43135.2			38499.3
Q460N5	PARP14	CEIQEKVYTMAQK	C(UniMod:4)EIQEK(UniMod:121)VYTMAQK	PAR14_HUMAN	61416.6	40038.9	34547.4	51617.8	40265.5	38697.5	32165.8	23949.8	35337.9	26232	17583.8	20681.7
Q460N5	PARP14	DEIEAMIKR	DEIEAM(UniMod:35)IK(UniMod:121)R	PAR14_HUMAN			11812.3		23577.3			13984.4				22876.9								17705.2
Q460N5	PARP14	DEIEAMIKR	DEIEAMIK(UniMod:121)R	PAR14_HUMAN						189897		346471	179709	133495	151514	137790	143109	96081.6	98711.2	114985	105962	73312.7	64520.2																	9956.16
Q460N5	PARP14	DFDEKEYQELNELQK	DFDEK(UniMod:121)EYQELNELQK	PAR14_HUMAN	11889.1	16572.9	40577.1	57958.1	25171.6	32720.6	26892.1	43703.6	29580.5	39757.7	49718.1	32786.7	35624.5		40199.8	43094.2
Q460N5	PARP14	DFDVAVVTFQKHIDTIR	DFDVAVVTFQK(UniMod:121)HIDTIR	PAR14_HUMAN	119307	127906	92917.6	118725	107181	72738.9	94972	96485.7	69382.2	108823	97848	118326	36172.9	51358.8	54675.3	44159.4		40894.6	22043.4										41890.2	35658.7				31528.4	24135.5
Q460N5	PARP14	DGHCLKEIYLVDVSEK	DGHC(UniMod:4)LK(UniMod:121)EIYLVDVSEK	PAR14_HUMAN	110945	129163	106535	153896	89570.5	83713.8	75784.8	90690	97762.9	92134.2	83646.6	87953	62896.3	42271.9	64901.9	73678.1	43916.4	47668.6	47440.4	52423.7			21422.7
Q460N5	PARP14	EDVKEPDVSEELDTK	EDVK(UniMod:121)EPDVSEELDTK	PAR14_HUMAN	15660.5	16666	8363.81		13068.7	15577.2	11965.3	14922.1	21922.4	10905.6	14711.3		20988.2	10089.6	17723.3
Q460N5	PARP14	EEADVIVNSTSNSFNLKAGVSK	EEADVIVNSTSNSFNLK(UniMod:121)AGVSK	PAR14_HUMAN	36606.4	44178.6	26250.8	37858.1	24952.7	24756.8	24448	12310.7	21663.1	10991.6	4967.22
Q460N5	PARP14	EFSKCLFIAQK	EFSK(UniMod:121)C(UniMod:4)LFIAQK	PAR14_HUMAN		4821.32	5168.58			3216.25
Q460N5	PARP14	EGTQLSSQQSVMSKLASFLGFSK	EGTQLSSQQSVM(UniMod:35)SK(UniMod:121)LASFLGFSK	PAR14_HUMAN							323948																		1137630
Q460N5	PARP14	EGVQNAKTDVVVNSVPLDLVLSR	EGVQNAK(UniMod:121)TDVVVNSVPLDLVLSR	PAR14_HUMAN	994818	1045210	1007440	1206540	499130	637700	1099640	891222	564465	562307	562469	578987	202400	256659	286182	279910		207226	266249	182015				171001					309792	208968	308738	269366		180603	213448	184148	97363.8		110051	125687				84604
Q460N5	PARP14	EIYLVDVSEKTVEAFAEAVK	EIYLVDVSEK(UniMod:121)TVEAFAEAVK	PAR14_HUMAN		89762.9		64302.3						131425		151113
Q460N5	PARP14	EKMIISPGR	EK(UniMod:121)M(UniMod:35)IISPGR	PAR14_HUMAN												63192.4																	225869
Q460N5	PARP14	ELIESTTQKIK	ELIESTTQK(UniMod:121)IK	PAR14_HUMAN	308526	274801	303837	406946	311390	379568	380284	283011	318044	345569	340639	237890	255122	317580	267967	303590	241408	268095	255590	223288	187560	278208	209406	208846				96356.2	36477.8	41342.1	46446.2	36439.2	25491.2	28695.7	29829.5	17455.8	21302.1	16606.7	19123.7	23151.5
Q460N5	PARP14	EMVILAGKSEDVQSIEVQVR	EMVILAGK(UniMod:121)SEDVQSIEVQVR	PAR14_HUMAN	18948.1	20004.2
Q460N5	PARP14	ENFQFKK	ENFQFK(UniMod:121)K	PAR14_HUMAN	61904.9				51561.2	47004.1	39298.5		49617.9	29734	33604.9	33515.5	28379.8	35464.7	39962.7
Q460N5	PARP14	EQCPYTSEDECIKDFDEK	EQC(UniMod:4)PYTSEDEC(UniMod:4)IK(UniMod:121)DFDEK	PAR14_HUMAN		21930.2			41565.2			42957.9			43381.7		34680.4	39533.4	37094.5	22471.1
Q460N5	PARP14	EQCPYTSEDECIKDFDEK	EQC(UniMod:4)PYTSEDEC(UniMod:4)IKDFDEK(UniMod:121)	PAR14_HUMAN	21813.2			20290		38494.1	32926.4		39221.1	35867.3		15140		32922
Q460N5	PARP14	EYQELNELQKK	EYQELNELQK(UniMod:121)K	PAR14_HUMAN	80180.4	76372.3	81199.6	121162	77705.2	66317.9	75758.6	82141.7	66947.6	68356.6	82107.8	69610.4	62721.3	68380.8	58676.1	65191.6	35757.3	59762.9	47861.2	54881.1	34421.7			36590.9
Q460N5	PARP14	FLVFFYPEDVR	FLVFFYPEDVR	PAR14_HUMAN						186881																									78969.5					116856		107976
Q460N5	PARP14	FSSKNQLK	FSSK(UniMod:121)NQLK	PAR14_HUMAN	51147.6	55854	44828.6	63880.5	47621.9	64693.8	59281.9	44513.4	32766.3	46435	31310	34792.9		38095.1		48201.6				11740.5
Q460N5	PARP14	FVDDCTKHHSIK	FVDDC(UniMod:4)TK(UniMod:121)HHSIK	PAR14_HUMAN	85726	116988	109924	139438	120529	103373	75336	107346	156431	181324	221776	89962.6	96207.3	164293	138876	149277	125309	115116	100418	125459									8816.55			9396.37				4737.96
Q460N5	PARP14	FYQSEIKR	FYQSEIK(UniMod:121)R	PAR14_HUMAN	43462	41625.2			84990.2	55835.6	86578.9		56194.9	39870	32511.3		47123.9	73347.8	32546.8	74566.7			36867.1
Q460N5	PARP14	GILLTGSKTEVLK	GILLTGSK(UniMod:121)TEVLK	PAR14_HUMAN	127226	124008	115425	176120	92876.4	92754.4	113452	148492	91311.8	111463	120652	141264	81647.9	73327.1	89430.9	87599.1	79977.2	80456.1	61361.2	85117.9	80292.3	34666.7	52719.7
Q460N5	PARP14	GLTHNLLKK	GLTHNLLK(UniMod:121)K	PAR14_HUMAN	46870.6	43127	54340.8	69985.4	62283.7	63717.2	74931.2	44594.2	47631.1	56802.4	58564	50796.7	41271	44667.8	36738	57230.2				37300.1
Q460N5	PARP14	GPLSKSLLEK	GPLSK(UniMod:121)SLLEK	PAR14_HUMAN	121233	132904	132415	235689	146071	145122	125574	98672.2	126846	136111	119303	163830	101079	97156.2	86530.4	81071.6	79695.6	99591.1	96934	64416.8		24833.2	53137.6
Q460N5	PARP14	GPSADVYKAK	GPSADVYK(UniMod:121)AK	PAR14_HUMAN	101714	100493	92852	116546	73490.1	84178	89912.5	68951	78109.1	77773.7	83080.2	78131.1	58751.9	54791	61838.3	79272.7	61881.5	50510.2	29477.4	41740.5
Q460N5	PARP14	GSLVSPGGLQMLLVKEGVQNAK	GSLVSPGGLQM(UniMod:35)LLVK(UniMod:121)EGVQNAK	PAR14_HUMAN																67232.7
Q460N5	PARP14	GSLVSPGGLQMLLVKEGVQNAK	GSLVSPGGLQMLLVK(UniMod:121)EGVQNAK	PAR14_HUMAN	211375	225044	207901	224386	199163	164921	220740	233469	88904.8	159731	152317	165595	100078	141109	79768.7	85989.1
Q460N5	PARP14	HYGGLAAALSKAAGPELQADCDQIVK	HYGGLAAALSK(UniMod:121)AAGPELQADC(UniMod:4)DQIVK	PAR14_HUMAN	66860.1	51407.2	67704.7	181251	101649	81460.3	81675.8	97666.2	70227.5	95616.2		63809.5	37827.7		53306.4	41414.5
Q460N5	PARP14	IEVENKEVLHGK	IEVENK(UniMod:121)EVLHGK	PAR14_HUMAN	49965.8	50851.9	110560	57862.9	79857.6	45519.2	46437.2	95436.1	101644	90773.5	108528	99503	89227.3	83895.5	103586	101372	56143.7	72536.2	45441.8	61347.1		63874.4		64354.9
Q460N5	PARP14	IGSIIFQVASGDITK	IGSIIFQVASGDITK	PAR14_HUMAN													80144.6	45078.8	72991.2	54165.6	102815	58581	128060	100707				12750.4											32946.1	11296	46255	57750.8	52521.5	40034.7	74251.9	38760.5	58718.2	49550.6	68081.7	87081.4	64965.6	66686
Q460N5	PARP14	IKTWQADTSTTLSSIR	IK(UniMod:121)TWQADTSTTLSSIR	PAR14_HUMAN					21012.1	13977.2	17517.7	19432.2	16320.3				16509.6	10951.6	7332.68	30087
Q460N5	PARP14	ILIEFDTLK	ILIEFDTLK	PAR14_HUMAN																																												21346.3
Q460N5	PARP14	ILIEFDTLKEMVILAGK	ILIEFDTLK(UniMod:121)EM(UniMod:35)VILAGK	PAR14_HUMAN		79642.5	72588	71145.8		70288.3	88478.7			66163.1		77583.4
Q460N5	PARP14	ILIEFDTLKEMVILAGK	ILIEFDTLK(UniMod:121)EMVILAGK	PAR14_HUMAN	161869	150384	122974		140199	71642.5	49652.6			235765	161722	223580	55692.9		64020.8	103292			55105.3
Q460N5	PARP14	IQNPDLWNSYQAKK	IQNPDLWNSYQAK(UniMod:121)K	PAR14_HUMAN	21162.9				60037.2	69028.8	87506.2	43218.7	52264.7	56543.7	28196.3	29064.5	37805.7	30383.1	35385.7	24597.5			10643
Q460N5	PARP14	KLNINISLDHK	K(UniMod:121)LNINISLDHK	PAR14_HUMAN	50573.4	212954		431329	247571	214722	176369	132644	134316	152561	133675	127723	60838.2	89477.5	90986.8	86306.3		54905.6	47599.5	73772.3			35774.3
Q460N5	PARP14	KNDYIITGGGFLR	K(UniMod:121)NDYIITGGGFLR	PAR14_HUMAN	59998.5	66888.9	94671.6	81617	78384.4	85848.9	70996.5	66785.4	81063.6	74901.6	72109.2	70436.4	87369.5	57968	115106	69314.4	66966	50497.6	86096.9	52874.7
Q460N5	PARP14	KNHLIEEINDEMR	K(UniMod:121)NHLIEEINDEM(UniMod:35)R	PAR14_HUMAN	15758.2	12982.2		22138.2	33967.7	26349.9	34712		37593	32439.8	39678.7	48164.3	37095	41238.1	58539.1		64953.9		29564.2	41716.8
Q460N5	PARP14	KNHLIEEINDEMR	K(UniMod:121)NHLIEEINDEMR	PAR14_HUMAN	57858.7	43550.3	63992.7	39597.2	79544.1			75306
Q460N5	PARP14	KNHLVLEK	K(UniMod:121)NHLVLEK	PAR14_HUMAN	16225.6	9622.52	18030.6	22655.8	11763.6	10018.8	14419.9	12378.8	13720.4	13281.2	17201.4	8331.48
Q460N5	PARP14	KVLDTIMATK	K(UniMod:121)VLDTIM(UniMod:35)ATK	PAR14_HUMAN	26098.3	18770.2	4846.17		23834.3	28154.8	27046.7		38293.2	46492.8	24412.5	49642.4	29147.8	53976.8		50111
Q460N5	PARP14	KVLDTIMATK	K(UniMod:121)VLDTIMATK	PAR14_HUMAN	85556.4	83107.2	93773	110521	73605.4	83591.2	90577.8	96126.6	86612.5	98098.5	80205.5	90690.1	60748.4	56931.3	55138.6	29662.6		41959.3
Q460N5	PARP14	KVNVQVSFNPENK	K(UniMod:121)VNVQVSFNPENK	PAR14_HUMAN			15465	13944.8		7581.34
Q460N5	PARP14	LASFLGFSKQSPQK	LASFLGFSK(UniMod:121)QSPQK	PAR14_HUMAN	39565.4	24036.5	65396.9	66427.4	46542.5	49791.4	91083	35044.6	65154.2
Q460N5	PARP14	LFGCYIELQENEVMKEGGSPAGQK	LFGC(UniMod:4)YIELQENEVM(UniMod:35)K(UniMod:121)EGGSPAGQK	PAR14_HUMAN	24330.5	15826.9			28697.7	19768.8						10415.2
Q460N5	PARP14	LFGCYIELQENEVMKEGGSPAGQK	LFGC(UniMod:4)YIELQENEVMK(UniMod:121)EGGSPAGQK	PAR14_HUMAN	99861.1	86644.4	61626.1	101587	75806.4	54974.8	51094.7	57822.3	72494.9	71979.9	56019.3	70848.6	25633.3	32869	28670.2	39309.3
Q460N5	PARP14	LFWPKIK	LFWPK(UniMod:121)IK	PAR14_HUMAN	65518.6	52998.4	69799.1	72985.1	41976.6	68609.3	57281.7	68636.8	56518.1	79422.9	48936.9	57008.4	38051.3	38933.1	35050.4	62799.9
Q460N5	PARP14	LLFNFVEQNMKIER	LLFNFVEQNMK(UniMod:121)IER	PAR14_HUMAN	74575.4	76951.6	61434.5	77139.7	63638.8	50978.9	61534.6	53076.5	31232.8	46383.7	34489.6	58132.9			26734.8			14274.6
Q460N5	PARP14	LLPGNATISKAGK	LLPGNATISK(UniMod:121)AGK	PAR14_HUMAN	16551.3	139691	130131	27078.2	10540.3	14429.9	14448.7	128398	154320			225378		176265		220271	214372		165814	98710.5	60165.6	86818.8	96115.3	111453
Q460N5	PARP14	LLPGNATISKAGK	LLPGNATISKAGK(UniMod:121)	PAR14_HUMAN	259380			311553	236930	218247	208384			163646	192778		202737	9476.38	184530		214918	172530													6321.96
Q460N5	PARP14	LNINISLDHK	LNINISLDHK	PAR14_HUMAN					23119.2		23947.5		56798.6	32340.5	52415.6	30417.9	222920	104238	136752	85363.5	229484	191006	223301	244242	92363.2								52994.8	24295.1		12308.6	32986.8	69116.2	51774.5	38491.7	175850	204434	184604	126880	219147	176547	280876	185725	289855	203780	292846	261454	121733		125754
Q460N5	PARP14	LNINISLDHKR	LNINISLDHK(UniMod:121)R	PAR14_HUMAN				9433.87	13927.7	15881.6	14235.5
Q460N5	PARP14	LPAPFEESLDLPLWKFLQK	LPAPFEESLDLPLWK(UniMod:121)FLQK	PAR14_HUMAN	860649	296859	225331	202219	277299	177279			601173	706206	757997	366518	361488			406158							323802	277217
Q460N5	PARP14	LPVDVVVNASNEDLKHYGGLAAALSK	LPVDVVVNASNEDLK(UniMod:121)HYGGLAAALSK	PAR14_HUMAN	131478	224477	193539	152226	140716	112983	183711	187770	148512	121958	104043	90323.9	68544.4	61774.2	81502.6	75410.2	40296.3	32160.1	67334	26632.7														99349.3	118060
Q460N5	PARP14	LTVQLPATPDEIDHVFEEELLTKESK	LTVQLPATPDEIDHVFEEELLTK(UniMod:121)ESK	PAR14_HUMAN	377488	510206	494649	260221		301853	220567	123113		93171	226770	168211		61384.4		153035		93394.9													38080.4	64665.1
Q460N5	PARP14	LVEVKPSLVIDYLK	LVEVK(UniMod:121)PSLVIDYLK	PAR14_HUMAN	191646	158977	192854	137724	193726	135039	204108	190977	138069	174853	187941	195367	87116.1	37033	63477.5	68483.3				27524.7									22295.6		15734.3	20482.6				9011.99
Q460N5	PARP14	MTNLKLEDAR	M(UniMod:35)TNLK(UniMod:121)LEDAR	PAR14_HUMAN	26950.4	15067.5	28094	15953.6	7126.49	19585.8		46610.6	29617.1	39381.3	55455.9	58897.5	20541.9	46757.2	59662.2	86099.4		70952.1		49972.4
Q460N5	PARP14	MTNLKLEDAR	MTNLK(UniMod:121)LEDAR	PAR14_HUMAN	70839.3	79005.5	85208.9	128629	48103.6	62523.1	62345.2	62898.3	50336.8	53804	53182.1	44885.1	37014.8	51704.3	57507.9	31471.5		34635.3
Q460N5	PARP14	NDYIITGGGFLR	NDYIITGGGFLR	PAR14_HUMAN							12331.3
Q460N5	PARP14	NHELVWQGKGTFK	NHELVWQGK(UniMod:121)GTFK	PAR14_HUMAN	44616.6	34575.2	56576.6	69275.2	35205.1		40236.8	58391.2	40771.3	42637		46064.9	14034			19079.9
Q460N5	PARP14	NHLVLEKK	NHLVLEK(UniMod:121)K	PAR14_HUMAN	82804.3	79880.4	100978	116872	56272.6	59720.3	64825	63892.5	76415.4	56461.1	78767.8	57887.2	50402.5	50816.2	58192.6	53353.2	28934.2	48889	39083.8	37298.3
Q460N5	PARP14	NIFAELIISEVFK	NIFAELIISEVFK	PAR14_HUMAN																		139440																														141832
Q460N5	PARP14	NIIHVIGGNDVKSSVSSVLQECEK	NIIHVIGGNDVK(UniMod:121)SSVSSVLQEC(UniMod:4)EK	PAR14_HUMAN		43787	23048.8		22599.4		18446.1	40372.6		27567.7	25055.2	14744.4		16831	14399.5	20186.2
Q460N5	PARP14	QKGILLTGSK	QK(UniMod:121)GILLTGSK	PAR14_HUMAN	81924.7	81226.3	90866.8	86074.2	52338.8	78911.6	79971.1	119007	81033.6	80684.2	87683.5	88696.2	49337.7	54450.6	107876		52229	15354.2	37646.8	24248.1
Q460N5	PARP14	SKVDIPAHWSDMK	SK(UniMod:121)VDIPAHWSDM(UniMod:35)K	PAR14_HUMAN		8179.41				13980.9		13211.3			13983.1		20892.3	18439
Q460N5	PARP14	SKVDIPAHWSDMK	SK(UniMod:121)VDIPAHWSDMK	PAR14_HUMAN	54662.9	51066.7	38280.8	49557.2	36966	40910.7	31644.4	25154			16658.6
Q460N5	PARP14	SSVSSVLQECEKK	SSVSSVLQEC(UniMod:4)EK(UniMod:121)K	PAR14_HUMAN	39693.2	45993.8	50011.5	59507.3	43735.7	45736.8	43676	49766.6	41016.9	48629.1	45261.4	32678.2	39075.7	33017.7	41415.4	34342.2		26742.9	16596.2
Q460N5	PARP14	SYAGKNAVAYGK	SYAGK(UniMod:121)NAVAYGK	PAR14_HUMAN	13058.5	13126.5	12124	23425.1	16383.8	20742.6	12211.6	16524.7		26248.3		7027.23	14169.7			10074.7
Q460N5	PARP14	TDVVVNSVPLDLVLSR	TDVVVNSVPLDLVLSR	PAR14_HUMAN		895207				605956																																								57489
Q460N5	PARP14	TEVLKAVDIVK	TEVLK(UniMod:121)AVDIVK	PAR14_HUMAN	70102.9	73425.9	73767.6	83124.9	56332.7	59165	60600.4	78019		56650.9	62935.7	69492.8		64823.7	55199.3	40299.1	54205.4	68754.4	74830.6	94559.4			84202.7	50441.7																						33617.6		27280
Q460N5	PARP14	TSWEKGSLVSPGGLQMLLVK	TSWEK(UniMod:121)GSLVSPGGLQM(UniMod:35)LLVK	PAR14_HUMAN								46776.4
Q460N5	PARP14	TSWEKGSLVSPGGLQMLLVK	TSWEK(UniMod:121)GSLVSPGGLQMLLVK	PAR14_HUMAN	391332	451249	441592	600208	320521	282401	382703	391505	134871	232997	221684	236708	95869.6	88060.3		59819.1
Q460N5	PARP14	TVDVKINHR	TVDVK(UniMod:121)INHR	PAR14_HUMAN	20614.5		23615.6	23935.6	39215.5	27948.2	10141.3	32182.6								35456.5
Q460N5	PARP14	TVEAFAEAVKTVFK	TVEAFAEAVK(UniMod:121)TVFK	PAR14_HUMAN	110147	94840.6	86652.2	86228.8	124574	70584.2	106097	116165	113917	100936	97803	113183	44317.9	33226.1	38447.3	34956.3		32712	30440.9	20515.7
Q460N5	PARP14	TVFKATLPDTAAPPGLPPAAAGPGK	TVFK(UniMod:121)ATLPDTAAPPGLPPAAAGPGK	PAR14_HUMAN	111326	159882	130618	169720	110109	90389.2	139943	130684	100048	109075	96429.5	122518	43502.3		50524.5
Q460N5	PARP14	VAEAIIDAIEDFVQKGSAQSVK	VAEAIIDAIEDFVQK(UniMod:121)GSAQSVK	PAR14_HUMAN			176756	177923	204231		335502	246820	224556					134062
Q460N5	PARP14	VDPTMWDTIKNDVK	VDPTMWDTIKNDVK(UniMod:121)	PAR14_HUMAN	24525.7	17281.1	11864.3		32217.7	51445.3	50771.1	31229.3	56221.4	50715.3	52694.3	47839.1	16914.8		16937.1	19684.3
Q460N5	PARP14	VENLPPGADDYSLKLFFENPYNGGGR	VENLPPGADDYSLK(UniMod:121)LFFENPYNGGGR	PAR14_HUMAN	946250	1097600	1124620	1654800	851242	671891	1174830	856060	837736	477321	606639	524227				338241
Q460N5	PARP14	VLDTIMATKLDFNK	VLDTIM(UniMod:35)ATK(UniMod:121)LDFNK	PAR14_HUMAN	59668.7	43544.4	35871.8	25879.4	40743.8	49881.6	46252	40129.2	78583	62758	85039.6	56138.4	48834.9	77907.1	73255.8	67014.7	50505.6	92639.5	65123.5	108488	81963.9	107968	109771	80954.2
Q460N5	PARP14	VLDTIMATKLDFNK	VLDTIMATK(UniMod:121)LDFNK	PAR14_HUMAN	162494	244025	136532	96404.2	277048	139383	147523	113398	98867.5	112220	124615	122145	103875	58591.5	106211	62822.7	61780.3	92533.2	51034.1	45563.6											28166.3
Q460N5	PARP14	VNPIKVDPTMWDTIK	VNPIK(UniMod:121)VDPTM(UniMod:35)WDTIK	PAR14_HUMAN			10750.7		48349.2	39778.2		23541.9	45370.1	89981.3	51586.9	56581	51657.7	35867		42038.1	41030.6	68963.6
Q460N5	PARP14	VNPIKVDPTMWDTIK	VNPIK(UniMod:121)VDPTMWDTIK	PAR14_HUMAN	185498	229558	196677	255705	173880	140769	171792	195746	154524	166650	151627	152788	69330.1	69439.4	67391.3	84568.4	43977	47790.2	43143.1											30757.7
Q460N5	PARP14	VNVQVSFNPENK	VNVQVSFNPENK	PAR14_HUMAN													89546.3	61953.6	63171	45037.1	42727.9	50609.4	50889.2	87166.4										11550.6							43822	54961.2	20179.9		37466.4	71102.1	106024	94828.9	97797.4	77204.8	79657.3	103863
Q460N5	PARP14	VNVQVSFNPENKQK	VNVQVSFNPENK(UniMod:121)QK	PAR14_HUMAN		98869.6	33985.5		76218.9	52025.4	56613.6		28014.1			43959.9	52586.5
Q460N5	PARP14	VTQHLCLKGPSADVYK	VTQHLC(UniMod:4)LK(UniMod:121)GPSADVYK	PAR14_HUMAN	72019.6	82501.6	114850	108663	56868.1	66379.1	77060.6	68710.1	42355.9	59580.8	50380.2	109301	14059.3	50394	46130.9	35514.6		57194.1	34764.6	35607.5
Q460N5	PARP14	VVIFLPQVLDVFYANMK	VVIFLPQVLDVFYANM(UniMod:35)K	PAR14_HUMAN													269128						218444		399186	558396	363197		536151			400364															242441	245610			472789	402686	93985.4	349836	266442		445360			273315
Q460N5	PARP14	VVIFLPQVLDVFYANMK	VVIFLPQVLDVFYANMK	PAR14_HUMAN																							122730	211381																												161528
Q460N5	PARP14	VVIFLPQVLDVFYANMKK	VVIFLPQVLDVFYANM(UniMod:35)K(UniMod:121)K	PAR14_HUMAN												278645				391658
Q460N5	PARP14	VVIFLPQVLDVFYANMKK	VVIFLPQVLDVFYANMK(UniMod:121)K	PAR14_HUMAN		36870.3	165307			155468
Q460N5	PARP14	WKGLTHNLLK	WK(UniMod:121)GLTHNLLK	PAR14_HUMAN	26786.5	28808.4	27412.9	34991.9	16935.7	23169.6	16128.9	20865.1
Q460N5	PARP14	YKVNPIK	YK(UniMod:121)VNPIK	PAR14_HUMAN	114956	118114	136085	183200	109415	108313	113953	107829	114652	106490	117025	117566	92135.5	82696.4	109266	99099.5		110955	29151.3	71948.5				46891.1
Q494U1;Q494U1-2;Q494U1-3	PLEKHN1	AVHINLEEKEK	AVHINLEEK(UniMod:121)EK	PKHN1_HUMAN	109225	117580	115353	141624	85639.9	87996.9	97351.1	87994.5	99226.6	184527	187374	160983	85521.4	153626	169300	152691	118778	129113	36712.2	101919	119915	130275		72802.3					54000.6	57029.3	68022.6	68808.8	50133.1	48974.7	44057.2	60281.9	35886.3	34219.2	29510.1	47918.6	20912.8			21769.3
Q494U1;Q494U1-2;Q494U1-3	PLEKHN1	ENLEQPFLSVFKK	ENLEQPFLSVFK(UniMod:121)K	PKHN1_HUMAN	94103.9	78962.9	70611	64115.6	89126	79506.2	63376.1	84185.6	89747.8	87686	93156.4	90297.6	47457.8	33559		40985.7	22773.2	44433.5	30745	48092.4									63898.8	50712.5	48233.5	50183.1	29835.6	27878.5		32792.3		17315.5
Q494U1;Q494U1-2;Q494U1-3	PLEKHN1	NLGKVVHYAK	NLGK(UniMod:121)VVHYAK	PKHN1_HUMAN		17625.9
Q494U1;Q494U1-2;Q494U1-3	PLEKHN1	SGDAAANKLFHYIPGTDILDLENQR	SGDAAANK(UniMod:121)LFHYIPGTDILDLENQR	PKHN1_HUMAN	437961	408552	500310	499095	184761	325090	519362	469506	306974	306076	319852	401545		129825	111807	155483	184253	95956.3	121724	98557.6		160287		100220					229867	162776	212910	245579	204634	130606	126927	138652		58797.9	64935.2	75175.3		41552.6
Q494U1;Q494U1-2;Q494U1-3	PLEKHN1	WLYHLEKQTALLGGPR	WLYHLEK(UniMod:121)QTALLGGPR	PKHN1_HUMAN		17547	14374.7	32037.5	15200.7		13519.6
Q495B1;Q495B1-1	ANKDD1A	DHPSDPSGKSLSFK	DHPSDPSGK(UniMod:121)SLSFK	AKD1A_HUMAN	276168	230526	254856	204290	196104	209635	219489	240393	213475	214971	228322	211071	187446	219253	216496	239126	185850	207261		158541		73578	64685.9	155376						7943.37
Q495B1;Q495B1-1	ANKDD1A	DKEGNTALHLAAGR	DK(UniMod:121)EGNTALHLAAGR	AKD1A_HUMAN	32835.8	36715.6	54047.1	37478.2	37126.3	49987.8	55475.7	63149.4	53553.5	55347.7	54331.2	75274.7	42838	69901.1	46154.8	67079.2		48468.4		36901				31385.7
Q495B1;Q495B1-1	ANKDD1A	IHCESKDGLTLLHCAAQK	IHC(UniMod:4)ESK(UniMod:121)DGLTLLHC(UniMod:4)AAQK	AKD1A_HUMAN	17407.7	23325.9	22318.3	33247.2	12558.8	16802.7	19809.4	21051.2	8959.54
Q495B1;Q495B1-1	ANKDD1A	SNHVSLVDMIIKADR	SNHVSLVDMIIK(UniMod:121)ADR	AKD1A_HUMAN			13817.7		24688	26141.6	22697
Q495W5	FUT11	ALLFYGTDFR	ALLFYGTDFR	FUT11_HUMAN						48354.7									14624.8														30482.8	62722	29174.5		9523.98	17757.6	50010.2	22986.9			14409.4	23359.6				15451.2				28675.7
Q495W5	FUT11	FHLALENAICNDYMTEKLWR	FHLALENAIC(UniMod:4)NDYM(UniMod:35)TEK(UniMod:121)LWR	FUT11_HUMAN																		27389.6
Q495W5	FUT11	FHLALENAICNDYMTEKLWR	FHLALENAIC(UniMod:4)NDYMTEK(UniMod:121)LWR	FUT11_HUMAN	99393.3	102375	97412.9	124802	74947.4	62905.8	84405	101065	51594.2	71749.8	61999.1	75005.2
Q495W5	FUT11	FWDYLHEIFMKR	FWDYLHEIFMK(UniMod:121)R	FUT11_HUMAN	19316.8	30947.9	24936.1	30896.5	7679.7	19183.3	18134.3	18040.3				15742.3
Q495W5	FUT11	HIPVDSYGKCLQNR	HIPVDSYGK(UniMod:121)C(UniMod:4)LQNR	FUT11_HUMAN	26212.4				52191.2	49326.7	34628.2	54703.5	17363.5	45235.7		23171.3	36587.6	59983.1	51382.5	108724		33629.4
Q495W5	FUT11	LAEFIDFLDKNDEEYMK	LAEFIDFLDK(UniMod:121)NDEEYMK	FUT11_HUMAN	39242.6	25168.2	35073	38179.8	16628	13985.3		18776.1
Q495W5	FUT11	NDEEYMKYLAYK	NDEEYM(UniMod:35)K(UniMod:121)YLAYK	FUT11_HUMAN	10327.9						5804.43					12133.7				5409.27
Q495W5	FUT11	NDEEYMKYLAYK	NDEEYMK(UniMod:121)YLAYK	FUT11_HUMAN	56598.8	64198.2	55106.2	27034.3	42896.8	44490.2	53837.1	34521.8	30018.2	32832.2	46472.7	34318.8	25790.3	23943.7	34824.4	22870.5													10625.7
Q495W5	FUT11	YKFHLALENAICNDYMTEK	YK(UniMod:121)FHLALENAIC(UniMod:4)NDYM(UniMod:35)TEK	FUT11_HUMAN		11545.3	8154.89			12107.5	21076.5				22031.1
Q495W5	FUT11	YKFHLALENAICNDYMTEK	YK(UniMod:121)FHLALENAIC(UniMod:4)NDYMTEK	FUT11_HUMAN	26882.3	27050	18364	34559.1	17535.1	19285.5	13128.9	21618.5		16654	17393.7
Q495W5	FUT11	YLAYKQPGGITNQFLLDSLK	YLAYK(UniMod:121)QPGGITNQFLLDSLK	FUT11_HUMAN	152432	153402	143080	167944	166937	126858	179219	154021	116539	113983	134151	150646	48294.5	62932.1	50131.6	65123.6		48547.9	18841.2												27656.3
Q496Y0;Q496Y0-2;Q496Y0-3	LONRF3	YSKNVIMEELIAK	YSK(UniMod:121)NVIMEELIAK	LONF3_HUMAN		7224.31	8279.19
Q49A26	GLYR1	DEKDLTIPESSTVK	DEK(UniMod:121)DLTIPESSTVK	GLYR1_HUMAN	14354.7	19284.2	33550.8	25950.8	18996.4	20980.2	18416	17259.8	26555.7	20557.9	21174.9	46146.3	15805.8	29419.4	19991.2	18501.5													85513.1	69667.1	77672.2	102863	63307.8	68023.3	100279	161895	62545.1	53557.6	60623.6	97717.6	29654.3	35992.7	28696.7	31325.8
Q49A26	GLYR1	KLSLSEGK	K(UniMod:121)LSLSEGK	GLYR1_HUMAN																													23741.2
Q49A26	GLYR1	LSLSEGKVK	LSLSEGK(UniMod:121)VK	GLYR1_HUMAN	20378.4	23887.2	22470.1	29346.4	16296.5	19017.1		21237.3		15952.7																			54538.6	45707.5	48502.3	46962	27980.6	28979.7	28244.7	35733.4	24717.3	32510.5	26760.2
Q49A26-5	GLYR1	GKDQDLTIPESSTVK	GK(UniMod:121)DQDLTIPESSTVK	GLYR1_HUMAN						19465.6	22995	23819.5	16773.4				14113.1																	15358.7
Q49A26;Q49A26-5	GLYR1	AKALDQSDNDMSAVYR	AK(UniMod:121)ALDQSDNDM(UniMod:35)SAVYR	GLYR1_HUMAN	11904.9	12815.5	33256.5	10057.9	36209.9	12913.7	11140.1	43902.6	24882.4	42118.6	65789.5	16982	17012.1	19376.9	76144.5	58368.8		51928.1		88764.9				62122.6							8100.29					7786.07
Q49A26;Q49A26-5	GLYR1	AKALDQSDNDMSAVYR	AK(UniMod:121)ALDQSDNDMSAVYR	GLYR1_HUMAN	109184	112397	123148	111178	76901.1	86584	86912.7	86328	178777	157809	136807	136809	119413	116093	95324.7	110630	56079.2	49233.3	49990.6	35811.4									55385.9	56855.4	54133.9	65982		38448.8	42482.3	36415.7	26556.5	27634		33130.1				11550
Q49A26;Q49A26-5	GLYR1	CQNILQGNFKPDFYLK	C(UniMod:4)QNILQGNFK(UniMod:121)PDFYLK	GLYR1_HUMAN	156407	108406	115584	111221	156214	98530.8	167888	108086	159554	150163	133046	172260	70189.9		85678		60907.9												331025	260155	317073	338824	220831	232943	259976	258256	139354	108082	135014	155257	65995.6	90126.2	78655.6	73274.3			50855.5
Q49A26;Q49A26-5	GLYR1	DADPHFHHFLLSQTEKPAVCYQAITK	DADPHFHHFLLSQTEK(UniMod:121)PAVC(UniMod:4)YQAITK	GLYR1_HUMAN	139760	145531	153579	162327	113535	114819	126446	128741	99502.3	131522	109471	119000	51237.8	76025.4	79333.2	87543.3			59988.2	36851.2									382052	396285	405449	412098	316548	289713	298346	357282	229677	216872	208508	193451	102102	153580	144638	152220	50460.2			31250
Q49A26;Q49A26-5	GLYR1	EEMIKINK	EEMIK(UniMod:121)INK	GLYR1_HUMAN	36400		32103.3	51926.2	19437.1	31960.3	31362.6	26049			23206.1	18015.4																	40638.2	38677.8	38324.3	31957.5	18836.4	28732.6	21427.7	25489.4		16712.2		11430.9
Q49A26;Q49A26-5	GLYR1	IGFLGLGLMGSGIVSNLLK	IGFLGLGLM(UniMod:35)GSGIVSNLLK	GLYR1_HUMAN										754846		481386	1418490		1891860	1564810		578596	2643550			703344	2833940	1177580	688743	2559420	1975500	2917860							345411	674944					383145		1307680	1688020		1446400		1773940	2029790	516622	1432830	709090	1575910		1746440	781468
Q49A26;Q49A26-5	GLYR1	IGFLGLGLMGSGIVSNLLK	IGFLGLGLMGSGIVSNLLK	GLYR1_HUMAN	378963		258698		298214	679791		359635			927607	340369			1409730					1398040		1034080									713339	386872		1102350	697587	753842						1351260	1429360	745289			965559
Q49A26;Q49A26-5	GLYR1	LAIALGDAVNHPTPMAAAANEVYKR	LAIALGDAVNHPTPMAAAANEVYK(UniMod:121)R	GLYR1_HUMAN						58377.3
Q49A26;Q49A26-5	GLYR1	LGDLVWGKLGR	LGDLVWGK(UniMod:121)LGR	GLYR1_HUMAN					31658.2
Q49A26;Q49A26-5	GLYR1	TAEKCDLFIQEGAR	TAEK(UniMod:121)C(UniMod:4)DLFIQEGAR	GLYR1_HUMAN	4801.22	21306	13984.9	29474.8	29255.1			60472.7	33252.2	45923.6		19535.7	44378.6					40550.8	34420.6											40405.1	36820.8	36736.6		21809.5	13902.3			9593.14
Q49A26;Q49A26-5	GLYR1	TPAEVVSTCDITFACVSDPKAAK	TPAEVVSTC(UniMod:4)DITFAC(UniMod:4)VSDPK(UniMod:121)AAK	GLYR1_HUMAN	55393.4	106711	56123	108457	79692.7	207441	206380	211383	514752	298010	187167	223766	141373	215844	190531	182547	103189	114641	138715	133394	84392.6	68708.4	88123.1	54183.7					981142	558220	807859	667869	477504	566702	624967	821362	617886	365898	480612	332904	226499	279015	184667	241465	118327	183730	107545	85923.9	199699	165399	98700.8	73576.7
Q49A26;Q49A26-5	GLYR1	TSFFLGEVGNAAK	TSFFLGEVGNAAK	GLYR1_HUMAN	93396.7	86864.7	69828.9	39660.7	54177.8	62237.7	65073.7	56385.2	30602.3	46969.9		45906.2	27926.5	28465.7	36443.6	22148.2	46296.5			32204.7			45259.8	52441.8				98999.9	168514	130019	174735	139599	87172.8	105990	117939	138428	62482.8	71809.9	87413	106215	64417.8	74540.6		30976.7	36674.2			40931.6
Q49A26;Q49A26-5	GLYR1	VEQLKPYHAHK	VEQLK(UniMod:121)PYHAHK	GLYR1_HUMAN		12155.5
Q49A26;Q49A26-5	GLYR1	YPPWPGK	YPPWPGK	GLYR1_HUMAN																																																45500.9
Q49A26;Q49A26-5	GLYR1	YPPWPGKIVNPPK	YPPWPGKIVNPPK(UniMod:121)	GLYR1_HUMAN	19620.9	17068.7						13743.6
Q49A88	CCDC14	AATTQLVSNSGLAVSGKENK	AATTQLVSNSGLAVSGK(UniMod:121)ENK	CCD14_HUMAN	9628.06	7850.51	6672.58	37037.4	11672.7	58602.5	10971.1	4867.48				25528.4		90515.8		90651	70952.7	76608.9	86282.4	59129.6				36090					17611.7				27709.9			16398.7
Q49A88	CCDC14	AATTQLVSNSGLAVSGKENK	AATTQLVSNSGLAVSGKENK(UniMod:121)	CCD14_HUMAN	73435.5	84326.2	90109.7	104640	95627.4	105590	115580	108067	92163.9	98304.5	100454	90472	89142.2		90810.8														17611.7			24599.1		30376
Q49A88	CCDC14	ASDMKDTQLLK	ASDM(UniMod:35)K(UniMod:121)DTQLLK	CCD14_HUMAN	16849.4	12064.2	13989.5	27054.2	15663.1	19441.3	14909.2	22398.5	10571.6		26031.3	18070.1		17763.3	31242.3	43885.1		17038.6
Q49A88	CCDC14	ASDMKDTQLLK	ASDMK(UniMod:121)DTQLLK	CCD14_HUMAN	136761	147927	184019	223341	84057.7	104116	106927	117604	92537.9	88491.2	83299.5	86553.8	55146	65669.1	44529.8	59630.6	15083.1												14519.2	11970.2	21586.3	15427.4	11853.2	5858.57		6659.22
Q49A88	CCDC14	DKDQTILENK	DK(UniMod:121)DQTILENK	CCD14_HUMAN	132117	131690	138438	177131	119626	138996	136704	146360	146721	159065	158310	136247	129051	146290	151951	149641	104770	149599	86400	129935	148046	126440	57967.4	70964.3					40683.2	38541.3	51355.4	53194	39932.9	37680.4	23169.2	39764.9		21159.6	35052.3	29815.4				14881.9
Q49A88	CCDC14	DQTILENKQQYDIEITR	DQTILENK(UniMod:121)QQYDIEITR	CCD14_HUMAN		96250.7	111173	98409.6	97689.5	53559.8	80160.4	45982.6	79677.2	69965.7	52815.6	54735.7	41985.2	50918.6	39620.7	34366.6													16769.9	15256.3				12157.7
Q49A88	CCDC14	DTQLLKK	DTQLLK(UniMod:121)K	CCD14_HUMAN	113376	121636	106543	173940	77955.7	82353.5	70113.5	81697	67648.4	79390.2	83680.8	72233.9	65692.5	72879.8	79807.3	71672.1	65430.8	79614.9	29832.7	71800.3									30661.5							20253.1
Q49A88	CCDC14	EAEDAPEKLSR	EAEDAPEK(UniMod:121)LSR	CCD14_HUMAN	127766	141907	171890	191152	165491	150994	136554	166105	189927	178262	215866	163849	166205	207118	204232	185058	175736	168034	189147	176160		239494		174826				287636	31009.8	29957	31523.8	23742.5	42711.4	33328.8	46391.3	46373.7		26480.3	35794.8	24301.4
Q49A88	CCDC14	EAIGKIPAATK	EAIGK(UniMod:121)IPAATK	CCD14_HUMAN	90593.4	89293.6	56507	107273	70518.1	79987.1	64586.1	36948.2	71467.7	82207.7	78720.9	62104.5	75487.7	49283.2	92841.6	68750.3	95436.7	57821.6	55579.3	65730.9		94681.7		40980											12368.4
Q49A88	CCDC14	EAIGKIPAATK	EAIGKIPAATK(UniMod:121)	CCD14_HUMAN								31104.6
Q49A88	CCDC14	ENKLCTPVICSSSTK	ENK(UniMod:121)LC(UniMod:4)TPVIC(UniMod:4)SSSTK	CCD14_HUMAN		6395.66	7181.73	11015.9		3853.06	6093.35					15764.7
Q49A88	CCDC14	ETDLLKCIQTYLSLFR	ETDLLK(UniMod:121)C(UniMod:4)IQTYLSLFR	CCD14_HUMAN	94253.8	82107.1	196711	69573.7		225454				174457
Q49A88	CCDC14	FSSIFKDK	FSSIFK(UniMod:121)DK	CCD14_HUMAN	222331	194877	211026	265426	169129	169676	196027	173346	184000	168539	155315	181231	229120	198287	176181	187430	176906	130169	172670	103871	106441	141695		103680					88158.2	75664.4	82292	73459.6	88604	61198.5	63708.4	65497.9			40098.7					50152.9
Q49A88	CCDC14	HEKHTIPLVVQK	HEK(UniMod:121)HTIPLVVQK	CCD14_HUMAN	25153.2	24532.8	25342	26298.1	22094	21917.3	20468.4	16970.1	12758.1	12663.4	15476.6	16577.3		8919.59
Q49A88	CCDC14	HTIPLVVQKETSSSDNK	HTIPLVVQK(UniMod:121)ETSSSDNK	CCD14_HUMAN	23136.9	25936.6	23569	31844.5	40829.4	43817.3	46381.9	25848.1	41885.9	34254.5	40185.9	35319	26865.6	33469.2	40799.2	39751.9		19192.5
Q49A88	CCDC14	IELEEALVNVKSSQFK	IELEEALVNVK(UniMod:121)SSQFK	CCD14_HUMAN	516544	517225			491892	382332	517286	446466	513301	485222		447610			295795	346713		344860	303219	302503	270005	474702	267977	311493				231920	484043	319820	363719	405798			306753	337523	207952	233366	193629		130966	136218		146434		93063.5	130544
Q49A88	CCDC14	IELEEALVNVKSSQFK	IELEEALVNVKSSQFK(UniMod:121)	CCD14_HUMAN			515478	521808				510900		491687	510792		343302	313612			327241					494158			213257		156949						300265	293443						233200			136844	150101		90290.7		76119.1		102185	121707	112039		149174
Q49A88	CCDC14	IKIELEEALVNVK	IK(UniMod:121)IELEEALVNVK	CCD14_HUMAN	16019.1	9756.82	14178.8	10040	27775.1	10346.8	16930.1		18649.2	14754.6	13989.9	10966.6	11247.3
Q49A88	CCDC14	IPAATKEPEEQTACHGPSGCLSNSLQVK	IPAATK(UniMod:121)EPEEQTAC(UniMod:4)HGPSGC(UniMod:4)LSNSLQVK	CCD14_HUMAN	14198.3	13944.8	8456.23	16260	24763.5	26023.3	19206.8	19246.9	14644.5	12978.1	20504	11601.9			15616.3	26944.9
Q49A88	CCDC14	KDLNIHVR	K(UniMod:121)DLNIHVR	CCD14_HUMAN	28183.8	26578.7	44504.2	47817.2	56483.2	50716.6	52949.1	63340.4	38568.6	38410.6	45969.6	29449.5	36736.4		75307.8	84376.6			23852.2	51716.9									9579.02				22020.3	10729		25303.3
Q49A88	CCDC14	KFSSIFK	K(UniMod:121)FSSIFK	CCD14_HUMAN	153899	121954	138480	169569	137729	170719	166427	156687	164186	147071	138351	164264	115265	113264	138374	122940	98782	94741.8	80553.4	94025.7	49921.8		71931.1									59728.9	24302.6			21414.8			15871	23855.4				23726.9
Q49A88	CCDC14	LCTPVICSSSTKEAEDAPEK	LC(UniMod:4)TPVIC(UniMod:4)SSSTK(UniMod:121)EAEDAPEK	CCD14_HUMAN	75485.9	66138.6	93256.2	103285	99282.1	119761	92346.5	93130.6	100187	88026.5	96403.2	92802.4	102559	97119.2	99900.6	88297.3	95786.4	78772	45731.2	61133.7									11936.4	28559.5	22982.7	27292.1	25186.2		14330.2
Q49A88	CCDC14	LETAEKENQILGITLR	LETAEK(UniMod:121)ENQILGITLR	CCD14_HUMAN	357393	410858	394800	345495	389549	341337	345894	408884	560624	580329	491444	583072	316942	284069	317159	354088	254656	272785	299964	279793	307601	386613	245847	403046	150738			160976	142027	151890	155872	139726	81390.8	91769.6	77876	72439	50145.1	55255.6	44049.6	38633		23171.1	30826.5	15264.6		10994.7
Q49A88	CCDC14	NEELLKVIENQK	NEELLK(UniMod:121)VIENQK	CCD14_HUMAN	145444	146438	154210	158839	139300	130789	145850	150459	151592	145650	141790	143515	108179	119238	111746	93798.1	114026	116244	88800.3	118974	67245.6	75443.7	94543.1	95089.2					49560.4	40028	59094.5	58716.9	32420.8	23821.9	41640.5	39665.5		22807		24572.8		27396.6
Q49A88	CCDC14	NEETIEPDKTYENVLSSR	NEETIEPDK(UniMod:121)TYENVLSSR	CCD14_HUMAN	102146	96210.1	92445.3	88715.4	176649	144606	158640	160688	222026	178444	186737	220453	206878	179669	202485	185312	165480	170500	186084	173167	175109	195372	80411.2	138448				117822	22444				31353.3	27932.2	32519.9	46150.2	13424	19613.1
Q49A88	CCDC14	PGNNLTKSLLNIHDK	PGNNLTK(UniMod:121)SLLNIHDK	CCD14_HUMAN			256593				43674.7	145387		269582		39076
Q49A88	CCDC14	SQELLQSKNEELLK	SQELLQSK(UniMod:121)NEELLK	CCD14_HUMAN	358663	191766	393116	197130	135259	164157	166455	187262	171336	159517	161476	177770	117393	131325	155246	142725	123192	127122	150467	101794	220217	146116	133663	115775			97958.8	89941.6
Q49A88	CCDC14	SSQFKLETAEK	SSQFK(UniMod:121)LETAEK	CCD14_HUMAN	61037.9	71706.9	59475.4	97095.6	46249.9	51647.2	56256.5	62151.8	41248.7	46418.3	45939	55729.3	62684.5	54174	45717.6	50760.1	40436.7	20929.5	59617	21994.3	34460.5								25726.6	26989.7	24656.1	34301.8	13309.1	1807.55	28452.3	24554.8	10266.4		8308.08	8675.33
Q49A88	CCDC14	TLQTSMAKLLSDLSVDSAR	TLQTSM(UniMod:35)AK(UniMod:121)LLSDLSVDSAR	CCD14_HUMAN											36378.5	38778.1										168279
Q49A88	CCDC14	TLQTSMAKLLSDLSVDSAR	TLQTSMAK(UniMod:121)LLSDLSVDSAR	CCD14_HUMAN	308620	353740	264540	292570	197086	365009	167486	47596.4	186838	246871	277590	208863	126606	102930		120191																32353.8
Q49A88	CCDC14	VHSEVQTDGNSQFASQGKTVSATCTDVLR	VHSEVQTDGNSQFASQGK(UniMod:121)TVSATC(UniMod:4)TDVLR	CCD14_HUMAN	34527.8	34691.1	17483.9	38609.2	46064.1	56061.2	50693.3	33023.3	45215.7	42773.7	53495.2	37478.7	47043.8	56334.4	59592	46269.6		37944.1	26253.7	38903.5										11856.8			25502.2
Q49A88	CCDC14	YLLGELKALVAEQEDSEIQR	YLLGELK(UniMod:121)ALVAEQEDSEIQR	CCD14_HUMAN		176756	168867	168528	163194	59738.7	82265.3	92942	142599	142342	99206.6	93923.4		40854.3		42659.5														25545.7
Q49AG3	ZBED5	AVDGKIAEAVTLIK	AVDGK(UniMod:121)IAEAVTLIK	ZBED5_HUMAN										9313.49	9726.84	9584.57
Q49AG3	ZBED5	DAPHAQCVLCKK	DAPHAQC(UniMod:4)VLC(UniMod:4)K(UniMod:121)K	ZBED5_HUMAN		6348.59
Q49AG3	ZBED5	DKDISFFK	DK(UniMod:121)DISFFK	ZBED5_HUMAN						34987.7								42900.2	38349	45863.7	30848.1
Q49AG3	ZBED5	HEIEWEKCVDVCSDASR	HEIEWEK(UniMod:121)C(UniMod:4)VDVC(UniMod:4)SDASR	ZBED5_HUMAN	12753.3	20942.8	28267.4	19224.1	19026.8	23560.4	22038.5	19874.1		15212.3	15187.6
Q49AG3	ZBED5	IKDLAADIEEELVCR	IK(UniMod:121)DLAADIEEELVC(UniMod:4)R	ZBED5_HUMAN	60163.9	52066.6	62805.1	47457.3	69037.6	61386	65329.7	68053.5	49569.6	59890	69032	66060.4	33015.6	28505.3	38908.4	26102.3
Q49AG3	ZBED5	KIDAVQLSNSTVAR	K(UniMod:121)IDAVQLSNSTVAR	ZBED5_HUMAN			30933.2		33764.5	33771.9	37177.4	36975.1	19236.8	42103	25518.4	21006.1	13806.1		24241.1	45097.7
Q49AG3	ZBED5	MFDEQYSKK	MFDEQYSK(UniMod:121)K	ZBED5_HUMAN	43457.6	45206.8	43374.6	56020.6	21646	28386	30584	31880.4	9353.62	24491.2	21454.8
Q49AG3	ZBED5	QHLDSPENNKPPTPK	QHLDSPENNK(UniMod:121)PPTPK	ZBED5_HUMAN	12415.8	16141.1	27278.2	19032.3				13234.8
Q49AG3	ZBED5	VGILQSEDKQLQPSVSK	VGILQSEDK(UniMod:121)QLQPSVSK	ZBED5_HUMAN	40045.5	34551.5	38229.9	29386.8	42769		43913.5			28901.8	33272.8	30320.9
Q49AH0	CDNF	ILSEVTR	ILSEVTR	CDNF_HUMAN																																											93822.1			111465		51093.6
Q49AM3;Q49AM3-2	TTC31	GKGAEGLGTYCGLR	GK(UniMod:121)GAEGLGTYC(UniMod:4)GLR	TTC31_HUMAN					10268.8	17384.7	18785.8
Q49AM3;Q49AM3-2	TTC31	LCKEFGPEDYGEEDIVDFLR	LC(UniMod:4)K(UniMod:121)EFGPEDYGEEDIVDFLR	TTC31_HUMAN	352400	341948	437899	456793	217568	254168	308521	327054		216420	248336	221292	106066	102664	84107.5	83525.1		73082.8	51725
Q49AN0;Q49AN0-2	CRY2	AAKCIIGVDYPR	AAK(UniMod:121)C(UniMod:4)IIGVDYPR	CRY2_HUMAN						51664.9
Q49AN0;Q49AN0-2	CRY2	DAAIMKMAK	DAAIMK(UniMod:121)M(UniMod:35)AK	CRY2_HUMAN		13344.4									25794.6
Q49AN0;Q49AN0-2	CRY2	DAAIMKMAK	DAAIMK(UniMod:121)MAK	CRY2_HUMAN	79523.8	89785.4	107038	114345	52487.9	57487.2	63241.7	55104.8		53465.1	57230.1	44078.1			39664.9
Q49AN0;Q49AN0-2	CRY2	DAAIMKMAK	DAAIMKM(UniMod:35)AK(UniMod:121)	CRY2_HUMAN								16944.3
Q49AN0;Q49AN0-2	CRY2	DAAIMKMAK	DAAIMKMAK(UniMod:121)	CRY2_HUMAN			109048						45852.8
Q49AN0;Q49AN0-2	CRY2	GDLWVSWESGVR	GDLWVSWESGVR	CRY2_HUMAN					104271
Q49AN0;Q49AN0-2	CRY2	IIELNGQKPPLTYK	IIELNGQK(UniMod:121)PPLTYK	CRY2_HUMAN	56004.3	43375.4	47253.4		37612.8	36237.3	44689.4	26880.1	51484.5				29315.7
Q49AN0;Q49AN0-2	CRY2	KLEAAEEPPGEELSK	K(UniMod:121)LEAAEEPPGEELSK	CRY2_HUMAN							8328.2	10590.9
Q49AN0;Q49AN0-2	CRY2	LEAAEEPPGEELSKR	LEAAEEPPGEELSK(UniMod:121)R	CRY2_HUMAN		12008.7	9877.88	7921.02
Q49AN0;Q49AN0-2	CRY2	LFKEWGVTR	LFK(UniMod:121)EWGVTR	CRY2_HUMAN						62362.4		33070
Q49AN0;Q49AN0-2	CRY2	LTFEYDSEPFGKER	LTFEYDSEPFGK(UniMod:121)ER	CRY2_HUMAN	161499	162326	163827	201215	173298	189724	150959	137405	198541	114373	224261	145259	136931	83665.9	104842	99233.6	111671	134781	100829	88187.4	73757.2		95548.1	78022.3					26213
Q49AN0;Q49AN0-2	CRY2	MAKEAGVEVVTENSHTLYDLDR	M(UniMod:35)AK(UniMod:121)EAGVEVVTENSHTLYDLDR	CRY2_HUMAN					19333	21734.1
Q49AN0;Q49AN0-2	CRY2	NPEALAKWAEGK	NPEALAK(UniMod:121)WAEGK	CRY2_HUMAN										21608.4	42053.5		29088.7	29061.9		19833.9				19825.6
Q49AN0;Q49AN0-2	CRY2	YIYEPWNAPESIQKAAK	YIYEPWNAPESIQK(UniMod:121)AAK	CRY2_HUMAN	214883	241838	129985	132054		82279	182155	179569	214352				80664.5		86159.3	103402	101698	73339.2		128315	98452.1		44874.3						62222.4		67019.1		161447		83427.4		108622				58030.9				44768.6							44897.5
Q49AR2	C5orf22	AFVLDIDLDFFSVK	AFVLDIDLDFFSVK	CE022_HUMAN	68404.3					99488.3		74557.4	117183		91729.1			66827.2				37449.8											72841.1		58307.3	22598.5	18669.7	24949.4		45116.5	54289.3	96585.9	210220	147838		87464												123850
Q49AR2	C5orf22	HHFLVGK	HHFLVGK	CE022_HUMAN																																												81657.6
Q49AR2	C5orf22	ILQELYQFKK	ILQELYQFK(UniMod:121)K	CE022_HUMAN	11361.4	37438.3	28810.6	55437.3	28647.8		28620	21666.1			18071.8
Q49AR2	C5orf22	KPGTNLTEEDLVDIVDTR	K(UniMod:121)PGTNLTEEDLVDIVDTR	CE022_HUMAN	231972	271035	329891	266985	380121	313760	347600	392420	427840	400991	434228	383924	248491	263398	277715	272038	260023	236938	258119	247396	218448	300936	266117	248200					144492	131278	151014	160370	120366	120488	132864	143249	75446.1	76159.1	79851.6	115583	52448	70725.2	72240		15955.7
Q49AR2	C5orf22	LALEDSENTASTNCDSSSEGLEKDTATQR	LALEDSENTASTNC(UniMod:4)DSSSEGLEK(UniMod:121)DTATQR	CE022_HUMAN							13276.8
Q49AR2	C5orf22	NPFKEMFTQEEYK	NPFK(UniMod:121)EM(UniMod:35)FTQEEYK	CE022_HUMAN												39319.4																		37773.2
Q49AR2	C5orf22	NPFKEMFTQEEYK	NPFK(UniMod:121)EMFTQEEYK	CE022_HUMAN	23512.1	23122.4	24792.3	34004.5			27461.3	22788.3		22304.4
Q49AR2	C5orf22	PLQLDVIMVKPYK	PLQLDVIMVK(UniMod:121)PYK	CE022_HUMAN	6974.54		8797.19
Q49AR2	C5orf22	PYKLCNNQEENDAVSSAK	PYK(UniMod:121)LC(UniMod:4)NNQEENDAVSSAK	CE022_HUMAN	21017.3	18744.3	34945.9	10849.9	25416.5	20594.5	26712.6	30683.1	26198.5	25122.7	24625.1	22532.5	12496	12475.3	18841.1	12688.4													10825.4	12290.6	10652.3	11665.9	7450.38	11273.7	14108.4	16753.1
Q49AR2	C5orf22	WASNPGMESLVPLVQSLKK	WASNPGM(UniMod:35)ESLVPLVQSLK(UniMod:121)K	CE022_HUMAN								35217.7				50258.5		12465.5		15086.9
Q49AR2	C5orf22	WASNPGMESLVPLVQSLKK	WASNPGMESLVPLVQSLK(UniMod:121)K	CE022_HUMAN	398857	488850	635883	668373	255917	269177	389181	372120		205150	164426	185693		47414.7																30215.4
Q49AR2	C5orf22	YPKLPVWVVEDHQEVLPFIYR	YPK(UniMod:121)LPVWVVEDHQEVLPFIYR	CE022_HUMAN					210607			182893			76906.4
Q49AR2-3	C5orf22	SLGSSKLSNISLPSSEPSK	SLGSSK(UniMod:121)LSNISLPSSEPSK	CE022_HUMAN					26407.6	17319.1	19508.5	16548.2		14836.8	7619.94	23643.4	29782.4	18861.2	43373.4	41969.2				29557.4
Q49AR2;Q49AR2-3	C5orf22	SSLDDYCPSDQVDTIQEKVLNMLR	SSLDDYC(UniMod:4)PSDQVDTIQEK(UniMod:121)VLNM(UniMod:35)LR	CE022_HUMAN	95799.3			124857															31868
Q49B96	COX19	GSFPLDHLGECKSFK	GSFPLDHLGEC(UniMod:4)K(UniMod:121)SFK	COX19_HUMAN		74553.3
Q49B96	COX19	LMLQEPLEKLGFGDLTSGK	LM(UniMod:35)LQEPLEK(UniMod:121)LGFGDLTSGK	COX19_HUMAN			126729
Q49MI3;Q49MI3-2;Q49MI3-3;Q49MI3-4;Q49MI3-5;Q49MI3-9	CERKL	DFAVVKALAK	DFAVVK(UniMod:121)ALAK	CERKL_HUMAN	14277.1	7509.19	9980.39	8488.94
Q4AC94	C2CD3	ALPELNQDMTCTKNPQNLNQIHEETAK	ALPELNQDMTC(UniMod:4)TK(UniMod:121)NPQNLNQIHEETAK	C2CD3_HUMAN		15288.4			24527		30659.8		21359.4
Q4AC94	C2CD3	DFISGESEKQSPCNVYLNCK	DFISGESEK(UniMod:121)QSPC(UniMod:4)NVYLNC(UniMod:4)K	C2CD3_HUMAN	33916.9	33876.8	36076.1	32170	25223.5	24955.7	30016.8	24259.2	23240.6	26461.6	25046.3	13296.5		3949.13		8261.62
Q4AC94	C2CD3	DIHTIKIDGK	DIHTIK(UniMod:121)IDGK	C2CD3_HUMAN	31240.1	32709.7	38237.5	28748.8	9545.27	21614	29553.3	7922.05	7863.28	30512.9		22414.8	37128.6
Q4AC94	C2CD3	DLLSALLEQGNKLR	DLLSALLEQGNK(UniMod:121)LR	C2CD3_HUMAN	24143	25566.5		13067.7		32363.3	29528.3	39660.5		53215.6	83375.1	54405.5	31017.9
Q4AC94	C2CD3	DSSFGLQHSLNSGQSLESVTLKGR	DSSFGLQHSLNSGQSLESVTLK(UniMod:121)GR	C2CD3_HUMAN		8178.24	8981.73	17416.4	22157.5		19887.8	21825.7	19608.2	22686.2		19523.1				11545.2		15143
Q4AC94	C2CD3	ENHKGPPIDSSDIR	ENHK(UniMod:121)GPPIDSSDIR	C2CD3_HUMAN		8643.55	11436.5	16388.2	21498.7							16766.5
Q4AC94	C2CD3	GKDHVCFAENPDTIK	GK(UniMod:121)DHVC(UniMod:4)FAENPDTIK	C2CD3_HUMAN	30426.9	30261.6	35556.2	37104.3	26572.7	20145.7	21384.8	22785.6	17728.5	17408.2	21525.6	20975.3	19033.3	12067	11820.3		17442.5			7877.93
Q4AC94	C2CD3	GPEFLENGITLKPFR	GPEFLENGITLK(UniMod:121)PFR	C2CD3_HUMAN	61980.7	49304.9		46421.1		44030.4	61172.7	45560.2	40501.8	54539.6		51626.8	13982.5		13191.5	14958.2
Q4AC94	C2CD3	IDGKELAANSSR	IDGK(UniMod:121)ELAANSSR	C2CD3_HUMAN	7565.82	10392.3			6237.4		15315.8		6430.34			7294.51		12203.8
Q4AC94	C2CD3	IFSSQYSQKD	IFSSQYSQK(UniMod:121)D	C2CD3_HUMAN	13119.5	12840.5	18939.5		11774.7	7919.94	15590.3	10760.4			8863.89	11696
Q4AC94	C2CD3	IVGGLELSISFTHR	IVGGLELSISFTHR	C2CD3_HUMAN					6748.09																								13322					22651.6			24957.6	31276.5				18565.3
Q4AC94	C2CD3	KNLSELDQIQR	K(UniMod:121)NLSELDQIQR	C2CD3_HUMAN		17267.3	17487.2	31949.3	29821	15455.7	19301.9	18998	36954.8	28718.4	16664.1	30755.5	21950	27959.3		53630.6			29104.6
Q4AC94	C2CD3	LASSKITDGK	LASSK(UniMod:121)ITDGK	C2CD3_HUMAN				11041
Q4AC94	C2CD3	LSKELLLDPQQTLVFK	LSK(UniMod:121)ELLLDPQQTLVFK	C2CD3_HUMAN	113051	112045	111637		102895	87750.4		103433	99017.2	88753.6	91054.6	84912.9		44092.8	29583.8	49979.4
Q4AC94	C2CD3	NPQNLNQIHEETAKK	NPQNLNQIHEETAK(UniMod:121)K	C2CD3_HUMAN		4232.59	6033.25		7081.13	11031.9		3672.91							8377.39
Q4AC94	C2CD3	QTLDQLAHASSKELDFSSPGR	QTLDQLAHASSK(UniMod:121)ELDFSSPGR	C2CD3_HUMAN	68181.8	65836.2	46795.2	46795.9	44814.7	45882.8	68176.2	40911.7	47276.8	36380.6	44014.3	46825.9	46176.6			32399.3	21303.3
Q4AC94	C2CD3	SASDIISIESCKEYLLGVVK	SASDIISIESC(UniMod:4)K(UniMod:121)EYLLGVVK	C2CD3_HUMAN	24500.8		22218.4	27760.3			8183.22
Q4AC94	C2CD3	SDTSISDFLSEEDDIVPSKK	SDTSISDFLSEEDDIVPSK(UniMod:121)K	C2CD3_HUMAN		41593.7							17556.4
Q4AC94	C2CD3	SEAPAENEAATSELGDSADSFKK	SEAPAENEAATSELGDSADSFK(UniMod:121)K	C2CD3_HUMAN		102874							64466.1					26777.5			279120	343846				476996		340451
Q4AC94	C2CD3	SNKATTLPDAQDTEALQER	SNK(UniMod:121)ATTLPDAQDTEALQER	C2CD3_HUMAN					23918.5	22402.5	14886.1	25440.9	22229.8	23936.7	18833.5		21906.2	48039.5	40080.6	47102.5	32249.4
Q4AC94	C2CD3	SPGQDKLLGLVK	SPGQDK(UniMod:121)LLGLVK	C2CD3_HUMAN	19717.1	17069.3	20447.7	8033.22	21896	25796.4	20763.8	12033.3		23566.2	14524.2		8977.38
Q4AC94	C2CD3	TFFVEYHFPVGFSESGLGK	TFFVEYHFPVGFSESGLGK	C2CD3_HUMAN														95818.9	104437																															50746.4
Q4AC94	C2CD3	TVAKSHSDSCILSSNNLPTK	TVAK(UniMod:121)SHSDSC(UniMod:4)ILSSNNLPTK	C2CD3_HUMAN	5515.9	8846.51		11938.2	10101.5	8974.31	11513.9	17015		10410.6	15337.6	16862																																				6617.94
Q4AC94	C2CD3	VAVSPLESLIHFKEER	VAVSPLESLIHFK(UniMod:121)EER	C2CD3_HUMAN	43816.6	31204.4	31903.3	13112.4	55686.2	43944.5	46033.1	43658.7	43514	46934.9	51712.1	52225.3	19554.2	26458.6	22129.4	22537.9		14311.5
Q4AC94	C2CD3	VLEAAEHLGWSFENSLKDFVR	VLEAAEHLGWSFENSLK(UniMod:121)DFVR	C2CD3_HUMAN		42683.6						18795.1						16994.5					15959.7
Q4AC94	C2CD3	VLESSDHKLK	VLESSDHK(UniMod:121)LK	C2CD3_HUMAN	20129	13692.6	23653.3	27717.3	7447.81	14311.8	14543.3	15495.8	8972.74			12856.8
Q4AC94	C2CD3	VTMELITDNKDFTGINTK	VTM(UniMod:35)ELITDNK(UniMod:121)DFTGINTK	C2CD3_HUMAN	9823.85						8984.72				9869.3
Q4ADV7;Q4ADV7-2	RIC1	EKSPFADGGLESQGLSTLLGHR	EK(UniMod:121)SPFADGGLESQGLSTLLGHR	RIC1_HUMAN	74676.6	93253.1	66658.9	61449.2	108224	85383.2	92901.9	100348	93621	97156.6	79675.3	109064	43446.2	50581.4	36579.2	50551.7	34255.3	36134.6	30146.1	45842.3	37213.1		54884.8						12959.8				13862.6	8460.57	10656.1
Q4ADV7;Q4ADV7-2	RIC1	EPAKSSTQFGSYK	EPAK(UniMod:121)SSTQFGSYK	RIC1_HUMAN	16912.7	17791.7	8929.35	19766.1	18212.3	16891.5	17773					15629.5
Q4ADV7;Q4ADV7-2	RIC1	FITEFPLFLQTVVHCAR	FITEFPLFLQTVVHC(UniMod:4)AR	RIC1_HUMAN																																																								292253
Q4ADV7;Q4ADV7-2	RIC1	FSAIDKLGQNIAVVGK	FSAIDK(UniMod:121)LGQNIAVVGK	RIC1_HUMAN	36853.5	25923.1	61830.6	23528.1	32282.9	30994.9	40257.2		33768.1	25011	32261.1	81249.8	19658.2	11622.3	18932.3	34328		13594.2
Q4ADV7;Q4ADV7-2	RIC1	FSLQKTLSMPSGPSGK	FSLQK(UniMod:121)TLSM(UniMod:35)PSGPSGK	RIC1_HUMAN																	76903.2	88009.1
Q4ADV7;Q4ADV7-2	RIC1	FSLQKTLSMPSGPSGK	FSLQK(UniMod:121)TLSMPSGPSGK	RIC1_HUMAN	114695	94575.9	116900	166980	144297	132975	92935.4	130494	99215.4	103957	98499.1	91928.3		79093.2	78109.6	108140
Q4ADV7;Q4ADV7-2	RIC1	FTAEQLHGVWPQDVVDGTCVAVNNKYR	FTAEQLHGVWPQDVVDGTC(UniMod:4)VAVNNK(UniMod:121)YR	RIC1_HUMAN	121900	144316	88308.8	120458	98659.9		118686	143688	92708.7	91623.2	104247	72766.5	44074.5		46624.4
Q4ADV7;Q4ADV7-2	RIC1	GDKYLYEPVYPK	GDK(UniMod:121)YLYEPVYPK	RIC1_HUMAN	29073.8	24004.9	31564	30020.4	23117.3	24006.9	20638.5	38367.9	16507.5	20862.2	22354.9	37966.6			14762.2	13461.1
Q4ADV7;Q4ADV7-2	RIC1	GSPQMKGTPHFK	GSPQMK(UniMod:121)GTPHFK	RIC1_HUMAN	17620.5	8171.92	25521.1	48038.6	16777.1	11147.7	16190.4	45338.4
Q4ADV7;Q4ADV7-2	RIC1	GTPHFKEEQCAPALNLEMR	GTPHFK(UniMod:121)EEQC(UniMod:4)APALNLEM(UniMod:35)R	RIC1_HUMAN					23960.5									26382.5	13300.8	16936.6
Q4ADV7;Q4ADV7-2	RIC1	GTPHFKEEQCAPALNLEMR	GTPHFK(UniMod:121)EEQC(UniMod:4)APALNLEMR	RIC1_HUMAN	47510.1	57685.2	49499.6	57143.2	46360.2	44447.1	45004.2	46337.4	38049.3	29024.4	37432.8	37360.4	19463			18172.3													8523.29	10031.8						11788.5
Q4ADV7;Q4ADV7-2	RIC1	LELTAKQYPDIWNK	LELTAK(UniMod:121)QYPDIWNK	RIC1_HUMAN		66516.8	66838.2	113273	127970	127806	76309.8	84751.1	106921	56939	59817	110760	77911.5	29322.9	82490	54688.3	27486.7	33299.3
Q4ADV7;Q4ADV7-2	RIC1	LHKDFLWPLPIIPASSISSPFK	LHK(UniMod:121)DFLWPLPIIPASSISSPFK	RIC1_HUMAN		49231.9	16493.1		19651.4		66905.3		90001.8		34647.5	100154		29394.5	43680.9	35683.4														18133.1
Q4ADV7;Q4ADV7-2	RIC1	PSVLIVTYKEPAK	PSVLIVTYK(UniMod:121)EPAK	RIC1_HUMAN	7774.17	9004.83	5711.82		6799.38
Q4ADV7;Q4ADV7-2	RIC1	QHATLLFNTALEQGKWDLCR	QHATLLFNTALEQGK(UniMod:121)WDLC(UniMod:4)R	RIC1_HUMAN							61627.6
Q4ADV7;Q4ADV7-2	RIC1	QPSILLFQFIK	QPSILLFQFIK	RIC1_HUMAN						54723.7																																26283.7
Q4ADV7;Q4ADV7-2	RIC1	QYPDIWNKTGAVK	QYPDIWNK(UniMod:121)TGAVK	RIC1_HUMAN	59167.4	36017.7	28656.8	40052.6	27730.2	48600.6	37269.1	24577.5	33594.3	35043.9	31995.2	28645.2	29005.2
Q4ADV7;Q4ADV7-2	RIC1	SISLSQSAENVPASKFSLQK	SISLSQSAENVPASK(UniMod:121)FSLQK	RIC1_HUMAN					93939.7
Q4ADV7;Q4ADV7-2	RIC1	SISLSQSAENVPASKFSLQK	SISLSQSAENVPASKFSLQK(UniMod:121)	RIC1_HUMAN												580031					477009
Q4ADV7;Q4ADV7-2	RIC1	SVVKQPSILLFQFIK	SVVK(UniMod:121)QPSILLFQFIK	RIC1_HUMAN	43847.3	148353	117813	117148	143017	87196.6	163869	89325	108132	127623	105259	112729	108180	67112.4	56659.6	72023.5			31386.2										105207
Q4ADV7;Q4ADV7-2	RIC1	VDNFVIALKR	VDNFVIALK(UniMod:121)R	RIC1_HUMAN	135211	124565	123869	141536	120987	116796	127832	129289	126225	122168	125234	146356	74208.3	89958.1	89034.1	116626	120502	67008.4	126967	86701.6			75653.8							12570.8	10628.9
Q4ADV7;Q4ADV7-2	RIC1	YLYEPVYPKGSPQMK	YLYEPVYPK(UniMod:121)GSPQM(UniMod:35)K	RIC1_HUMAN	38015.4	31236	23578.4	38940.4	48880.7	55869.8	57156.8	56771.6	77788.1	68478	66751.6	51993.2	77596.2	79834.3	76058.4	68504.1	62319.8	82986.8	120030	98366.3	103138	111273		62144.6					5145.62
Q4ADV7;Q4ADV7-2	RIC1	YLYEPVYPKGSPQMK	YLYEPVYPK(UniMod:121)GSPQMK	RIC1_HUMAN	148032	166741	91877.2	5083.04	64352.7	116758	84677.9	130129	68556.1	101227	105973	68521.4	62257.9	66337.6	61587.4	62472.7	35839.2	34701.4	29900										52921.8	40835.3	25687	28698.4	36402.1	35371.8		32220.2	12840.7
Q4AE62;Q4AE62-2;Q4AE62-3;Q4AE62-4;Q4AE62-5;Q4AE62-6	GTDC1	DSEDLLKNFNSECDTHCGLDTAR	DSEDLLK(UniMod:121)NFNSEC(UniMod:4)DTHC(UniMod:4)GLDTAR	GTDC1_HUMAN	19993	19144.3	21823.8	28972.1	17253.8	12188.7	15363.3	22400.2	13948.9	21566	14561.5	14234.4
Q4FZB7;Q4FZB7-2	KMT5B	DEHLEKAFK	DEHLEK(UniMod:121)AFK	KMT5B_HUMAN	20981.6	19876.6	18190.8	31893.5	18613	18426.2	24212.1	20148.1	13418.3	20991.4	13188.3	12005.3
Q4FZB7;Q4FZB7-2	KMT5B	DTACVKALR	DTAC(UniMod:4)VK(UniMod:121)ALR	KMT5B_HUMAN	7151.58		7986.64	10416	12091.8	14067.5	12919.2	15406.5		13776.6		12567.5				24037.6
Q4FZB7;Q4FZB7-2	KMT5B	EHVFIYLR	EHVFIYLR	KMT5B_HUMAN						84741.6					73202.7		126041	97513.5	89381.5	64123.4			93626.3											127165			79099.6			86181.2					69920.8	24230.4	33439.5	56470.2	50893.6			32811.9
Q4FZB7;Q4FZB7-2	KMT5B	IVATKEWK	IVATK(UniMod:121)EWK	KMT5B_HUMAN	35069.2	44379.5	28889.8	38984.4	22603.4	31827.8		19025	22861.8		15422.2	34287.5	23506.4
Q4FZB7;Q4FZB7-2	KMT5B	YSSEQNGAKIVATK	YSSEQNGAK(UniMod:121)IVATK	KMT5B_HUMAN				15966.7
Q4G0A6	MINDY4	KNQLLPSDK	K(UniMod:121)NQLLPSDK	MINY4_HUMAN		44994.1			44186.6			38874.8	43818			69668.9				169491
Q4G0A6	MINDY4	LHSEPSLDVKR	LHSEPSLDVK(UniMod:121)R	MINY4_HUMAN				31012.9	11219.4			22040.9	16082.9
Q4G0A6	MINDY4	LLFEGDSKADCAQGLQPSDAHR	LLFEGDSK(UniMod:121)ADC(UniMod:4)AQGLQPSDAHR	MINY4_HUMAN	101948	101112	72081.4	72497.4	84817.2		87282.9	101310	111035	104323	84367.2	88339.2	83613.9	69152.5	75170.7	107653	68467.5	69784.6	60781.1	51629.1
Q4G0A6	MINDY4	LQTASKPIDLSVAK	LQTASK(UniMod:121)PIDLSVAK	MINY4_HUMAN									39248.8						25690.8
Q4G0A6	MINDY4	NQLLPSDKVDGELGALR	NQLLPSDK(UniMod:121)VDGELGALR	MINY4_HUMAN	251866	251839	197549	239188	189902	113685	171101	180569	159643	158090	154132	161827	113326	108753	102135	123180	105637	96145.8	82912.6	99666.3	60020	146494	83992.1	110234
Q4G0A6	MINDY4	TQQFSPTGKYK	TQQFSPTGK(UniMod:121)YK	MINY4_HUMAN	21480.4	34068.2	121528	160955	54229.4	40687.2	56362.6	100426	33019.4	22346.7	32452.2	31428.3	38133.5	29684.3	151658	26184.8
Q4G0A6	MINDY4	VDGELGALR	VDGELGALR	MINY4_HUMAN					11218.6	11531.2
Q4G0A6	MINDY4	VLHLEFLYK	VLHLEFLYK	MINY4_HUMAN													27276.5	24089.6	23255.8	28219.1	61767.1	58300.7	68381.3	81152.8									8922.25			10573.9		28117.8	18713.6	31626.6	54095.5	51865.1	61019.4	33163.1	55559.9	30829.2	38523.5	43267.7	49861.2	45093.2	60528	49532.2
Q4G0A6	MINDY4	VLHLEFLYKENK	VLHLEFLYK(UniMod:121)ENK	MINY4_HUMAN	51536.4	53344.1	43474.7	28770.5	43655.8	32929.9	38668.4	24727.3	31142.2	47266.8	32270.7			24673.6
Q4G0F5	VPS26B	GNHHEFVSLVKDLAR	GNHHEFVSLVK(UniMod:121)DLAR	VP26B_HUMAN	12810.5	9798.53	10241.7	4837.59	17326.9	13652.3		11122.5			7252.14				5630.36
Q4G0F5	VPS26B	IEFIGQIELYYDR	IEFIGQIELYYDR	VP26B_HUMAN						21296.9				104130				176168	116030	122789		253866	192353	465822													129413	164183			328579	168515			379393	201476	221236		582002	295873	231088	188305	51637.2
Q4G0F5	VPS26B	LFLAGYELTPTMR	LFLAGYELTPTM(UniMod:35)R	VP26B_HUMAN																																																32350.1
Q4G0F5	VPS26B	LFLAGYELTPTMR	LFLAGYELTPTMR	VP26B_HUMAN																																																40911.6
Q4G0F5	VPS26B	VSLALKNPNK	VSLALK(UniMod:121)NPNK	VP26B_HUMAN		10254.2		25505.9		7763.98																							31112.1	16237	24025.7	29193.8	38924.5	27136.2	27138.5	24073.8	9493.25	17466.3	18437
Q4G0F5	VPS26B	YFLFYDGETVSGK	YFLFYDGETVSGK	VP26B_HUMAN						37292.1																									95140.9																	58038
Q4G0I0	CCSMST1	QVWGEVPEPSDR	QVWGEVPEPSDR	CSMT1_HUMAN																																																		3206690	3176930
Q4G0J3;Q4G0J3-3	LARP7	CGNVVYISIPHYK	C(UniMod:4)GNVVYISIPHYK	LARP7_HUMAN	95339.7	33867.7	21268.2		61198.8	155759	59912.8	55742.1	250086	159185	208459	117513	424311	297030	437983	286648	1010080	510504	856951	499352	785999		506896	1111720	1581700		899596		213168	415130	112983	167654	295994	359697	298397	256345	526446	413580	399814	237638	1201030	1570190	382836	360283	1327840	516548	680348	406561	1458390	1879010	1016780
Q4G0J3;Q4G0J3-3	LARP7	DGYVDISLLVSFNK	DGYVDISLLVSFNK	LARP7_HUMAN									133012	375639	388141		410013	258364		461872	175936			308221			136479	202154					164116			28674.4					183400		387382		258073	150993			245741		258248	191153	136112		172008	58271.4	156323
Q4G0J3;Q4G0J3-3	LARP7	DIIKEASEASK	DIIK(UniMod:121)EASEASK	LARP7_HUMAN																													51985.2	38279.4	51775.1	47457.2	34970	27672.3	37825.6	33021.2	23253.8		24861.2
Q4G0J3;Q4G0J3-3	LARP7	DSSLLKTK	DSSLLK(UniMod:121)TK	LARP7_HUMAN																													19087.7	25830.4		24314.7				18621.3
Q4G0J3;Q4G0J3-3	LARP7	DTGDLKDSSLLK	DTGDLK(UniMod:121)DSSLLK	LARP7_HUMAN																													11761.8	11894.9	28719.7
Q4G0J3;Q4G0J3-3	LARP7	FKTPEDAQAVINAYTEINK	FK(UniMod:121)TPEDAQAVINAYTEINK	LARP7_HUMAN																													47257.3					39894	71837.8		15741.6
Q4G0J3;Q4G0J3-3	LARP7	GFAFVEFETK	GFAFVEFETK	LARP7_HUMAN	33162.4	40075.9	26139.7	18954.7	52288.3	103980	30786.2	27300.6	66326.9	79991.6	67617.6	44014.1	146781	125865	119506	115303	109927	129958	147140	127664	49732.4		46509.3	50476					100054	132982	89706.3	75896.5	100850	79042	90483.4	91873.6	118706	118791	126978	100762	158009	140057	138804	124345	99136.9	108124	121776	85914.1
Q4G0J3;Q4G0J3-3	LARP7	HKMGEEVIPLR	HK(UniMod:121)MGEEVIPLR	LARP7_HUMAN																														14569.9
Q4G0J3;Q4G0J3-3	LARP7	IIQKDIIK	IIQK(UniMod:121)DIIK	LARP7_HUMAN																																28149.4				22137.2
Q4G0J3;Q4G0J3-3	LARP7	KTISQIK	K(UniMod:121)TISQIK	LARP7_HUMAN																														13677
Q4G0J3;Q4G0J3-3	LARP7	QVDFWFGDANLHK	QVDFWFGDANLHK	LARP7_HUMAN											10573.2		32639	37671	31691.8				25412.9	22283.3										7602.31								24010.9		13903.2	27370.7			33806.3	20541.2	24508.6		48733.7
Q4G0J3;Q4G0J3-3	LARP7	SSAVVELDLEGTR	SSAVVELDLEGTR	LARP7_HUMAN													267270	228616		148554	92193.2	159035	174605											48786.7				102382		117768	203267	214489	157194	150501	268859	164388	307267	245523	157328	122189	151968	106726		50062.9
Q4G0J3;Q4G0J3-3	LARP7	STGDPKGFAFVEFETK	STGDPK(UniMod:121)GFAFVEFETK	LARP7_HUMAN																																			17505.4
Q4G0J3;Q4G0J3-3	LARP7	TPEDAQAVINAYTEINKK	TPEDAQAVINAYTEINK(UniMod:121)K	LARP7_HUMAN																													76355.5	93413.4	94662.5			41164.7	48401.9		53478.6
Q4G0J3;Q4G0J3-3	LARP7	TQEKVNATGPQFVSGVIVK	TQEK(UniMod:121)VNATGPQFVSGVIVK	LARP7_HUMAN																														20569.1
Q4G0J3;Q4G0J3-3	LARP7	TVYVELLPK	TVYVELLPK	LARP7_HUMAN	69991.9	55955.9	46507.7	30767.2	81515.6	64062.7	60508.4	61993.1	86334.9	89585.4	97156.1	80765.7	122374	120465	103982	86109.5		83422.2	93424.8	89118.3									248903	191922	187493	147656	209396	218215	213648	213949	156562	197959	199852	183033	166425	172391	143618	132974	81127.2	86202.6	86075.3	49186.3
Q4G0J3;Q4G0J3-3	LARP7	VLSKSEWMDLK	VLSK(UniMod:121)SEWMDLK	LARP7_HUMAN																														7208.1
Q4G0J3;Q4G0J3-3	LARP7	VNATGPQFVSGVIVK	VNATGPQFVSGVIVK	LARP7_HUMAN													68002.3	58020.1	39882.5	45688.4	94558.5	56566	64924.6	76073.2	105671							100558		53964.6			54456	31864	31775.9		63727.5	33033.3	31506.4	42467.3	109763	38205.8	67077.2	42018	99691.8	63609.8	49320.4	54431
Q4G0M1	ERFE	EFQLLLKGAVR	EFQLLLK(UniMod:121)GAVR	ERFE_HUMAN	11388.6	14915	22815.4	15312.2	14568.4			15427.1
Q4G0N4	NADK2	ASYYEISVDDGPWEK	ASYYEISVDDGPWEK	NAKD2_HUMAN																38658.1
Q4G0N4	NADK2	ASYYEISVDDGPWEKQK	ASYYEISVDDGPWEK(UniMod:121)QK	NAKD2_HUMAN			37180.1	54838.1		37470.4				48621.6					24048.3
Q4G0N4	NADK2	ELVEKVTNEYNESLLYSPEEPK	ELVEK(UniMod:121)VTNEYNESLLYSPEEPK	NAKD2_HUMAN	258030	300947	294614	181114	236985	54374.2	258697	240086	170883	213434	222613	216631	121700	138916	161523	175705	91385.8	146895	113217	136717									51465.7	38914.1		54187.2			70065.6	53719
Q4G0N4	NADK2	LKPVIGVNTDPER	LK(UniMod:121)PVIGVNTDPER	NAKD2_HUMAN	99217.7	104257	72018.9	85820.5	99181.5	66510.5	22704.7	65490.8	99290.5	92021.8	55866.8	72490.6	100049	102501	84790	83615.3	75425	78609.4	79944.3	52420.8
Q4G0N4	NADK2	NVEHIIDSLR	NVEHIIDSLR	NAKD2_HUMAN																															10515.6
Q4G0N4	NADK2	SSGLNLCTGTGSK	SSGLNLC(UniMod:4)TGTGSK	NAKD2_HUMAN	55582.2			64076.5	51288.5					45949.3	50086	46276	116425	74885.1	72899.8	57480.6			52312.6										24792.9	35770.3	39111.9	34566.6	36797.9	38998.1	34501.4	34071.1		23011.1	25345.4	35361.5	25756.9		46744.1	36464.3				13738.6
Q4G0N4	NADK2	VATQAVEDVLNIAKR	VATQAVEDVLNIAK(UniMod:121)R	NAKD2_HUMAN	351262	286963	394915	365128	276847	233571	252180	219829	304775	316786	243010	288206	180011	167417	149109	137114	136465	147505	158067	106815	113308	199044	75080.7	159194					69449.3	71531.7	74245.1	80941	50073.8	46671.1	34912.8	43435.8	25759.5		22770		10212.7	15165.1
Q4G0N4	NADK2	YAELSEEDLKQLLALK	YAELSEEDLK(UniMod:121)QLLALK	NAKD2_HUMAN	173058	132392	246101	171030		109704	145548	150483	83141	89462.5	85409.9	87200		52846	45392.4	58986.4
Q4G0S7;Q4G0S7-2	CCDC152	NKEIAILR	NKEIAILR	CC152_HUMAN												119065				113257					63174
Q4G0T1-3		HKEDAGVFCSGLGR	HK(UniMod:121)EDAGVFC(UniMod:4)SGLGR	SRCRM_HUMAN			6624.66			9530.37		11043.8
Q4G0X4	KCTD21	EVELSKAEK	EVELSK(UniMod:121)AEK	KCD21_HUMAN	113090	158997	137372	247514	114324	118229	81272.2	115805	116840	103173	114825	129313	82893.4	102722	114792	95810.8	141779	129651	31330.4	70096.7		99303.6	85303	47980
Q4G0X9;Q4G0X9-2;Q4G0X9-3	CCDC40	AVSEACTEIDAISVEKR	AVSEAC(UniMod:4)TEIDAISVEK(UniMod:121)R	CCD40_HUMAN	47999	52823.9	39222.7	38044.6	37331.2	40307	33717.8	34496.7	48136.2	41174.7	35973	30568.2			23103.1	26176.5
Q4G0X9;Q4G0X9-2;Q4G0X9-3	CCDC40	KQDLYVDQLTTR	K(UniMod:121)QDLYVDQLTTR	CCD40_HUMAN	7292.85			15041.7
Q4G0X9;Q4G0X9-2;Q4G0X9-3	CCDC40	LDLQELVVATKQSR	LDLQELVVATK(UniMod:121)QSR	CCD40_HUMAN	44014.8	48390.5	47685.9	25955.7	48685.6	35840.6	50781.9	29370.7	20392.1	32341.8	67218.5			11382.5
Q4G0X9;Q4G0X9-2;Q4G0X9-3	CCDC40	STDGEIEAYKK	STDGEIEAYK(UniMod:121)K	CCD40_HUMAN	13488.8	15288.9	18606.9	17203.9				10400.9
Q4G0X9;Q4G0X9-2;Q4G0X9-3	CCDC40	VTQEQEEQLASLDASKK	VTQEQEEQLASLDASK(UniMod:121)K	CCD40_HUMAN		9518.29					14964.8
Q4G0Z9-4	MCMDC2	VCFIAVK	VC(UniMod:4)FIAVK(UniMod:121)	MCMD2_HUMAN																																					112277			123917
Q4G148;Q4G148-2	GXYLT1	GVYHDDKQPAFR	GVYHDDK(UniMod:121)QPAFR	GXLT1_HUMAN	26082.6	27704.3	107490	127213	27530.2	37206.2	33255.9	84890.1	50956.9	45920.8	63566.1	60665.3	34933.8			56109.3		59577.9
Q4G148;Q4G148-2	GXYLT1	IFIKQLAK	IFIK(UniMod:121)QLAK	GXLT1_HUMAN			17159.8	25268.8				15336.7
Q4G148;Q4G148-2	GXYLT1	IQPVEKMHLAVVACGER	IQPVEK(UniMod:121)MHLAVVAC(UniMod:4)GER	GXLT1_HUMAN		11570.8			6461.14
Q4G148;Q4G148-2	GXYLT1	LFLPLILK	LFLPLILK	GXLT1_HUMAN																							42732.2						5681.62	8114.72	4861.21												12682.4	9247.82		21337.6		51810.3
Q4G148;Q4G148-2	GXYLT1	MHLAVVACGER	MHLAVVAC(UniMod:4)GER	GXLT1_HUMAN																																		10094.3									23118.6					23735.4
Q4G148;Q4G148-2	GXYLT1	SAIIFSIKPLQFHIFAEDQLHHSFK	SAIIFSIKPLQFHIFAEDQLHHSFK	GXLT1_HUMAN	209975	226780		240223	243159	243339	249019	228097	341612	297847	280742	285624	95097.1	284815		339350	161935	211438			215882								263337	341041	334427	359450	434510	656406	375714	43522.1	495639	409386	351090	414364	160271		212031	192167	50596.9				147555	96459.1			233294
Q4G148;Q4G148-2	GXYLT1	SLLKPLELELQK	SLLK(UniMod:121)PLELELQK	GXLT1_HUMAN	25470.5	34928.2	12841.3	8894.79	27506.1	23244.9	31949.2	23536.5	26643.3	29005.7	35186.7	26157.9	14403.7	23534.6					23233.6
Q4G148;Q4G148-2	GXYLT1	YFKNDMTTVR	YFK(UniMod:121)NDMTTVR	GXLT1_HUMAN	10962	8577.76	8526.98	29481	5881.81	8522.46	7217.34	6487				5778.78
Q4G148;Q4G148-2	GXYLT1	YSLKIQPVEK	YSLK(UniMod:121)IQPVEK	GXLT1_HUMAN	36357.6	39922.6	77486.7	79250.2	33668.8	45569.8	35293.6	50466.5	37545.7	25114.2	37853.4	48019.5		23875.9	32262.8	30795.2
Q4G176	ACSF3	AVCEEKIR	AVC(UniMod:4)EEK(UniMod:121)IR	ACSF3_HUMAN	96782.5	97028.9	98448.1	140346	71084.4	87616.6	76639.4	77458.6	153766	141955	134862	128873	101002	120458	128654	130723	133525	127854	151934	123827									80895.7	45728.9	96572.6	110158	70577.9	67261.7	79149.7	79838.4	55807.1	45190	74182.4	70826.9
Q4G176	ACSF3	AVVTGLVHK	AVVTGLVHK	ACSF3_HUMAN	8988.18					10642.7							48347.8	45615.6	20028.1													130201	34339.4	40726.3				20775.1	34574.7			31436.2	24841.5		30778.5	17764.6		35634.6			32966.3	33601.2
Q4G176	ACSF3	AVVTGLVHKWAWTK	AVVTGLVHK(UniMod:121)WAWTK	ACSF3_HUMAN			4676.36					7839.49
Q4G176	ACSF3	EGELLVR	EGELLVR	ACSF3_HUMAN					14993.5
Q4G176	ACSF3	ELKEWAR	ELK(UniMod:121)EWAR	ACSF3_HUMAN	57811.2	82206.6	76945.8	88630.5	45548.5	57351.2	48489.9	47104.4	49414.5	53915.3	42935.9	34913.6	31747.7	39548.4	30951.3	29726.3																		7010.48		4245.12
Q4G176	ACSF3	EYWNKPEETK	EYWNK(UniMod:121)PEETK	ACSF3_HUMAN	55367.8	66161.2	44566.5	72204.2	28777.7	46303.5	31124.2	36140.4	40668.8	33872.1	34127.5	30278.8	28412.3	26815.2	31443.8
Q4G176	ACSF3	FLSSETPR	FLSSETPR	ACSF3_HUMAN					37111.3																										27558.4	19569.3
Q4G176	ACSF3	GTKVTPGFEEK	GTK(UniMod:121)VTPGFEEK	ACSF3_HUMAN	123603	118591	100744	125858	136631	117437	227347	72840.9	98051.8	80563.6	179313	88259.8	105626	156068	70254.6	109552	122272	150868	77332.5	56203.5	55281.5	131510							40775.2	22070.7	22680.3	24571.2	30931.1	19133.1	28759.1	27238.1		14231	18191.4	14627
Q4G176	ACSF3	HFTQPHAQDFLR	HFTQPHAQDFLR	ACSF3_HUMAN	121134	96264.7	151311	90970.2	55003.3	123142	29040.2	70482.3	95318.4		100894	69408.6		50278		121212	53958.5	131376		64600.5	279885		135300			109781	259100	137657	114239	104867	100303	147759	128718	140045	120526	142533	87878.7	143987	105534	139400	73969.9	83433.8	102557	185199	35569.1	114353	80415.3	239450								69913.4
Q4G176	ACSF3	INVFMAVPTIYTK	INVFM(UniMod:35)AVPTIYTK	ACSF3_HUMAN													189747				282237	251951	216740		188962					420903	205906										75921.6	149926	116497	63329.5	198432	159536	150851	144917			137369
Q4G176	ACSF3	INVFMAVPTIYTK	INVFMAVPTIYTK	ACSF3_HUMAN		159137	100846	157992		193511		205252		150002	162644			249340	268721	193855	430047	229917	278339	257713			45097.4							203476	171678	180969	308306	267749	219067	266771	267865	270851	317408	319943	350991	208833	223688	276819		182313	163445	209576
Q4G176	ACSF3	LMVSGSAALPLPVLEK	LM(UniMod:35)VSGSAALPLPVLEK	ACSF3_HUMAN							20486.4			72790.4	94787	98654	626702	562984	591669	357027	910143	833873	1168600	970204	509119	926378	518823	877694	362959	986621	828149	493791						127587	95455.6	85570.6	220262	394645	296610	279283	706321	443311	586059	486107	1034190	763847	747097	504618	205391	464115	858500	550684	252183	637187	458820	322255
Q4G176	ACSF3	LMVSGSAALPLPVLEKWK	LM(UniMod:35)VSGSAALPLPVLEK(UniMod:121)WK	ACSF3_HUMAN	50340.7	152108	81453.3			114027	121197				112256	111005
Q4G176	ACSF3	LMVSGSAALPLPVLEKWK	LMVSGSAALPLPVLEK(UniMod:121)WK	ACSF3_HUMAN	238320	279100	376523	264366		108822	265326	145103		110904	86281.8	138875		21639.8	15349																32844.1	15964.3
Q4G176	ACSF3	NQMGKIDK	NQMGK(UniMod:121)IDK	ACSF3_HUMAN	31620.6	20651		28108.4	15079.3
Q4G176	ACSF3	SAFTLDGWFK	SAFTLDGWFK	ACSF3_HUMAN	54340.1	46289.7	60307.2	48044		54757.6	62331.5	67504.7	48768	51848.8	74913.9	78028.4	112131	90582.9	101706	95586.6	110464	134372	129319	109992	142417		149260	69799	83420.1	144224	66908	163131	119596	84961.4	130043	120239	87054	96847.4	108379	94661.1	83758.4	81424.5	103582	101061	103833	77387.1	103792	113319	101129	136368	103035	191488	110010		77093.6					79713.3
Q4G176	ACSF3	TGDTVVFK	TGDTVVFK	ACSF3_HUMAN	55489.9	43450.5	59489	49616.6	32409.2	32287.8	36516.4	33605.1	40195.8	36917.1	48255.3	41461.3			51092.7														157609	123028	153503	138838	90233.1	97209.6	111135	108904	72120.5	68544.8	83895.7	74154.2	46432.3				21351.3
Q4G176	ACSF3	TGDTVVFKDGQYWIR	TGDTVVFK(UniMod:121)DGQYWIR	ACSF3_HUMAN											155916	165258																			18391.3
Q4G176	ACSF3	TSVDIIK	TSVDIIK	ACSF3_HUMAN	41466.1	41841.3		27037.8	19691.2	35354.6		29890.9			45086.6	58371.1																	166689	129968	129020		250148	108137	81728.3	112610							58096.4
Q4G176	ACSF3	TSVDIIKTGGYK	TSVDIIK(UniMod:121)TGGYK	ACSF3_HUMAN	27154.8	28151.7	27279.3	48550.1	22951.7	36537.4	36099.6	27704.8	33685.2	31687.7	22652.8	50136.4	28161.9	19783.9	27120.1	26780.7			7104.38										13901.9	8567.26	7877.31	11892.4
Q4G176	ACSF3	VTAVVTLR	VTAVVTLR	ACSF3_HUMAN				134546	82469.1	74900.4	47175.7	47780.9	67253.4	61319.3	66812.5	61390.2	416418	453018	335937	345838	349311	340350	290781	261257									75593.4	118715	94169.7	72086.3	261465	249058	188108	203964	309687	375102	275110	318525	650774	282689	861885	837347	584945	212305	254264	352609
Q4G176	ACSF3	VTPGFEEKEGELLVR	VTPGFEEK(UniMod:121)EGELLVR	ACSF3_HUMAN	205664	184867	170915	146886	185247	190372	188265	175335	174103	176764	187419	184766	161185	148547	159263	145445	112603	127616	142827	136967	100047	117210	92292.6	36899.2
Q4J6C6;Q4J6C6-4	PREPL	DDELYILTNVGEPTEFKLMR	DDELYILTNVGEPTEFK(UniMod:121)LM(UniMod:35)R	PPCEL_HUMAN										36663.3						21501.5
Q4J6C6;Q4J6C6-4	PREPL	DGKLVPMTVFHK	DGK(UniMod:121)LVPM(UniMod:35)TVFHK	PPCEL_HUMAN				14610
Q4J6C6;Q4J6C6-4	PREPL	DPSYFVFLYLTK	DPSYFVFLYLTK	PPCEL_HUMAN	217078	299564	248216	119918	290837	420271	367788	292295	413875	264915	119265	358786	275417		249331	89157.9	86027.9		135262		105486		107092			92879.1		140255	280162	883361	119913	224085	622834	744155	1111760	168973	82943.8	328106			293757	100618	84633.8	87398	99367.3	245136		101719	62477.5		205603	165570	147625	206042	355822
Q4J6C6;Q4J6C6-4	PREPL	FAEGKLFEETGHEDPITK	FAEGK(UniMod:121)LFEETGHEDPITK	PPCEL_HUMAN	60352.2	75576.4	64952.9	73208.5	46736.6	59605.4	56142.8	52141.9	57823.7	59977.7	55095.9	60223.1	28634.6	32726.8	33420.2	54721.7	28128.7	24739.9	26456	74348									80806.4	72630.8	71389.9	87376.9	54847.3	50095.1	67210.6	142818	43210.6	43251.9	54028.7	54086.4				51679.4
Q4J6C6;Q4J6C6-4	PREPL	FLTINIMNK	FLTINIM(UniMod:35)NK	PPCEL_HUMAN										43127			236005	161602	255511	107182	285423		389120	275305					171124				42007.5	52755.7	64508.8	46798.8	101404	139635	107869	103070	247504	244092	179679	168839	383619	237866	317578	295313	387115	339324	337718	273061
Q4J6C6;Q4J6C6-4	PREPL	FLTINIMNK	FLTINIMNK	PPCEL_HUMAN				11590.4	45443	29793.1	27060.7	28989.4	67616.7	48017.2	53261.3	44933.4	217183	148624	104937	96502.9	157121	136433	100149	98539.8			33735.2						132904	87212.6	66851.3	55744.4	182089	197455	173160	155235	266961	267766	261072	262535	267591	183935	190243	157855	130475	126585	131720	94723.5
Q4J6C6;Q4J6C6-4	PREPL	FLYEELGLDSTSVFEDLKK	FLYEELGLDSTSVFEDLK(UniMod:121)K	PPCEL_HUMAN	87737.5	55490.3	44408.3
Q4J6C6;Q4J6C6-4	PREPL	FYTEKDPSYFVFLYLTK	FYTEKDPSYFVFLYLTK	PPCEL_HUMAN	273993	68847.5		81371.3	58160.8	313514	75777.1		427534	233069	481055	522110	148219		235515	205184	312527			102851	56827.6		306587				310105	400823	242382	621794	465284	147670	586617	193776	193720	107722	325623	441840	146561	322456		106106	256617	324633	413364	193265	353889		181043		268775	93643.9	546018
Q4J6C6;Q4J6C6-4	PREPL	GIVSYTEKLK	GIVSYTEK(UniMod:121)LK	PPCEL_HUMAN	162563	88878.9	91734.2	138170	70547.6	74472.1	81351.3	73395	59512.6	73688.1	80290.4	71693.4	66663.9	49639.4	44819.1	55762.5	36898.5	47315			22134.9											18014.8
Q4J6C6;Q4J6C6-4	PREPL	HSNLLYVNVIGLADDSVR	HSNLLYVNVIGLADDSVR	PPCEL_HUMAN														52399.8																				39192.2										54936.9		40770.1
Q4J6C6;Q4J6C6-4	PREPL	IHGVLYYVEHR	IHGVLYYVEHR	PPCEL_HUMAN																																									36090.6			84784.1
Q4J6C6;Q4J6C6-4	PREPL	KPLLVHVYGAYGMDLK	KPLLVHVYGAYGM(UniMod:35)DLK	PPCEL_HUMAN						17388.2				18777.6			84674.1	99014.6	93972.7	78437.1	210640	204248	210055	222042	38955.9	72091.2	106908		180824		221765		8396.62				22402.7	36922.1	15953.8	26849.1	65337.3	77865.3	61656.8	58156.3	134848	98532.7	140661	175834	257713	266457	205961	331950		101452	151212	101073		43374.5	135415
Q4J6C6;Q4J6C6-4	PREPL	KPLLVHVYGAYGMDLK	KPLLVHVYGAYGMDLK	PPCEL_HUMAN	16910.3	18007.5	19333.7	18265.4	28410.4	42202.3	23966.7	25905.7	34553.5	56638.5	47175.8	44363.7	133617	132329	130963	110644	187451	161670	212906	161691	26762.7								52960.5	69824.5	46333.8	45077.6	85297.2	91602.7	79357	77111.2	135480	113305	115332	91078.5	183578	141806	199518	192585	209205	227393	230031	208429		121069	67794
Q4J6C6;Q4J6C6-4	PREPL	LFEETGHEDPITKTSR	LFEETGHEDPITK(UniMod:121)TSR	PPCEL_HUMAN	81308.4	71900.1	82383.6	76487.8	63096.3	65808.2	57759.3	60576.6	62558.1	24802.8	69382.6	62786.1	98120.4	19808.5	87209.1	57357.1	46135.3	54758.5	63676.2	37724.5									107360	91859.6	94728.2	79105.2	56002.2	81775.9	79566.4	73788.2	49561.3		29071.5	105046
Q4J6C6;Q4J6C6-4	PREPL	LKEAIAEHAK	LK(UniMod:121)EAIAEHAK	PPCEL_HUMAN	14864	15018.4	19273.7	23486	2160.44	11085.8	12757.7	14390.9	16043.3		14132.6	8940.37	9987.41
Q4J6C6;Q4J6C6-4	PREPL	NTKVIDLDMFK	NTK(UniMod:121)VIDLDMFK	PPCEL_HUMAN	143508	126759	108705	117338	71632		56424.3	55744.7	44845.5	65944.9		74579.3				32145.8														24856.1			23441.1
Q4J6C6;Q4J6C6-4	PREPL	SKDEEADNDNYEVLFNLEELK	SK(UniMod:121)DEEADNDNYEVLFNLEELK	PPCEL_HUMAN																													32557.2	30249.8	42098.2	39915.9		44285.3	28825.7	45575.1
Q4J6C6;Q4J6C6-4	PREPL	TEDSEASTCVIIK	TEDSEASTC(UniMod:4)VIIK	PPCEL_HUMAN																													14933.8	15398.9	17187.8			13383.1
Q4J6C6;Q4J6C6-4	PREPL	TKLETQPQEEYEIINVEVK	TK(UniMod:121)LETQPQEEYEIINVEVK	PPCEL_HUMAN	44198.9		93539.8		63930.1	63819.2	71658.8	75368.6	48565	62687.2	68273.8	85959.9	9640.86	63911.9	50592	40337.8				20213.4												52672
Q4J6C6;Q4J6C6-4	PREPL	VAPDEKYVAAK	VAPDEK(UniMod:121)YVAAK	PPCEL_HUMAN	65641.8	73852.1	57973.6	70372.8	83661	56911	114424	44626.4	102503	64136.4	100810	48646.4	14242.7	103416	30510.6	79521.7													49887.5	23040	18535.8	11036.2	53450.4		50596.8
Q4J6C6;Q4J6C6-4	PREPL	VLVDDGWILAYCHVR	VLVDDGWILAYC(UniMod:4)HVR	PPCEL_HUMAN																														39286
Q4J6C6;Q4J6C6-4	PREPL	YYTYKFAEGK	YYTYK(UniMod:121)FAEGK	PPCEL_HUMAN	35140.5	18655.8	33119.8	23841	24927.4	28117.7	25367.2	27050.5	23087.2	15711.6		27876.9				13848.4													6141.33	12547.3	13050.3	5791.56				7888.22	16291.2
Q4KMG0;Q4KMG0-2	CDON	HVITAEEKSAGFIGCR	HVITAEEK(UniMod:121)SAGFIGC(UniMod:4)R	CDON_HUMAN	18312.1	33366.3	24694.1	33096.1	18698.5	21018.6					23978.9	27768.9
Q4KMP7	TBC1D10B	APGDPKWLDVIEK	APGDPK(UniMod:121)WLDVIEK	TB10B_HUMAN					42934.5	25299.8				55281.6	27902.3	36305.3			14803.1														55983.7	31683	34035.9		56663.1	43376.1	44160.8	47696.1	21793.1	25349.4	26498.9	28193.7
Q4KMP7	TBC1D10B	AWQYLSNSK	AWQYLSNSK	TB10B_HUMAN																																												50850.3
Q4KMP7	TBC1D10B	AWQYLSNSKELLEQNPGK	AWQYLSNSK(UniMod:121)ELLEQNPGK	TB10B_HUMAN									21671.6
Q4KMP7	TBC1D10B	ELLEQNPGK	ELLEQNPGK	TB10B_HUMAN			3001.26
Q4KMP7	TBC1D10B	ELLEQNPGKFEELER	ELLEQNPGK(UniMod:121)FEELER	TB10B_HUMAN	87748.2	154237	73070.9	76179.8	98265.8	79888.1	99446.6	95345.1	114866	96574.7	100450	108132	77711.2	91211.2	85563	102208	134723	74369	93113.5			98096.5							114662	99702.2	99384.7	113029	100387	97463.3	109145	101056		69821.2	86844.5	74004.8	61716.8		67812.8	75090.5				60394.7
Q4KMP7	TBC1D10B	SCQGMYETMEQLR	SC(UniMod:4)QGMYETMEQLR	TB10B_HUMAN																													14332.8					11779.5
Q4KMP7	TBC1D10B	TAPGALTAK	TAPGALTAK(UniMod:121)	TB10B_HUMAN					104304	96201.3	101808		70890.2			115657																					218381	267445	210584			203768			170346	160080		157859
Q4KMP7	TBC1D10B	TAPGALTAKPPLAPK	TAPGALTAK(UniMod:121)PPLAPK	TB10B_HUMAN																													46201.2	33107.5		29256.5			21691.2
Q4KMP7	TBC1D10B	TDKYGFLGGSQYSGSLESSIPVDVAR	TDK(UniMod:121)YGFLGGSQYSGSLESSIPVDVAR	TB10B_HUMAN				118412				123099	87186.6	35735.6		90759.3																	183020	136323	191527	198004	110626	105677	131504	156193	79671.1	54838.6	60649.9	61009.3						18638.6
Q4KMP7	TBC1D10B	WLDVIEKDLHR	WLDVIEK(UniMod:121)DLHR	TB10B_HUMAN	19425	21632.2	14835.1	5515.77	9359.41	25014.9	17844.9	2418.59		15792.7	10936.6																		30202.7	43379.6	44748.2	45409.6	34973.7	29354.9	26030.5	14606.1
Q4KMQ1;Q4KMQ1-2;Q4KMQ1-3;Q4KMQ1-4	TPRN	YPTVHEIEVIGGYLALQK	YPTVHEIEVIGGYLALQK	TPRN_HUMAN														7146.87																25271.3												10878.5				10325.9		19478.8	291451				76942.1
Q4KMQ2;Q4KMQ2-2;Q4KMQ2-3	ANO6	AAFPLHDCKFR	AAFPLHDC(UniMod:4)K(UniMod:121)FR	ANO6_HUMAN	104986	115342	120754	286193	92506.4	117873	105976	203564	193766	206607	200837	236344	152359	155389	174037	166573	95651.4	140963	137692	106261	56640.2		120181						91029.3	91156.6	91576.7	99178	65295.5	70935.8	61922.6	81481.4	37049.8	58405.7	46566.3	45954.1	22383			36169.9
Q4KMQ2;Q4KMQ2-2;Q4KMQ2-3	ANO6	DMTKNMGVIAER	DM(UniMod:35)TK(UniMod:121)NMGVIAER	ANO6_HUMAN																													9989.46	13966.8	56577.3	22681.7	42779.7	22891.3	39704.1	42650.9		16324.6	22056.5	27379.1
Q4KMQ2;Q4KMQ2-2;Q4KMQ2-3	ANO6	DMTKNMGVIAER	DMTK(UniMod:121)NM(UniMod:35)GVIAER	ANO6_HUMAN																													11141.8			14894.6		17541.6			14910.4	7905.91						21743.4
Q4KMQ2;Q4KMQ2-2;Q4KMQ2-3	ANO6	DMTKNMGVIAER	DMTK(UniMod:121)NMGVIAER	ANO6_HUMAN	29126	34328.1	51892.9	73240.3	23179.8	35449	32356.3	23316.7	14884.1	19202.2	16733.3	24585.6																	89802.6	83183.4	100210	104676	45242.6	51144.1	30616.5	91520.1	23495.9	18658.1	30050.2	34439.8
Q4KMQ2;Q4KMQ2-2;Q4KMQ2-3	ANO6	EVCHPDIGGKIIMCPQCDR	EVC(UniMod:4)HPDIGGK(UniMod:121)IIM(UniMod:35)C(UniMod:4)PQC(UniMod:4)DR	ANO6_HUMAN	16441	11566.2	6463.19	10599.6	19950	20722	15142.4	21289	20716.7		31577.4	4929.04	28588.1	31414.5	29658.5	31149.5	23209.5	36744.4
Q4KMQ2;Q4KMQ2-2;Q4KMQ2-3	ANO6	EVCHPDIGGKIIMCPQCDR	EVC(UniMod:4)HPDIGGK(UniMod:121)IIMC(UniMod:4)PQC(UniMod:4)DR	ANO6_HUMAN	54445.2	61530.9	55527.3	60728.1	54268.5	60752.8	67012	69627.9	28380.7	53573.9	61829.3	52755.9	52104.3	50990.2	40763.1														56293.7	66765.5							59870.8
Q4KMQ2;Q4KMQ2-2;Q4KMQ2-3	ANO6	FFISYAIPDVSKR	FFISYAIPDVSK(UniMod:121)R	ANO6_HUMAN										20997.8
Q4KMQ2;Q4KMQ2-2;Q4KMQ2-3	ANO6	FVGYPGDPVYWLGKYR	FVGYPGDPVYWLGK(UniMod:121)YR	ANO6_HUMAN	308239	225903	269175	323292	230922	183894	316998	262861	148890	167589	170419	251382	69497.3	76319.1	70944.8	75686.7	48550.3	42598.4	23793.5	44914.9									158833	121939	170786	141795
Q4KMQ2;Q4KMQ2-2;Q4KMQ2-3	ANO6	GKFVGYPGDPVYWLGK	GK(UniMod:121)FVGYPGDPVYWLGK	ANO6_HUMAN	48659.3	46972.9	36828.8	48602.9	42154.3	41131	45051.5	39796.4		42956.2	29321.1
Q4KMQ2;Q4KMQ2-2;Q4KMQ2-3	ANO6	HNIYYWHVIAAK	HNIYYWHVIAAK	ANO6_HUMAN						17425.8																							17600	14023.4
Q4KMQ2;Q4KMQ2-2;Q4KMQ2-3	ANO6	IVYFILSR	IVYFILSR	ANO6_HUMAN		10240.1				25924.1																							32635.1	37479.5	25962.4		43627.8	38780.8		48083.9	51172.4
Q4KMQ2;Q4KMQ2-2;Q4KMQ2-3	ANO6	KQPLDLIR	K(UniMod:121)QPLDLIR	ANO6_HUMAN												627544	215889			266618	298048	323250	305134	352825	340444	336420	272668										384932					89452.5		101587
Q4KMQ2;Q4KMQ2-2;Q4KMQ2-3	ANO6	LCPFWKLNITCESSK	LC(UniMod:4)PFWK(UniMod:121)LNITC(UniMod:4)ESSK	ANO6_HUMAN										13689.4
Q4KMQ2;Q4KMQ2-2;Q4KMQ2-3	ANO6	LLHENHLKDMTK	LLHENHLK(UniMod:121)DM(UniMod:35)TK	ANO6_HUMAN												9068.65																	12378.8				21460.9		6242.92
Q4KMQ2;Q4KMQ2-2;Q4KMQ2-3	ANO6	LLHENHLKDMTK	LLHENHLK(UniMod:121)DMTK	ANO6_HUMAN	57146.9	56983.7	86761.9	112024		39593.4	37270.1			38336	35691.4	26433			25121.7															81438.8	105900			39663.6	55299.2	49953.1		19233.6	38222.7
Q4KMQ2;Q4KMQ2-2;Q4KMQ2-3	ANO6	LLHENHLKDMTK	LLHENHLKDMTK(UniMod:121)	ANO6_HUMAN					27835.4				17970.4																				57934.2	80059.6		97635.3	44421.4	40017.2			32213			40769.8
Q4KMQ2;Q4KMQ2-2;Q4KMQ2-3	ANO6	LNITCESSKK	LNITC(UniMod:4)ESSK(UniMod:121)K	ANO6_HUMAN	25078.3	28958.4	27372.6	38883.2	38151.3	19221.2	42003.4	23362.2	35575.7	22336.3	35442.9	28716.3		16732.3		24326.5													11602.9	15794.8	18270	20523.7		7288.97	13485.3	17212.3
Q4KMQ2;Q4KMQ2-2;Q4KMQ2-3	ANO6	LPKNINGTDPIQK	LPK(UniMod:121)NINGTDPIQK	ANO6_HUMAN	18909	24123.4	22646.4	24459.1		24383.5	26287.7	22526.7	22102.5	24085.4	26196.1	19415.4
Q4KMQ2;Q4KMQ2-2;Q4KMQ2-3	ANO6	LPLKPNDLK	LPLK(UniMod:121)PNDLK	ANO6_HUMAN	28565.3	18655.5	42031.5	35120.4	31198.6	26876.4	31252.7	39144.9	32203.8	37408.6	28770.7	53505.5	25587.7		28280.2	26199.2				28334.7									39192.9	41859.3	43639.9	58983	36673.6	31011.1	30303.8	47383.1	23389.7		22123.1	13746.1
Q4KMQ2;Q4KMQ2-2;Q4KMQ2-3	ANO6	LVNSGIYKAAFPLHDCK	LVNSGIYK(UniMod:121)AAFPLHDC(UniMod:4)K	ANO6_HUMAN	23862.6	18780.2	20161.1	21676.5	18505	19369	20538.6	12970.6
Q4KMQ2;Q4KMQ2-2;Q4KMQ2-3	ANO6	SSAFGTLNWFTK	SSAFGTLNWFTK	ANO6_HUMAN	37529.5	38276.8	32897.8	39672.6	35345.1	41089.3	42861.1	44096.5	54287.2	41769.5	43010.6	49820.9	77425.2	56655.9	71235.6	69976.6	73661.9	152189	79211	120901	247072	92956.4	188401	133243	167055	208222	206284	164277	62689.2	93068.2	76168.8	83873.7		52907.5	70039.2	19640.4	63341.7	65078.5	57425	56293.5	85892.4	61548.3	115880	134732	91775.6	124212	64775.3	122714						247322		132654
Q4KMQ2;Q4KMQ2-2;Q4KMQ2-3	ANO6	SVLDDKLVFVK	SVLDDK(UniMod:121)LVFVK	ANO6_HUMAN	33973.2	38154.4	34514.6	47343.7	27999.5	33001.9		38147.2	35854.3	19377.1	50555	47059.7				16085.8													31219.6	26655.4	24765.4	34328.3	10565.5	18031.8
Q4KMQ2;Q4KMQ2-2;Q4KMQ2-3	ANO6	TPEFEEFNGKPDSLFFNDGQR	TPEFEEFNGK(UniMod:121)PDSLFFNDGQR	ANO6_HUMAN	664571	669294	671341	844334	608339	574568	613109	681657	575790	582464	525127	641575	330293	292223	320794	349395	332962	268457	254032	292972	260823	306406	221924	274369				104358	1199050	868170	1130890	1092350	748113	597402	785252	858302	464416	416059	484223	443407	232323	251545	258835	274898	129539	143319	164395	59321.7	219296	250802	203866	265554
Q4KMQ2;Q4KMQ2-2;Q4KMQ2-3	ANO6	VADFKNK	VADFK(UniMod:121)NK	ANO6_HUMAN	47527.6		25783.9							9705.7
Q4KMQ2;Q4KMQ2-2;Q4KMQ2-3	ANO6	VAIMITNFELPR	VAIM(UniMod:35)ITNFELPR	ANO6_HUMAN																														20120.7				24685.6							22558.6	13845.4			18010.5
Q4KMQ2;Q4KMQ2-2;Q4KMQ2-3	ANO6	VAIMITNFELPR	VAIMITNFELPR	ANO6_HUMAN																														158373				83721.2	84934.8								26190.5	44102.5				19716.2
Q4KMQ2;Q4KMQ2-2;Q4KMQ2-3	ANO6	VDAWKLTTQFR	VDAWK(UniMod:121)LTTQFR	ANO6_HUMAN	67234.6	67182.1	87595	48502.6	91531.3	49790.4	69459.5	54158	107125	81005.8	61038.9	48089.8	57352.2	42740.6	71212.1	53389.6				34025.6
Q4KMQ2;Q4KMQ2-2;Q4KMQ2-3	ANO6	VHAPWEVLCTYAEIMHIK	VHAPWEVLC(UniMod:4)TYAEIM(UniMod:35)HIK	ANO6_HUMAN																																								24486.1
Q4KMQ2;Q4KMQ2-2;Q4KMQ2-3	ANO6	VKYQVINNVSK	VK(UniMod:121)YQVINNVSK	ANO6_HUMAN						7882.12		10209.2
Q4KMQ2;Q4KMQ2-2;Q4KMQ2-3	ANO6	VLSVDESIIKPEQEFFTAPFEK	VLSVDESIIK(UniMod:121)PEQEFFTAPFEK	ANO6_HUMAN		451180		374233	78775.3	301581	389748	288837			239408		126497	131099				42125.8											317575	224281	202961	382204		318371	248924	296897		122582	205798		137013
Q4KMQ2;Q4KMQ2-2;Q4KMQ2-3	ANO6	VSGSEKITPR	VSGSEK(UniMod:121)ITPR	ANO6_HUMAN	184004	207246	188502	255421	237952	257919	223970	219668	207770	213650	229122	198743	175944	263188	203368	271206	234948	285558	237292	209940	191476	221913	178606	184446				105386	47534.4	53076.8	57203.3	50717.8	61861	67222	78550.1	64445.4	53692.8	46071.6	75286.5	58088.3	31250	30310.8	41675	59358.1
Q4KMQ2;Q4KMQ2-2;Q4KMQ2-3	ANO6	YLTQKLLHENHLK	YLTQK(UniMod:121)LLHENHLK	ANO6_HUMAN	38653.1	69154.9	82983	116651	59147.3	57266.1	59136.8	73892.3	68648.8	36823.2	55209.1	63067.6			48679.1				34520.3										22965			22383.3
Q4KMQ2;Q4KMQ2-2;Q4KMQ2-3	ANO6	YLTQKLLHENHLK	YLTQKLLHENHLK	ANO6_HUMAN																													22202.5		17819.9	12820.3	15977.2	16853.9				9900.36
Q4KMZ1;Q4KMZ1-2;Q4KMZ1-3	IQCC	EYLLLKQTLR	EYLLLK(UniMod:121)QTLR	IQCC_HUMAN				15611.3
Q4KMZ1;Q4KMZ1-2;Q4KMZ1-3	IQCC	FLPEKAK	FLPEK(UniMod:121)AK	IQCC_HUMAN						39894.2	38096.4		50266.9	43759.4	36290.7					42647.5													90064	85431.6	84235	80425.3	66793.8	66396.6	73340.9	66261.3		78978.9	62487.4	54799.4	25078.8			42066.8
Q4KWH8	PLCH1	AKILIDSIYK	AK(UniMod:121)ILIDSIYK	PLCH1_HUMAN		25906.6				17806.4			20236.8			20815.3			16366
Q4KWH8	PLCH1	DIEGKENSLAEDK	DIEGK(UniMod:121)ENSLAEDK	PLCH1_HUMAN	8871.04	5920.69	11110.7	6140.55	4387.08	5256.57	4401.48	7789.88			5593.64
Q4KWH8	PLCH1	DKEDPDSFTVR	DK(UniMod:121)EDPDSFTVR	PLCH1_HUMAN	20073.3	34086.4	25680.3	26046.3	31445.3	23752.3	20268.5	41223.4	44800.3	37846.5	41073.4	48519.8	39078.6	44426.5	32939.6	31959.4		24068.1	33007.4										45362.8	37252.9	25276.8	43871.6	40950.6	40449.1	33818.1	42498.1	30064.2	23692.8	27310.9	20614	17641	13332.3	19476.5	17703.6
Q4KWH8	PLCH1	DLYLLLLSYSDK	DLYLLLLSYSDK	PLCH1_HUMAN	26749.7	43707.4		11165.4	10794.9	54105.4			104295	75894.4	72111.3	96574.1			33158.4	81368.7													41539.5	78043.9		19574.3			32974.2	55458.3	33826.5	28376.2		27348.5			25837.1
Q4KWH8	PLCH1	DVVETINKHAFVK	DVVETINK(UniMod:121)HAFVK	PLCH1_HUMAN													37254.3	55384.4	45090.2	39249.5		51267.2																42727.3	53414.8		39372.1
Q4KWH8	PLCH1	EGTSQLASPLKLK	EGTSQLASPLK(UniMod:121)LK	PLCH1_HUMAN	150040		311355						151638	147939	134660	76774.8	55941.2	48646.6	50194.9	54815.3	81050.8	36967.6	42468.6	70084.8	36335.8	124040	38600.3							32266.2	13633.8	21076.7
Q4KWH8	PLCH1	EKGNPEDFVEGK	EK(UniMod:121)GNPEDFVEGK	PLCH1_HUMAN	102134	101180	120095	123799	87481.7	90542.1	88689.2	94099.4	96010.1	93430.2	90516.1	96806.7	99882.1	88456.2	104469	94816.8	74228.1	67784.8	80338.5	61712.6	85726.6	51170.6	58674.1	113266
Q4KWH8	PLCH1	FEVSEENKVK	FEVSEENK(UniMod:121)VK	PLCH1_HUMAN	18240.7		14585.3	23154.7	12262.2	15732	19370.9
Q4KWH8	PLCH1	GIFGDKLDLSSVDTGECK	GIFGDK(UniMod:121)LDLSSVDTGEC(UniMod:4)K	PLCH1_HUMAN	18378.1	21529.7
Q4KWH8	PLCH1	GNPEDFVEGKSILSGSVLSHSNLEIK	GNPEDFVEGK(UniMod:121)SILSGSVLSHSNLEIK	PLCH1_HUMAN	264611	127336	188915	174277	202454	151273	257615	232240	179802	183744	158099	216224	104573	65135.8		63865.2	57075	80472.7
Q4KWH8	PLCH1	GWLPKSPTK	GWLPK(UniMod:121)SPTK	PLCH1_HUMAN		21664		34970.6	35164.7	40883.9	30982.7	44167.8	33041.7	51282.5	44801.7	39920.7						32960
Q4KWH8	PLCH1	ILIDSIYK	ILIDSIYK	PLCH1_HUMAN					10405.7
Q4KWH8	PLCH1	ILIDSIYKVTEGR	ILIDSIYK(UniMod:121)VTEGR	PLCH1_HUMAN		9258.07	13114.6
Q4KWH8	PLCH1	KLVSFDQEDNCQVLYSK	K(UniMod:121)LVSFDQEDNC(UniMod:4)QVLYSK	PLCH1_HUMAN		126948	114838	104011	124268	102791	120660	125918	155844	112093	118038	137017	116898	96987.3	93679.4	102235	87450.9	82503.7	96558	78510.5	51253.8	115318
Q4KWH8	PLCH1	LDLSSVDTGECKQLPSPQSLK	LDLSSVDTGEC(UniMod:4)K(UniMod:121)QLPSPQSLK	PLCH1_HUMAN		53806.3		47908.1	22725	34507																									45226.1						16764.1
Q4KWH8	PLCH1	LESLLKESQIR	LESLLK(UniMod:121)ESQIR	PLCH1_HUMAN				120866						64211.3	88296.4	45118.5	70818.3	38231.9	50621	78595.3	73330.9				52073.7		39254.6										61998	44017.1	47825.2	53290.3	52559.8	42680.8	35865		28638.1	29152.6	28268.5	43414
Q4KWH8	PLCH1	LPSPCKSK	LPSPC(UniMod:4)K(UniMod:121)SK	PLCH1_HUMAN	153552	159535	138842	204695	137777	134715	134913	121147	133052	109236	121543	125677	79290	99672.6	57904	96533.6	62652.5	81423.4	104327	77326.3
Q4KWH8	PLCH1	LVSFDQEDNCQVLYSKQDANQLPR	LVSFDQEDNC(UniMod:4)QVLYSK(UniMod:121)QDANQLPR	PLCH1_HUMAN	127521	138522	157206	169094	138360	125736	147275	125080	120312	115748	127681	118458	69540	81152.3	99990.6	89490.6	61294.9	63989.2	87954.3	70089.5
Q4KWH8	PLCH1	MPIKHGFCK	MPIK(UniMod:121)HGFC(UniMod:4)K	PLCH1_HUMAN	18326.6	36355.4	32431.5	36060.1	5134.63	23501.1	15824.5	18766.1
Q4KWH8	PLCH1	NLLGALSLPVSETAKDIEGK	NLLGALSLPVSETAK(UniMod:121)DIEGK	PLCH1_HUMAN	44214.5	245492	290757	352691	1016760	199422	96752.4	255287		158040	220314	233174	234813	107950	127418	121103		79038.3	80654.6	86377.2											84485.2				54283.1	63428
Q4KWH8	PLCH1	PDDDLSSKAK	PDDDLSSK(UniMod:121)AK	PLCH1_HUMAN		6827.56	6046.95				10335.4				13473.7
Q4KWH8	PLCH1	QHLAPDPVVNPTQDLHGVKIK	QHLAPDPVVNPTQDLHGVK(UniMod:121)IK	PLCH1_HUMAN	67999.1	23276.8	49530	55397.8	79648.5	46852.5	67103.9	53600.9	49804.1	37277.8		47017.5	60281.6	34954.2	35678			31640.6		31489.2
Q4KWH8	PLCH1	QLAHLPLPALKLPSPCK	QLAHLPLPALK(UniMod:121)LPSPC(UniMod:4)K	PLCH1_HUMAN	57486.8	64067.5	43471.8	28120.7	65434	74615.3	89560.7	79271.6	95863.6	92140.7	71705.3	49702.2	26646.3	45194.7
Q4KWH8	PLCH1	SKSLGDLTSEDIACNFESK	SK(UniMod:121)SLGDLTSEDIAC(UniMod:4)NFESK	PLCH1_HUMAN	345002	367527	384982	374562	280412	267957	308161	326747	298238	273658	265199	262683	217302	163022	183534	195926	185572	180040	196064	195333	136440	129961	85161.6	192627
Q4KWH8	PLCH1	SKSSFLCSSPELIALSSSETTK	SK(UniMod:121)SSFLC(UniMod:4)SSPELIALSSSETTK	PLCH1_HUMAN	79798.7	87806	69052.8	95463.6	57321.7	61836.7	43981.5	84449.3	83687.5	61879.8	72558.1	90204.1			37830.6	27429.7
Q4KWH8	PLCH1	SLGDLTSEDIACNFESKYQCISK	SLGDLTSEDIAC(UniMod:4)NFESK(UniMod:121)YQC(UniMod:4)ISK	PLCH1_HUMAN	99787.7	115249	128152	112965	84775.7	80410.5	67263.7	122300	64220.2	103535	59308.8	69339	36879.2	68999.9	34459.4			19577.4
Q4KWH8	PLCH1	SLGDLTSEDIACNFESKYQCISK	SLGDLTSEDIAC(UniMod:4)NFESKYQC(UniMod:4)ISK(UniMod:121)	PLCH1_HUMAN		67544																																									73443
Q4KWH8	PLCH1	SLSPKQHLAPDPVVNPTQDLHGVK	SLSPK(UniMod:121)QHLAPDPVVNPTQDLHGVK	PLCH1_HUMAN	25737.2	26778.9	24755.1	27727.1	11891.7	22271.1			23575	15057	19339.6	16882.5			9689.79
Q4KWH8	PLCH1	SPTKGEDWETLK	SPTK(UniMod:121)GEDWETLK	PLCH1_HUMAN	12400.3	20075.5	12607.6		10351.8	14354.4	9568.46	7274.14
Q4KWH8	PLCH1	THDQWVKQTFEEADK	THDQWVK(UniMod:121)QTFEEADK	PLCH1_HUMAN	26146.1	35415.5	29466.4	39902.4	26124.1	26479.3	21097.9	27986.9	20492.2	19110.9	23067.2	22239.6			16243.3
Q4KWH8	PLCH1	TKPDDDLSSK	TK(UniMod:121)PDDDLSSK	PLCH1_HUMAN	178671	165793	152028	179354	129687	151406	147784	138380	142140	160071	160889	153044	102272	153594
Q4KWH8	PLCH1	TKSLEPIDALTEQLR	TK(UniMod:121)SLEPIDALTEQLR	PLCH1_HUMAN	318912	261008	346130	286247	266010	234193	307661	325625	308439	292227	339037	339054	158035	311505	153960	198326	259594	329608	178154	180994	291419	337186	172118	317357	116808			60835.5		7456.63
Q4KWH8	PLCH1	WSPLILNPSYTILHFLGATK	WSPLILNPSYTILHFLGATK	PLCH1_HUMAN	29902		28200.4	13926		71625		58259		8666.43																			43612						76776.2					61662
Q4KWH8	PLCH1	YLMAGISDEDSLAKR	YLMAGISDEDSLAK(UniMod:121)R	PLCH1_HUMAN						18134.2
Q4L180-6	FILIP1L	MALEKLEDAFNK	M(UniMod:35)ALEKLEDAFNK(UniMod:121)	FIL1L_HUMAN							12821.3		24412	14957.1						9368.3
Q4L180;Q4L180-2	FILIP1L	KLIDQEIK	K(UniMod:121)LIDQEIK	FIL1L_HUMAN	390612	319119	413631	380881		366918	370192	386734	421214	456628	419492			438748	407661	397492		416388		362610		446064	471210	421914	341018			292375	809721	681618	846960	673587	507205	625070	611066	618983					309371	337529		360815	214144		187683		208396	202395	212402	234372				77762.7
Q4L235;Q4L235-2	AASDH	ATGDFVTVKDGEIFFLGR	ATGDFVTVK(UniMod:121)DGEIFFLGR	ACSF4_HUMAN	183476	124939	131374	151831	137971	95789	134424	106456	65504.2	115843	98046.6	132924	13905	36681	34875.2	38804.8		23875.2	30997.3	18713.7
Q4L235;Q4L235-2	AASDH	AVDFYSGKVK	AVDFYSGK(UniMod:121)VK	ACSF4_HUMAN	81328.3	54238.9	85844.1	90877.4	45235.2	44317.3	45017	57324.5	41944.1	39018.3	39511.2	43545.2	47821.8	66188.1	28670.1	39655.6		42062	46816.3										29781.3
Q4L235;Q4L235-2	AASDH	DASVKEYIFK	DASVK(UniMod:121)EYIFK	ACSF4_HUMAN	59076.9	61057.9	55775.4	50204.3	49827.3	50078.4	47880.8			48535.5	38819.2		32768.6	30193.2	19668.8	22636.1																		16854.2
Q4L235;Q4L235-2	AASDH	DNYVYCLDLLGGNQK	DNYVYC(UniMod:4)LDLLGGNQK(UniMod:121)	ACSF4_HUMAN	92657.8	84753.4				45183.9	92056.2			52764.5
Q4L235;Q4L235-2	AASDH	GLNSPVLIGKSK	GLNSPVLIGK(UniMod:121)SK	ACSF4_HUMAN	34706.3	37773.4	45974.4	78118.5	30871	36718	27445	55778		38726.3	28618.9																										52727.5
Q4L235;Q4L235-2	AASDH	IKSISSEHVNEEK	IK(UniMod:121)SISSEHVNEEK	ACSF4_HUMAN	38501	39548.1	36182.2	44974.8	38470.2	41794.6	56430.4	38159.8	21737.5	38291.4	25976.4	31246.8	32819.3	41817.5	32937.3	35562	22337.6	19842.3	24836.8	36881.9
Q4L235;Q4L235-2	AASDH	IPEKTLNSTLK	IPEK(UniMod:121)TLNSTLK	ACSF4_HUMAN	49476.4	50894	46363.7	46362.3	52496.6	59076.9	54311.7	56398.6	47114.2	36795.8	72283.9	62459.8	31954.3	33893.4	53552.9			23401.5	24850.7											34678.1
Q4L235;Q4L235-2	AASDH	IYLNYINLKSENK	IYLNYINLK(UniMod:121)SENK	ACSF4_HUMAN				27106.3
Q4L235;Q4L235-2	AASDH	IYLNYINLKSENK	IYLNYINLKSENK(UniMod:121)	ACSF4_HUMAN							65576.7		97263.7			17411.4
Q4L235;Q4L235-2	AASDH	KLSDINQEEASGTSLHQK	K(UniMod:121)LSDINQEEASGTSLHQK	ACSF4_HUMAN		19739.7	18799.6	6684.72	23307.2	21104.2	17489.6	23452.4		20509.3	26199.4	18064.2	9893.78	17599.6	12536.3	12543.1
Q4L235;Q4L235-2	AASDH	LILFMVSK	LILFMVSK	ACSF4_HUMAN																													39948.4	53879.2	29540.1			33094.2	33663.1
Q4L235;Q4L235-2	AASDH	LSGKEDLWEK	LSGK(UniMod:121)EDLWEK	ACSF4_HUMAN	13987.7	10766.9	12735.2	17212.4	11889.3	12833	10426.9	15181.7
Q4L235;Q4L235-2	AASDH	MKAVDFYSGK	M(UniMod:35)K(UniMod:121)AVDFYSGK	ACSF4_HUMAN	8321.15													36738.4
Q4L235;Q4L235-2	AASDH	MKAVDFYSGK	MK(UniMod:121)AVDFYSGK	ACSF4_HUMAN	41724.2	35442.5	49564.2	49901.9	28840.5	21370.2		24210	26066.4	14492.1	21092.9
Q4L235;Q4L235-2	AASDH	NTEVNLMLNDGKEK	NTEVNLM(UniMod:35)LNDGK(UniMod:121)EK	ACSF4_HUMAN			7832.18	8866.35		16321.6	6123.57	10807				7866.26		8817.1
Q4L235;Q4L235-2	AASDH	NTEVNLMLNDGKEK	NTEVNLMLNDGK(UniMod:121)EK	ACSF4_HUMAN	61924.8	64354.8	69314.2	96836	48437.2	56419.2	62340.1	47680.3	100164	60824.3	51529.7	74413.1		92268.2					75204.7
Q4L235;Q4L235-2	AASDH	SDTGKCVDASPLVVIPTFDK	SDTGK(UniMod:121)C(UniMod:4)VDASPLVVIPTFDK	ACSF4_HUMAN	131094	138432	161771	166280	124264	74894	139276	137704	90592.4	82989.4	113183	150343	43975.6	56482.7	61238.6	64384.3	36644	29259.5	39370.7	49439.6			19035.3												5741.24
Q4L235;Q4L235-2	AASDH	SISSEHVNEEKAEEHMDLR	SISSEHVNEEK(UniMod:121)AEEHMDLR	ACSF4_HUMAN	7667.86	5851.52	8149.15		12783.1			11115	7772.81		12243.7
Q4L235;Q4L235-2	AASDH	VKWEQILGDR	VK(UniMod:121)WEQILGDR	ACSF4_HUMAN	45721.1	32314.9	25626.5							44814.6			19139																41831.6
Q4LDG9;Q4LDG9-2;Q4LDG9-3	DNAL1	LDGTPVIKGDEEEDN	LDGTPVIK(UniMod:121)GDEEEDN	DNAL1_HUMAN		11937.8	7586.65	14372.8		6119.17	8959.13	7679.29
Q4LE39;Q4LE39-3	ARID4B	ALDEPPYLTVGTDVSAKYR	ALDEPPYLTVGTDVSAK(UniMod:121)YR	ARI4B_HUMAN		120775		165744
Q4LE39;Q4LE39-3	ARID4B	DGKFTSVPR	DGK(UniMod:121)FTSVPR	ARI4B_HUMAN																														50617.5			26855
Q4LE39;Q4LE39-3	ARID4B	ECENVKEIK	EC(UniMod:4)ENVK(UniMod:121)EIK	ARI4B_HUMAN																													19058.6	15718.7	25651.8	21934.8	17610.2		14837.8	15782.5				11661.2
Q4LE39;Q4LE39-3	ARID4B	EEKPIEDEIER	EEK(UniMod:121)PIEDEIER	ARI4B_HUMAN																													48472.8		23513	35381.1	40050		35835.9				22441.5
Q4LE39;Q4LE39-3	ARID4B	HDSSTVEVQDDHIKGPLK	HDSSTVEVQDDHIK(UniMod:121)GPLK	ARI4B_HUMAN																														11250.1
Q4LE39;Q4LE39-3	ARID4B	HFAESETLDQLPLTNPEHFGTPVIGKK	HFAESETLDQLPLTNPEHFGTPVIGK(UniMod:121)K	ARI4B_HUMAN				8826.53																									63773.1	45216	65184	61489.1	41036		45473	64962.6
Q4LE39;Q4LE39-3	ARID4B	LDLTDAKNSDTAHIK	LDLTDAK(UniMod:121)NSDTAHIK	ARI4B_HUMAN	9461.99	10583.8	9966.54	8741.6																									35721.8	36315.3	34841.1	35224.8	23350.9	24728.6	29112.8	18853	4271.13	23799.3	14509.1	21771.2			15251.8
Q4LE39;Q4LE39-3	ARID4B	LSKPPFQTNPSPEMVSK	LSK(UniMod:121)PPFQTNPSPEMVSK	ARI4B_HUMAN							14208.7																								27487.1
Q4LE39;Q4LE39-3	ARID4B	NLLESIPTHSDQEK	NLLESIPTHSDQEK	ARI4B_HUMAN				22428.5							35866.3
Q4LE39;Q4LE39-3	ARID4B	NQKMYEASIK	NQK(UniMod:121)MYEASIK	ARI4B_HUMAN																															9388.9	11667.7
Q4LE39;Q4LE39-3	ARID4B	QAFEQALEFHKSR	QAFEQALEFHK(UniMod:121)SR	ARI4B_HUMAN																													86197.1							36522.1		71519.9
Q4LE39;Q4LE39-3	ARID4B	TTGFYSGFSEVAEK	TTGFYSGFSEVAEK	ARI4B_HUMAN	72755.7	62479.3	54701.2	50269.4	67349.2	40121.5	43444.4	39892.6	56266	41006	53140.7	40589.3	24476.8	28742.3	26982.5					29689.2	47295.9								118527	90261.7	82470.1	131440	85784	83345.8	93721.8	75152.8	71041.8		36203.6	76551.6	34360.1	30728.3		28544.9
Q4LE39;Q4LE39-3	ARID4B	TTGFYSGFSEVAEKR	TTGFYSGFSEVAEK(UniMod:121)R	ARI4B_HUMAN											19661.7																		29872.1	34729.8	28132.6	33977.3	49678.1	33625.8	44319.6	34665.2	26379.3	25732.7	29502.7	47726.6	19727.2
Q4LE39;Q4LE39-3	ARID4B	VGAIVEVKNLDGAYQEAVINK	VGAIVEVK(UniMod:121)NLDGAYQEAVINK	ARI4B_HUMAN	23868.4																														69352.3
Q4LE39;Q4LE39-3	ARID4B	VHADLVISKPVSK	VHADLVISK(UniMod:121)PVSK	ARI4B_HUMAN			28081.5			12872.8	15068.3			15649.6																			146184	149501	141083	121000	95480.1	109016	124433	98562.7	69903.6	63466.3	66299.1	85642.6	38559.2	75685.8	72534.3	34129.7				21089.3
Q4LE39;Q4LE39-3	ARID4B	VHADLVISKPVSK	VHADLVISKPVSK	ARI4B_HUMAN					38126.8				50705.9		27157.3		178077	132102	121852	66091.1	117893	71785.6	100292	63237.8										12114.3		12538.7	22526.1	23511.1	17535.8	8422.06	35025	38539.4	65011	27103.8	99015.1	32063.3	88599.8	91351	62466.5	55363	61772.9	49989.2
Q4LE39;Q4LE39-3	ARID4B	VKEENETEIK	VK(UniMod:121)EENETEIK	ARI4B_HUMAN																														13686.5	16786.4	16220.2			10724.3
Q4LE39;Q4LE39-3	ARID4B	YDEWIKADK	YDEWIK(UniMod:121)ADK	ARI4B_HUMAN							11484.4																						15888.4	10769.8	12494.1
Q4LE39;Q4LE39-3	ARID4B	YNGLEEKR	YNGLEEK(UniMod:121)R	ARI4B_HUMAN																																11063.4				8485.43
Q4U2R6	MRPL51	HPKELIR	HPK(UniMod:121)ELIR	RM51_HUMAN									23635.9							11045.3
Q4U2R6	MRPL51	MFADDLHNLNKR	MFADDLHNLNK(UniMod:121)R	RM51_HUMAN	18872.5	19981.5	33065.4	36314.3	13654.1	20910.3		16685.8																					37223.2	30728.8	29989.9	26071.3		23869.1
Q4U2R8;Q4U2R8-2;Q4U2R8-3;Q4U2R8-4	SLC22A6	TSLAVLGK	TSLAVLGK	S22A6_HUMAN																															19992.5
Q4V328;Q4V328-4	GRIPAP1	DCHLKTISSLK	DC(UniMod:4)HLK(UniMod:121)TISSLK	GRAP1_HUMAN	13979.5	14040.6	16240.7	19266	11958.1			12175.5
Q4V328;Q4V328-4	GRIPAP1	DLVKPGDENLR	DLVK(UniMod:121)PGDENLR	GRAP1_HUMAN	72814.7	66069.2	79686.9	85567.3	75965.3	71659.3	68798.9	62305	79156.9	84860	75591.4	80667.6	66199.8	75795.7	59114.5	69513.2
Q4V328;Q4V328-4	GRIPAP1	GSAALKDLK	GSAALK(UniMod:121)DLK	GRAP1_HUMAN																																21280.3
Q4V328;Q4V328-4	GRIPAP1	IDVSVAAGHTDR	IDVSVAAGHTDR	GRAP1_HUMAN																																							23753.6	13087.6	48776.7	16963.5	37149.9	37038.3
Q4V328;Q4V328-4	GRIPAP1	LQDILTNSKSR	LQDILTNSK(UniMod:121)SR	GRAP1_HUMAN	23035.6	5586.44	19731.8	27880.7		30655	24048.8	20613.5	23430.8	18097.5	26758.8	14914.2	16414.6	21171.6	19175.8	32561.6		17525.4											11364.1	17699.7	17113.9	8249.99	24001.8	20891.6	23193	26056.4		13434.1	10938.3			13943.3
Q4V328;Q4V328-4	GRIPAP1	LQTEKETLFNDSR	LQTEK(UniMod:121)ETLFNDSR	GRAP1_HUMAN	8120.03	8249		6426.37		10244.8		13658																					30077.5	28015.5	35350	42111.4	33128.8	23338.8	29665.9	25173		10499.4		25501
Q4V328;Q4V328-4	GRIPAP1	LSKECVGPPDPDLEPGETS	LSK(UniMod:121)EC(UniMod:4)VGPPDPDLEPGETS	GRAP1_HUMAN	77581.8	70193.1	79674.1	89569	53616		67707.7	61541.4			51372.1	58929.1	23754.7	43349.2	43317.4			24301.3
Q4V328;Q4V328-4	GRIPAP1	TNNYQLSDELR	TNNYQLSDELR	GRAP1_HUMAN					11047.5	10043.6																							49671.9	31012.3	46107.9	26333.4	30844.8	33483.3	22538.4	36116.5	15048		20006.6	16297.8
Q4V328;Q4V328-4	GRIPAP1	TQELNMLR	TQELNMLR	GRAP1_HUMAN																													52618.4	61718.1	47225.4		19623.9		22676	12176.4
Q4V328;Q4V328-4	GRIPAP1	WMLEEKVK	WMLEEK(UniMod:121)VK	GRAP1_HUMAN	29438.3	40014.3		48268.1	23497.7	19435.9		26976.8
Q4V339	CBWD6	DKSQQVIVQGVHELCDLEETPVSWK	DK(UniMod:121)SQQVIVQGVHELC(UniMod:4)DLEETPVSWK	CBWD6_HUMAN		136842		117903		117463	127458	116833		76751.2	138488	96130				88524.8																	127443
Q4V339	CBWD6	KLQHVPGTQPHLDQSIVTITFDVPGNAK	K(UniMod:121)LQHVPGTQPHLDQSIVTITFDVPGNAK	CBWD6_HUMAN	68606.4	85256.3	68898		85958.6	63709.5	92582.7	96422.3	92495.9	83057.9	74033.6	84837
Q4V339;Q5JTY5-2	CBWD3;CBWD6	NGCLCCSVKDNGLR	NGC(UniMod:4)LC(UniMod:4)C(UniMod:4)SVK(UniMod:121)DNGLR	CBWD3_HUMAN;CBWD6_HUMAN	7293.56		9146.7	12643.3
Q4V339;Q5JTY5-2;Q8IUF1	CBWD2;CBWD3;CBWD6	QLFIATVTETEKQWTTHFK	QLFIATVTETEK(UniMod:121)QWTTHFK	CBWD2_HUMAN;CBWD3_HUMAN;CBWD6_HUMAN	101638	84994.4	58451.4	43522.8	66166.9	45242.1		47816.6	32413.2	71346.9	51959.1	96948.6
Q4V339;Q5JTY5-2;Q8IUF1	CBWD2;CBWD3;CBWD6	QWTTHFKEDQVCT	QWTTHFK(UniMod:121)EDQVC(UniMod:4)T	CBWD2_HUMAN;CBWD3_HUMAN;CBWD6_HUMAN	11444.1	8324.74	11814.1	49810	9869.29	5025.96	6761.81	9606.44	3920.02	9508.61		32952.1
Q4V339;Q5JTY5-2;Q8IUF1;Q9BRT8	CBWD1;CBWD2;CBWD3;CBWD6	AIENLMQKK	AIENLM(UniMod:35)QK(UniMod:121)K	CBWD1_HUMAN;CBWD2_HUMAN;CBWD3_HUMAN;CBWD6_HUMAN	94507.3	102359	77964	112184	98887.4	89773.2	173957	108511	239358	121162	141973	137540	279486	155990	171781	165152	216463	293039	211942	368736	526684	418227	464394	370181	235421			292301	10299.6		7569.58
Q4V339;Q5JTY5-2;Q8IUF1;Q9BRT8	CBWD1;CBWD2;CBWD3;CBWD6	AIENLMQKK	AIENLMQK(UniMod:121)K	CBWD1_HUMAN;CBWD2_HUMAN;CBWD3_HUMAN;CBWD6_HUMAN	621994	566664	626098	748566	361320	368446	399179	390430	328166	367855	336126	313278	276230	273502	279171	238641	184962	160326	220307	129947	100350								43797.1	39283.2	45890.6	41514.8	38306	25503	46544.7	32754.9	37087.3	18798.8	12483.1	19575.4				11204.6
Q4V339;Q5JTY5-2;Q8IUF1;Q9BRT8	CBWD1;CBWD2;CBWD3;CBWD6	AIENLMQKK	AIENLMQKK	CBWD1_HUMAN;CBWD2_HUMAN;CBWD3_HUMAN;CBWD6_HUMAN	22005.2	16925.3	35401.9	22675.9	14243.7	20557.3	10934.7	16025.8				18505.1
Q4V339;Q5JTY5-2;Q8IUF1;Q9BRT8	CBWD1;CBWD2;CBWD3;CBWD6	DILKQLFIATVTETEK	DILK(UniMod:121)QLFIATVTETEK	CBWD1_HUMAN;CBWD2_HUMAN;CBWD3_HUMAN;CBWD6_HUMAN	509870	1316300	896189	443980	282190	931267	1040800	453529	398916	642008	460436	837696	488355	175779	432103	128501	217153	290416	154822	260752	95770.5	117528	250724			145355	221890	271921	26353.4	35480.9	49901.5				69399.7
Q4V339;Q5JTY5-2;Q8IUF1;Q9BRT8	CBWD1;CBWD2;CBWD3;CBWD6	EEHLNMFIQNLLWEK	EEHLNMFIQNLLWEK	CBWD1_HUMAN;CBWD2_HUMAN;CBWD3_HUMAN;CBWD6_HUMAN																														44492.9																		10172.7
Q4V339;Q5JTY5-2;Q8IUF1;Q9BRT8	CBWD1;CBWD2;CBWD3;CBWD6	EEHLNMFIQNLLWEKNVR	EEHLNM(UniMod:35)FIQNLLWEK(UniMod:121)NVR	CBWD1_HUMAN;CBWD2_HUMAN;CBWD3_HUMAN;CBWD6_HUMAN	150755	132693	83283.8	190425	144356	133712	132339	149205	128431	164170	183032	306616	104214	179841	128664	119756	114668		98034.4	119560									36527.6											174364
Q4V339;Q5JTY5-2;Q8IUF1;Q9BRT8	CBWD1;CBWD2;CBWD3;CBWD6	EEHLNMFIQNLLWEKNVR	EEHLNMFIQNLLWEK(UniMod:121)NVR	CBWD1_HUMAN;CBWD2_HUMAN;CBWD3_HUMAN;CBWD6_HUMAN	866352	923170	998069	1084052	384076	438781	559220	389024	192963	415312	323818	342654	213254	155934	222517	139187	76679.1	106638	114679	57668.2									76113.8	78504	55688.3	77697		46442.3	42432.8	34583.1
Q4V339;Q5JTY5-2;Q8IUF1;Q9BRT8	CBWD1;CBWD2;CBWD3;CBWD6	GLVSIKDK	GLVSIK(UniMod:121)DK	CBWD1_HUMAN;CBWD2_HUMAN;CBWD3_HUMAN;CBWD6_HUMAN	784817	821812	786990	857448	597881	685023	710658	664652	724429	619035	683654	679370	665126	618304	672321	668165	691382	511765	436727	471210	528040	531327	423712	453206					105204	108359	116012	112303	94761.9	106411	115087	93913.1	79564.3	93641.7	74914.8	83086.9	36372.5	40510.7		22547.6
Q4V339;Q5JTY5-2;Q8IUF1;Q9BRT8	CBWD1;CBWD2;CBWD3;CBWD6	IPVTIITGYLGAGK	IPVTIITGYLGAGK	CBWD1_HUMAN;CBWD2_HUMAN;CBWD3_HUMAN;CBWD6_HUMAN	146220	151934	130291	104683	102050	336295	168235	165278	222593	227966	239101	233582	490363	359204	400568	348741	453799	506687	565006	467256	327133	291390	269779	275195	238604	441515	465458	352618	177435	446155	204716	195399	218220	239685	382124	244901	332390	263317	264517	298191	386661	323804	312467	330491	307490	402737	320437	307859	164471	219543	255919	151446	243332	204892	174890	184804
Q4V339;Q5JTY5-2;Q8IUF1;Q9BRT8	CBWD1;CBWD2;CBWD3;CBWD6	IPVTIITGYLGAGKTTLLNYILTEQHSK	IPVTIITGYLGAGK(UniMod:121)TTLLNYILTEQHSK	CBWD1_HUMAN;CBWD2_HUMAN;CBWD3_HUMAN;CBWD6_HUMAN			186647					159440																							26369
Q4V339;Q5JTY5-2;Q8IUF1;Q9BRT8	CBWD1;CBWD2;CBWD3;CBWD6	LKGLVSIK	LK(UniMod:121)GLVSIK	CBWD1_HUMAN;CBWD2_HUMAN;CBWD3_HUMAN;CBWD6_HUMAN		145294		186816	151848		145810	133446		163959	178470		592578		496351		464382		473278	419316	358043	380434	495413	401629																							68984.7
Q4V339;Q5JTY5-2;Q8IUF1;Q9BRT8	CBWD1;CBWD2;CBWD3;CBWD6	NGCLCCSVK	NGC(UniMod:4)LC(UniMod:4)C(UniMod:4)SVK(UniMod:121)	CBWD1_HUMAN;CBWD2_HUMAN;CBWD3_HUMAN;CBWD6_HUMAN	18697.8	18820.4	36993	51295.4	11168.1	14635.2	9192.36	21038.8	9632.15	9714.72	15453.3	10365
Q4V339;Q5JTY5-2;Q8IUF1;Q9BRT8	CBWD1;CBWD2;CBWD3;CBWD6	NKDNHCMEVIR	NK(UniMod:121)DNHC(UniMod:4)M(UniMod:35)EVIR	CBWD1_HUMAN;CBWD2_HUMAN;CBWD3_HUMAN;CBWD6_HUMAN	21266.6	19779.2	19929.7	20867.3	53659.4	46862.5	30773.7	46101.1	43670.7	55395	52292.8	70082.8	40617.5	84667.4	104306	86896.8		91010.3	58327.2	59574.6		111733	47834	49707.5
Q4V339;Q5JTY5-2;Q8IUF1;Q9BRT8	CBWD1;CBWD2;CBWD3;CBWD6	NKDNHCMEVIR	NK(UniMod:121)DNHC(UniMod:4)MEVIR	CBWD1_HUMAN;CBWD2_HUMAN;CBWD3_HUMAN;CBWD6_HUMAN	121184	141952	338199	200468	112407	193770	119477	144034	110545	166166	101862	106950	63964.3	271810	339354	102852	113542	178594		60702.6									30669.6	30033.5	25083.4	24240.4		25251.4		20050.9		26532.3	16716.2	21243
Q4V339;Q5JTY5-2;Q8IUF1;Q9BRT8	CBWD1;CBWD2;CBWD3;CBWD6	NLDKDILK	NLDK(UniMod:121)DILK	CBWD1_HUMAN;CBWD2_HUMAN;CBWD3_HUMAN;CBWD6_HUMAN	378851	340638	441224	524321	637025	568893	597079	565117	821859	747267	669153	742526	794249	938900	761182	865793	699727	766705	758442	691599	807420	903417	789474	830800	468683	400570	620307	532988	42400.9	40936.2	33426.9	40968.4		45090.9	45424.7	45728		32111.7	28882.2			26433.1
Q4V339;Q5JTY5-2;Q8IUF1;Q9BRT8	CBWD1;CBWD2;CBWD3;CBWD6	SGLGAKIPVTIITGYLGAGK	SGLGAK(UniMod:121)IPVTIITGYLGAGK	CBWD1_HUMAN;CBWD2_HUMAN;CBWD3_HUMAN;CBWD6_HUMAN	2001560	4098810	4282810	4255370	840648	2535950	4477550	2987050	1065020	2239610	2500410	2914710	1477360	1309140	1076920	1140700	485599	652170	776421	889500	529201	1267150	1030430	470480		259066		539517	325378	216889	254286	227219		212205	205856	155564	130948
Q4V339;Q5JTY5-2;Q8IUF1;Q9BRT8	CBWD1;CBWD2;CBWD3;CBWD6	TDLVPEEDVK	TDLVPEEDVK	CBWD1_HUMAN;CBWD2_HUMAN;CBWD3_HUMAN;CBWD6_HUMAN																																		73268.6
Q4V339;Q5JTY5-2;Q8IUF1;Q9BRT8	CBWD1;CBWD2;CBWD3;CBWD6	TDLVPEEDVKK	TDLVPEEDVK(UniMod:121)K	CBWD1_HUMAN;CBWD2_HUMAN;CBWD3_HUMAN;CBWD6_HUMAN	1.38819e+06	1.42159e+06	1.55323e+06	1.71501e+06	1.75525e+06	1.05557e+06	1675124	1.1826e+06	1688727	1722444	1740138	1810408	1750090	1689970	1.76101e+06	1952322	1906620	1395187	1736500	1420666	1.97104e+06	1.77852e+06	1621130	1931365	1669850	881502	1539904	1.42003e+06	141893	140283	181129	170234	126876	114988	142737	131234	80563.3	72982.4	88405.6	106193	78752.7	54877.8	63806.8	70433.1	39853.1	29452.7	56506	21026.4		46565.5	59348.9
Q4V339;Q5JTY5-2;Q8IUF1;Q9BRT8	CBWD1;CBWD2;CBWD3;CBWD6	TDLVPEEDVKK	TDLVPEEDVKK	CBWD1_HUMAN;CBWD2_HUMAN;CBWD3_HUMAN;CBWD6_HUMAN																																18346.6
Q4V339;Q5JTY5-2;Q8IUF1;Q9BRT8	CBWD1;CBWD2;CBWD3;CBWD6	TTLLNYILTEQHSK	TTLLNYILTEQHSK	CBWD1_HUMAN;CBWD2_HUMAN;CBWD3_HUMAN;CBWD6_HUMAN	43310.2	40665.1	29368.4	19096.9	48221.1	41633.2	35041.3	38735.6	47639	46051.7	35603.2	53906.4			27156.6	36757		40786.3	69043	33843.2	54186.6		69558.7	43547.3			53557.9	82511.9	126303	68065.4	99600.8	91805.6	67854.4	78264	68939.6	86777	45826.8	33365.3	37702.9	30914.5	25846.8	27739.2	25878.9	38586		16585.3		42019.6
Q4V339;Q5JTY5-2;Q8IUF1;Q9BRT8	CBWD1;CBWD2;CBWD3;CBWD6	VDLSNVLDLHAFDSLSGISLQK	VDLSNVLDLHAFDSLSGISLQK	CBWD1_HUMAN;CBWD2_HUMAN;CBWD3_HUMAN;CBWD6_HUMAN																					177228	431785			724203	546501		635842																						185136			460942			512799
Q4V339;Q5JTY5-2;Q8IUF1;Q9BRT8	CBWD1;CBWD2;CBWD3;CBWD6	VDLSNVLDLHAFDSLSGISLQKK	VDLSNVLDLHAFDSLSGISLQK(UniMod:121)K	CBWD1_HUMAN;CBWD2_HUMAN;CBWD3_HUMAN;CBWD6_HUMAN	879690	3607985	5204144	1667935	886823	1.14996e+06	2.49069e+06	3097610	1.83538e+06	4559000	1866905	10201400	622235	1207994	3523190	4297610	1290520	762472	1580030	240595	1461560	2236300	411003	310852		562719		862860	363654		315826	327476	295188	115464	329336	200641	110602	356207	153326	53328.3		106700	58925.5	73325.4						69332.6				313814	237083
Q4V339;Q5JTY5-2;Q9BRT8	CBWD1;CBWD3;CBWD6	GLVSIKDK	GLVSIK(UniMod:121)DK	CBWD1_HUMAN;CBWD3_HUMAN;CBWD6_HUMAN	5714.99	12377.9		19160			17660.9
Q4V339;Q5JTY5-2;Q9BRT8	CBWD1;CBWD3;CBWD6	HLTEEKPDGLINEATR	HLTEEK(UniMod:121)PDGLINEATR	CBWD1_HUMAN;CBWD3_HUMAN;CBWD6_HUMAN	621429	596237	617918	803191	847937	895072	801412	755416	1076350	1080690	1068590	1134320	990657	1019260	960161	1114200	819713	926276	841503	815919	850400	1043120	865215	896054	644078	320875	620733	706715	35259.3	28050.7	35547.5	46690.8	32145.7	28192.5	41150.6	39307.1	31605.6	16653.3	34688.3	23592.1			21421.9	11980.7
Q4V339;Q9BRT8	CBWD1;CBWD6	AIENLMQK	AIENLMQK	CBWD1_HUMAN;CBWD6_HUMAN			53658.5
Q4V339;Q9BRT8	CBWD1;CBWD6	DNHCMEVIR	DNHC(UniMod:4)MEVIR	CBWD1_HUMAN;CBWD6_HUMAN					11935.3
Q4V339;Q9BRT8	CBWD1;CBWD6	GLVSIKDK	GLVSIK(UniMod:121)DK	CBWD1_HUMAN;CBWD6_HUMAN			44314.6
Q4VC05;Q4VC05-2	BCL7A	IYKWVPVTEPK	IYK(UniMod:121)WVPVTEPK	BCL7A_HUMAN																													59558.2	47315.6			33004.3	33010.8	41148.7	31008.7
Q4VC05;Q4VC05-2;Q9BQE9;Q9BQE9-4	BCL7A;BCL7B	VMAAIEKVR	VMAAIEK(UniMod:121)VR	BCL7A_HUMAN;BCL7B_HUMAN			32313.3	49727.2																									24737.3	64803.2	59686.2	60827.8	16857.9	59984.3	80979.6	46281.2
Q4VC31	CCDC58	EKNLDDLTLLK	EK(UniMod:121)NLDDLTLLK	CCD58_HUMAN	48027.2	66569.6	98716	102629	99799.4	74945.8	51948.7	99826.7	110953	109872	100465	84430.6	74376.3	69612.2	66455.4	71044.4		52742.8	31900.3	52962.7									31690.5	42407.9		45565.5
Q4VC31	CCDC58	IDASQTCKQLYESLMAAHASR	IDASQTC(UniMod:4)K(UniMod:121)QLYESLMAAHASR	CCD58_HUMAN	92654.8				38210.1				18677.1
Q4VC31	CCDC58	IHFKPPK	IHFK(UniMod:121)PPK	CCD58_HUMAN	156754	154732	163025			132543	125913	57735.7	125959	129076		100527				93335.3													137966	136931	135954	146072	130107	110647	154128	111429	116177	102016	78048.2			49180.9		89971.9
Q4VC31	CCDC58	IHFKPPK	IHFKPPK	CCD58_HUMAN	152478	179572	122727	164548	122378	144013	221705	194556	155932	238191	103911	189833	543685	1245830	1453890	2024580	722833	2646670	588506	845729	1092140	552271	1388370	1372050	1167730	2021140	615020	1650810	267854	268933	179897	216956	392433	494770	263450	272563	679332	744652	599751	709395	896004	375625	2109500	4868390	641474	1599220	539433	338566	363270	1550870	638194	1655450	1314470	1631450	896159	1431510
Q4VC31	CCDC58	IVHELNTTVPTASFAGK	IVHELNTTVPTASFAGK	CCD58_HUMAN					38584.3					12494.7	28647.3		60448	54834.9	50649.3		35425.8	110870		66253.6	357582		131812		229975	404947	203854	160711	43272.7	36782.1	23015.9	34084.5	31169.9	29219.1	30207	20334.9	33674.8	22537.9	26619.2		44543.5	37671.8	41574.6	33869	65620.1	140662	49511.3	142610	63130.8				135644	157032		149694
Q4VC31	CCDC58	IVHELNTTVPTASFAGKIDASQTCK	IVHELNTTVPTASFAGK(UniMod:121)IDASQTC(UniMod:4)K	CCD58_HUMAN	81040.1	75253.4	85057.1	102810	76506.8	54988.4	69330.4	69131.1	88174.6	93359.1	94456.2	62264.8	49194.3	66550	75060.6	42860.8	13703.6	42476.1	74178	49638.6				27658.1					101929	69142.5	65569.8			55413.1	64264.8	53331.9	25415.9
Q4VC31	CCDC58	LKWMQSELNVEEVVNDR	LK(UniMod:121)WM(UniMod:35)QSELNVEEVVNDR	CCD58_HUMAN																																	59622.8
Q4VC31	CCDC58	LKWMQSELNVEEVVNDR	LK(UniMod:121)WMQSELNVEEVVNDR	CCD58_HUMAN		27287.2			29743.6	17066.5	31931.7																						83081	170784	163411		124925	141416	135414		86804.8	62287.9				31196.6
Q4VC31	CCDC58	NCIAQTSAVVK	NC(UniMod:4)IAQTSAVVK	CCD58_HUMAN					37961.7								58724.8	57916.6		27082.8	47783.3												28492.9	38795.8	34278	37718.3	32861.5	37452.7	37619	26990.8	55300.2	47053.1	44008.4	33816.9	45044	52528.6	81615.8	55225.4	38390.9		26113.2	45496.1
Q4VC31	CCDC58	NLDDLTLLK	NLDDLTLLK	CCD58_HUMAN	21357.6	32114.5			70536.7	38526.5				89522.6	83990.5	59726.3			64452.1					105026	167141		196884	89288.7					160943	76682.5	179633	157710		105482	101033			144767				118454				119419	148308				108501
Q4VC31	CCDC58	NLDDLTLLKQLR	NLDDLTLLK(UniMod:121)QLR	CCD58_HUMAN	642008	548976	547072	498338	515158	433405	642288	533875	521420	499558	536314	642226	330158	296718	304536	360288	291160	255039	261379	274096	257230	309674	350446	288934	116110		117764	177470	3122500	1958480	2598175	2502190	1650180	1501310	1970795	1726230	1.03792e+06	948440	1145924	1043253	487352	577566	535661	473001	251120	204966	295076	167549	423542	429687	588872	513347	155364	59541.7	196863	89027.6
Q4VC31	CCDC58	QLYESLMAAHASR	QLYESLMAAHASR	CCD58_HUMAN																																																102241
Q4VC31	CCDC58	VIKNCIAQTSAVVK	VIK(UniMod:121)NC(UniMod:4)IAQTSAVVK	CCD58_HUMAN		12060.3			22462.1
Q4VC44;Q4VC44-2;Q4VC44-3	FLYWCH1	EKLPSLALPEGLGEPQGPEGPGGR	EK(UniMod:121)LPSLALPEGLGEPQGPEGPGGR	FWCH1_HUMAN	54710.4		56333.8	78444.2	109583	84409	90211.1	115915	102639	93943.6	112729	92526.3	90642.5	45777	57191.9								48997.4
Q4VC44;Q4VC44-2;Q4VC44-3	FLYWCH1	IQVQLCFK	IQVQLC(UniMod:4)FK	FWCH1_HUMAN			19284.1	33020.5	82886.6	84065	81523.3	67641.8	178151	208005	234000	185333	872069	675227	607731	479685	824168	738114	991133	945100	383095	330714	289434	395979					28674.9		51616.5	70881.4	99439	133353	52893.8	104546	146623	361829	226012	231342	282800	235002	287229	260721	322683	315664	360714	167493	57034.5
Q4VC44;Q4VC44-2;Q4VC44-3	FLYWCH1	QQEKAVETLQAGQDGPGSQVDTLLR	QQEK(UniMod:121)AVETLQAGQDGPGSQVDTLLR	FWCH1_HUMAN		14266.5			25729.2		21978.7		18940.9			31229.6
Q4VC44;Q4VC44-2;Q4VC44-3	FLYWCH1	TCSPESQQIYGDIK	TC(UniMod:4)SPESQQIYGDIK	FWCH1_HUMAN	4846.2	3414.34			3417.74		5077.33
Q4VC44;Q4VC44-2;Q4VC44-3	FLYWCH1	TCSPESQQIYGDIKDVR	TC(UniMod:4)SPESQQIYGDIK(UniMod:121)DVR	FWCH1_HUMAN	60789.9	80189.3	50313	49056.1	31671.3	32731.7	19369.5	23196.9	48275.5	35922.8	38987.4	32602.7	31595.8	40731.2				26286.8	19856.8	18122.1																	11426.9
Q4VC44;Q4VC44-2;Q4VC44-3;Q96CP2	FLYWCH1;FLYWCH2	PLPEPSEQEGESVK	PLPEPSEQEGESVK	FWCH1_HUMAN;FWCH2_HUMAN					9204.33
Q4VCS5	AMOT	AHPPVTSAPLSPPQPNDLYKNPTSSSEFYK	AHPPVTSAPLSPPQPNDLYK(UniMod:121)NPTSSSEFYK	AMOT_HUMAN	26405.9
Q4VCS5	AMOT	GSLGILLGGDYR	GSLGILLGGDYR	AMOT_HUMAN										32362.7			36348.1	30056					39639.7
Q4VCS5	AMOT	LEAELATAR	LEAELATAR	AMOT_HUMAN																																			50573.9			35240.8
Q4VCS5	AMOT	LNPGKMHQDEGLR	LNPGK(UniMod:121)MHQDEGLR	AMOT_HUMAN	33190.2	38896.5	138139	155588	39673.5	48324.6	41026.9	102776	75586.8	92373.3	89821.5	62443	38807.7	55971.6	18839.8	69267.6		47552.1														48222.9				42900.9
Q4VCS5	AMOT	MQNNEELPTYEEAK	MQNNEELPTYEEAK	AMOT_HUMAN	126515	128233	152743	199731	78860.9	121525	129721	119031	120716	104268	107947	104204	99382.1	88377.5		113758			85854.2
Q4VCS5	AMOT	MQNNEELPTYEEAKVQSQYFR	M(UniMod:35)QNNEELPTYEEAK(UniMod:121)VQSQYFR	AMOT_HUMAN					199749	153238	144774		146116	133865			158524		129880		153185
Q4VCS5	AMOT	MQNNEELPTYEEAKVQSQYFR	MQNNEELPTYEEAK(UniMod:121)VQSQYFR	AMOT_HUMAN	37233.9	32708.6	50864.9	71120.7	48469.8	54794.9	62720.5	52930.7		48465.9	49462.3					43642.8
Q4VCS5	AMOT	NPTSSSEFYKAQGPLPNQHSLK	NPTSSSEFYK(UniMod:121)AQGPLPNQHSLK	AMOT_HUMAN					4640.17	2485.37
Q4VCS5;Q8IY63	AMOT;AMOTL1	DAMIKVLQQR	DAM(UniMod:35)IK(UniMod:121)VLQQR	AMOL1_HUMAN;AMOT_HUMAN							9457.07
Q4VCS5;Q8IY63	AMOT;AMOTL1	DAMIKVLQQR	DAMIK(UniMod:121)VLQQR	AMOL1_HUMAN;AMOT_HUMAN											20674.4
Q4VCS5;Q8IY63	AMOT;AMOTL1	ILALEADMTKWEQK	ILALEADMTK(UniMod:121)WEQK	AMOL1_HUMAN;AMOT_HUMAN	17707.7	17136.1	11703.7		16904.4	12630	7270.06
Q4VCS5;Q8IY63	AMOT;AMOTL1	NKLEGEIR	NK(UniMod:121)LEGEIR	AMOL1_HUMAN;AMOT_HUMAN	488606	492498	575387	469896	440443	414857	422119	419109	447868	405131	406030	391990	382664	388377	430629	411758	448256	380952	241666	384543	334255	359837	258322	338335		180718		161024	513761	540328	550210	434855	423364	387122	411059	382760	285189	364660	410750	391217	167316	302198	165801	310293	131330	201060	115995	122982	171519	181660	94780.6	209165	165308	137902
Q4VX76	SYTL3	ACKNLAYGEEK	AC(UniMod:4)K(UniMod:121)NLAYGEEK	SYTL3_HUMAN	4736.43	4124.38	6395.24	12431.2	3368.22	5714.07		6124.6			8933.19
Q4VX76	SYTL3	AEKYEDSVPQSNGELTVR	AEK(UniMod:121)YEDSVPQSNGELTVR	SYTL3_HUMAN	119728	120735	133114	128614	178985	173840	160325	178277	219888	197402	199222	162729	201951	185672	203386	171978	171285	198478	192176	172169	191262		98192.7	158489					125095	120414	121409	110453	151944	130747	157909	85657.1	138327	119499	122559	139603	93701.8	93631	133999	84279.9	38786.3	58949.1	49373.5	49770.8				50655.6
Q4VX76	SYTL3	CNPYVKTYLLPDR	C(UniMod:4)NPYVK(UniMod:121)TYLLPDR	SYTL3_HUMAN	8472.5	16000.6	12675.9	11836.6	18152.3	15508	24647.4	11789.4		4931.54
Q4VX76	SYTL3	GCLTLPDQQKLR	GC(UniMod:4)LTLPDQQK(UniMod:121)LR	SYTL3_HUMAN	37180.2	59725.3	51109.9	56802.2	108329	113544	101512	115487	133147	136479	131989	92375.6	141219	176976	171147	220626	85698.1	146020	142916	96511.7	100898		59071.7	60298										13625.4	20868.6			13013.7
Q4VX76	SYTL3	GDTAVGGDACSLSKLQWQK	GDTAVGGDAC(UniMod:4)SLSK(UniMod:121)LQWQK	SYTL3_HUMAN	132746	126074	128155	153225	111668	98836.9	126713	114040	261521	200883	115015	204390	180550	162878	171352	82396.5	162087	128421	176562	143531	123893	132845	94614.8	99380.5					91172.4	81686.4	71037.8	88128.2	66217	64243.5	67584	61108.5	59602.3	34789.1	28541.8	42109.3		16968		44622.4
Q4VX76	SYTL3	GFNKSVENLFLSLATHVK	GFNK(UniMod:121)SVENLFLSLATHVK	SYTL3_HUMAN		17255	20499.4			44875.3	49884.3				36983.9	53177.8
Q4VX76	SYTL3	HETVGGQLLQSYQKLSK	HETVGGQLLQSYQK(UniMod:121)LSK	SYTL3_HUMAN		63155.6	48980.4								53597.6
Q4VX76	SYTL3	HETVGGQLLQSYQKLSK	HETVGGQLLQSYQKLSK(UniMod:121)	SYTL3_HUMAN	49922.8			66170.4	58346.4	54897.4	63494.1	75775.9	61537.8	39841.9		55289.8	41536.4	56947.5	36653.1	34445.2				31487.1
Q4VX76	SYTL3	KLQEAQEGTDQPSLHGQLCLVVLGAK	K(UniMod:121)LQEAQEGTDQPSLHGQLC(UniMod:4)LVVLGAK	SYTL3_HUMAN	96013.1	290800	179245	208911	151934	149418	118800	186475	165218	151008	123451		62748.8	73460.2		79390		33187.7	38164	50166.1									222757	149086	158892	193897	147008	129704	137022	123705	97523.3	73895.5	85655.6	62903.7	49662.4	45653.6	32721.4
Q4VX76	SYTL3	KQACPQWK	K(UniMod:121)QAC(UniMod:4)PQWK	SYTL3_HUMAN	30916.1	26760.5	24877.5	38028.2	78462.3	87234.7	59640.7	72884.8	31542	52078.5	37278	37156.9	19064.9	62544.3	48038.2	95497		38519.6											93629.1	86072.1	63478.4	82488.3	392318	287869	295370	294936	215162	295167	183514	211073	165645	121812	235485	325476	66922.4	49946.7	46994.1	58973.3
Q4VX76	SYTL3	KVSAPDILK	KVSAPDILK(UniMod:121)	SYTL3_HUMAN																													72212.1	91625.4	93291.3	71615.3	55118.5	58896.3	75768.3	79860.5	38941	31684.4	44924.1				34432.2
Q4VX76	SYTL3	LGSKGDTAVGGDACSLSK	LGSK(UniMod:121)GDTAVGGDAC(UniMod:4)SLSK	SYTL3_HUMAN	286642	241927	304593	232546	216457	205325	257895	261361	223187	189569	257995	258030	218430	166205	198977	404664	286749	305039	106111	368888	202543	171298	163335	338825					97159.7	111270	125862	120644	141018	155725	167167	165164	139979	109850	170041	133189	77134.4	81091.5		83990.8	22781.4	57494.1				50919.4
Q4VX76	SYTL3	LQEAQEGTDQPSLHGQLCLVVLGAK	LQEAQEGTDQPSLHGQLC(UniMod:4)LVVLGAK	SYTL3_HUMAN														51882.8	44935.4			71376.7	36956.7	30654.9																				17743			30439.8
Q4VX76	SYTL3	LQWQKVLSSPNLWTDMTLVLH	LQWQK(UniMod:121)VLSSPNLWTDM(UniMod:35)TLVLH	SYTL3_HUMAN																		153965																			96898.5							148332						174400		182020
Q4VX76	SYTL3	LQWQKVLSSPNLWTDMTLVLH	LQWQK(UniMod:121)VLSSPNLWTDMTLVLH	SYTL3_HUMAN		136036	118482			150274	141493		139804																													118133
Q4VX76	SYTL3	LSKSQNDMTSEK	LSK(UniMod:121)SQNDMTSEK	SYTL3_HUMAN	7757.18	6655.97	16879.7				5276.98
Q4VX76	SYTL3	NLAYGEEKK	NLAYGEEK(UniMod:121)K	SYTL3_HUMAN	182996	176331	166291	231945	134556	132792	123729	119943	140563	136223	132004	135576	86333.9	118622	102918	114833	131752	80920.4	100056	78663		94294.4	69768.8	19280.4					222600	272158	226232	231092	127953	190427	169457	176574	147479	142797	140977	137661	108681	134052	102003	150198	52005.2	80563.4		39693.7	57181.3	57775.7	28639.8
Q4VX76	SYTL3	NTDWEHKEK	NTDWEHK(UniMod:121)EK	SYTL3_HUMAN				5590.85
Q4VX76	SYTL3	NTVDPTFQETLKYQVAPAQLVTR	NTVDPTFQETLK(UniMod:121)YQVAPAQLVTR	SYTL3_HUMAN	791214	422929	788525	1047880	627233	337998	448435	870081	750845	353131	616343	762071	355095	292211	367149	398227	318636	288606	268485	248920	248946	269660	264495	228165		78454.1		79266.1	865485	622068	861103	853801	516820	468457	540583	687012	353833	297908	314336	323525	155581	206911	184290	184688	68158	79892.3	91842.2	42158.6	66767.7	127467	144501	140644
Q4VX76	SYTL3	SQNDMTSEKHLLATGPR	SQNDMTSEK(UniMod:121)HLLATGPR	SYTL3_HUMAN	4974.9	21039.2	21404.2	22302.2	22344.3	23092.3	25498.5	28132.8		11561.9
Q4VX76	SYTL3	SVENLFLSLATHVKK	SVENLFLSLATHVK(UniMod:121)K	SYTL3_HUMAN	20831.4	20427.4	15198.7	6407.39		13457.7	9584.16	6474.69
Q4VX76	SYTL3	THSLEICIK	THSLEIC(UniMod:4)IK	SYTL3_HUMAN	10481.1								12990.2		15571.8		50348.4	57729.5	57094.6	47317.2		68772.1	65740.7																						26349							40894.9
Q4VX76	SYTL3	THSLEICIKACK	THSLEIC(UniMod:4)IK(UniMod:121)AC(UniMod:4)K	SYTL3_HUMAN			26950.4	33874.9	14630.8	23350.3		13937.4	23363.6	11577.9																			25075.4	17675.3	21700.4	23946.9	15598.2		12636.6	20965.7	13635
Q4VX76	SYTL3	TYLLPDR	TYLLPDR	SYTL3_HUMAN																																	35176.7	52255.4
Q4VX76	SYTL3	VLSSPNLWTDMTLVLH	VLSSPNLWTDM(UniMod:35)TLVLH	SYTL3_HUMAN																																																						502026
Q4VX76	SYTL3	VLSSPNLWTDMTLVLH	VLSSPNLWTDMTLVLH	SYTL3_HUMAN														229567						405727
Q4VX76	SYTL3	VSAPDILKPLNQEDPK	VSAPDILK(UniMod:121)PLNQEDPK	SYTL3_HUMAN	244275	204693		284726	186509	184216	236087	221224		211139	222091	230480		188787	203599							182938
Q4VXU2	PABPC1L	ALDTMNFEMLKGQPIR	ALDTMNFEMLK(UniMod:121)GQPIR	PAP1L_HUMAN	31302.4	40315.5	36028.1	31969.1	29722.9	24091.7		21923.7						5996.87
Q4VXU2	PABPC1L	SGVGNIFIKNLEDSIDNK	SGVGNIFIK(UniMod:121)NLEDSIDNK	PAP1L_HUMAN		17988.8	14679.1	11735.5	8167.81	14487.6	15475.7
Q4VXU2	PABPC1L	VMTEGGHSKGFGFVCFSSPEEATK	VMTEGGHSK(UniMod:121)GFGFVC(UniMod:4)FSSPEEATK	PAP1L_HUMAN																														149862
Q4W5G0	TIGD2	TDGIPVSGTICAKQAK	TDGIPVSGTIC(UniMod:4)AK(UniMod:121)QAK	TIGD2_HUMAN	18406.7	8542.58	17717.3		12415.8	17714.8		20939.9																					43977.1			27681.4	8473.31	27655	31032.9
Q4W5G0	TIGD2	TDGIPVSGTICAKQAK	TDGIPVSGTIC(UniMod:4)AKQAK(UniMod:121)	TIGD2_HUMAN							32922.7																							45717.5	43260.9									20870.6
Q4W5G0	TIGD2	YFVPQVQKHLK	YFVPQVQK(UniMod:121)HLK	TIGD2_HUMAN																															47853.7		20769		30961	18136.7	15267.3		17721.2
Q4W5G0	TIGD2	YFVPQVQKHLK	YFVPQVQKHLK(UniMod:121)	TIGD2_HUMAN								6260.41																					46902.1	43050.6		26526.1		24976.9
Q4W5G0;Q9Y4A0	JRKL;TIGD2	VVLTIKDK	VVLTIK(UniMod:121)DK	JERKL_HUMAN;TIGD2_HUMAN				29227						12169
Q4ZG55	GREB1	AKPVIFK	AK(UniMod:121)PVIFK	GREB1_HUMAN	33224.3	30983.1	35608	47079.7		25955.1	31120.5	34889.9	30577.5		31239.1	28673.3
Q4ZG55	GREB1	DSPKCQQLAK	DSPK(UniMod:121)C(UniMod:4)QQLAK	GREB1_HUMAN	29712	32218	27327.8	29348.2	21696.3					14051.2
Q4ZG55	GREB1	ILSESLLTPAEYQKEVNYELVTGK	ILSESLLTPAEYQK(UniMod:121)EVNYELVTGK	GREB1_HUMAN	219278	155451	154050	224435	157261	111199	152059	205689	127261	126767	138891	152263	99074.7	70164		70594.2			99645.6
Q4ZG55	GREB1	KLPFDYIIHDPK	K(UniMod:121)LPFDYIIHDPK	GREB1_HUMAN									26415.1
Q4ZG55	GREB1	KPEDLYVR	K(UniMod:121)PEDLYVR	GREB1_HUMAN	39897.6	35137.2	37922.7	37343.3	31894.1	31785.4	37071.2	34017.7			31541.9			30848.8		35004.7
Q4ZG55	GREB1	LDTEAQTKFK	LDTEAQTK(UniMod:121)FK	GREB1_HUMAN	33013.8	43486.6	28845.4	33556.6	15666.9	21409.3	44444.7	15931.8	17891.1	13737.1	21361.8	12878.4		18435.6
Q4ZG55	GREB1	LLVEGKLAK	LLVEGK(UniMod:121)LAK	GREB1_HUMAN	41544.7
Q4ZG55	GREB1	LLVEGKLAK	LLVEGKLAK(UniMod:121)	GREB1_HUMAN				29465.3
Q4ZG55	GREB1	LPLVTDKSHEYIK	LPLVTDK(UniMod:121)SHEYIK	GREB1_HUMAN	67278.4	70010.5	68940.5	36950	70144.5	55958.4	47752.9	47557.2	59968	63323.2	51557.4	62982	55120.8	54360.8	23687.4	50573.1		8830.93
Q4ZG55	GREB1	VEQYVLKLDTEAQTK	VEQYVLK(UniMod:121)LDTEAQTK	GREB1_HUMAN		20301.7	37900.7	27063.9		15598
Q4ZG55	GREB1	YDSSFEAMVTALGKR	YDSSFEAMVTALGK(UniMod:121)R	GREB1_HUMAN	57175.6	36784.9	45729.3	24625.1	41973.1	43429.2	30164.5	30720.6	41306	49209.3	25277.6	30849.4
Q4ZG55	GREB1	YEDASLICSHYQGIKSEDR	YEDASLIC(UniMod:4)SHYQGIK(UniMod:121)SEDR	GREB1_HUMAN	25730.2	26658.1	22612.8	28403.1	18075.3	26262.2	22528.7	26012.7	6349.51	13755.9	21669.3	27234.3
Q4ZIN3;Q4ZIN3-2	TMEM259	APVFLQFCDSGGR	APVFLQFC(UniMod:4)DSGGR	MBRL_HUMAN																																																52362
Q4ZIN3;Q4ZIN3-2	TMEM259	GLAENEENK	GLAENEENK	MBRL_HUMAN	265158																									1293110									29355.6								747916								466769	535656			553834
Q4ZIN3;Q4ZIN3-2	TMEM259	GLAENEENKGFLR	GLAENEENK(UniMod:121)GFLR	MBRL_HUMAN	267368	216356	279935	318486	294651	320049	297530	335768	278938	280464	304204	325629	238175	268771	293155	328196	230270	246141	232189	184495	334072	196950	352765	353109			213731	232519	58030.4	44766.7	46042.1	62940.5	65612.9	58927	69282.1	57934.4	42468	45960.9	50259.1	54253.2	34222.4	45402	46531.5	46172.1
Q4ZIN3;Q4ZIN3-2	TMEM259	LFHALFFK	LFHALFFK	MBRL_HUMAN					12131.7	49296.7		22499		28227	24757.2	20400.1	39526.4	91724.3	43679.8	64344.4	40345.4												58316.9	40345.1	45675.3	23598.1	38301.8	60372.1	40038.5	48589	63851.4	63114.1	77183.2	35905.8	59178.4		97091.1		39041.7
Q4ZIN3;Q4ZIN3-2	TMEM259	LLLDEFLGYDDILMSSVKGLAENEENK	LLLDEFLGYDDILM(UniMod:35)SSVK(UniMod:121)GLAENEENK	MBRL_HUMAN		421994		366438	313688	214734		308752	407036	582930	680369		141850
Q4ZIN3;Q4ZIN3-2	TMEM259	LLLDEFLGYDDILMSSVKGLAENEENK	LLLDEFLGYDDILMSSVK(UniMod:121)GLAENEENK	MBRL_HUMAN	323854	169036	800743	223362	983447	742398	842710	537792		280079		693447																								99067.8
Q4ZIN3;Q4ZIN3-2	TMEM259	LSIPVMVVTLDPTR	LSIPVM(UniMod:35)VVTLDPTR	MBRL_HUMAN														77741.1	36972.2	44655.6	123261	76919.6	158971	93173			103910															49264.9		46512.7	120843	48352.2	32641.2	46370.9	120690	66471.6	45891.4	59583.2						119403
Q4ZIN3;Q4ZIN3-2	TMEM259	LSIPVMVVTLDPTR	LSIPVMVVTLDPTR	MBRL_HUMAN						173330		67709.3		57764.5			546246			135634	70679.4		180009	233074				76836.1						130682		45795.3	46118.6			104928	174442	258181	189495		107725		196405	130430		139586	176303	63000.1
Q4ZIN3;Q4ZIN3-2	TMEM259	VFKPPSSTEALNDSQEFPFPETPTK	VFK(UniMod:121)PPSSTEALNDSQEFPFPETPTK	MBRL_HUMAN	135625	204494	173138	242837	252096	189609	230150	251041	233985	210789	263208	255719	127924	129135	127390	171301	123421	148592	130575	135932			124316	136039					68499.9	57237.2	53778.1	79075.4	53867.1	53611.9	61506.9	72469.6	29025.3	35072.6				22117.5
Q502W6;Q502W6-2;Q502W6-6;Q502W6-8	VWA3B	IIQFIQEQLK	IIQFIQEQLK	VWA3B_HUMAN				26707.1	42930.4		25214.2	56693.7	48080.2	38940.3	86344.5	58580	100366	103803	112873	127710	158177	148141	158800	162685	375650		379847	275138	133909	163811		181323	99829.8	155127	145441	139779	94787.8	122348	112649	90949.9	119157	113573	143707	153050	86816.8	159843	133210	116121	151733	278187	183323	444671	161538	166931	204978	162175		211552		53655.6
Q504Q3-2	PAN2	AITPLQVHVDPAFLR	AITPLQVHVDPAFLR	PAN2_HUMAN														11274.1																											13745.5							19296.2
Q504Q3-2	PAN2	ASSTLLFTLSYPDDK	ASSTLLFTLSYPDDK	PAN2_HUMAN																			49457.1											26996.8								18941.8				11128.8				38550.9	28145.8
Q504Q3-2	PAN2	ASSTLLFTLSYPDDKTGK	ASSTLLFTLSYPDDK(UniMod:121)TGK	PAN2_HUMAN	52123.5	42062.3	43819.1	74981.4	44336.8		46230.4	38288.7		35006		24578.9	13951
Q504Q3-2	PAN2	FFFCGHTSGK	FFFC(UniMod:4)GHTSGK	PAN2_HUMAN																															256266					217627		133669			71550.5
Q504Q3-2	PAN2	FLAWYFLDLK	FLAWYFLDLK	PAN2_HUMAN		32247.8				42012.6	36974.2												31261.6	20993.7														76318.3	68546.4							38839.7
Q504Q3-2	PAN2	FLIDIGVK	FLIDIGVK	PAN2_HUMAN													24728.6	22306.4																											34438.2		36592.4	27071.4		26610.5
Q504Q3-2	PAN2	FLKVYDLR	FLK(UniMod:121)VYDLR	PAN2_HUMAN										5103.52
Q504Q3-2	PAN2	FVGHGLQKDFR	FVGHGLQK(UniMod:121)DFR	PAN2_HUMAN		8986.29	6278.28
Q504Q3-2	PAN2	ISSKHLTTLK	ISSK(UniMod:121)HLTTLK	PAN2_HUMAN	18668.9	19342.3	23641		10780.8	14765.7			12053.4
Q504Q3-2	PAN2	LGLEDFDFKHYNK	LGLEDFDFK(UniMod:121)HYNK	PAN2_HUMAN	11673	15478.5	15395.5	30364.1		15304.4	7208.09	9802.44
Q504Q3-2	PAN2	LKESDSEFDSFSQVTESPVGR	LK(UniMod:121)ESDSEFDSFSQVTESPVGR	PAN2_HUMAN	94627.7	104917	97512.8	132314	141599	114989	119675	123529	127485	95790.9	118954	105635	106170	83024.4	91555	94090.1	81536.3	79476.6	59528	47273.8	50460.7			25467.4						9892.8
Q504Q3-2	PAN2	NKEFALADWK	NK(UniMod:121)EFALADWK	PAN2_HUMAN															13538.7
Q504Q3-2	PAN2	NYDFAQVLKR	NYDFAQVLK(UniMod:121)R	PAN2_HUMAN	27618.1	28217.1	30918.6	36394.5	40840.6		21297.1	40734.2	22118.3	26435.2	33491.3	30738.6		16880.4
Q504Q3-2	PAN2	TGKNYDFAQVLK	TGK(UniMod:121)NYDFAQVLK	PAN2_HUMAN	13185.4		11694	7156.64	10586.1	14310.9	11165.8	13167.3	6957.7	7094.44	10537.6	10404.1
Q504Q3-2	PAN2	TIPEASALGLILADSDEASGKGNLAR	TIPEASALGLILADSDEASGK(UniMod:121)GNLAR	PAN2_HUMAN	145815	145258	205339	183885		110909	160186	143893	106388	98392	75496.9	79772.2		31290.3	47268.5	48376.1
Q504Q3-2	PAN2	VLKGLYEK	VLK(UniMod:121)GLYEK	PAN2_HUMAN		20828.9		27330.2		11596.6				12766.3	11931.6
Q504Q3-2	PAN2	YNLNIKNPIEASVLLAEASLAR	YNLNIK(UniMod:121)NPIEASVLLAEASLAR	PAN2_HUMAN	117938	93048.8		97620.8	113024	76010.7					106590
Q504Q3-2	PAN2	YSKLGLEDFDFK	YSK(UniMod:121)LGLEDFDFK	PAN2_HUMAN					6308.37		9516.86			20379.8	8258.22	18357.3				8462.5
Q504T8	MIDN	LALLHKDTR	LALLHK(UniMod:121)DTR	MIDN_HUMAN	110789	135802	185592	145705	170335	149997	155511	210101	125340	159919	186910	123380	78893.2	121078	188886	201423		185755		151759				91652.1					45912.3	49328.4	50090.7	75570.8	58827	49024.9	46918.7	54131.6	48046.6	54008.8	48245.2
Q504T8	MIDN	LQLLLQQK	LQLLLQQK	MIDN_HUMAN													60326.9	70669.6	55631.5	47581.9	64962.2		54036.2	79222.1
Q504T8	MIDN	LSSGKLQEFGVGDGSK	LSSGK(UniMod:121)LQEFGVGDGSK	MIDN_HUMAN	142277	133644	146474	176414	117736	132682	138584	130131	120187	106152	112282	119093	216800	98953.6	200511	88003	194974	196055	211113	75763.3	130767	234406	96511.9	165261			135067		102386	87194.4	94454.7	42178.3	59695.4	55184.2	37551.1	37535.4	40325.6	35394.2	56916.3	37212.1	16324.1	19179.3	22894.8
Q504T8	MIDN	LSSGKLQEFGVGDGSK	LSSGKLQEFGVGDGSK	MIDN_HUMAN		8328.21	13645.9		9568.65	12293.6	7161.8	6677.88
Q504T8	MIDN	SPLTLALR	SPLTLALR	MIDN_HUMAN																74977.5
Q504T8	MIDN	VGDHMMFVQLQLAAQHAPLQHR	VGDHM(UniMod:35)MFVQLQLAAQHAPLQHR	MIDN_HUMAN													50025.8	31583.1		33650.8				39745
Q504T8	MIDN	VGDHMMFVQLQLAAQHAPLQHR	VGDHMMFVQLQLAAQHAPLQHR	MIDN_HUMAN									14181.7				32591.9	47659.9	20604.7	74999.5	48731.8	46669	49035.5
Q504U0	C4orf46	EGYDSLKPDD	EGYDSLK(UniMod:121)PDD	CD046_HUMAN	52583.2	47306.2	56484.3	59806.2	25256.4	30834.1	29561.2	42762.2	40306.1	37394.2	30279.6	44018.3			35369.5															18552.7	16702.1	28840			20979.4	16902.5
Q52LC2	ATP6AP1L	DTAEEKELLR	DTAEEK(UniMod:121)ELLR	VAS1L_HUMAN			10396.5		6968.32	6261.67
Q52LJ0;Q52LJ0-1	FAM98B	DDLESFQLEISGFLK	DDLESFQLEISGFLK	FA98B_HUMAN																			454230	409165			235276		150741																		410990	281623		448392	209670				174282	92580.8		30611.7
Q52LJ0;Q52LJ0-1	FAM98B	DILSKVQK	DILSK(UniMod:121)VQK	FA98B_HUMAN	1385490	1355830	1644420			1261330	1233110	1124460	1198450	1164540	1186310	1224310	1150310	1058330	1090260	1147220	1060270	1018770		886006	1031520	1049330	952682	944799	825064		787434		109017	109618	126813	122098		87950.4	88413.9	107770		68023.7	82226.7								43295.7
Q52LJ0;Q52LJ0-1	FAM98B	DILSKVQK	DILSKVQK(UniMod:121)	FA98B_HUMAN				1649440	1151880														1039250							517864		865958					86534.3				85786.2			66704	43926.6	75900.3	48603.5	52392.2	19970		43295.7
Q52LJ0;Q52LJ0-1	FAM98B	EDLSKIIR	EDLSK(UniMod:121)IIR	FA98B_HUMAN	786738	683968	59224.7	85880.2	734933	58776.8	674129	46713.3	833973	718348	704881	64508.2	721249	713555	723663	656141	726172	701660	721517	636314	631468	882333	615602	608119	283162	292554	194348	358477	85933.9	48763.1	60753.8	47504.5	47933.1	59714	54394.3	59555.1	38279	38793.9	40594.6		18177.8	13487.3	14795.9	27326
Q52LJ0;Q52LJ0-1	FAM98B	EMACPYSVLISGDIK	EM(UniMod:35)AC(UniMod:4)PYSVLISGDIK	FA98B_HUMAN													185334	112936	128246	68559.6	131684	98548.8	141708	137612	77342.4													28205.4			106934	121962	91706.8	90897	233956	127782	156569	145509	158407	106722	168433	92657.9			75216.5
Q52LJ0;Q52LJ0-1	FAM98B	EMACPYSVLISGDIK	EMAC(UniMod:4)PYSVLISGDIK	FA98B_HUMAN																														57397.3						47363.2		77494.9	56789.8		51746.1
Q52LJ0;Q52LJ0-1	FAM98B	EMACPYSVLISGDIKDR	EM(UniMod:35)AC(UniMod:4)PYSVLISGDIK(UniMod:121)DR	FA98B_HUMAN	329476	227465	287785	272346	359194	321764	385175	291663	547334	425859	450486	305014	389370	375741	340418	383041	460553	416474	406625	509288	367496	333200	431991	408956					62731.6			59626.8		43387.9						130458
Q52LJ0;Q52LJ0-1	FAM98B	EMACPYSVLISGDIKDR	EMAC(UniMod:4)PYSVLISGDIK(UniMod:121)DR	FA98B_HUMAN	507793	633282	501351	534490	388354	401335	423665	393955	263099	302046	295471	238644	114377	131980	135601	161790	64946.7	66616.6	67971.1	63601.9									109849	66442.8	103661	102312		48237.3	43177.8		21393.7
Q52LJ0;Q52LJ0-1	FAM98B	GPLLEEQALTK	GPLLEEQALTK	FA98B_HUMAN																										59247.1		104765																				22966.9
Q52LJ0;Q52LJ0-1	FAM98B	NHVGKPLLK	NHVGK(UniMod:121)PLLK	FA98B_HUMAN	528910	519246	528053	680842	405929	366434	398248	431480	413322	388712	446089	393246	308040	374941	415278	353236	290576	313327	450701	342918	335186	326350	366692	354772	131448		245731	204294	29993.7	26199.5	31219	28703.2	19515	17690.5	27029.1	24285.9	15224.8		15542.8	17536.8				16940.3
Q52LJ0;Q52LJ0-1	FAM98B	NHVGKPLLK	NHVGKPLLK	FA98B_HUMAN	13066.3	15191.9	15160.9	21185.3	13165.3	12637.9	3729.58	8704.29		8909.15		9240.85
Q52LJ0;Q52LJ0-1	FAM98B	NSQLDKNSEVYQEVQAMFDTLGIPK	NSQLDK(UniMod:121)NSEVYQEVQAM(UniMod:35)FDTLGIPK	FA98B_HUMAN										126447								17527.7
Q52LJ0;Q52LJ0-1	FAM98B	PLLKMDLNSEQAEQLER	PLLK(UniMod:121)M(UniMod:35)DLNSEQAEQLER	FA98B_HUMAN	135514	115615	95002.7		162291	158850	130652	189469	172213	165726	129703		180968	178405	170459	224221	269742	183335	267917	170774	281823	313557	291922	354404				232910
Q52LJ0;Q52LJ0-1	FAM98B	PLLKMDLNSEQAEQLER	PLLK(UniMod:121)MDLNSEQAEQLER	FA98B_HUMAN	415855	348337	242136	312829	503666	283017	480840	281301	452519	387227	502850	197309	157245	288871	333987	315394	73808.3	238602	176689	131962	85068.3			47370.4							14307.9
Q52LJ0;Q52LJ0-1	FAM98B	SLCNLEESITSAGR	SLC(UniMod:4)NLEESITSAGR	FA98B_HUMAN	35429.3	25562.6	14949.8		18485.9		10672.2	17004.3		4576.06																			52562.8	48143.2	50364.3	46632	25260.6	43514.5	30949.4	7590.86				20197.9
Q52LJ0;Q52LJ0-1	FAM98B	STTSDIPHMLNQVESK	STTSDIPHM(UniMod:35)LNQVESK	FA98B_HUMAN											33794.8
Q52LJ0;Q52LJ0-1	FAM98B	STTSDIPHMLNQVESK	STTSDIPHMLNQVESK	FA98B_HUMAN	11102.3				9676.19	23470.1					11965.1																		20800.7	20657.2	18236.9					16888.6
Q52LJ0;Q52LJ0-1	FAM98B	STTSDIPHMLNQVESKVK	STTSDIPHM(UniMod:35)LNQVESK(UniMod:121)VK	FA98B_HUMAN	73563				114775		122229		57526.6		87549.1		121215									241678						74531.5
Q52LJ0;Q52LJ0-1	FAM98B	STTSDIPHMLNQVESKVK	STTSDIPHMLNQVESK(UniMod:121)VK	FA98B_HUMAN	299678	342122	311652	408085	312457	281468	312704	363458	312572	313852	295199	269560	140995	140382	158472	168616	114576	84553.8	112591	77419.2
Q52LJ0;Q52LJ0-1	FAM98B	VKDILSK	VK(UniMod:121)DILSK(UniMod:121)	FA98B_HUMAN	52845.6	56134.9	66697.4	82475	37216	41780.4		44455.5	37831.2	37112.9	43855.1			50015.7	51930.6	41796.7														15893.3						13587
Q52LJ0;Q52LJ0-1	FAM98B	VKTDDIAR	VK(UniMod:121)TDDIAR	FA98B_HUMAN	663175	659934	626463	784470	172570	492676	100398	477080	880236	486878	959967	64456.2	733527	880096	821052	841228	917188	995952	920618	852607	701290	881135	801554	846289	692568	576595		704076
Q52LJ0;Q52LJ0-1;Q8NCA5	FAM98A;FAM98B	EKTACAINK	EK(UniMod:121)TAC(UniMod:4)AINK	FA98A_HUMAN;FA98B_HUMAN	83342.9
Q52LJ0;Q52LJ0-1;Q8NCA5	FAM98A;FAM98B	LDVTVQSFGWSDR	LDVTVQSFGWSDR	FA98A_HUMAN;FA98B_HUMAN	34250.7					53137.9					44059		252362	206245	227647	58608.8	181944	204694	241253	182383			89746.7	74712.7	61598.6		124629	151563	50209.4	255138	83000.6		177775	180563	226148	147580	86333	219346	153747	146803	265774	233235	320198	274685	319722	243802	237746	194390		108952	220413		72470	206276
Q52LR7	EPC2	AEALITSQQPTPETLPVINKSDIK	AEALITSQQPTPETLPVINK(UniMod:121)SDIK	EPC2_HUMAN		55189.4	72077.1	58816.6	57947.3	49584	60524.9	66386.9	57615.7	57142.4	37378.7	71496.6	21881.1	25400.3	40647.9	34765.8				32400.3									63578.9	54892	75860.3	70612.7	55516.5	38160.2	39641.4	70834.6	17202.6	30305.5	29653.8	28085.1
Q52LR7	EPC2	AITILEMIKR	AITILEMIK(UniMod:121)R	EPC2_HUMAN																													6563.06
Q52LR7	EPC2	LDQANHSCENSELADLDKLR	LDQANHSC(UniMod:4)ENSELADLDK(UniMod:121)LR	EPC2_HUMAN					29974.1	27246.1	17605.8																								22132.3	21731.9
Q52LR7	EPC2	LYKGEFK	LYK(UniMod:121)GEFK	EPC2_HUMAN		17607.4				16584.1					9600.31
Q52LR7	EPC2	YHLGDYGGEILNEVKISR	YHLGDYGGEILNEVK(UniMod:121)ISR	EPC2_HUMAN	22830.5
Q52LR7;Q9H2F5;Q9H2F5-2;Q9H2F5-3	EPC1;EPC2	NDEASYEKMLK	NDEASYEK(UniMod:121)M(UniMod:35)LK	EPC1_HUMAN;EPC2_HUMAN			2921.37									6834.61
Q52LR7;Q9H2F5;Q9H2F5-2;Q9H2F5-3	EPC1;EPC2	NDEASYEKMLK	NDEASYEKMLK(UniMod:121)	EPC1_HUMAN;EPC2_HUMAN	36771.4	30900.5	46484.9	46114.3	23404.5	22355.1	24274.8	26505.5	25006.4	30077.1	11708.9	11829.7		12901															27869.3	37829.8	34592.4	41632.5		28301.6	32052				13361.5	10739.6
Q52LW3	ARHGAP29	AEEEHLSSSGGLAKNLNK	AEEEHLSSSGGLAK(UniMod:121)NLNK	RHG29_HUMAN	46983.4	49440.5	32032.8	63584.5	30157.9	37067.1	23923.2	29436.7	34763.3	30306.9	30725.7	34427.2	42668.7	35909.4	31068.6	15799.2	43379.2		10912										50405.1	28963.5	30461.9	35108.5	31588.6	27022.4	19593.3	39383.2	22112.8	23468	30764.4	24230.1				12080.7
Q52LW3	ARHGAP29	AQLLLDQEAESASQK	AQLLLDQEAESASQK	RHG29_HUMAN		13793.2			11612.7
Q52LW3	ARHGAP29	AQLLLDQEAESASQKIEDGK	AQLLLDQEAESASQK(UniMod:121)IEDGK	RHG29_HUMAN					29229.7																								29180.8			51636.5
Q52LW3	ARHGAP29	ATNSTEEEKVDGNVNK	ATNSTEEEK(UniMod:121)VDGNVNK	RHG29_HUMAN	1321.32	5897.24	10234.9	7462.69	7813.26	7854.65		4648.75	17501.9	7663.41		6161.54				6260													7597.16	10110.6	14588.1	10486.5	10056.6	4795.66	19305.3	8215.21	6435.34		7698.09					5263.23
Q52LW3	ARHGAP29	AVTVNLFHMQHLQAASLADSLQSLCDSAK	AVTVNLFHM(UniMod:35)QHLQAASLADSLQSLC(UniMod:4)DSAK	RHG29_HUMAN														18155.1	24796.9	21377.1	94206.8	113539	63758.4	133480	70615.5		23414		229875		202047	132511						16820.3				31654.8		19070.5	89843.4	70290.6	65078.5	72908.1	166056	134217	181262	99309.4	210288	179346			229589	184041	448256	288488
Q52LW3	ARHGAP29	AVTVNLFHMQHLQAASLADSLQSLCDSAK	AVTVNLFHMQHLQAASLADSLQSLC(UniMod:4)DSAK	RHG29_HUMAN													98616.7	41276.2			45905.1	37256.1	26999	33783.6																						25182.5	52849.3	38393.7	151212	64606.4	93793.6	55003.2	96864.6							0
Q52LW3	ARHGAP29	CDACLSDKAQLLLDQEAESASQK	C(UniMod:4)DAC(UniMod:4)LSDK(UniMod:121)AQLLLDQEAESASQK	RHG29_HUMAN	13563.7		39210		26460.6																								18149.8		28949.3	25818.5	25102.6	12487.7	12861.5	12811.2
Q52LW3	ARHGAP29	DAATTVCSKFNGFDQQTLQK	DAATTVC(UniMod:4)SK(UniMod:121)FNGFDQQTLQK	RHG29_HUMAN																																		75826.1
Q52LW3	ARHGAP29	EAIFSDCFKEVIHIR	EAIFSDC(UniMod:4)FK(UniMod:121)EVIHIR	RHG29_HUMAN		14019.4		5181.67																									24511.1	35769.3		32503.4	39418.9	27091.2	26497.3
Q52LW3	ARHGAP29	EDIHTSESESKIFER	EDIHTSESESK(UniMod:121)IFER	RHG29_HUMAN	23246.9	23262.4	23433.1	30558.2	31454.4	29053.5	24062.1	37045.1	33825.4	28963.8		33308.9	30393.8	36309.8	31396	36269.8	21727.8	21314.1	23954.2										18479.5	24159.7	26388.1	23595.6	28659	23090	25376.7	25449.1	23300.3		19471.8	22040.5		13607.2		13922.5
Q52LW3	ARHGAP29	EIQHVNEEQETKK	EIQHVNEEQETK(UniMod:121)K	RHG29_HUMAN	14337.1	12209.6	9148.94	8178.74	15167.8	10548.9	15817.3	20554.9	8767.17		7209.77	5697.34		18689.5		18669.4														9217.66	14037.1	6820.82		8746.96
Q52LW3	ARHGAP29	ELWKQEQNK	ELWK(UniMod:121)QEQNK	RHG29_HUMAN			7839.11					4901.33
Q52LW3	ARHGAP29	ETKSFENVSVESVDSSSEK	ETK(UniMod:121)SFENVSVESVDSSSEK	RHG29_HUMAN	179238	161435	167481	236708	292172	350065	314142	357740	303306	321767	367841	140028	304202	321068	283774	347177	272496	262658	271702	197743	218897	291895	201172	281691					279374	350311	356061	432363	258625	264560	250602	97225	225622	186542	168184	199037	165178	192190	170853	204459	112881	68453.2	62724.2	74882.2	175865			99290.5
Q52LW3	ARHGAP29	FSHMLLYLK	FSHM(UniMod:35)LLYLK	RHG29_HUMAN																																									30982.2
Q52LW3	ARHGAP29	FSHMLLYLK	FSHMLLYLK	RHG29_HUMAN	19309.6	20691	14924.2	12319.6	13328.2	50062.6		8703.4					45933.7	19683.8	26439				16631.3										86898.9	111610	117099	96340.2	67852.4	80236.7	63914.7	64576.9	93341.1	72908.2	68318.1	58406.3	58853.8	53372.5	58155.1	71596.2		50325.6	26048.1	61377.6
Q52LW3	ARHGAP29	FVQPLLGR	FVQPLLGR	RHG29_HUMAN																																																200745
Q52LW3	ARHGAP29	HQNLNSVDLQNAAEMLTAKVK	HQNLNSVDLQNAAEM(UniMod:35)LTAK(UniMod:121)VK	RHG29_HUMAN														62174.1																																					123347
Q52LW3	ARHGAP29	HQNLNSVDLQNAAEMLTAKVK	HQNLNSVDLQNAAEMLTAK(UniMod:121)VK	RHG29_HUMAN	128372	128141	138396	190404	203980	110264	111886	139240	131851	162158	185227	251139	27323.8	67225.6	59790.7	96979.3													46328.3	28463.4	42312.2			24420.4	39355.4					9324.93
Q52LW3	ARHGAP29	IHLFGAEFTQVAK	IHLFGAEFTQVAK	RHG29_HUMAN																		32186.1																										23564.6		91187.1		60661.2
Q52LW3	ARHGAP29	IHLFGAEFTQVAKK	IHLFGAEFTQVAK(UniMod:121)K	RHG29_HUMAN		67378.6	45177.5	38627.8	60037.8	55609.2	66799	62866.9	49577.8	48349.6	45425.6	56038.6																	347255	292107	349519	325048	247446	205539	285775	269016	145698	147978	207568	169382	83301	124844	83927.9	115548		50249.5	18382.7	75218.3				53729.9
Q52LW3	ARHGAP29	IQDKQYEQNSLTAK	IQDK(UniMod:121)QYEQNSLTAK	RHG29_HUMAN				24703																									3951.66		27267.4	10593	18425.2	17759.3	8128.28	21136.1			13985
Q52LW3	ARHGAP29	KLNLELESTR	K(UniMod:121)LNLELESTR	RHG29_HUMAN	22897.8	20698.8	16273.9	22491	26972.5	27556	28780.9	27882.9	32321.4	39828.3	23498	28252.5																	36889.9	26667.2	18286.3	25012.8	18943.5	23093.3	19886		24349.3		13316.6
Q52LW3	ARHGAP29	LPDSSNKIEEDR	LPDSSNK(UniMod:121)IEEDR	RHG29_HUMAN	23343.3	28452.8	61660.8	81301.9	17464.2	29459.8	24260.2	77904.3	19188.7	21108.7	27420.8	22943.3	22025.7	25256.1	72862.8	70249.6		37361		59456.5				74370.9					32123.3	38562.2	86649.8	46035.4	38959.2	84617.4	28565	94085.8	24851.8	79875.2	61969.6	69993.4		83239.8	10012.5	50108.6				28375
Q52LW3	ARHGAP29	LVEFLITYSQK	LVEFLITYSQK	RHG29_HUMAN	32201.4	39978.3	41680.2	45831.8	95033.3	87401.5	53281.1	44071.5	165493	122315	150614	130936	445658	327704	344492	191892	432846	539274	536233	521537	253874	133302	163530	244481	158839		168036		256423	272327	260482	303210	364777	329357	293576	358892	592496	608579	483092	557315	600191	460461	431746	397917	712831	597058	613427	400402	328626	320597	403899	337523	91236.3	100515	148458	173372
Q52LW3	ARHGAP29	LYDPGQEYSEFVKATNSTEEEK	LYDPGQEYSEFVK(UniMod:121)ATNSTEEEK	RHG29_HUMAN	171783	159013	195954	175272	156181	149335	147122	143517	129164	142837	144149	134506	75062.7	87821.7	93424.3	69337.8		49565.8	91079	67316.2									80139	66923.1	90140.6	81271.3	60236.8	64354.9	59690.7	63807.5	26801.9	34490		32883.2
Q52LW3	ARHGAP29	LYKEFIDLAK	LYK(UniMod:121)EFIDLAK	RHG29_HUMAN	20039.9																												60279.2	72675.2	50433.6	117092	43792.6	78452.4	47884.3	86416.4	48798.8	41595.6	47124.4	50596.7		13757.9		16150.4
Q52LW3	ARHGAP29	MLEAENALKK	MLEAENALK(UniMod:121)K	RHG29_HUMAN	46223.4	34527.7	29946.3	56403.2	20725.4	17220.9	11366.2	21451.3	9898.76	17978.5	18270.2	21328.3	9170.93																	9937.53	17651.4	23853.4				5336.42
Q52LW3	ARHGAP29	NIVSWVEKK	NIVSWVEK(UniMod:121)K	RHG29_HUMAN																																			96229.3		35065.6	48498.9	47634.4	55384.8	22214.6
Q52LW3	ARHGAP29	NLNKQLEK	NLNK(UniMod:121)QLEK	RHG29_HUMAN	27295.4	27794.7	24629.2	39328.3	25178.7	26557.7	28091.2		24587	28994.1	31862.5	22427.7				24953													19883.8	22604.7	22094.7	22579				19430.3
Q52LW3	ARHGAP29	NMGNVNLDKFCK	NM(UniMod:35)GNVNLDK(UniMod:121)FC(UniMod:4)K	RHG29_HUMAN																													10706.4														12369.8
Q52LW3	ARHGAP29	NMGNVNLDKFCK	NMGNVNLDK(UniMod:121)FC(UniMod:4)K	RHG29_HUMAN																														13527.7	18559.9	6634.04
Q52LW3	ARHGAP29	NMVKLAEATR	NMVK(UniMod:121)LAEATR	RHG29_HUMAN	24770.1	19816.4	22219.4	20983.4	41931.9	58033.5	36710.5	41742	28433.2	44355.4	32855.8	28661.5	21360.5	42212	39781.2	44546.3													24599.1	32484.7	21190	21717.1	105953	41729.1	42223.9	43540.8	38459.5	53701.8	45955.8	58965.1		18391.8	39087.3	34163.4
Q52LW3	ARHGAP29	NTDSIELALSYAK	NTDSIELALSYAK	RHG29_HUMAN																																												27497.5
Q52LW3	ARHGAP29	NTDSIELALSYAKTWSK	NTDSIELALSYAK(UniMod:121)TWSK	RHG29_HUMAN				58505.7
Q52LW3	ARHGAP29	PLSLKSDR	PLSLK(UniMod:121)SDR	RHG29_HUMAN																																12040.8
Q52LW3	ARHGAP29	QLPASNFNSLHFLIVHLK	QLPASNFNSLHFLIVHLK	RHG29_HUMAN	137430	120924	99035.4	101528	117678	130304	82837	98811.9	134484	132043	137361	161341	85340.2	143896	125348	145198	237688	198390	176019	253194	229743	142042	196930	270835	134252			166339	305251	384128	272148	340610	391951	304576	302023	310335	226620	255305	233013	293814	272826	207094	179968	186637	217850	201602	251421	174244	209033	349820	150432	388066	199191		238626	113403
Q52LW3	ARHGAP29	QNALGKCDACLSDK	QNALGK(UniMod:121)C(UniMod:4)DAC(UniMod:4)LSDK	RHG29_HUMAN																															4128.85	4907.48			7659.91
Q52LW3	ARHGAP29	SFENVSVESVDSSSEK	SFENVSVESVDSSSEK	RHG29_HUMAN																																		25083.4
Q52LW3	ARHGAP29	SLFFSSKEDIHTSESESK	SLFFSSK(UniMod:121)EDIHTSESESK	RHG29_HUMAN	49040.4	64873.9	58245.1	88876.4	69037.6	71155.5	69296.3	62682.9	38178.2	61415.2	73663.5	49888	38003.9	43780.7	35821	33058.7		32286.3	35414.2										88782.7	97480.4	119963	74589.8	76654.8	90337.4	102492	53188.1	48322.2	52740.9	48716.6	79510.9	30269.1	45978.4	44568.5	47292.9				19695
Q52LW3	ARHGAP29	SLSSNSIFDPDYIK	SLSSNSIFDPDYIK	RHG29_HUMAN																																						20576.4										22737.3
Q52LW3	ARHGAP29	SMKSLFFSSK	SM(UniMod:35)K(UniMod:121)SLFFSSK	RHG29_HUMAN																																				13344.2
Q52LW3	ARHGAP29	SMKSLFFSSK	SMK(UniMod:121)SLFFSSK	RHG29_HUMAN					13552.8			11239.1																					30868.5	58882.7	56047.3	45355.2	20433	23992.4
Q52LW3	ARHGAP29	SSDSYPLAPVR	SSDSYPLAPVR	RHG29_HUMAN																																						8186.46
Q52LW3	ARHGAP29	TLMSKAALTHK	TLMSK(UniMod:121)AALTHK	RHG29_HUMAN				43938.3	63190.9																									20292	26626.8
Q52LW3	ARHGAP29	TLVFQCDLTLK	TLVFQC(UniMod:4)DLTLK	RHG29_HUMAN					56757.9	37017.3	32872.1			62134.5	62053.8	57567.7	220915	186619	182032		311511	314640	368193	362726		241534		202738		118446			127206	125956	125124		153728		145372	155192	210672	233492	216635	199475	319761	243517	340963	217958	393175	344220	365058	179996	259604	217906	245207	188824		105786		60592.4
Q52LW3	ARHGAP29	TTMIMPSALQEK	TTM(UniMod:35)IM(UniMod:35)PSALQEK	RHG29_HUMAN																																						73368.9
Q52LW3	ARHGAP29	TTMIMPSALQEK	TTMIMPSALQEK	RHG29_HUMAN																													46546.9	56128.8	40524.6
Q52LW3	ARHGAP29	VDGNVNKHLNSSQPSGFGPANSLEDVVR	VDGNVNK(UniMod:121)HLNSSQPSGFGPANSLEDVVR	RHG29_HUMAN					49540.9							30075.1	54572.5
Q52LW3	ARHGAP29	VEEANELYKVCVTNVEER	VEEANELYK(UniMod:121)VC(UniMod:4)VTNVEER	RHG29_HUMAN	97188.2	103659	88531.4	89399.9	95948.4	79274.6	84811.1	84344	100264	74433.1	57053.9	47927	63227.8	62250.4	79483.4	72044.8	47982.3	49245.7	46894.1										99469	76080.1	60124.8	81408.7	73580.4	60343.6	64969	65924.8	52041.2	37556.9		41991.2		44013.7	24122.3
Q52LW3	ARHGAP29	VKAVNFTEVNEENK	VK(UniMod:121)AVNFTEVNEENK	RHG29_HUMAN	90020.1	78667.9	101665	101333	91008.4	82680.3	103669	101920	105706	85087.1	91783	82575.1	157883	91763.3	86843	91554.8	128166	110891	136436	73472.2	149818		73078.6						99369.4	83390.6	88379.9	96594.4	72306.3	77948.7	85276.8	111208	108572	54464.4	101613	63253.4	41884.8	62615.4	90020.4	80898.1		41444				66895.1
Q52LW3	ARHGAP29	VLKSIMNK	VLK(UniMod:121)SIMNK	RHG29_HUMAN		35587.3	31526.6	31978.7		23249.9	20713.7	25650.7		97147.3		93698.3							133538										92841.8	89027.8	100729	89285.2	64906.5	70267	88377.5	70900.3	45556.3	64444.5	54974.5	54390.2		33645.8	143681	33583.8							325315
Q52LW3	ARHGAP29	WPNMCIEINR	WPNMC(UniMod:4)IEINR	RHG29_HUMAN														17381.2
Q52WX2	SBK1	DIKPENVLLFDR	DIK(UniMod:121)PENVLLFDR	SBK1_HUMAN	125439	126128	157410	137394	146988	106988	144797	154692	154624	137196	146870	161701	82502.8	103440	90135.2	114626		66179.4	35018.2	122727	130040		134198	143774
Q52WX2	SBK1	ELGKGTYGK	ELGK(UniMod:121)GTYGK	SBK1_HUMAN	79320.6	81247.9	79419.1	119380	71490.8	79293.1	65697.3	70876.2	60385.9	58299.2	56491.2	59469.5	45051.6	38813.5	60906.9	70147.7		29897.7	43586.2	32460.3
Q52WX2	SBK1	FLKHELTSELR	FLK(UniMod:121)HELTSELR	SBK1_HUMAN	200283	200008	217564	225877	160231	147324	167318	143661	147726	170724	158990	140779	115883	143846	161270	124878	73800	127661	113534	38356.6			68130.6	76163.4
Q52WX2	SBK1	GPAKEVFR	GPAK(UniMod:121)EVFR	SBK1_HUMAN	24292.6	27839.9	41568	56306.1	15114.3	36892.7	35767.5	27079.2	34186.1	25067.4	23712.3			23805.2	35315.2	17390.1
Q52WX2	SBK1	GTGTKMALK	GTGTK(UniMod:121)MALK	SBK1_HUMAN	12985.8					8695.53
Q52WX2	SBK1	GTYGKVDLVVYK	GTYGK(UniMod:121)VDLVVYK	SBK1_HUMAN	23096.8	20121.1	18655	22640.1	10952.4	15061.4	13895.9
Q52WX2	SBK1	LEAPGPLKR	LEAPGPLK(UniMod:121)R	SBK1_HUMAN	32226	26749.2	26888.4	31168.3	38997.2	47616.1	71273.6	35774.5	58285.9	40107.9	56991.1	57226.4	14626.4	62663.8	94870.3	130101				72836.7
Q52WX2	SBK1	LLALEPER	LLALEPER	SBK1_HUMAN																													296823	231674	171653	172426	137896	147496	154420	114217		104422	68627.5	92657	76081.2	76582.6	81625.6	38808.1	34340.3	31049.8	47578.3		51963.4
Q52WX2	SBK1	TLAASDVTKHYELVR	TLAASDVTK(UniMod:121)HYELVR	SBK1_HUMAN	103993	156847	188691	149447	89616.7	95984.4	117646	157161	186899	105399	173605	109763	154277	158590	125296	133752	102984	102613	125668	127207	57618.9		85720.5	71987.8							13673.3
Q52WX2	SBK1	VDLVVYKGTGTK	VDLVVYK(UniMod:121)GTGTK	SBK1_HUMAN	43362.2	6582.08	38670	39174	27054.5	20934.3	30355	28509.7	28113.5	14578.9	24611	15073.3				31077.8		21290.2
Q52WX2	SBK1	VDLVVYKGTGTK	VDLVVYKGTGTK(UniMod:121)	SBK1_HUMAN		58700.7	66258	100803	45321.9	38209.7		53979.4	44990.6	48563.2	49364.1	73129	24433.1	41918.3	30973.2
Q52WX2	SBK1	VKLADFGMTR	VK(UniMod:121)LADFGM(UniMod:35)TR	SBK1_HUMAN	20463.5	27575.8	17764.1		18650.8	110517	23086.2	48969.6	26051.8		35061.2	41059.7		15750.5		25366.6		61928.3	64493	57855.2
Q53EL6;Q53EL6-2	PDCD4	AALDKATVLLSMSK	AALDK(UniMod:121)ATVLLSM(UniMod:35)SK	PDCD4_HUMAN	35694.7	29205.9	18293.3		37347.9	22121.8	21009.4	21416.1	30143.9		28073.9																				18544.2
Q53EL6;Q53EL6-2	PDCD4	AALDKATVLLSMSK	AALDK(UniMod:121)ATVLLSMSK	PDCD4_HUMAN	12929.1	12975.2	15206.9		19076.7	14355	14175		13528.6		11543.9	10483.7
Q53EL6;Q53EL6-2	PDCD4	ATVLLSMSK	ATVLLSM(UniMod:35)SK	PDCD4_HUMAN													91906.5	78016.9	78426.4	59345.2	91328.9	85996.1	93088.4	74332.6										21860				31322.2	13244.7			33125.1	23036.5	29126.9	61774.7	45967.7	59758.6	63471.5	37219.6			45296.5
Q53EL6;Q53EL6-2	PDCD4	ATVLLSMSK	ATVLLSMSK	PDCD4_HUMAN					37130.5	94766.1			61458.8	75119.8	63213.2	47608.3	306830	289149	248793	146443	362746	253597	215269	269418									59605	148348	64450.4		84523.7	106720	98901.5	68096.9	8831.96			153704	249241	134912		222189	180980	159834	156686	173588
Q53EL6;Q53EL6-2	PDCD4	ATVLLSMSKGGK	ATVLLSM(UniMod:35)SKGGK(UniMod:121)	PDCD4_HUMAN		5480.28
Q53EL6;Q53EL6-2	PDCD4	ATVLLSMSKGGK	ATVLLSMSK(UniMod:121)GGK	PDCD4_HUMAN	31220.2	43966.3	44939.4	106249	32265.3	33780.2	28583.6	30196		23047.8	4446.54																		52991.9	45720.7	73581.9	58190.4	32041.2	8449.59	38268	49147.8		14298.9
Q53EL6;Q53EL6-2	PDCD4	AVGDGILCNTYIDSYKGTVDCVQAR	AVGDGILC(UniMod:4)NTYIDSYK(UniMod:121)GTVDC(UniMod:4)VQAR	PDCD4_HUMAN	162740	148643	165223	161990	141210	113864	122719	167847	137957	171846		168384	146240		87546.5														145239	160074	146386	195415		134717
Q53EL6;Q53EL6-2	PDCD4	FVEECFQAGIISK	FVEEC(UniMod:4)FQAGIISK	PDCD4_HUMAN																																													16734		16742.9
Q53EL6;Q53EL6-2	PDCD4	FVEECFQAGIISKQLR	FVEEC(UniMod:4)FQAGIISK(UniMod:121)QLR	PDCD4_HUMAN	157250		150756	78389.9	27880.6				52140.5	38037.9	41984.2	27025.6	22153.6	31812.2	18163.8					14710.4
Q53EL6;Q53EL6-2	PDCD4	IYNEIPDINLDVPHSYSVLER	IYNEIPDINLDVPHSYSVLER	PDCD4_HUMAN																										261312	385702																					86214.5
Q53EL6;Q53EL6-2	PDCD4	KDSVWGSGGGQQSVNHLVK	K(UniMod:121)DSVWGSGGGQQSVNHLVK	PDCD4_HUMAN					3072.6	5392.05	2667.67
Q53EL6;Q53EL6-2	PDCD4	LLKDLPELALDTPR	LLK(UniMod:121)DLPELALDTPR	PDCD4_HUMAN	79473.3	65118.4	57635.9	40367.9	79936.6	69937.5	78993.5	71701.4	92522	71266	84710.6	78329.4	49790.7	53713.8	54645.4	43997.8	26492.8	20959	47626.3	15105.8									138770	85125.8	111257	101733	83135.6	67371.6	61640.8	76517.4	35725.9	53447.5	56429.8	62774.4	12188.5	27247.7	14500.3	21899.9			18967.1
Q53EL6;Q53EL6-2	PDCD4	LLSDLCGTVMSTTDVEK	LLSDLC(UniMod:4)GTVMSTTDVEK	PDCD4_HUMAN																																																42370.7
Q53EL6;Q53EL6-2	PDCD4	SFDKLLK	SFDK(UniMod:121)LLK	PDCD4_HUMAN		140895	169594	246263	152810	140533	131420	148470	63250.8	63248.3	125609	136077	113269	106570	116969	116380	105439	118167	102802		93387.5								64411.3	36080.5	51133.5	54380.4	53311.7	52141.5	29325.9	45984	26014.8
Q53EL6;Q53EL6-2	PDCD4	SGLTVPTSPK	SGLTVPTSPK	PDCD4_HUMAN																													10362
Q53EL6;Q53EL6-2	PDCD4	SGVPVLAVSLALEGK	SGVPVLAVSLALEGK	PDCD4_HUMAN	105090			154093	207071	282774	347603	493969	357048	535672	505796	481968	2793860	1445280	1174440	1451320	851421	2129950	2730580	2503350	1428280	1528740	764653	1349050	305780	1502400	998243	669157	236528	262780	154104	147447	176936	510037	457999	383160	577896	900693	742218	428613	1353970	748031	970239	833734	898922	942667	834960	1025270	408649	728646	1116890	969045	311376	338364	386470	346696
Q53EL6;Q53EL6-2	PDCD4	SSTITVDQMK	SSTITVDQMK	PDCD4_HUMAN																															27141.1
Q53EL6;Q53EL6-2	PDCD4	SSTITVDQMKR	SSTITVDQM(UniMod:35)K(UniMod:121)R	PDCD4_HUMAN						6428.97		6511.15
Q53EL6;Q53EL6-2	PDCD4	SSTITVDQMKR	SSTITVDQMK(UniMod:121)R	PDCD4_HUMAN	10111.3		5599.53		16081.8	16662.6	14365	16440.1		10394.1	5451.99		11207.7																				6028.06				8183.73
Q53EP0	FNDC3B	AGITWVTLQWSK	AGITWVTLQWSK	FND3B_HUMAN															51218.7																										50883.8			37062.3
Q53EP0	FNDC3B	APIDNGSKITNYLLEWDEGK	APIDNGSK(UniMod:121)ITNYLLEWDEGK	FND3B_HUMAN	113993	144666	163065	173399	90047.6	88528.2		150021	78540.8	96085.6		106526								32790.2
Q53EP0	FNDC3B	EDQYSKPPHK	EDQYSK(UniMod:121)PPHK	FND3B_HUMAN	111914
Q53EP0	FNDC3B	ESEYKQVYK	ESEYK(UniMod:121)QVYK	FND3B_HUMAN	63241.6	99156.4	66683	89371.2	65871.7	45508.1	75367.9	77661.6	67643.1	74276.6	63301.8	72924.9	53078.3	69573.7	76699.2	71886	61470.2	49590.8		50770.7									22639.5	20520.2	17567	18023.9	9130.08	15469.2		20999.1				10850.5
Q53EP0	FNDC3B	GDPVNYILQVLVGR	GDPVNYILQVLVGR	FND3B_HUMAN	43017.3	54350.9	34817.4	41912		140276	102524	57799		86700.4	208819	205777		83414.3	322900	130180		154817	513063	116030		1434560	1206810	392156		1187300	2404690	1999860	130711	88894.8	111620	42468.8		54004.6	83209.6	114977		136569	94708.3	162250		178636	177910	197192		120766	318808	149673		221204	256560	266728		392072	720963	506278
Q53EP0	FNDC3B	GPVTSHGFSVK	GPVTSHGFSVK	FND3B_HUMAN																																												8697.53
Q53EP0	FNDC3B	IQAINEIGAGPFSQFIKAK	IQAINEIGAGPFSQFIK(UniMod:121)AK	FND3B_HUMAN	138761	194892	195649	214904	172043	135472	189263	191246	101701	121704	112179	156975	43115.7	62437.9	47686.7	59274.4	39299.2	47746.3		32482.1										26589.6
Q53EP0	FNDC3B	ITNYLLEWDEGKR	ITNYLLEWDEGK(UniMod:121)R	FND3B_HUMAN	52208.5	53778.3	47564	40648.1	52536.4	41700.5	37039.7	32992.7	38759.2	38103.9	44349.3	40109.2		22265	33332.8	13753.4		21812.4
Q53EP0	FNDC3B	LECAAAGPQSLKLK	LEC(UniMod:4)AAAGPQSLK(UniMod:121)LK	FND3B_HUMAN	50023.5	45958.2	60517.2	84015.5	37566.7	72625.8	40728.2	40235.7	68717.9	72070.6	74967.2	42405.4	53848.9	46724.3	54008.1	48640.2		60971.6	41617.2	26263.5									22022.9	12949.2	15220.7	12976.7		15895.7
Q53EP0	FNDC3B	LKWGDSNSK	LK(UniMod:121)WGDSNSK	FND3B_HUMAN	45691.4	59980.8	58250	97257.4	50091.6	47192.7	38554.3	43868.2		42301.1	34862.8	40204.7	19432.7	30673.8		30576.1		28369.7
Q53EP0	FNDC3B	QVYKGEEATFQISGLQTNTDYR	QVYK(UniMod:121)GEEATFQISGLQTNTDYR	FND3B_HUMAN	83598	15799	82574.8	71122.3	69146.6	46998.1	65033.5	58911.4	50123.5	65304.8	71969.6			44993.2		48069.2
Q53EP0	FNDC3B	SKSSLTLQWK	SK(UniMod:121)SSLTLQWK	FND3B_HUMAN				39199.1	34642	33817.6	27427.6
Q53EP0	FNDC3B	SNDSDLQEYELEVKR	SNDSDLQEYELEVK(UniMod:121)R	FND3B_HUMAN	41493.3	42890.8	38016.6	54956.8	54994.5	47098.2	31051.3	73242.4	57141.2	83250.1	41473.9	31418.3	87842.9	82079.9	77345.7	66570.1	71916	59214.4	92657.7	65656.1	16557.3		42840.2	54772.4						6834.73			11088.2	7358.11
Q53EP0	FNDC3B	SSLTLQWK	SSLTLQWK	FND3B_HUMAN													273030	212524	135942	111493	248204	147916	242197	191050	78912.4						312781		47704.9		35137		55974.6	78543.9	63661.4		109848	131915	96438	89570.9	225062	119864	173021	168767	208386	189979	157790	169191
Q53EP0	FNDC3B	SSLTLQWKAPIDNGSK	SSLTLQWK(UniMod:121)APIDNGSK	FND3B_HUMAN	54172.6	56535.5	37575.3	49054.1	44489.5	42780.3	45622.6	41381.3		40446.7	42883	24847.1
Q53EP0	FNDC3B	VQDILSGIEKPQVSNIQAR	VQDILSGIEK(UniMod:121)PQVSNIQAR	FND3B_HUMAN					58199.9		69377.4		138355	124434	94986.9	119102		97378.5	112481	114287		93068.6	86201.9	89313.8	69192.1	76531.1		62357.3
Q53EP0	FNDC3B	WGDSNSKTHAAEDIVYTLQLEDR	WGDSNSK(UniMod:121)THAAEDIVYTLQLEDR	FND3B_HUMAN	21762	11804.5		26508.8	28222.7	27310.6		27144.8	22822	41921.5	31507.6	17304.8	23278	23454		5739.37				6683.87
Q53EP0	FNDC3B	YKIIYSGEELECNLK	YK(UniMod:121)IIYSGEELEC(UniMod:4)NLK	FND3B_HUMAN	44733.1	48983.1	42568.1	43834.7	50646.2	50139.3	63495.8	39294.4	144707	49375	50967.3		59249.2	50192.5		53445.4	33423.3	60939.1	56003.7
Q53EP0	FNDC3B	YTGEDLTCTVK	YTGEDLTC(UniMod:4)TVK	FND3B_HUMAN					111351													112830
Q53EP0	FNDC3B	YTGEDLTCTVKNLK	YTGEDLTC(UniMod:4)TVK(UniMod:121)NLK	FND3B_HUMAN	46597.7	49190.1	68708.2	50962.2	34651.7	38809.1	38277.8	36091.7	36554.7	49418.5	48845.2		42782.2	52609.6		16683.4	34375.5												21784.8	17913.7		13583.8	10563.9	13236.9
Q53EQ6;Q53EQ6-2	TIGD5	AHIPAPLEQGVVAAFKQLYK	AHIPAPLEQGVVAAFK(UniMod:121)QLYK	TIGD5_HUMAN	213007	275792	342218	218206	83546	185784	207291	184412	89170	187407	68247.5	136800	83963.9	29109.4	20728.7	43691		22684.1
Q53EQ6;Q53EQ6-2	TIGD5	GWFFEEFVPGVKR	GWFFEEFVPGVK(UniMod:121)R	TIGD5_HUMAN	271888	319572	382204	360524		240390	270502	360384	385049	202498	177898	220356		73906.2	115402	71553.7	97062.6		76463	47292.7													20597.6			34443
Q53EQ6;Q53EQ6-2	TIGD5	GWLKDEPK	GWLK(UniMod:121)DEPK	TIGD5_HUMAN	119547	118997	123760	142659	78858.1	93234.8	105794	99462.4	79921.5	96170.9	76375.3	108307	79444.6	86509.4	91313.9	93494.3	64524.3	51595.3	36295.7	39862.5				52784.2					11012.8	9525.01	7332.83	16941.2
Q53EQ6;Q53EQ6-2	TIGD5	VTVLLAANLTGSHK	VTVLLAANLTGSHK	TIGD5_HUMAN					16501.6	20145			42971.1	49018.1	53965.1	25374.4	137268	169541	169110	128404	229026	125316	152590	123995	116333		72039.8	77264.1					39459.8	53565.9	30808.6	34341	55061.3	64911.9	46093.1	51400.2	165529	129412	119578	87760.9	170926	124522	163586	113448	154287	129230	196448	117223		90104.2		66846.9
Q53ET0	CRTC2	FSEKIALQK	FSEK(UniMod:121)IALQK	CRTC2_HUMAN	15703.5	14959.3	13181.2	15504.3	13626	12746.3	12075.3	9556.2	8988.85	9754.62	10254	7720.12
Q53ET0	CRTC2	LPPYPYSSPSLVLPTQPHTPK	LPPYPYSSPSLVLPTQPHTPK	CRTC2_HUMAN																																																55175.2
Q53EU6	GPAT3	ALSGTIHYHNK	ALSGTIHYHNK	GPAT3_HUMAN		9614.78			6626.77	7023.43	8098.77			17277.5		4375.97	72566.8	58505.2	54563.2	51375.9	65733.6	94249.4	76740.4	59983.9									13250.9	12848.3				12652.1	13218		15469.4	31291.2	19581.1	30296.7	66101.8		88508.2	136379	96349.9	54183.9	54884.1	43971
Q53EU6	GPAT3	DESPMEKGLSGLR	DESPM(UniMod:35)EK(UniMod:121)GLSGLR	GPAT3_HUMAN	69842.9	60845.3	65873.7	62075.1	79433.4	93033.5	82873.4	97915.1	143103	119842	133714	138567	152895	147117	159072	157464	178163	186349	201202	156194	236692	210480	215708	207739			154457	196124	68146.9	36640.2	58733.9	40230	78825.4	59409.7	74376.9	72972.4	64162.5	54319.1	66695.5	71372.8	49053.8	55839.3	96454.1	96753.1	51633	49303	41064.6	41460		74400	78573	68289.6
Q53EU6	GPAT3	DESPMEKGLSGLR	DESPMEK(UniMod:121)GLSGLR	GPAT3_HUMAN	321100	322646	312822	329301	216769	241154	249500	249012	171746	197375	197980	173782	114688	131194	120110	117639	66329.1	40050.2	77747.7	69672.9									196358	188052	191409	205076	119179	120199	141682	121874	69072.9	68658.8	73133.5	64697.5	24681.2	22253.2	38213.2	67314.8
Q53EU6	GPAT3	DFELSDVFYFSK	DFELSDVFYFSK	GPAT3_HUMAN																																									51821.1							53917.4
Q53EU6	GPAT3	DFELSDVFYFSKK	DFELSDVFYFSK(UniMod:121)K	GPAT3_HUMAN	522366	526422	574423	687618	503094	302090	451226	339291	279142	269060	298037	370781	225318	142934	113364	254261		181293		146501	111639			95036.5					168318	133263	147283	192872		101745	180069	112133	35129.2	98480.1	4337.86	110009
Q53EU6	GPAT3	DIFKEEQQK	DIFK(UniMod:121)EEQQK	GPAT3_HUMAN	155027	163670	152481	137060	104470	119243	131582	116371	92051.2	117363	135079	127920	123988	121456	117066	115794	63868.3	115558	81564.6	94586.4			53786.1	96682.6					158225	138123	147282	162725	116305	115759	130651	107875	132858	91274.7	110586	102786	54854.2	71435.8	47675.5	77035.9		60819.6		33291.5
Q53EU6	GPAT3	ESILKNSASVGIIQR	ESILK(UniMod:121)NSASVGIIQR	GPAT3_HUMAN					15041.4																												23044.9
Q53EU6	GPAT3	GLEAIVEDEVTQR	GLEAIVEDEVTQR	GPAT3_HUMAN																														167441			339942
Q53EU6	GPAT3	GSFEIGGTIHPVAIK	GSFEIGGTIHPVAIK	GPAT3_HUMAN					9947.74					12641.5			155280	131404	116115	72329.3	249489	197420	235270	252169	107865	193374	141615	92687.1	219272		211520	65758.8						31827.3	16940.8		59488.5	48908.2	56858.5	46791.8	135613	83983.4	129670	129829	255705	201100	293164	131845		117757	119995			134654		81562.2
Q53EU6	GPAT3	GSFEIGGTIHPVAIKYNPQFGDAFWNSSK	GSFEIGGTIHPVAIK(UniMod:121)YNPQFGDAFWNSSK	GPAT3_HUMAN	35745.2	43711.1	32962.3		37965.6	30394.5	25915.6	34367.4		32579.9
Q53EU6	GPAT3	GTPKESILK	GTPK(UniMod:121)ESILK	GPAT3_HUMAN		572240	624358	798504	565221	546860	560072	524081	541192	540159	586237		492287	591429	533601	567024	426802	535441	363038	525864	414910	438947	368164	486320				268001	619922	567877	637513	556795	572272	498221	535148	592318	459149	475797	479166	573665	220649	337887	168115	401492	129689	222208	164377	182997			297683	264427
Q53EU6	GPAT3	KGLEAIVEDEVTQR	K(UniMod:121)GLEAIVEDEVTQR	GPAT3_HUMAN	242977	231235	216779	254919	295903	284540	258205	236488	303558	599743	239431	229668	234682	178083	415006	207274	184925	315382	348100	176104	266530	420453	271029	249146				64425.3	254056	174818	145279	125872	132839	130019	137102	149601	108980	75754.5	101562	66526	67675.6	69896.4	52608.3	69839.8
Q53EU6	GPAT3	KGSFEIGGTIHPVAIK	K(UniMod:121)GSFEIGGTIHPVAIK	GPAT3_HUMAN	20632.2	18682.6	16169.9	20905.1	22258.8	21478.5	24673.5	43313.8	34220.4	31678	25036.2	57037.4		20258.3		45335.3													23144	18337.1	24299.3					22416.4
Q53EU6	GPAT3	LKEHIADK	LK(UniMod:121)EHIADK	GPAT3_HUMAN	51639.3
Q53EU6	GPAT3	NYSKMIVGNGSLS	NYSK(UniMod:121)MIVGNGSLS	GPAT3_HUMAN		31898.7	13624																										44670.6	42972		30186.9
Q53EU6	GPAT3	SAIAIQGGLTELPWDGGLKR	SAIAIQGGLTELPWDGGLK(UniMod:121)R	GPAT3_HUMAN	752064	737925	687269	938572	710712	274785	768661	788725	459059	456906	485034	490122	228838	243753	260046	251671	193668	187571	177490	157019	184703	185363	160409	132282					1869850	1367410	1759050	1287240	1272610	1003370	1055840	604643	626814	566340	624994	360489	273959	319551	256465	278746	131479	150424	163545	90187.6	204542	190199	148179	244667
Q53EU6	GPAT3	TLEWATIR	TLEWATIR	GPAT3_HUMAN	61950.7	70540.8	53087.8							82494.2																			172916	127595		147190		116316	79319.3				59977.3
Q53EU6	GPAT3	VKSAIAIQGGLTELPWDGGLK	VK(UniMod:121)SAIAIQGGLTELPWDGGLK	GPAT3_HUMAN	545497	573449	534672	662165	586667	348007	514058	511126	456728	383536	360013	413851	170129	183856	182017	196033	177002	109724	138867	120059									113781	62753.7	80686.5	79631.3		40593.1		66641
Q53EU6	GPAT3	YNPQFGDAFWNSSK	YNPQFGDAFWNSSK	GPAT3_HUMAN																																																94984.6
Q53EU6;Q86UL3	GPAT3;GPAT4	ACPHVWFER	AC(UniMod:4)PHVWFER	GPAT3_HUMAN;GPAT4_HUMAN																																												123549				46731.1
Q53EV4;Q53EV4-2	LRRC23	KVEGLEDLSNLTTLHLR	K(UniMod:121)VEGLEDLSNLTTLHLR	LRC23_HUMAN	10080		8787.34			9123.72				17402.6	9673.41	9530.14
Q53EZ4	CEP55	CYNDLLASAKK	C(UniMod:4)YNDLLASAK(UniMod:121)K	CEP55_HUMAN	26914.8	24310.4	27072.6	28957.3	17370.4	21336.7	19155.5	22918.2	31327	36292	29267.7	23480.2	28375	13365.9	18631.3				13292.8										22775.2	22650.2	14234	18099.7	3377.96		16447
Q53EZ4	CEP55	DALEKNQQWLVYDQQR	DALEK(UniMod:121)NQQWLVYDQQR	CEP55_HUMAN	174519	163527	181418	105577	209083	172995	181004	180984	177924	184129	171734	155146	128836	114007	145374	128743	114431	140554	131909	116936	117264	75238.5		89997.2					219041	189090	203234	132443	191967	181507	188289	187633	134721	116549	96183.7	131946	93765.3	73219.2	107278	93685.8	52605.8	43364.9	38077.3	56638.6	54054.4			30281.1
Q53EZ4	CEP55	DLLVHVEYCSK	DLLVHVEYC(UniMod:4)SK	CEP55_HUMAN	20643.6	27142.2	17603.5	36536.1	40390.2	48424.6	33679.1	29507.7	73119.8	38656.2	41218.3	33727.2	157889	146992	133660	81025.8	215708	199789	214269	242212	209437	207232	178176	264845			94607.5		67543.6	82516.1	112878	88717.1	124118	77335.3	70260.5	159885	120047	147630	160884	119504	192493	145495	181999	165018	260607	231622	224782	243262	189698	214738	236668	119509		105907	130468	54956.3
Q53EZ4	CEP55	DLLVHVEYCSK	DLLVHVEYC(UniMod:4)SK(UniMod:121)	CEP55_HUMAN	20208.1	22035.6	21591.1	37737.8	13233.5	17250.6		20441	11508.8		16794.6	21615.9																	22830.8	9343.03
Q53EZ4	CEP55	EKNAYQLTEK	EK(UniMod:121)NAYQLTEK	CEP55_HUMAN	11910.9	12153.6	14658.2	16533.2	10501.1	11900.3	9949.74	10697.6				8756.64																	23591.1	22248.5	22519.6	24504.3		22143.3	25280.2	9685.16								12336
Q53EZ4	CEP55	EQVLKALSEEK	EQVLK(UniMod:121)ALSEEK	CEP55_HUMAN	19607.3	34262.1	48380.3	55211.4	18594.2	12242.6	35146.3	31151.7			24673	24542.7							18427.7										42670.8	31843.7	48737.8	35682		18159.5	40651.5		17660.7
Q53EZ4	CEP55	EVYVKGLLAK	EVYVK(UniMod:121)GLLAK	CEP55_HUMAN									68523.6	59489.6	84471.5	70743	50094.9	41866.4	53435.2	69167.4	23868.5	30901.5		21892.9			32636.2						103502	82849.9	87114.6	98163.1	36515.5	59828.7	83056.8	64003.8	32447.2	30753.6	25580.7	31237.9		16925.7
Q53EZ4	CEP55	GEIAHLKTSVDEITSGK	GEIAHLK(UniMod:121)TSVDEITSGK	CEP55_HUMAN	27299.1	24439.4	24549.8	20398.3	22131.5	18964.7	28011.4		34064.6	31426.2	31333.8																		78058.5	73977.6	71586	69047.6	55861.9	39245.7	38101.2	37726			32527.5
Q53EZ4	CEP55	GLLAKIFELEK	GLLAK(UniMod:121)IFELEK	CEP55_HUMAN	81552.3	63642.5	53848.7	70016.8	39038	40196	28754.1	59419.2	44461.4	40250.7	58029.8	69654.8	32873.7	14039.1		31268													13612.7	6087.33	12934.2	13870.2
Q53EZ4	CEP55	IAELESKTNTLR	IAELESK(UniMod:121)TNTLR	CEP55_HUMAN	123095	109449	145785	154656	93404.1	111799	90420.1	93177.8	76710.9	103003	96201.4	84873.3	156030	87328.9	114201	190222	111680	179104	220329	170951	99557.5	239613	226829	238918					104990	75957.9	116693	92722.8	90863.4	103378	91806.8	90444.4	110620	85550.2	141203	155664	74797.2	105835		100203		111494	81330.1					101390
Q53EZ4	CEP55	KPESEGYLQEEK	K(UniMod:121)PESEGYLQEEK	CEP55_HUMAN	13272.4	14372.7	33224.2	23904.6	16159	15850.8	18108.7	28246.2		13760.2	13603.3	8808.27			35190.9	7259.17													24316.2	20077.2	43502.7	18915.2	4371.93	16464.3		21604.4		22202.4	19390.6	30654
Q53EZ4	CEP55	KTETAAHSLPQQTK	K(UniMod:121)TETAAHSLPQQTK	CEP55_HUMAN		7825.21								17204
Q53EZ4	CEP55	LKGEIAHLK	LK(UniMod:121)GEIAHLK	CEP55_HUMAN	40659	22832.3	20481.9	51171.8	25607.9		35010.2	32474.5		23715.3		21845				21593.2													81575.8	72337.6	79372.1	68063.8	93130.3	74172.9	91914	57411.3		73780.4	82670.9
Q53EZ4	CEP55	LKGEIAHLK	LKGEIAHLK	CEP55_HUMAN																														83656.8	103033
Q53EZ4	CEP55	QKCYNDLLASAK	QK(UniMod:121)C(UniMod:4)YNDLLASAK	CEP55_HUMAN	52571.5	180209	58698.2		62956.8	59940	58662.6		69690.8	150171	75532.5	64023.3		139978	59445.5	47959.1	62233.1	138192	36001.8	37290.8										139821
Q53EZ4	CEP55	QTITQLSFELSEFR	QTITQLSFELSEFR	CEP55_HUMAN										124874	198079		183706	154953	160774	136447		183389	201617	230245			66748.5							60556.2				121434			205561	8972.9	137004	99769.2		80836.7	131713	147582	320995	146816	151403	96842.9				104679
Q53EZ4	CEP55	SETTLEKLK	SETTLEK(UniMod:121)LK	CEP55_HUMAN	32498.6	35128.7	35258.2	40428.6	29205.4	30328		25760.5	29718.5	38379.2	18617.7	18647.9																	66075.1		59180.6	77445.2	55150.9	44310.3	81718.3	48780.8	51655.6	58874	56453.2	35144.3	23587.4	35006.1		29294.8
Q53EZ4	CEP55	TETAAHSLPQQTK	TETAAHSLPQQTK	CEP55_HUMAN			4396.6					2444.03																					11203.6	19850.5	11678	8032.88			6377.74	7042.02
Q53EZ4	CEP55	TSVDEITSGK	TSVDEITSGK	CEP55_HUMAN	25482.9	13470.9	18700.3	13111.2	17526.4	13116.9		12210.3	17963.6	17755.2	14744.7			14304.3															28828.9	40192.6	38280.7	27040.3	33549.2	33476.5	27976.6		26115.8							15877.9
Q53EZ4	CEP55	TSVDEITSGKGK	TSVDEITSGK(UniMod:121)GK	CEP55_HUMAN	42178.9	38777	32706.8	40279.2	35109	35339.7	43710.7	21500.2	31424	42701.4	32103.2	31979.4		35016.8	17574.4	17590.2													108537	62467.7	72108.5	71111.7	92230.1	60068.9	105356	64084.3	57647.5	55492.5	48897.2	45327	17651.8	33871.6		56217.9
Q53EZ4	CEP55	VALLEQQMQACTLDFENEKLDR	VALLEQQM(UniMod:35)QAC(UniMod:4)TLDFENEK(UniMod:121)LDR	CEP55_HUMAN	39498.1		80498.6	90120.1	77204.1	63983.6	77677.7	66546.6	78183.7	56722.8	69978	99541.9	54048.2	36260.3	46227.8	44267.4	54944.7	29349.9	16791.1	34021.6									54413.8	27177.7	31307.2	52535.7	28122.2	24624.1	25249.9	43304	9700.26	9485.79			15969.6
Q53EZ4	CEP55	VALLEQQMQACTLDFENEKLDR	VALLEQQMQAC(UniMod:4)TLDFENEK(UniMod:121)LDR	CEP55_HUMAN	244446	309463	239698	361695	237020	203676	194995	149195	201861	199185	224506	183978		105870	76530.6			57997.8											201009	137116	174570	234822	111016	152212	119012	170063	45517	54351.9
Q53EZ4	CEP55	YEETQKEVHNLNQLLYSQR	YEETQK(UniMod:121)EVHNLNQLLYSQR	CEP55_HUMAN	64825.8	75414.1	55872.9	24250.2	111474	62557.7	61337.3	15914.4	99875.4	56366.4	52198.5		42121.4	87217.5	77407.2	22919	67922.6
Q53F19	NCBP3	AGSFITGIDVTSK	AGSFITGIDVTSK	NCBP3_HUMAN													291962	179655	166582	189518	292570	214841	302930	269564	84432.9	136982	102303	101485	99475.7	163521							62420	57820.6	82976.1	66466.5	99256.2	103452	123779	112252	259653	180910	218598	148440	365455	218853	290182	208811				62636.8		150595
Q53F19	NCBP3	AGSFITGIDVTSKEAIEK	AGSFITGIDVTSK(UniMod:121)EAIEK	NCBP3_HUMAN									17448.5		33101.7	36009.6		19295.1																			27745.6	6543.64		32682.6				12227.2
Q53F19	NCBP3	AWGALIKEK	AWGALIK(UniMod:121)EK	NCBP3_HUMAN																															29774			22516.4
Q53F19	NCBP3	ELIPDTSR	ELIPDTSR	NCBP3_HUMAN						148429
Q53F19	NCBP3	SEVNLAQR	SEVNLAQR	NCBP3_HUMAN																															30005.9	44161.5		23780.5		40707.6		16106.1
Q53F19	NCBP3	SLKELIPDTSR	SLK(UniMod:121)ELIPDTSR	NCBP3_HUMAN	23084.8	19415.6	13778.4				23731.4	7907.36																								30124.6		18092.8
Q53F19	NCBP3	YENKAGSFITGIDVTSK	YENK(UniMod:121)AGSFITGIDVTSK	NCBP3_HUMAN																																	33516.3
Q53F39;Q53F39-2;Q53F39-3	MPPE1	AMFLADTHLLGEFLGHWLDKLR	AM(UniMod:35)FLADTHLLGEFLGHWLDKLR	MPPE1_HUMAN																																	41902.5	33811								58385.1
Q53F39;Q53F39-2;Q53F39-3	MPPE1	DIPFKENYDVLSR	DIPFK(UniMod:121)ENYDVLSR	MPPE1_HUMAN	88265.1	100369	77451.1	93451.4	82990.6	72402.1	77258.6	73651.8	95060.4	107540	96130.9	84783.1	66364.4	60692.3	78387.6	87526.4		61915	64041.3	88578.5	46975	58505.7	81274.8
Q53F39;Q53F39-2;Q53F39-3	MPPE1	EASQKLLWWLQPR	EASQK(UniMod:121)LLWWLQPR	MPPE1_HUMAN	93562.6	96671.2	120408	98414.9	126635	103174	129731	132106	94726.4	108736	79354.8	98921.8	41615.9	55686.6	36805.5	55490.3		11989	29494.3
Q53F39;Q53F39-2;Q53F39-3	MPPE1	FEKVFSSER	FEK(UniMod:121)VFSSER	MPPE1_HUMAN	41444.1	41393.3		43032.6	43001.7	34046.9	44799.6	27238.1	31734	37883.2	47428	56861.9	33779.1	67121	50077.6	56481.3		21613.6	36970.3	49256.8									12906.6
Q53FA7	TP53I3	EVAKPSPGEGEVLLK	EVAK(UniMod:121)PSPGEGEVLLK	QORX_HUMAN					18096.5	22284.2	21687.4	9759.1	23568.6	12983.8	12981.4	8875.05		18585.6
Q53FA7	TP53I3	KEDFSEATLK	K(UniMod:121)EDFSEATLK	QORX_HUMAN	70079.5	57451.3	68062.4	62288.9	56143.3	61731.8	59233.8	58836.4	74325.1	69736	72376	70116	86476.8	83328.2	68615.6	71434.5			50598.6	40635.4	27545											6062.27				8652.09
Q53FA7	TP53I3	MAGAIPLVTAGSQKK	M(UniMod:35)AGAIPLVTAGSQK(UniMod:121)K	QORX_HUMAN	30170.4			35907.1	32173.7	27977.2	34235.1	29229.2	32834.1	33935.2	27934.3	45140.4	29858.3	42297.7	32120.8	46199.6	21474.7		34519.2	43253.9			30362.7
Q53FA7	TP53I3	MAGAIPLVTAGSQKK	MAGAIPLVTAGSQK(UniMod:121)K	QORX_HUMAN	36105.9					35470.4	33940.6	37142.7		35525.4
Q53FA7	TP53I3	WVLYGLMGGGDINGPLFSK	WVLYGLM(UniMod:35)GGGDINGPLFSK	QORX_HUMAN																																	146191
Q53FA7	TP53I3	YMEANKNIGK	YMEANK(UniMod:121)NIGK	QORX_HUMAN	7276.33
Q53FP2	TMEM35A	KMGINSILLR	K(UniMod:121)M(UniMod:35)GINSILLR	TM35A_HUMAN	9235.6		121674	46862.9		104839					93248.2																		139217	111035							69949.6
Q53FT3	HIKESHI	LAQNPLFWK	LAQNPLFWK	HIKES_HUMAN																					86918.4																							5866.71		24140.9		73125.5
Q53FT3	HIKESHI	LAQNPLFWKT	LAQNPLFWK(UniMod:121)T	HIKES_HUMAN	498035	508840	638331	851684	410275	320174	531051	559485	502515	370550	404049	378776	275322	252915	265176	226629	171056	172171	252896	292380	146985	212847	144302	264046					18283.2			73419.9				88871.6
Q53FT3	HIKESHI	WYENFQR	WYENFQR	HIKES_HUMAN																													63438.4	28759.8	28287.8			21978.3														15270.1
Q53FV1	ORMDL2	GTPFETPDQGK	GTPFETPDQGK	ORML2_HUMAN					20594.9
Q53FV1	ORMDL2	LLTHWEQMDYGLQFTSSR	LLTHWEQM(UniMod:35)DYGLQFTSSR	ORML2_HUMAN																											423699																				106366
Q53FV1	ORMDL2	LLTHWEQMDYGLQFTSSR	LLTHWEQMDYGLQFTSSR	ORML2_HUMAN														48762.7																														33359				21399.7
Q53FV1	ORMDL2	VFGINKY	VFGINK(UniMod:121)Y	ORML2_HUMAN	77820.6	64395.5			74620.9	66098.2	61513.1	50376.1	79636.5	44921.6	70309.1	70798.7	54980.6	53755.3	63671	56051.9	21439.7	24041.6	35966	15041.7									101534	75571.1	51618.4	41700.3	50698.7	40023.4	65734.9	63972.5	37763.9	27813.5	20793.2					14667.2
Q53FV1;Q8N138;Q8N138-4;Q9P0S3	ORMDL1;ORMDL2;ORMDL3	GTPFETPDQGKAR	GTPFETPDQGK(UniMod:121)AR	ORML1_HUMAN;ORML2_HUMAN;ORML3_HUMAN	449028	465700	399028	658680	333513	421580	423218	363699	471370	358706	336836	312686	444938	338948	339544	337421	355451	301186	378060	290208	352760	361787	356420	230312	123358			433525	253914	195206	214001	215471	194353	198068	214488	192588	144029	177118	175223	161913	101589	86643.2	99454.1	113236	63239.8	58927.6	59357.2	26740.8	62558.2	60020.5		169094
Q53FZ2	ACSM3	DGYFWFVAR	DGYFWFVAR	ACSM3_HUMAN						96087.7			34740.4			21241																				31206	41208.9		32755.2	40131.8	38981.8			41382					22676.9
Q53FZ2	ACSM3	HNEIMAIFFTSGTSGYPK	HNEIMAIFFTSGTSGYPK	ACSM3_HUMAN													33848.6	23146.2	20713.3	21004														69952.9			29911.5	16056.2	45970.6							39080.4		26837
Q53G59;Q53G59-2	KLHL12	CDEIQVDSEEPVFEAVINWVKHAK	C(UniMod:4)DEIQVDSEEPVFEAVINWVK(UniMod:121)HAK	KLH12_HUMAN	33625.9	33477.5	31686.5	28712.7		26700.2		26192.1		40596.4	38543.2	33227.7
Q53G59;Q53G59-2	KLHL12	DLVDEAKK	DLVDEAK(UniMod:121)K	KLH12_HUMAN	619441	577185	1506970	1787250	854803	478746	507631	1055050	973460	974398	998097	938803	824574	952341	534725	984815	635795	915616	595519	614114	652414	751047	695844	808046	926057	518311	463707	629142	122412	115506	151548	135071	126795	98492.5	104832	120491	84699.2	104157	120467	124061	36596	74904.3	32904.8	65394.4		23852.8	18026.7
Q53G59;Q53G59-2	KLHL12	GVKQACCEFLESQLDPSNCLGIR	GVK(UniMod:121)QAC(UniMod:4)C(UniMod:4)EFLESQLDPSNC(UniMod:4)LGIR	KLH12_HUMAN	91375.9	88015.3	96868	106163	77482.4	62583	79081.4	91059.1	83746.6	68941.5	102691	55647.3	27267.7	30502.8	27765.4	0	21631.7	20651.5
Q53G59;Q53G59-2	KLHL12	GVKQACCEFLESQLDPSNCLGIR	GVKQAC(UniMod:4)C(UniMod:4)EFLESQLDPSNC(UniMod:4)LGIR	KLH12_HUMAN	819292
Q53G59;Q53G59-2	KLHL12	HFPEVVQHEEFILLSQGEVEKLIK	HFPEVVQHEEFILLSQGEVEK(UniMod:121)LIK	KLH12_HUMAN	1034060	921520		1128320		609032	753675	725110		803848	686242	878190			312042	391612							162514	140804					343768						191902	284115		73504.5	93797.4	108198		61187.1	52714.2	40898.1
Q53G59;Q53G59-2	KLHL12	HFPEVVQHEEFILLSQGEVEKLIK	HFPEVVQHEEFILLSQGEVEKLIK(UniMod:121)	KLH12_HUMAN			869564		534210	482949		549245	441513		552529		82056.1	280439			201083	164188	164737	168119										169756	196329	266503	179154	154552		129889						41054.7
Q53G59;Q53G59-2	KLHL12	KSNTLCDVTLR	K(UniMod:121)SNTLC(UniMod:4)DVTLR	KLH12_HUMAN	68503.6	55163.1	66350.7	36263.4	62083.2	87079.7	66166.3	73995.9	117276	120020	53518.6	102819	122429	192185	141686	94741.4	93920	166570	138407	77004.5	44738.6												12198.5	27336.3				29789.3
Q53G59;Q53G59-2	KLHL12	TQEWSFLPSITR	TQEWSFLPSITR	KLH12_HUMAN		35904.3																											41374.7	27400.7				34385.4
Q53G59;Q53G59-2	KLHL12	VEQKDFPAHR	VEQK(UniMod:121)DFPAHR	KLH12_HUMAN	47468.9	48793.2	51930.1	67858.5	69980.1	72315.9	66375.1	69413.1	66374.9	61863.7	72377	68055.3	50068.9	71855.2	72211.8	75586.3	104187	127343	88841.9	66066.2	38870.6	84699.9	85159.2						11150.2	43902	11901.7	18548.7	72953	36870.3	32616.3	50494.6	39924.9	38371.4	32372.6	26490.5	19804.3		26190.5	37113.3
Q53G59;Q53G59-2	KLHL12	YDPKTQEWSFLPSITR	YDPK(UniMod:121)TQEWSFLPSITR	KLH12_HUMAN	1258240	701948	609122	760028	761802	633608	796539	1552530	1198160	1409670	628009	779674	324240	368651	690291	724426	528070	503275	502525	303538	549228	648942	440269	556331	103965				903194	1177440	904990	907463	532542	510122	1109740	675030	596753	537322	307514	522929	270211	327644	254939	264325	104515	117043	125388	77427.1	145017	194470	176783	188053
Q53GA4	PHLDA2	FHSILKVDCVER	FHSILK(UniMod:121)VDC(UniMod:4)VER	PHLA2_HUMAN	461504	468305	454385	645620	473049	906630	867291	1046860	894395	872231	856027	467318	808926	854303	802272	859698	653067	738865	717910	540654	462967	524283	425598	496632				234561	1747150	1553900	1582400	1875640	1633330	1598940	1596220	814995	1085200	1167460	1068330	529977	640846	749656	783309	841674	395461	480969	372270	346994	338091	330679	370507	427814		80675.3
Q53GA4	PHLDA2	MKSPDEVLR	M(UniMod:35)K(UniMod:121)SPDEVLR	PHLA2_HUMAN	77290	66865.4	53733	63955.7	109488	111338	104675	95587.5	160314	120681	153415	180550	266351	194604	164514	154009	353674	202889	277950	181981	325774	457897	371358	233550			177031	184554	49994.1	36095	42017.2	49088.5	68702.6	54668.2	75364.5	57696.6	79265.7	50198.3	61625.1	66897.8	53784.4	67349.1	46643.7	70893.1			40476	32004.6			69359.5
Q53GA4	PHLDA2	MKSPDEVLR	MK(UniMod:121)SPDEVLR	PHLA2_HUMAN	309052	377342	423377	504806	260172	244355	252280	252679	212255	245249	212124	197272	155649	179426	158432	145900	76878	104226	74366.8	68875.2									226646	229957	256757	243039	149408	183572	162582	154143	72711.2	72382.1	107532	95222.4		25220.5		44973.5
Q53GA4	PHLDA2	SDSLFQLWK	SDSLFQLWK	PHLA2_HUMAN	46038.1	43835.7	37493	19169.5		29510.4	42807.3	45177.5	35527.7	31299.3	39505					20130					171550								97894.3	70173.1	80757.3	88320.5	54591.5	60822.6	54686.8	60971.3	35813.3	25852.4	48655	19556.7		16360.2		11647.9		18622.7		149421
Q53GA4	PHLDA2	SDSLFQLWKK	SDSLFQLWK(UniMod:121)K	PHLA2_HUMAN	867487	814681	980137	1001050	1.17996e+06	1.08517e+06	872412	1.35862e+06	935168	937134	937378	829662	372128	434820	430967	481170	669002	365922	712579	396847	420172	599333	809059	674509	175466	180690	321161	421106	227123	186928	236317	358909	135217	156312	284687	174866	141454	118995	179297	156151	78721.6	90669.3	67499.8	99344.7	38721.9		56231.8	22686.9				52255.5
Q53GA4	PHLDA2	TGKYVYFTIVTTDHK	TGK(UniMod:121)YVYFTIVTTDHK	PHLA2_HUMAN	149526	146354	121916	147467	118378	122543	106650	114642	110410	143573	115451	127740	85675.6	149350	101715	167000	100781	122707	76501.3	105782	54957.7			88604.3					363855	198289	220567	222419	282938	276212	176968	222474	166463	162371	194208	177285	94855.8	144052	104720	218852	67856.8	86378.8	99563.7	93084.1		79904.5	120390	145608
Q53GA4	PHLDA2	YVYFTIVTTDHK	YVYFTIVTTDHK	PHLA2_HUMAN	83444.7	107934	84963.8	83607.9	108347	242442	103818	126484	229398	225160	258392	249030	782929	652180	593824	473444	814046	664172	844706	846194	327860	321141	355428	575850	473371	97141.5	392680	300848	280546	515497	368097	333084	423431	458871	444638	422470	543764	663694	605024	635254	753542	665681	630550	823438	878816	703584	1018275	560544	303668	434292	446367	386296	316224	207483	309152	241736
Q53GA4	PHLDA2	YVYFTIVTTDHKEIDFR	YVYFTIVTTDHK(UniMod:121)EIDFR	PHLA2_HUMAN	100002	99619.6	75258.2	87414	72448.1	54207.4	58011.9	68973.2	86197.6	98214.8	84980.2	130227	52628.3	61327.6	38630.4	62283.1				20956.4									74916.9	89622.9	64806.7	87266.4	69380.8	67772.4	67239.2	33825.9		22071.8	44474.9	26622.7		23552
Q53GD3;Q53GD3-2;Q53GD3-3;Q53GD3-4	SLC44A4	VILEYIDHK	VILEYIDHK(UniMod:121)	CTL4_HUMAN		28371.5
Q53GG5-2	PDLIM3	AQPFVAAANIDDKR	AQPFVAAANIDDK(UniMod:121)R	PDLI3_HUMAN	33088.5					20200.1																			275369				28478.1	15093.3	27709.6	13219.8	18372	21525.7	29712.6			19429.9
Q53GG5-2	PDLIM3	GYFFIEGELYCETHAR	GYFFIEGELYC(UniMod:4)ETHAR	PDLI3_HUMAN																																															72197.9
Q53GG5-2	PDLIM3	LSGGIDFNQPLVITR	LSGGIDFNQPLVITR	PDLI3_HUMAN														25739	30110.8			14297.3		22796.7							53938.3							9231.52				20617.4			29603.3		32170.6			30100.8	29969	29332.5
Q53GQ0	HSD17B12	DKLDQVSSEIK	DK(UniMod:121)LDQVSSEIK	DHB12_HUMAN	479676	466466	570894	786628	411153	453721	501724	470541	571428	454771	561683	675651	521566	481699	479706	487311	487371	462582	498537	358771	488466	423069	502882	507560		98159.5		330218	273267	259364	275663	275245	258051	207750	228725	414962	147152	144997	164855	133163	67506.7	99587.6	79339.5	109361	43752.7	50700.3		41498.3
Q53GQ0	HSD17B12	GAILNISSGSGMLPVPLLTIYSATK	GAILNISSGSGM(UniMod:35)LPVPLLTIYSATK	DHB12_HUMAN					235464			135813					176632		193105			343872		1888920		7578100			2377790										1348480					1715790				2572660		2698820		3727730			2062130			8464890
Q53GQ0	HSD17B12	GVFVQSVLPYFVATK	GVFVQSVLPYFVATK	DHB12_HUMAN	414150	688124	554515	181359	354659	804100	715306	1075460	864248	1496980	344963	511419	3410760	2411890	1816280	1838480	3802130	1821620	1158760	2128460	795419	7465780	1605990	2844220	9634390	17392500	6667610	4798110	251193		193949	423519	1438490	1194740	1215460	1021550	2553930	1574540	2103990	1003970	622141	2265560	1410230	1630730	3793880	1373370	879470	4275530	3051250	1851770	1308030	3157990	8100710	6360720	4355800	9802080
Q53GQ0	HSD17B12	ISYSLFTALR	ISYSLFTALR	DHB12_HUMAN														21471.8		22427.7																	19843.4	25478.9			23786.3	40192.1		15224.9	56454.2		64097.6	57899	10524.3
Q53GQ0	HSD17B12	KMININILSVCK	K(UniMod:121)MININILSVC(UniMod:4)K	DHB12_HUMAN				73450.2
Q53GQ0	HSD17B12	LDQVSSEIK	LDQVSSEIK	DHB12_HUMAN					72085.4			13764.4				26757.7											53708.6	62058.3				120098		37855.3	21846.1	30889.7						19069.7
Q53GQ0	HSD17B12	LDQVSSEIKEK	LDQVSSEIK(UniMod:121)EK	DHB12_HUMAN	308534	302174	284606	312004	203617	248870	284812	221602	253586	192528	217248	233286	224031	239112	192698	195854	222487	214433	161839	188834	222830	332141	381274	145156				168252	258426	208606	232345	288503	175754	163169	237836	174214	159248	145078	143260	155243	98527.9	117134	168334	113829	75630.6	59045.1	90902	47650	116198	112111	140488	106212
Q53GQ0	HSD17B12	MININILSVCK	M(UniMod:35)ININILSVC(UniMod:4)K	DHB12_HUMAN	187899	133148	100608	125785	319556	414385	200027	223380	593161	489124	633644	544214	2435760	1623360	2041310	1343730	2953670	2576100	3243170	2900180	1197410	1038890	901288	1399060	708403	660264	699162	486704	512866	708747	473577	510262	927074	928345	1000770	855926	1448470	1801940	1380210	1537740	2321720	2006470	1984620	1978330	2560190	2287240	2349470	1223920	968506	1140760	1700190	1188650	398564	672830	519642	413735
Q53GQ0	HSD17B12	MININILSVCK	MININILSVC(UniMod:4)K	DHB12_HUMAN	908967	1028930	774154	1194960	1437750	2183810	1151370	1351300	1908050	2050510	2073970	1665160	4708010	3756530	3570960	2585230	4173310	3308030	3406590	2996120	852114	451799	558487	876395	154161				2411670	4297420	3083380	2387170	3397830	3700420	3692510	2592100	3723790	4523070	4503100	3525350	4000540	3559740	3588920	3471820	2617700	2772760	2901880	2006780	566297	939535	1066080	841431		130004		54931.9
Q53GQ0	HSD17B12	PSPETFVKSAIK	PSPETFVK(UniMod:121)SAIK	DHB12_HUMAN	39809.5	35186.3	49993.4	27971.5	43053	33975.8	38682.5	33375.9	33885.9	24862.3	33773.5	43305.6	36967.8						32093.1											20677.3		22152.6
Q53GQ0	HSD17B12	SKGVFVQSVLPYFVATK	SK(UniMod:121)GVFVQSVLPYFVATK	DHB12_HUMAN	337050	443164	473978	564981	319068	437558	589222	547278	318520	385961	372745	431385	153490	167546	190417	231133	100438	120853	115396	111434	83984			51358.3					479532	271697	426674	459874	263532	283237	336498	340968	138115	135505	169418	172862	68248.7	65655.2	78771.8	78327.7		21444.4	29858.4
Q53GQ0	HSD17B12	SYAEELAK	SYAEELAK	DHB12_HUMAN	78913.1	60395.4	139304	55296.3	179840	78158.8	95891.8	124907	104847	100178	127616	166745			103811														149922	146221	323115	137669	200091	141231	254902	235490		169440	231685	220982	125215	130018		132782
Q53GQ0	HSD17B12	SYAEELAKHGMK	SYAEELAK(UniMod:121)HGM(UniMod:35)K	DHB12_HUMAN	12972.4	14952.2	22307.8	49699.9	12713.1	15361.3	16148.7	46461.8	16217.8	12636.8	23005.8	25456.2	45113.2	22266.8	48435.9	19054.3	45963.1												19622.7		14870.8		6523.97			20189.3		33757.5
Q53GQ0	HSD17B12	SYAEELAKHGMK	SYAEELAK(UniMod:121)HGMK	DHB12_HUMAN	97351.8	89985.6	99310.9	85477.9	50713.4	64562.2	66902.9	71438.2	45233.5	57703.2	52530.1	46572.3	41894.8	67017.1	74781.4	60153.1				16221.8									54150.2	55165.7	69838.4	65182	98506.9	44580.8	44810.5	43039.5	64532.3	42432.3	70411.4	65526		25666.1			17005.5
Q53GQ0	HSD17B12	SYAEELAKHGMK	SYAEELAKHGM(UniMod:35)K(UniMod:121)	DHB12_HUMAN	5101.98	6323.24	48449				12248.5					38316.4																		20706.1
Q53GQ0	HSD17B12	TFVDFFSQCLHEEYR	TFVDFFSQC(UniMod:4)LHEEYR	DHB12_HUMAN	549544	495065	407227	482311	421382	357339	394927	394806	271838	369666	364940	505892	231715	206564	452277	406193	285359	319085	252601	204284	556557	857577	536562	900947	468065	337967	593377	533701	1056265	744020	1042276	1070678	599872	779532	714748	926834	584443	373417	430530	327566	294718	262090	331830	253350	200374	266412	279748	355513	491274	747735	504892	665040	818397	878786	787123	323073
Q53GQ0	HSD17B12	TIAVDFASEDIYDK	TIAVDFASEDIYDK	DHB12_HUMAN	327470	288547	313301	355095	276808	208322	257279	212557	301035	265944	287663	311668	371788	396203	367725	252295	279990	320205	333879	260618	304780	338972	339042	435260	212481	225076	122092	405295	606144	476486	589610	710702	505998	463274	410136	456657	414781	495942	410735	375831	476117	454454	464480	377707	297925	309970	303201	166384	288262	241083	322331	257761	148296	215330	192965	206523
Q53GQ0	HSD17B12	TIAVDFASEDIYDKIK	TIAVDFASEDIYDK(UniMod:121)IK	DHB12_HUMAN	275912	290284	252380	248386	269494	224020	270954	267088	287860	288712	296522	307684	258053	135694	164405	171370	228180	103969	135428	208871	209586	194428	189458	216399				20710.7	258911	210344	267162	284440	187535	175266	220764	194938	135203	114692	119481	188687	110653	82232.4	56084.2	67482.9	43157.5	44915.8	43547.4	24698.7	18467.4	56238.9	102526	73633.6
Q53GS7	GLE1	AATIPVSQISTIAGSKLK	AATIPVSQISTIAGSK(UniMod:121)LK	GLE1_HUMAN	43117.7	54458.1	54442	44203.3	57061.9	47799	58757.1	46424.4	53281.7	56831.1	50436.6	61464.2	28056.1	37237.6	46599.2	56968.7				24237.9
Q53GS7	GLE1	AKILNLK	AK(UniMod:121)ILNLK	GLE1_HUMAN	942328	811784	847342	931674	663364	711826	766357	708966	886933	755432	835644	746753	817780	808008	819266	756096	849402	738427	722212	610858	696836	911688	638650	728542		334855	416758	588029	47091.3	34361.4	42774.4	33237.8	31068.8	30837.8	24152.1	30831.7	28273.8	22685.5
Q53GS7	GLE1	ALLKVDLAAFQTR	ALLK(UniMod:121)VDLAAFQTR	GLE1_HUMAN	99986.1	108713	84895.2	81900.1	164545	281912	128651	99919.8	166141	136398	144604	133478	92136.8	70199.2	113700	96209.7	22377.6	62610.2	41139.9			46984.3									17346.7	9615.47
Q53GS7	GLE1	ALYALQEEMLQLSQQLDASEQHKALLK	ALYALQEEM(UniMod:35)LQLSQQLDASEQHK(UniMod:121)ALLK	GLE1_HUMAN	30818.1	29418.5	23701.1	30890	31421.1	25231.6		22326.2	21799.8	34937.6	41110.4	40654.9			26467	20494.5			26497.8
Q53GS7	GLE1	CLQHKDIPVPK	C(UniMod:4)LQHK(UniMod:121)DIPVPK	GLE1_HUMAN	41808.9	42264.2	75496.2	78165	56158	50786	60714	57089.8	57608.6	57440.9	59674.9	61083.3	54756.4	39212.8	34200.1	54741.8	49523.2	47070.5	14937.6	43883.5									4750.17	6050.56
Q53GS7	GLE1	CPYSVPFYPTFK	C(UniMod:4)PYSVPFYPTFK	GLE1_HUMAN																																																34550.8
Q53GS7	GLE1	CPYSVPFYPTFKEGMALEDYQR	C(UniMod:4)PYSVPFYPTFK(UniMod:121)EGM(UniMod:35)ALEDYQR	GLE1_HUMAN	95551.5	86984.1	100607	119484	118391	108357	136694	131580	118630	128251	87414.1	144233	70455.1	65132.6	80114	69970.7	74589.3	77183.2	67220.2	79505.6		60888.1	58390.7	42784.6
Q53GS7	GLE1	CPYSVPFYPTFKEGMALEDYQR	C(UniMod:4)PYSVPFYPTFK(UniMod:121)EGMALEDYQR	GLE1_HUMAN	567824	537055	609449	780050	436792	352680	528198	490981	262629	371075	358616	358757	114054	97489.2	104809	113865	76350.8	70258	35834.7	33434.4									28994.9	28722.5	45295.8			30401.8
Q53GS7	GLE1	DLLMNLGQEITR	DLLM(UniMod:35)NLGQEITR	GLE1_HUMAN													826815
Q53GS7	GLE1	DSKVEQQDNFLK	DSK(UniMod:121)VEQQDNFLK	GLE1_HUMAN	415774	422833	475110	534706	353184	378560	397175	397780	350822	354836	357109	349482	306486	423859	449848	293407	274654	277180	300082	218512	230122	344109	211586	215943	296402	118251		268307	18861.7		17983.3	21057.7
Q53GS7	GLE1	EALGHQEKLK	EALGHQEK(UniMod:121)LK	GLE1_HUMAN	475156	428752	434108	624001	319970	348064	329244	305288	316088	326269	254634	349010	184964	250974	284878	202272	234611	294474	275114	265760	318218	152077	228509	213422	289633			312103				6789.4
Q53GS7	GLE1	EPPAPSQGPGGKQNEDLQVK	EPPAPSQGPGGK(UniMod:121)QNEDLQVK	GLE1_HUMAN	95434.3	94176.7	108134	65350.1	132116	122965	148970	162573	151843	150978	193350	140352	191769	222214	245127	227467	141169	200228	66194.3	173236	110384	195489		280298				381170
Q53GS7	GLE1	FDEWKELK	FDEWK(UniMod:121)ELK	GLE1_HUMAN	245755	240598	285876	385390	150940	215043	208437	235453	192452	232779	226258	243274	143899	212355	205896	192371	123164	181770	162169	163562	141747	102934	157022	151842				153012				9439.74
Q53GS7	GLE1	GIKVEGCVR	GIK(UniMod:121)VEGC(UniMod:4)VR	GLE1_HUMAN	32849.9		23935.9	26281.7	83565.3	46271.8	46288.4	50874.8	57527.6	64344.1	68933.5	55877		88175.2	40179	58730.9		59322.2		38465.1													20821	19808.4
Q53GS7	GLE1	GKDESQHTESMVLQSSR	GK(UniMod:121)DESQHTESM(UniMod:35)VLQSSR	GLE1_HUMAN	9202.84				23799.1	14310.5		26085.6	27900.6	22793.2	27392.2	31762.8	40421.8	56033.9	29662.7	65038.7	47683	36635.6		36547.8
Q53GS7	GLE1	GKDESQHTESMVLQSSR	GK(UniMod:121)DESQHTESMVLQSSR	GLE1_HUMAN	36942.8	37939.1	25991.3	41362	67521.6	78694.1	56294.5	79907.7	69128.5	71995.9	57039.2	60214.5	47075.4	81559.1	73451.9	80233.3		52318.1
Q53GS7	GLE1	KCPYSVPFYPTFK	K(UniMod:121)C(UniMod:4)PYSVPFYPTFK	GLE1_HUMAN	220552	193478	130149	52118.7	212248	150165	188101	118617	188033	253456	222194	283198	95187.5	100109	89602.1	117339	84803.4	95324.3	78222.2	65230.7	48612						90121.7							16705.5
Q53GS7	GLE1	KVQALSEMASEQLK	K(UniMod:121)VQALSEM(UniMod:35)ASEQLK	GLE1_HUMAN	41749.9	39038.1	40170.3	31095.5	47633.2	71856.5	59098.5	37303.1	103788	62589.1	55576.5	104700	56544.6	108379	119493	93041.1	82053.6	85514.6	102617	115360		110768	79247.7
Q53GS7	GLE1	KVQALSEMASEQLK	K(UniMod:121)VQALSEMASEQLK	GLE1_HUMAN																	74907.6	64625.5
Q53GS7	GLE1	LAEKFVK	LAEK(UniMod:121)FVK	GLE1_HUMAN			50496.3		56292.1			39384.1		29642.9	53273.9					38036.7
Q53GS7	GLE1	LKEIFDK	LK(UniMod:121)EIFDK	GLE1_HUMAN	76113.1	91559.3	101728	0		70889.4	83046.5	71524.9	83286.9	83281.2	82232.3	78629.9	104339		79791	53848.9	46326.6	74739	86931.5	84597.5	99521.6		43518.6
Q53GS7	GLE1	LQEAQMQQGPEAHKEPPAPSQGPGGK	LQEAQM(UniMod:35)QQGPEAHK(UniMod:121)EPPAPSQGPGGK	GLE1_HUMAN	16321.9	14225.8	18404.2	15960.1	19539.5	18285.9	28068.5	46675.7	20137.6	18278	28516.9	29885.5	29854.3	40974.4	90776.8	62889.7	90999.6	63920.6		149380				212404
Q53GS7	GLE1	LQEAQMQQGPEAHKEPPAPSQGPGGK	LQEAQMQQGPEAHK(UniMod:121)EPPAPSQGPGGK	GLE1_HUMAN	46793.1	50432.2	62519.3	50447.3	92108.2	77598.9	52856.9	106149	49082	89782.3	81558.6	71313.6	62026.8	70709.6	163192	103723		85313.6		43586.7																4760.37
Q53GS7	GLE1	LYAAIIQLR	LYAAIIQLR	GLE1_HUMAN	18799.1	11041.8	7216.8		26065.9	81211.9								48783.4	30575.6	54822.1														70118.5			84319.6	85809.5	83174.4			70078.2			83156		85352.3	104119
Q53GS7	GLE1	MDLQKAATIPVSQISTIAGSK	M(UniMod:35)DLQK(UniMod:121)AATIPVSQISTIAGSK	GLE1_HUMAN	36489	30050.5	42319.3	52749.1	96318.5	49561.3	120813	134099	154895	116967	183254	180222	131920	121570	131279	148116	185564	161013	177048	174006	233679	394045	255184	247160				78470
Q53GS7	GLE1	MDLQKAATIPVSQISTIAGSK	MDLQK(UniMod:121)AATIPVSQISTIAGSK	GLE1_HUMAN	634685	614647	575924	656655	496666	380628	579220	467222	373134	372664	332420	383945	182343	175235	170622	198737	90863	123162	100290	95377				61042.5
Q53GS7	GLE1	MKGTEGLR	M(UniMod:35)K(UniMod:121)GTEGLR	GLE1_HUMAN							43090.8
Q53GS7	GLE1	MKGTEGLR	MK(UniMod:121)GTEGLR	GLE1_HUMAN	412373	489766	441740	646507	315869	350835	335936	312424	282793	281190	286140	255187	150314	209404	179151	192828			103920										53783.9	61377.9	61549.4	53466.2	40962	41118.1	50205.5	52899.1
Q53GS7	GLE1	MLGYQVKDSK	M(UniMod:35)LGYQVK(UniMod:121)DSK	GLE1_HUMAN	51290.7	69852.6	29130.2	37429.3	79480.8	52320.3	104752	50039.7	48798.2	72063.3	56294.3	80908.1	99344.2	89027.4	64271.5	159465	118579	76533.2	109051	78056.3	107227			42232.1
Q53GS7	GLE1	MLGYQVKDSK	M(UniMod:35)LGYQVKDSK(UniMod:121)	GLE1_HUMAN			32881.4			71442.3	92453.7						123749		77417.6	117049			109138
Q53GS7	GLE1	MLGYQVKDSK	MLGYQVK(UniMod:121)DSK	GLE1_HUMAN	385238	411676	373178	515794	216005	265276	179549	250463	211650	196226	200644	194900	160393	147723	157335	159162	111290	70692.4	81181.7	71965		42744.8									9437.86
Q53GS7	GLE1	MLILIKEDYFPR	M(UniMod:35)LILIK(UniMod:121)EDYFPR	GLE1_HUMAN		44031.2	40879.2	43765.2			38774.2	31777.9	31312.6	24885.4		30618.1
Q53GS7	GLE1	MLILIKEDYFPR	MLILIK(UniMod:121)EDYFPR	GLE1_HUMAN	44022	37535.1	38490.5	25129.5	37904.2	32466.5	32551.8	16857.9		20012.7	27610.8	22924.7
Q53GS7	GLE1	MYELVHR	M(UniMod:35)YELVHR	GLE1_HUMAN															83573.2
Q53GS7	GLE1	QFLEKCLQHK	QFLEK(UniMod:121)C(UniMod:4)LQHK	GLE1_HUMAN	59896.6	67195.2	107071	89541.1	112229	47301.2	46817.1	110878	59250.4	89992.9	93376.4	89283.2	66624.7	49145.9	75844.2	81900.8	70241	59387.8	31549.5	36420.5												27705.9				36245			37783.2
Q53GS7	GLE1	QHKEFQDLR	QHK(UniMod:121)EFQDLR	GLE1_HUMAN	62394.6	81898.6	63296.9	120790	96910.5	103112	113444	92735	100453	69633.6	90992.2	87914.9	66139.9	96675.9	179172	100370	172290	88154.6	45912.8	78143.1	64369	128600	77649.5	64604.9
Q53GS7	GLE1	SPDASSAFSPASPATPNGTKGK	SPDASSAFSPASPATPNGTK(UniMod:121)GK	GLE1_HUMAN	108121	112718	116088	140664	104700	113219	117364	124650	115103	95144.1	111397	112708	93577.4	104411	90045.4	106638	67146.3	103592	107832	67507.5	43541.7		34177						11484.8	10801.8		18140.8		13960.4					12681.5
Q53GS7	GLE1	SVSVTLNPQGLDFVQYK	SVSVTLNPQGLDFVQYK	GLE1_HUMAN						76827.6				108510	148219		522501	360207	415884	342052	615794	573349	677254	658021		753396	817913	695995	1441050	1243120	1905850	1297860	94541.5	89291.7			140770	136796	187905			242144	246498	234194	323671	247857	312427	322320	402277	330071	386062	321320	381425	300272	312904		777876	913594	828186	640047
Q53GS7	GLE1	SVSVTLNPQGLDFVQYKLAEK	SVSVTLNPQGLDFVQYK(UniMod:121)LAEK	GLE1_HUMAN	762044	747138	789196	964383	728441	464600	885311	538440	538491	506210	591051	567122	201422	190757	242516	279455	198021	176244	175498	161184	168508		78289						37562.4			50032.3
Q53GS7	GLE1	VEQQDNFLKR	VEQQDNFLK(UniMod:121)R	GLE1_HUMAN	135795	123161	136963	160306	105471	116235	132167	130982	105433	108317	125075	106938	115924	98193.1	125450	106261	112629	163706	79703.9	140326	62458.3	81120.6	51818.4	113805																				44461.8
Q53GS7	GLE1	VGDLILAHLHKK	VGDLILAHLHK(UniMod:121)K	GLE1_HUMAN	246870	280285	201779	283792	225948	223008	239739	229136	262762	291527	238839	283764	169084	353148	152685	321311	244604	252553	235463	295130	223126	69263.7	189615	177136							31572.7
Q53GS7	GLE1	VQALSEMASEQLKR	VQALSEM(UniMod:35)ASEQLK(UniMod:121)R	GLE1_HUMAN	29241.3	45980.9	61385.6	66465.4	48314.4	38728.6	51361.2	50572.1	96692.8	90084.9	59247.2	105957	69476	128564	137328	135488	166790	147357	137864	137088	89251.1	153163	84742.1	149396
Q53GS7	GLE1	VQALSEMASEQLKR	VQALSEMASEQLK(UniMod:121)R	GLE1_HUMAN	245823	262139	269842	234884	235145		245393			176878		125692	163165	134443	133767	139510	95179.1	81728.7	76035.4	31440	18163														24281.4
Q53GS9	USP39	AHVSPHEMLQAVVLCSK	AHVSPHEMLQAVVLC(UniMod:4)SK	SNUT2_HUMAN								11311	13992.2		33956.4							75420.2			85210.4									19800.3		9653.04		23056.8									39133	85302.7		33406.9		108246	19002.4
Q53GS9	USP39	AHVSPHEMLQAVVLCSKK	AHVSPHEM(UniMod:35)LQAVVLC(UniMod:4)SK(UniMod:121)K	SNUT2_HUMAN																													52770.5	49617.9	54568.4		25354.8		53279.8			48250.8
Q53GS9	USP39	AHVSPHEMLQAVVLCSKK	AHVSPHEMLQAVVLC(UniMod:4)SK(UniMod:121)K	SNUT2_HUMAN	36963.2	37900.6	31363.8	30891	28854.1	20215	27459.9		24058.4	20226.2	7501.21																		217734	192134	110427	108228	82604.9	74309.4	90200.5	76539.1	43894.1	56754.3	47002.2	62122			11816
Q53GS9	USP39	AYDGTTYLPGIVGLNNIK	AYDGTTYLPGIVGLNNIK	SNUT2_HUMAN																						506244	541958	188057	620449	1483800	1204330	624006																				1251820					708137	1169810	282087	355412
Q53GS9	USP39	DEKEQLIIPQVPLFNILAK	DEK(UniMod:121)EQLIIPQVPLFNILAK	SNUT2_HUMAN	63692.7		31247.2	15066.8		48614	46763.1	75562.6		78098			50810.8																		137013	121884	50461.9				94051.1		81286
Q53GS9	USP39	EQLIIPQVPLFNILAK	EQLIIPQVPLFNILAK	SNUT2_HUMAN					939791												1736800	592922		810960		5287720	1956740	2799030	3474820	2647260	9658010	1635450											604540		725613							3135360	2597680	786510			1682070	10192200		6686250
Q53GS9	USP39	FNGITEKEYK	FNGITEK(UniMod:121)EYK	SNUT2_HUMAN	41332.8	50967	34662.6	56450.4	30048.6	37464.9	31512.4	32453.4	27314.9		20602.7	23788.2				28479.9													62765.8	45942.7	43788.4	45842.6	35287.5	30203	31303.4	30439		34891.6	27024.2		18190.1
Q53GS9	USP39	FNGITEKEYK	FNGITEKEYK(UniMod:121)	SNUT2_HUMAN										22250.2				26275.9																		42959					17107.4			25611.5
Q53GS9	USP39	FQLTKLPPYLIFCIK	FQLTKLPPYLIFC(UniMod:4)IK	SNUT2_HUMAN																																																		594075
Q53GS9	USP39	FTKNNFFVEK	FTK(UniMod:121)NNFFVEK	SNUT2_HUMAN		10541.7	34516.5		9887.15																								22191.7	20488.5	29080.5	33716.6	27550		28745	26444.8
Q53GS9	USP39	HCPYLDTINR	HC(UniMod:4)PYLDTINR	SNUT2_HUMAN	145632	147295	134725	152732	146936	122645	121187	118291	120041	148559	142036	133230	89733.5	113791	114816	111062		208579	117058	118924	245240	197367	276344			288809		348452	291188	245393	258617	243850	198406	215297	208434	254498	179299	175617	194907	164535	107447	126652	137079	148726	98844.3	114024	94163					181237
Q53GS9	USP39	LCSISLSHINAYACLVCGK	LC(UniMod:4)SISLSHINAYAC(UniMod:4)LVC(UniMod:4)GK	SNUT2_HUMAN		16241			14611						52494.6		145871	94856.9	101158	81330	222408	117164	176507	191842	130562	92868.4	94424.4	74641.3	104885		111223			41005.4				67329.9	56244.2		104236	73511.3	76753.1	82980.4	128243	109506	97743.7	119572	129667	111162	157328	106012	73529.8						131110	179875
Q53GS9	USP39	LPPYLIFCIK	LPPYLIFC(UniMod:4)IK	SNUT2_HUMAN	941653	1016310	826569	878692	1164780	3305910	2104380	1564760	2195580	1954360	2370450	2045350	7099710	4791800	4211390	3123780	4017180	4449270	5671900	5737490	1888000	3376870	3059390	4399960	4082630	3201710	3786500	1926880	2539840	3195270	2758100	2478020	3221610	4168420	3840800	3461610	7046920	5914380	6516220	6283880	4307150	3883340	4338810	4209200	4628650	3783290	3631160	4047080	1897320	1864930	2961630	3114530	1163480	2709870	2420840	4004830
Q53GS9	USP39	NFKAHVSPHEMLQAVVLCSK	NFK(UniMod:121)AHVSPHEM(UniMod:35)LQAVVLC(UniMod:4)SK	SNUT2_HUMAN																				18161
Q53GS9	USP39	NFKAHVSPHEMLQAVVLCSK	NFK(UniMod:121)AHVSPHEMLQAVVLC(UniMod:4)SK	SNUT2_HUMAN		17971.1																											27857.6	22059.9	22745.2
Q53GS9	USP39	NNFFVEK	NNFFVEK	SNUT2_HUMAN					13228.2	6234.38																							39449.4	10868.5	38140.7	32401.4														10542.4
Q53GS9	USP39	NPTIVNFPITNVDLR	NPTIVNFPITNVDLR	SNUT2_HUMAN		110136				63139.8				83599.3	89121.3			119136	147559	132770		170253		225897		472230	803988	217584		1019800	762234	999297	50556.6	58322.4	305406	215599		124835	72566.2	74844.1		176505	139411	122102		188263	122276	171046		217243		621418			172337	214481	423842	1060770		417332
Q53GS9	USP39	NTTYDLIANIVHDGKPSEGSYR	NTTYDLIANIVHDGK(UniMod:121)PSEGSYR	SNUT2_HUMAN	33183.6	29756.5	32179.1	25154.6		44237.8		42115.3				16123.7				19853.7													91744.5	69822.7	72507.2	61717.4	82238.5	83173.9	86591.8	110996	39552.2	37126.8		43602.4				40722.9
Q53GS9	USP39	NYFLEEDNYK	NYFLEEDNYK	SNUT2_HUMAN	22806.7	34724.1	17272.6		43792.5			14369.9			33371	33097.2		31629	32354		45508.8			45553.9	130620	67897.8	254587	86526		119953		359407	107261	49422.7	69520.5	76081.5	38216.1	57624.8	37269.7	31074.8	52817.8	49989.4	37097	43709.4		52450.9	28002	44960.9		58425.3	54768.9		127874	96984.7						140253
Q53GS9	USP39	NYFLEEDNYKNIK	NYFLEEDNYK(UniMod:121)NIK	SNUT2_HUMAN	19816.6	26663	21767.3	22538.5	10932.5	12270.6	15215.7	25441	8064.93	19100.9	15684.2	7041.48																	23985.4	26025.1	21363.6	24566.1	8646.17	13014.1	14819.9	18008.3	12871.3		12756.6
Q53GS9	USP39	QGDGVDFLSWFLNALHSALGGTK	QGDGVDFLSWFLNALHSALGGTK	SNUT2_HUMAN	95844	130742	70288.8	70755.9		190920	334967	229475		320773	254261	271208			142735	124144		110790	97740.7	76947.1									164072	149963	188438	130037		63926.2	326078	305558		287720	207681	226057		118644	79583.8	49617.3		85481	41721.6	66402.9					103564
Q53GS9	USP39	QGDGVDFLSWFLNALHSALGGTKK	QGDGVDFLSWFLNALHSALGGTKK	SNUT2_HUMAN		147845	80905.7	71619.5		120294	63521.4	199852		560176	380690	330932		25414.3	33353.5	27784.1		17317.7												350306	307221	43895.5		408131	316452	318002		152433	170330	179159		70741.9	28828.9	25198.8				12689.8
Q53GS9	USP39	QQIANLDKQAK	QQIANLDK(UniMod:121)QAK	SNUT2_HUMAN	4769.53	10175.5			8334.69	15502.7	15446.4				15366.3																		3039.23	6341.52				13603.6	9143.3
Q53GS9	USP39	SHAYIHSVQFSHHVFLNLHTLK	SHAYIHSVQFSHHVFLNLHTLK	SNUT2_HUMAN				25083.8																											40159.8	11386.3		51522.8		86446.7		13575.8	73671	25790.7				37222.7
Q53GS9	USP39	SVLDFDFEK	SVLDFDFEK	SNUT2_HUMAN		25820.7			50417.1		18331.6			32828.9	34547.9		28298.6	19408.4	20208.1					17454	60801.5								65343.8	54097.2	64257.9	34063	39233.8	57077.1	54721.7		27167.7	29947.4			19576.2
Q53GS9	USP39	TIVTDVFQGSMR	TIVTDVFQGSM(UniMod:35)R	SNUT2_HUMAN	84080.2	57731.6	45513.3		76191.3	55111	63037.1	64336.7	82237	81926.1	116038	115145	39660.2	101888	118353	101348		122820	94698.2	156282	277573	114734	231946	122126	182812	370029		349003	270470	137523	200470	150546	184041	178149	196144	219134	132451	116475	166534	158756	118504	158711	93822.9	134014	100802	150220	122545	193693	238466	189668	99179.8	127853				108482
Q53GS9	USP39	TIVTDVFQGSMR	TIVTDVFQGSMR	SNUT2_HUMAN	390909	427592	506750	704393	219876	168203	227529	193800	195684	178050	206115	198799	44699.9	71453.9	69030.1	67735.8													563092	476739	628524	670018	299416	337565	340848	343821	196073	184988	201858	173420	67041.7	107361	73113	72165.3		68003.9		119460
Q53GS9	USP39	TYKENFLK	TYK(UniMod:121)ENFLK	SNUT2_HUMAN				134228					26131.7			31018.4		25168.1		18198.4													95412.3	82738.8	94522.5	95231.5	61119.7	69362.4	69388.6	77728.5	55371.3	58705.9	63289.7	45850.4	20446.4	30502.3	25884.3
Q53GT1;Q53GT1-3	KLHL22	LHDKLDPSPLR	LHDK(UniMod:121)LDPSPLR	KLH22_HUMAN	477630	393769	447415	574712	342779	352713	345026	360532	384438	384167	374068	355049	385881	626123	695521	670350	384376	568698	679418	584199	614493	687024	572575	670018	532885		495587	477761	93609.9	82083.6	105461	89216.5	104440	51858.3	59323.4	105953	76731.1	75365.8	65339.8	56594.3		63691.7	56271.4	38647.3		35199.5
Q53GT1;Q53GT1-3	KLHL22	LHDKLDPSPLR	LHDKLDPSPLR	KLH22_HUMAN		8025.14
Q53GT1;Q53GT1-3	KLHL22	LTEQLDTYILKNFVAFSR	LTEQLDTYILK(UniMod:121)NFVAFSR	KLH22_HUMAN			253752	41502.9	189698			193835		229349
Q53GT1;Q53GT1-3	KLHL22	QLPLEKVYSLLSSNR	QLPLEK(UniMod:121)VYSLLSSNR	KLH22_HUMAN	108438	114361	116303	91316.9	162284	84267.5	162568	112502	95490	61163.5	68388	79188.5		16051.8		38263.1
Q53GT1;Q53GT1-3	KLHL22	YLNPLLGEWKHFTASLAPR	YLNPLLGEWK(UniMod:121)HFTASLAPR	KLH22_HUMAN	11648.9	25380.4	29016.9	13160.1		35473.9	20336.6	37037.5
Q53H12	AGK	AAHFFSTLK	AAHFFSTLK	AGK_HUMAN											17734.7		47107	73868	58754	65414.1	74770.1	269471	61930.2	105789	385320		109041	70765.2		167286		171255	31112.9					36282		19934	22108.5	49319.8	31532.6	25441	61447.6	41565.9	125329	435017	63927.4	165087	99193.6	168154								152291
Q53H12	AGK	ATVFLNPAACK	ATVFLNPAAC(UniMod:4)K	AGK_HUMAN																		30357.3																														45066.3
Q53H12	AGK	DVQLSTIELSITTR	DVQLSTIELSITTR	AGK_HUMAN	134393	142419	62139.7	114159	276612	124896	203289	115760	375480	296242	383042	372754	1210860	1002820	1038350	915293	1245610	1410730	1526900	1449520	1144350	1079970	632303	852156	662563	968225	619433	591081	226402	556998	327264	225133	617672	471510	622435	341087	717955	775634	713102	551460	958357	846299	1084100	837382	1267460	965213	1093650	712670	1108430	762455	807763	700104	793128	725177	683988	301066
Q53H12	AGK	EDFLNICIEPDTISK	EDFLNIC(UniMod:4)IEPDTISK	AGK_HUMAN											120621				159017	199196		95298.9	176402	104049			73518.3												69372.4	68469.2	209368		196883	156142	127220	92717.8	197977	222936	164718		91467.9	72316.8
Q53H12	AGK	GDFITIGSR	GDFITIGSR	AGK_HUMAN													46155	60134							112223							147500						28670.4							54675.6	44781.2	55804.9
Q53H12	AGK	GEKEQPVFAMTGLR	GEK(UniMod:121)EQPVFAM(UniMod:35)TGLR	AGK_HUMAN							55691.1			56530		14915.7		87484.8		52356			65054.2	44795										35882.1			31221.5			20043.7
Q53H12	AGK	GEKEQPVFAMTGLR	GEK(UniMod:121)EQPVFAMTGLR	AGK_HUMAN	101971	101326	102411	73585	127244	126485	98232.9	100824	115343	110439	96479.5	77489.6	69301.1	62922.1	58815.6	64770.9													109624	102556	78048.9	99343.4	97869.3	81028	84539.3	76098.6	47273.1		22795.8				23476.8
Q53H12	AGK	GETVPLDVLQIK	GETVPLDVLQIK	AGK_HUMAN					74431																		189543																													81018.8		59477.3
Q53H12	AGK	GETVPLDVLQIKGEK	GETVPLDVLQIK(UniMod:121)GEK	AGK_HUMAN	78851.1	63020.5	61975.3	76215.2	51892.7	64751.2	64737.9	69701.9	73604.9	88182.6	93967.4	73171.4	35707.8	39915.2	39754.9	57769.4	44416.7	18262.6	40621.4	34992.9		55039.7		36998.8
Q53H12	AGK	GETVPLDVLQIKGEK	GETVPLDVLQIKGEK(UniMod:121)	AGK_HUMAN			10045		93636.5	69189.3	87750.6					126077					59241.4	55368.2		37816.6	55862.4	30813.4									22471.7
Q53H12	AGK	IKAAHFFSTLK	IK(UniMod:121)AAHFFSTLK	AGK_HUMAN	64900.8					51242.6
Q53H12	AGK	IPIGFIPLGETSSLSHTLFAESGNK	IPIGFIPLGETSSLSHTLFAESGNK	AGK_HUMAN																	100846	181752	203229	94743			586649		288936		1800480	496538																		161563			299633				582398	147686	407290
Q53H12	AGK	KATVFLNPAACK	K(UniMod:121)ATVFLNPAAC(UniMod:4)K	AGK_HUMAN					12652.7																											22922.9
Q53H12	AGK	LQFFCDPR	LQFFC(UniMod:4)DPR	AGK_HUMAN																					255028																10184.9											247765
Q53H12	AGK	NAAPILHLSGMDVTIVK	NAAPILHLSGM(UniMod:35)DVTIVK	AGK_HUMAN													7345.57				15424.8																								12457.2	16722.9						18230.5
Q53H12	AGK	NAAPILHLSGMDVTIVK	NAAPILHLSGMDVTIVK	AGK_HUMAN	29454	24142.7	6752.76		29112.3	23666.8	19856.1	18158.4	31845.2	39434.4	23957.9	11677	50434.2	66496.4	49751.5	38024.9	54069.9	27755.7	44604	22827									27676.7	69937.1	53035.5	49590.6	46495.7	47227.6	56664.5	35422.3	28420.8	44532.1	31516.4	37440	60664.5	52286.1	31315.9	54762.7	40355.3	46254.8	23213.5	38365.7
Q53H12	AGK	NNQLDPTSKEDFLNICIEPDTISK	NNQLDPTSK(UniMod:121)EDFLNIC(UniMod:4)IEPDTISK	AGK_HUMAN	418302	404818	404290	381492	406961	281984	433426	419240	306273	305203	375086	308634	158850	133929	163949	190046	122140	139406	173144	111418	149176		49269.4	95913.8					215239	160752	219483	232846	114369	115139	119151	116484	56143.9	73279.5	88229.7	80675.1	15966.1	32194.2	42767.1
Q53H12	AGK	TDEATFSK	TDEATFSK	AGK_HUMAN	41734.7	31416	18962.9	37899	33210.9	21290.4	14821.6	15010.4																					58414.7			33128.3	18646.3	29053.5		24207.6
Q53H12	AGK	TLFEKNAAPILHLSGMDVTIVK	TLFEK(UniMod:121)NAAPILHLSGM(UniMod:35)DVTIVK	AGK_HUMAN	9324.63	10165.1
Q53H12	AGK	TLFEKNAAPILHLSGMDVTIVK	TLFEK(UniMod:121)NAAPILHLSGMDVTIVK	AGK_HUMAN	23815.3	26075.5	27476.7	27491.8	27391.6	18863.6			25338.4							11385.9													11965.1		34818.4	21419.3
Q53H12	AGK	TTAGLCLLTWGGHWLYGK	TTAGLC(UniMod:4)LLTWGGHWLYGK	AGK_HUMAN	846288	848388	264833	287555	545046	552396	508530	649555	1198220	1142570	98784	520540	746654	2535920	1189810	2015780	1893960	833670	652559	2767830	4820290	724468	924628	3563830	364376	65225.8	724892	383429	391936	464728	258325	258382	967367	960335	878188	1312320	429081	305887	946752	719494	1.1469e+06	2338930	829611	294427	256122	263532	772699	1158060	489747	1.31446e+06	2053120	2348795	540996	778691	1064430	1.00883e+06
Q53H12	AGK	VQHITDATLAIVK	VQHITDATLAIVK	AGK_HUMAN					5286.33								15325.7	16731.3				24683.5			13901.8								8822.18	14472.2											20922.6		18851.5	24673.9			37414.7	22237.7
Q53H12	AGK	VQHITDATLAIVKGETVPLDVLQIK	VQHITDATLAIVK(UniMod:121)GETVPLDVLQIK	AGK_HUMAN	571560	531528	215850	762288	579045	549297	412181	338070	329643	120838	301685	498363				51552.5			152058	71342.7	92768.4	168477							133103	141868		97472.6		128865					28473.9
Q53H12	AGK	YWYLGPLK	YWYLGPLK	AGK_HUMAN	105097	112807	69265.9	46921.6	86017.9	88379.1	62420.9	184167	142025	110856	180364	181512	146192	193633	192768	316557	224048	529374	126572	270652	1293010	220642	616750	441660	311659	616420	284004	532980	345877	216872	236774	187911	266690	198676	173862	193471	236446	200637	260744	213087	151768	110507	319506	715787	127679	410385	236410	428657	223508		236462	376321	152748	316384		317908
Q53H47	SETMAR	AIFLFEFK	AIFLFEFK	SETMR_HUMAN	8059.95	12307.9		10130	22731.8	61042.6	36927	27020	99945.6	66374.4	62275.2	56384.6	53820.4	82500.8	92258.4	84329.3	195737	128098	115035										107773	87083.2	91890.1	51147.7	153468	129782	106049	109482	217912	188013	170332	174321	131149	127407	120989	109450	173663	153087	109084	98943.8	114731	108394
Q53H47	SETMAR	EVAEELNVNHSTVVR	EVAEELNVNHSTVVR	SETMR_HUMAN																					199723
Q53H47	SETMAR	FCKGDESLEDEER	FC(UniMod:4)K(UniMod:121)GDESLEDEER	SETMR_HUMAN	26006	26357.2	62897.6	19141.5	59845.4	30913.6	11963.6	64536.9	23615.6	47506.1	71048.4	53703.6	37549.2	26535.1	79113.7	62863.9				45308.6															7070.16
Q53H47	SETMAR	FEVSSSLILR	FEVSSSLILR	SETMR_HUMAN						4591.78	4755.37		18656.6	19149.9	15152.7		113709	62160.1	77743.3	43031.6	132121	162008	134404	133028	31842.5			73922.3					15647.4	11591		8499.67	51587.9	27347.1	28207.7	23275.3	84591.4	110250	44604.7	63615.2	178367	123564	151330	111086	241352	182786	252412	117809	66098.5	69782.8	84321.2
Q53H47	SETMAR	GLQFHFQVFK	GLQFHFQVFK	SETMR_HUMAN	39813.8	49116.9	62591.9	51440.1	75613.6	55596.9	63246.3	49999.2	118475	96935.4	100583	97325.6	128717	100750	123545	105724	119072	107278	128219	114475	103082		140738						228888	141803	195111	227206	217753	303172	197487	234002	312324	230538	240172	240202	155017	178150	122616	128676	106677	103997	138890	71063.6		178467	137650	169276
Q53H47	SETMAR	IDSMVPKLALFAAK	IDSMVPK(UniMod:121)LALFAAK	SETMR_HUMAN	5307.24
Q53H47	SETMAR	IVTCDEKWILYDNR	IVTC(UniMod:4)DEK(UniMod:121)WILYDNR	SETMR_HUMAN	66169.7	77936.7	65390.8	64252	49438.5	41769.3	60617.2	31038.9	34949.3	45884.8	44034.4	55742	38958.6	35243.3	23648.9	37074.2
Q53H47	SETMAR	LALFAAKDIVPEEELSYDYSGR	LALFAAK(UniMod:121)DIVPEEELSYDYSGR	SETMR_HUMAN	37157.9	30707.7	34854	45468.6
Q53H47	SETMAR	LDKWVPHELTENQK	LDK(UniMod:121)WVPHELTENQK	SETMR_HUMAN	32232	37639		48078.8	29046.4	34567.5	37645.6	33718.5		43802.1		36822.6					27845.9
Q53H47	SETMAR	TVQWWFK	TVQWWFK	SETMR_HUMAN	9156.22	8341.4					7423.06																						59227.5	24953	27812	37372.6	29918.2	43881.3	24035.3	21365.6				17017.9				19183.2
Q53H47	SETMAR	YAQEIDEMNQKLQR	YAQEIDEM(UniMod:35)NQK(UniMod:121)LQR	SETMR_HUMAN					7555.22
Q53H47	SETMAR	YAQEIDEMNQKLQR	YAQEIDEMNQK(UniMod:121)LQR	SETMR_HUMAN	33586.3	28761.7	21710.3	26347.8	22663	21479.4	21382.7	24195.7	17047.4	20754.6	25840.7		8327.07	12629.9
Q53H54	TRMT12	ESGKPVAVVAVVTEPWFTQR	ESGK(UniMod:121)PVAVVAVVTEPWFTQR	TYW2_HUMAN				127440			161780	110741						39173.1	43162.7	29630																														44073.4
Q53H54	TRMT12	FDVTQCMFSFGNITEKLR	FDVTQC(UniMod:4)M(UniMod:35)FSFGNITEK(UniMod:121)LR	TYW2_HUMAN											50738.6
Q53H54	TRMT12	GVKWSAELEADLPR	GVK(UniMod:121)WSAELEADLPR	TYW2_HUMAN				62091	85320.1	62841.1	84510.9	95137.5	85952.9	88542.1	105501	105435		46454.8		76203.2		32695.9
Q53H54	TRMT12	HGNLLLLSEDCFQAKQWK	HGNLLLLSEDC(UniMod:4)FQAK(UniMod:121)QWK	TYW2_HUMAN	73774.2	92900.3			126853	113357	104093	149254	147057	142698	141526	179221	47750.5	67997.8	70321.7	89244.4	25677.5	37321.9	47712.9
Q53H54	TRMT12	IATLLQQVHGKPWK	IATLLQQVHGK(UniMod:121)PWK	TYW2_HUMAN		13602.4	10081.2	17525.9	8340.17		10959.6	16449.5		17337.2
Q53H54	TRMT12	IATLLQQVHGKPWK	IATLLQQVHGKPWK(UniMod:121)	TYW2_HUMAN	11061.8		15210.6			11265.6		17105.1
Q53H54	TRMT12	LKLSNIADR	LK(UniMod:121)LSNIADR	TYW2_HUMAN	49018.6				92319.2	97824		65742.7	56198.1				85097.7	75805	9023.92	153092	60839.2	57366.5		42280.7
Q53H54	TRMT12	MLSPATKPEWQR	M(UniMod:35)LSPATK(UniMod:121)PEWQR	TYW2_HUMAN					18102.4			27820.7	18194.4	13326.9
Q53H54	TRMT12	MLSPATKPEWQR	MLSPATK(UniMod:121)PEWQR	TYW2_HUMAN	23485.6	22468.7	33135.1	42887.6		28392.3	31596.1	33316.7
Q53H54	TRMT12	NLQALGVSKVEK	NLQALGVSK(UniMod:121)VEK	TYW2_HUMAN	187517	185800	198256	239621	155329	300120	164373	157361	168827	169324	156112	194483	248201	125558	137077	242912	252308	265674	283187	242014	179467	220543	212234	240599
Q53H54	TRMT12	VEKEHWLYPQQITTNQWK	VEK(UniMod:121)EHWLYPQQITTNQWK	TYW2_HUMAN	74819.3	80389.6	83429.4	186734	79207.8	84634.5	81544.3	108033	85244.8	106750	109046	93521.3	28922.4	80870.7	55750.8	66912.5	43737.7	32225.5	55228.7	41208.9
Q53H54	TRMT12	VEKMPDGSVALPVLGETLPEQHLQELR	VEK(UniMod:121)M(UniMod:35)PDGSVALPVLGETLPEQHLQELR	TYW2_HUMAN					53552.2	31962	35034.2		45769.1	33400.4	59906.5	59323.6	22647.3					41826.8
Q53H54	TRMT12	VEKMPDGSVALPVLGETLPEQHLQELR	VEK(UniMod:121)MPDGSVALPVLGETLPEQHLQELR	TYW2_HUMAN	309190	347301	366409	364728	408012	293545	446460	431089	324600	367409	351278	382073	124534	159674	166312	174320		116262	116036	89046.4
Q53H54	TRMT12	YKFDVTQCMFSFGNITEK	YK(UniMod:121)FDVTQC(UniMod:4)MFSFGNITEK	TYW2_HUMAN	101187	119198	104229	170072	98700.2					62845.6
Q53H80	AKIRIN2	LTTEQILYNIKQEYK	LTTEQILYNIK(UniMod:121)QEYK	AKIR2_HUMAN			13951.6		12789.6							17384.8
Q53H80	AKIRIN2	LTTEQILYNIKQEYK	LTTEQILYNIKQEYK(UniMod:121)	AKIR2_HUMAN		15740.7		21263.5
Q53H80	AKIRIN2	TLDFDPLLSPASPK	TLDFDPLLSPASPK	AKIR2_HUMAN				136026				98425.5	123078
Q53H80	AKIRIN2	TLDFDPLLSPASPKR	TLDFDPLLSPASPK(UniMod:121)R	AKIR2_HUMAN					4000.63		14562.4			18774.8
Q53H82	LACTB2	ADIIYPGHGPVIHNAEAK	ADIIYPGHGPVIHNAEAK	LACB2_HUMAN																														5755.13
Q53H82	LACTB2	DGDVIKTEGATLR	DGDVIK(UniMod:121)TEGATLR	LACB2_HUMAN	196673	137736	129047	131811	94802.9	116208	111217	91935.5	109622	99646.6	114989	139558	96788	85197.1	85940.8	86000.6	106953	94418.8	151776	79905.1	128978	108851	109882	149516					40712.7	36080.6	32058.3	27336.4	12058	30632.9	29302.9	38521.3
Q53H82	LACTB2	DHSGGIGDICK	DHSGGIGDIC(UniMod:4)K	LACB2_HUMAN					14068
Q53H82	LACTB2	DHSGGIGDICKSINNDTTYCIK	DHSGGIGDIC(UniMod:4)K(UniMod:121)SINNDTTYC(UniMod:4)IK	LACB2_HUMAN	131954	115698	107225	134582	85091.1	89486.4	103574	95352.1	93744.1	89523.7	77168.2	88238.1	73835.4	67510.4	69317.8	62945.9	38602.2	43848.6	43460.8	32035.2									31534.2	20536.6	36864.4	39216.3		12529.8	18889.5	22230.5
Q53H82	LACTB2	EEIIGNGEQQYVYLKDGDVIK	EEIIGNGEQQYVYLK(UniMod:121)DGDVIK	LACB2_HUMAN	109759	105914	103094	73940.2	87573.5	61667.2	49989.6	77749.9	69050.6	46852.1	62508.8	54997.9	22280.8	24775.8	49499.8	18306.9		32708.5		30225.8
Q53H82	LACTB2	EGKIFSNTDPDK	EGK(UniMod:121)IFSNTDPDK	LACB2_HUMAN	65574.6	48915.9	40138.7	77479.9	37462	69517.8	90889.4	38579.7	72296.8	36761.6	41160.9	37617.6	65249.3	65669.8	28842	36984.7	40562	22667.1	58137.7	38973.5
Q53H82	LACTB2	ENFEKSFTVMELVK	ENFEK(UniMod:121)SFTVMELVK	LACB2_HUMAN	50911.5	44245	31826.6	37871.7	32408.9	34388.7		17268.6	23507.9	27895.1		29095.6
Q53H82	LACTB2	EQQILTLFR	EQQILTLFR	LACB2_HUMAN					15303.3	13130.5																	67385.7					134531		35435.1																		74050.7
Q53H82	LACTB2	HNLLLHLK	HNLLLHLK	LACB2_HUMAN	68060.4	58753.5	46244.9	51130.2	61998	79371.4	91919.1	48542.8	92730.5	179410	87137.8	65698.6	675760	457744	421432	312642	697927	828057	636200	469346	628386		461882	463184	653104		1261920	130721	189236	175194	189624	160428	194083	239725	169449	188697	393254	493870	373708	344928	644436	489720	898632	1013097	823993	836199	875915	773852	396983		342158	303464
Q53H82	LACTB2	HNLLLHLKK	HNLLLHLK(UniMod:121)K	LACB2_HUMAN	68498.5	68542.4	62470.1	83397.4	51990.6	47122.1	47108.8	56537.1	33804.1	44398.6	36081.3	39241.1		24064.4	17050.2														15912.2	22285.9	18745.6			6609.98	9254.14
Q53H82	LACTB2	IFSNTDPDKK	IFSNTDPDK(UniMod:121)K	LACB2_HUMAN	21050.8	21205.5	31391.6	39902.9	25523.6	23267.8	25545.8	25432.5				27690.1
Q53H82	LACTB2	IIYKNTPENLHEMAK	IIYK(UniMod:121)NTPENLHEM(UniMod:35)AK	LACB2_HUMAN		6515.99	19847.5		2357.85	17636.9		16063.9	42937.7	12835.6		9409.78				19159.1
Q53H82	LACTB2	IIYKNTPENLHEMAK	IIYK(UniMod:121)NTPENLHEMAK	LACB2_HUMAN	11255.6	15091.4	14586.1	24422.4	10386.3		8048.29	9384.88		6577.34	9879.79
Q53H82	LACTB2	IKADIIYPGHGPVIHNAEAK	IK(UniMod:121)ADIIYPGHGPVIHNAEAK	LACB2_HUMAN	85217.8	94324	64002.6	77686.8	96438.9	81471.8	96334.6	99493.4	90101.7	71992.8	84596.2	66527.3	57370.2	43141.1	55797.5		26591.7	69359.2	39335.5	11259.5			25933.1	39497.6					17514.5	5586	24578	16498.6	4385.63
Q53H82	LACTB2	NTPENLHEMAKHNLLLHLK	NTPENLHEMAK(UniMod:121)HNLLLHLK	LACB2_HUMAN	19320.6	21571.8	28462.2	33656.4	13772.1	16716.8	20845.9	12671.5	10324.5	16417.2	12111.3	12922.4
Q53H82	LACTB2	QALTEFNTAIQEIVVTHWHR	QALTEFNTAIQEIVVTHWHR	LACB2_HUMAN																							77730.3				184298	135722																				22313.1							107257	282446
Q53H82	LACTB2	SFTVMELVK	SFTVM(UniMod:35)ELVK	LACB2_HUMAN																														24306.3										19071.8
Q53H82	LACTB2	SFTVMELVK	SFTVMELVK	LACB2_HUMAN	54247.9	46484.8	29556.8		46400.9	42613.4	24850.4		38408	47070.9	74261																		170965	120778	145890	126416	49875.5	71468.8	96989.2	86672.5	40295.2		73378.8							24602.4
Q53H82	LACTB2	SINNDTTYCIK	SINNDTTYC(UniMod:4)IK	LACB2_HUMAN	19657.1	13534.8	15113.7	17612.3	15896.3	12328.5		19943.7	9549.27	9838.16	15437.2	11765.2																	46856.6	43344.1	46621	49112.4	27001.8	35346.3	47599	50497.1	19855.5	28616.5	32435.5	26589.8	13767.7
Q53H82	LACTB2	SINNDTTYCIKK	SINNDTTYC(UniMod:4)IK(UniMod:121)K	LACB2_HUMAN	49761.8	48875.5	47096.4	58227.1	33641.3	37890.4	36534.8	44461.2	34845.8	27679.5	37367.5	56556.4	14873.3	38992.8	37975.9	56615.8													25840.6			12600.6
Q53H96;Q53H96-2	PYCR3	AGKVEAQHILASAPTDR	AGK(UniMod:121)VEAQHILASAPTDR	P5CR3_HUMAN	87753.2	84446.3	96274.6	102610	98803.7	103116	93103.2	112742	115826	102104	98243.6	110109	88604.6	117307	117525	147397	114976	93268.1	101074	55034.6	93830.6	89029.5	91409.4	59616.8						35391.8	31258.6	39788.2		36098.2	40982.2	36023.1	19922.6		36312.7
Q53H96;Q53H96-2	PYCR3	SDVCTPGGTTIYGLHALEQGGLR	SDVC(UniMod:4)TPGGTTIYGLHALEQGGLR	P5CR3_HUMAN																																																42674.7
Q53HC0;Q53HC0-2	CCDC92	KSLSAPLHPEFEEVYR	K(UniMod:121)SLSAPLHPEFEEVYR	CCD92_HUMAN											16134.5
Q53HC5	KLHL26	ALHCYDPVADQWEFKAPMSEPR	ALHC(UniMod:4)YDPVADQWEFK(UniMod:121)APM(UniMod:35)SEPR	KLH26_HUMAN	188791	196452	179281	196892	324586	263624	305415	291071	360765	358886	358383	360529	306950	315154	665226	343852	426999	667891	679958	336651	534158	686070	476096	611589	88061.8			116503		35363.5				15154.8
Q53HC5	KLHL26	ALHCYDPVADQWEFKAPMSEPR	ALHC(UniMod:4)YDPVADQWEFK(UniMod:121)APMSEPR	KLH26_HUMAN	874841	1027414	961911	940345	648126	711491	610322	731744	882203	1000520	424124	736012	415078	549991	529725	513491	157173	270634	215184	161353	82243.5			73139.2					69027.2	72584.5		65712.7							16029.7
Q53HC5	KLHL26	AQGQLLDVVLTINR	AQGQLLDVVLTINR	KLH26_HUMAN				11737.8			23882.3	16702.2		51883.6	65915	24200.3	319075	118578	150133	140825		175887	192056	192976	110137									3268.92	7748.73			35919.2			73921.6	59860.7	63401.1	67269.6		92656.9	140183	106391	105506	80413.1	106187	81230
Q53HC5	KLHL26	EAFPAHKVVLAACSDYFR	EAFPAHK(UniMod:121)VVLAAC(UniMod:4)SDYFR	KLH26_HUMAN	78826.4	87100.1	74878.4	111803	56106.3	82721.6	66074.2	50625.6	67961.9	69307.4	58214.5	64882.9	34877.5	31185.5	26644.6	20742.8			32211.4	22618.9
Q53HC5	KLHL26	EASQDVIELKGVSAR	EASQDVIELK(UniMod:121)GVSAR	KLH26_HUMAN	1227499	1138978	1233916	1.00599e+06	1.01723e+06	1.07924e+06	925565	921414	1.12679e+06	1.01892e+06	1169049	1.12923e+06	979024	995560	943058	1.02955e+06	1214298	964134	929150	946711	1.04726e+06	1.5304e+06	1857570	1062247	1625020	763072	1419960	1510110	94255.9	78784.2	88598.2	44990.8	108635	85334.1	78309.6		92337.4	91629.3	52643.1	96116.7		107275		67764.1
Q53HC5	KLHL26	KALHCYDPVADQWEFK	K(UniMod:121)ALHC(UniMod:4)YDPVADQWEFK	KLH26_HUMAN	330188	280933	383510	348142	307446	332896	304696	285299	317670	367036	372198	424156	215564	277078	256758	277616	194180	248620	237948	226376	156476	161988	193041	221912				21392.1	20242.4	20546.5		56113.2	33497.4		55568.4	56307.1	16273.7							16181.1
Q53HC5	KLHL26	LQSCAEIDLFR	LQSC(UniMod:4)AEIDLFR	KLH26_HUMAN													40317.4																				17201.5						38991.7		48237.1
Q53HC5	KLHL26	LYISGGYGISVEDKK	LYISGGYGISVEDK(UniMod:121)K	KLH26_HUMAN	412862	424690	415644	456748	370763	343249	366941	328412	405698	340162	352525	380886	255337	273199	528113	235640	319435	277682	356500	258138	181017	198961	278533	211539					86568	66910.8	56926.2	71738.8	51809.6		70076.2	36058.8				47162.9
Q53HC9	EIPR1	ALKYHILL	ALK(UniMod:121)YHILL	EIPR1_HUMAN	133780	146363	107871					151838	108830	147199	133267	179899	104961		55591.3	115663	33475.5	66288.6	74524.6	108015	28541.6			96587.8								52304.1
Q53HC9	EIPR1	DLDFNPNKQYYLASCGDDCK	DLDFNPNK(UniMod:121)QYYLASC(UniMod:4)GDDC(UniMod:4)K	EIPR1_HUMAN	385775	693990	379505	508274	370967	318792	315395	336192	597962	555454	302146	524250	422516	375019	450696	412292	335928	264617	360282	276311	251747	142599	201289	210622					35368.3	36204.8	40476.4	43815.6	23241.7	22566.8	22690.6	30645.7
Q53HC9	EIPR1	DLDFNPNKQYYLASCGDDCK	DLDFNPNKQYYLASC(UniMod:4)GDDC(UniMod:4)K	EIPR1_HUMAN		49094.3	26448.8							38124.5		55894.1
Q53HC9	EIPR1	FLVGTQSLK	FLVGTQSLK	EIPR1_HUMAN																																																53289.2
Q53HC9	EIPR1	FLVGTQSLKYDNQIHIIDFDDENNIINK	FLVGTQSLK(UniMod:121)YDNQIHIIDFDDENNIINK	EIPR1_HUMAN																																																			294818				326036
Q53HC9	EIPR1	NVTEPVKTLEEHSHWVWNVR	NVTEPVK(UniMod:121)TLEEHSHWVWNVR	EIPR1_HUMAN	61034.3	78703.2	90482.4	55478.8	82384.9	90111.2	83150.2	115600	78158.4	78893.6	83768.9	66231.4	29647.2	70535.3	62898.6	75148	21906.6	45838.2	27512.8	48423.3	33777.2
Q53HC9	EIPR1	QYYLASCGDDCKVK	QYYLASC(UniMod:4)GDDC(UniMod:4)K(UniMod:121)VK	EIPR1_HUMAN	186612	177610	197519	207286	125722	130513	132238	140905	125945	114662	120444	113436	100256	119252	102663	91082.6	78978.9	71706	92558.8	49030.3	50990.8			37765.6					23171.5	12544.1	28398.6	24799.6
Q53HC9	EIPR1	TLEEHSHWVWNVR	TLEEHSHWVWNVR	EIPR1_HUMAN	13587.4																												24594.6	34626.4	30090.2	33620.5	28633.4	42391.6	20872.9	29241.9								45444.3
Q53HC9	EIPR1	TSDSKVLTCAAVWR	TSDSK(UniMod:121)VLTC(UniMod:4)AAVWR	EIPR1_HUMAN					13459.1
Q53HC9	EIPR1	VKFWDTR	VK(UniMod:121)FWDTR	EIPR1_HUMAN	166155	189167	196289	261670		190479	137449	156985	117827	64613.8	48311.7		107083				132158
Q53HL2	CDCA8	HSIAQLDPEALGNIKK	HSIAQLDPEALGNIK(UniMod:121)K	BOREA_HUMAN	189057	210625	206476	208207	158762	148064	188082	169081	186414	177178	166044	186614	153903	123230	119873	134996	83153.8	105210	91813.3	93303.3	103124	71372.9		71221.2					350909	311621	291095	300035	248539	255389	282500	275132	177643	184469	188345	197525	108570	115941	94534.5	153643	67922.3	58141.2	54109.8	45209.4		68830.6	62486.9
Q53HL2	CDCA8	IKQIESDR	IK(UniMod:121)QIESDR	BOREA_HUMAN	45110.1	47124.2	42330	62645.9	48246.1	50514.1	52186.7	56928.9	58839.5	47582.4	50541	56881.4		44188.7	45986.4	50002.9		36810.9	72492.3	36635.1									192322	196594	195516	201566	225901	193808	207880	200994	201158	194852	219461	196178	127547	184894	180828	204806	115631	125206	80504	90403.9
Q53HL2	CDCA8	IYNISGNGSPLADSK	IYNISGNGSPLADSK	BOREA_HUMAN		19981.9
Q53HL2	CDCA8	LASFLKDFDR	LASFLK(UniMod:121)DFDR	BOREA_HUMAN	11182.8	12625.2	7797.53					7612.46																					47827.5	54043.2	54122	51130.7	41039.1	39915.3	28560.7	52873.8	13329.7	22014.1			19804.3
Q53HL2	CDCA8	LEVSMVKPTPGLTPR	LEVSM(UniMod:35)VK(UniMod:121)PTPGLTPR	BOREA_HUMAN																																	33450
Q53HL2	CDCA8	LEVSMVKPTPGLTPR	LEVSMVK(UniMod:121)PTPGLTPR	BOREA_HUMAN	67279.8	77920.1	58962.3	61750.6	41921.3	55783.3	67930.9	53367.3	53655.7	42993.5	47483.5	39055.5	21611.8		26814.9	24211.6													140768	139283	151688	149331	111883	103368	110672	92977.8	73200.1	47901.1	52301.6	62579.6	17990.8	29431.8	28317.1	44685.2
Q53HL2	CDCA8	LTAEAIQTPLKSAK	LTAEAIQTPLK(UniMod:121)SAK	BOREA_HUMAN	49263.4	42667	28360.5	29921.5	42468.8	45520.7	40687	19013.7		43761.8	42415.1	25034.8		25755.1	34407.3	30710.1		49551.5											95063.8	71414.2	80803.6	89884.1	93468	92501.4	101677	60896.2	52197	68826.7	116398	88238.5	41149.8	43131.9	68208.9
Q53HL2	CDCA8	QALEEAATADLDITEINK	QALEEAATADLDITEINK	BOREA_HUMAN																												44849.4
Q53HL2	CDCA8	QNLLKEVDNLYNIEILR	QNLLK(UniMod:121)EVDNLYNIEILR	BOREA_HUMAN					178110																										351913	68971			398538	371953				40269.5
Q53HV7	SMUG1	LNELGLLPLLLK	LNELGLLPLLLK(UniMod:121)	SMUG1_HUMAN	173506	307404	259658	249429	206788	256124	414167	317237	294222
Q53HV7	SMUG1	NPQANKGWEAVAK	NPQANK(UniMod:121)GWEAVAK	SMUG1_HUMAN	9209.52	20919.9	22484.7	12595.9	16313.9	16031.8	37942.7	36124.3		26899.8
Q53LP3	SOWAHC	ALHAELVQHFR	ALHAELVQHFR	SWAHC_HUMAN													88172.9	96614.8				104575												88359.3				86809.4				71231.1			54053.7		111379	74118	56191.8	104628	68100.9	80436.9
Q53LP3	SOWAHC	DFITGFTCLHWAAK	DFITGFTC(UniMod:4)LHWAAK	SWAHC_HUMAN																														37290.4	25363.5													38503.6
Q53LP3	SOWAHC	LSKVLPSHLITYK	LSK(UniMod:121)VLPSHLITYK	SWAHC_HUMAN	18417		11471.9
Q53LP3	SOWAHC	WDSLEGLLTCEPGLLVKR	WDSLEGLLTC(UniMod:4)EPGLLVK(UniMod:121)R	SWAHC_HUMAN				27017.9		30841.3
Q53R41	FASTKD1	ASVLTPYYHKVDFECILDK	ASVLTPYYHK(UniMod:121)VDFEC(UniMod:4)ILDK	FAKD1_HUMAN	14425.1	10649	11646.7		13234.6	11105.1	12026.3	4762.73	37291			7638.39
Q53R41	FASTKD1	DHPQFLTLHNLATNKFK	DHPQFLTLHNLATNK(UniMod:121)FK	FAKD1_HUMAN	39478.3	41410.5	35463.7	30435.7	35189.8	30736.8	35000.8	17915.2	22030.1	32505.4	26789.9	25703.9				16797.9
Q53R41	FASTKD1	ECIFGEVKSCL	EC(UniMod:4)IFGEVK(UniMod:121)SC(UniMod:4)L	FAKD1_HUMAN	128048	143345	130909	174584	106989	81422.9	122636	108808	97291.8	106159	104619	71362.9	57979.8	49343.1	62975.3	71333.9	50580.6		28250.8	52654.6
Q53R41	FASTKD1	FCQQYNKGIGGMDGTQQQIFK	FC(UniMod:4)QQYNK(UniMod:121)GIGGMDGTQQQIFK	FAKD1_HUMAN	26857	30833.4	7570.44		25332.5	28762	30265.9				17526.5
Q53R41	FASTKD1	HFQQQLVNK	HFQQQLVNK	FAKD1_HUMAN																															5749.88
Q53R41	FASTKD1	HFQQQLVNKTELLFDTIDSSEVNVAK	HFQQQLVNK(UniMod:121)TELLFDTIDSSEVNVAK	FAKD1_HUMAN				141234	129882			67118.7
Q53R41	FASTKD1	HLDGYKPLELLK	HLDGYK(UniMod:121)PLELLK	FAKD1_HUMAN	113247	120447	120979	73839.5	77182.5	87348.1	114920	88491.7	81331	81969.4	97695.8	102137	36012.2	56577.7	50442.9	51513.5		41134.9	39399.7				41885.3
Q53R41	FASTKD1	IALEFLDSKALCR	IALEFLDSK(UniMod:121)ALC(UniMod:4)R	FAKD1_HUMAN	267801	161341	169204	142502	181608	144255	154525	144069	171833	267792	169680	143740	122351	115770	128720	108802	91944.4	124004	92407.6	74857.5	101547	79215.1	64900.5							16117.4	14452.6
Q53R41	FASTKD1	LFVALGPIAGPEEK	LFVALGPIAGPEEK	FAKD1_HUMAN																																												25789.9
Q53R41	FASTKD1	LFVALGPIAGPEEKK	LFVALGPIAGPEEK(UniMod:121)K	FAKD1_HUMAN	111350	65936.7	80778.7	56286.9	115374	117857	124172	98494.3	149706	158677	140146	140527	72109.1			44407.2
Q53R41	FASTKD1	LLQKLDHYGR	LLQK(UniMod:121)LDHYGR	FAKD1_HUMAN	67147.3	32337.1	36437	46108	66025.7	56885	68898.6	71355.7	57569.7	57629.3	52173.2	51397.2	32429.3	43554.7	19079.4	55526.1
Q53R41	FASTKD1	NIPHMKGK	NIPHMK(UniMod:121)GK	FAKD1_HUMAN	78132.9	54208.9	62686.4	106839	53613.8	50678.9		37329.7	50306.3	34080.1	40326.1	33647.3				30599.9
Q53R41	FASTKD1	NSFIPTEVSVLVR	NSFIPTEVSVLVR	FAKD1_HUMAN		32968			84629.8			38780.7	89013.7	67252.3	87108.7	65395.1		307193	274455	194408	332666	388039	448669	319247		271242	225998	258131		340191	269197	273428		94457.1	99996.2		133490	173533	163577		210419	300539	269848	193664	410321		323654	245950	488143	349104	311389	263255	170888	161652	381502	234677	169382	259266		100192
Q53R41	FASTKD1	QLKLLQK	QLK(UniMod:121)LLQK	FAKD1_HUMAN	16422.8	16313.4
Q53R41	FASTKD1	TELLFDTIDSSEVNVAKSIAK	TELLFDTIDSSEVNVAK(UniMod:121)SIAK	FAKD1_HUMAN	205923	181388	15041.8	199285	143493	145691	205579	138301	136215	156858	139937	134150	52928.6	46166.5	46309.3	59025			44592.5	25406.7				58822.8
Q53R41	FASTKD1	TSLLKNAEYVR	TSLLK(UniMod:121)NAEYVR	FAKD1_HUMAN	5566.79	4362.6		16486.2	14787.2	17897.9	8249.91	19917.1	19046.4	20335	10879.4	17745.6	23701.4	19772.6		21278.4
Q53R41	FASTKD1	VDFECILDKR	VDFEC(UniMod:4)ILDK(UniMod:121)R	FAKD1_HUMAN	58028.7	78552.5	53566.6	43223.7	73457.2	72709.5	48435.3	55003.3	90988.8	80409.3	46230.2	55411.6	74273.6	59821.1	72035.6	53059.2	51230.8	53955.6	48590.1		33061.3											17346.1
Q53R41	FASTKD1	VIQISQFEWNSMALSTKDAR	VIQISQFEWNSMALSTK(UniMod:121)DAR	FAKD1_HUMAN																								176671
Q53RE8	ANKRD39	GHGDICSLLLQHSPALKAIR	GHGDIC(UniMod:4)SLLLQHSPALK(UniMod:121)AIR	ANR39_HUMAN		4975.93			19787	31606.9	17439.6	29806.2		25328.4	18447.9			22557.4	6070.5	35283.1		16864.1
Q53RE8	ANKRD39	HLIQKAEDPSQPDSAGYTALHYASR	HLIQK(UniMod:121)AEDPSQPDSAGYTALHYASR	ANR39_HUMAN	84404	103599	47224	63357.2	128108	160819	133975	85251	126099	125311	103501	59365.7	111437	136513	94980.9	133775	101370	98226.4	110424	57791.5	40062.3
Q53RE8	ANKRD39	VVDDDGMTSLHKAAER	VVDDDGM(UniMod:35)TSLHK(UniMod:121)AAER	ANR39_HUMAN	28843.8	33373.4	39245.8	43322.7	28650.9	37237.3	39493.1	41372.9	73730.1	69842.9	61464.2	61786.8	74774.1	75257.5	95456.1	76396.7	81739.2	74379.8	63856.7	81305.9	94379.3		107296	86294.9					2034.68									4810.77
Q53RE8	ANKRD39	VVDDDGMTSLHKAAER	VVDDDGMTSLHK(UniMod:121)AAER	ANR39_HUMAN	254624	253484	339371	253030	205862	151217	217094	216390	181870	197968	182688	177360	160526	159043	130097	162182	87888.8	140620	92696.2	71952.1									53373.6	85961.9	73070.1								44511
Q53RY4;Q53RY4-2	KRTCAP3	DGLQGQLEEMTELESPKCK	DGLQGQLEEM(UniMod:35)TELESPK(UniMod:121)C(UniMod:4)K	KCP3_HUMAN	36637.8	31251.9	28411.9	24546.4	42447.9	45429.5	40866.9	36020.4	67491.5	51186	57988	60137.3	52097.8	57149.2	45648.7	63926.1	36054.7	43901.7	48813.1	57918.8	28778.4	56280.8							120129	68731.8	92974.7	89127.3	155319	120129	129626	128613	133892	124718	83647.4	121981	121531	137382	132176	135343	67414.5	86888.7	113666	101943	108481	109556	88196.8	131215
Q53RY4;Q53RY4-2	KRTCAP3	DGLQGQLEEMTELESPKCK	DGLQGQLEEMTELESPK(UniMod:121)C(UniMod:4)K	KCP3_HUMAN	195808	177109	209829	260583	185577	148866	162100	199393	132423	158859	181837	68048.5	86289.3	77284.2	63960.9	92995.1	42480.7	47473.9											662873	646587	686327	902959	368983	449077	452981	541552	257353	232599	236314	287087	135505	163294	116832	150462	73772.5	70028.8	70278.7	46909.7			10818
Q53RY4;Q53RY4-2	KRTCAP3	KDGLQGQLEEMTELESPK	K(UniMod:121)DGLQGQLEEM(UniMod:35)TELESPK	KCP3_HUMAN					45546.8		41079.5		19853.1			48059.5	42478.4	42664.7	67008.9	40818.4	26743.6	34706.9	44848.7	48396.9	13008.7			76324					53528.7		25650.8		54611.4	51238.6	40841.1	35658.2	44118.5	41432.3	21362.7	58381.4	21203.7	39829.4	41946.7	41657.9				20266.7				16629.4
Q53RY4;Q53RY4-2	KRTCAP3	KDGLQGQLEEMTELESPK	K(UniMod:121)DGLQGQLEEMTELESPK	KCP3_HUMAN	313231	289349	319810	239595	201147	170643	196997	188532	230058	238463	218188	171361	99089.9	112728	105197	107600	77055.5	61942.9	86289.8	48617									337441	258117	301933	225977	273624	266213	261299	250939	183661	139876	180444	171624	83375.7	122790	53451.4	76589		32478.9
Q53S33	BOLA3	IFTSVPK	IFTSVPK	BOLA3_HUMAN																		44654.7
Q53S33	BOLA3	TVQQHQMVNQALK	TVQQHQMVNQALK	BOLA3_HUMAN		10739	20705.6	26833.4		10634.4		18181.7																						10184.8	14130.4		7478.79	10139.8		10424.3			3018.87
Q53S33-2	BOLA3	DAWIADIYLCPQTLTTPWLHR	DAWIADIYLC(UniMod:4)PQTLTTPWLHR	BOLA3_HUMAN				132040
Q53S33;Q53S33-2	BOLA3	VTQILKEK	VTQILK(UniMod:121)EK	BOLA3_HUMAN																																8568.29
Q53SF7;Q53SF7-2;Q53SF7-3	COBLL1	SGEAAAKLK	SGEAAAKLK	COBL1_HUMAN	54179.7			33714
Q53SF7;Q53SF7-2;Q53SF7-3	COBLL1	SNTISKPYISNTLPSDAPK	SNTISK(UniMod:121)PYISNTLPSDAPK	COBL1_HUMAN																																					27211.2						19950.8
Q53T59	HS1BP3	DASKELFR	DASK(UniMod:121)ELFR	H1BP3_HUMAN																													74754	62344.7	81938.7	70930	35698.5	70062.7	55551.5	56908	22106.1	57432.6		26264.4				29348.1
Q53T59	HS1BP3	HRPEDVVQFLVSK	HRPEDVVQFLVSK	H1BP3_HUMAN																					58212.5
Q53T59	HS1BP3	KYSEIEEFYQK	K(UniMod:121)YSEIEEFYQK	H1BP3_HUMAN		14881.5
Q53T59	HS1BP3	YSEIEEFYQKLSSR	YSEIEEFYQK(UniMod:121)LSSR	H1BP3_HUMAN	36682.2	35121.8	36227.9	25012.1		23985.7	24284	15408.4		25354.3		26392.2
Q53T94	TAF1B	EKGQSLLTK	EK(UniMod:121)GQSLLTK	TAF1B_HUMAN		36482.6	35588.3	49848.8					30583.5	28229.4																			38145.3	22590	31156.5	35281.1		25248.9	33961.7	28526
Q53T94	TAF1B	GIFGIESWPDYEDIYKK	GIFGIESWPDYEDIYK(UniMod:121)K	TAF1B_HUMAN	46914	47109.9	38769.8	64213.4	47066	38401.4	53807.4	38112.9			36010.1	38857.4				17637.3
Q53T94	TAF1B	IKTSLLHEEVSLVEK	IK(UniMod:121)TSLLHEEVSLVEK	TAF1B_HUMAN	25762	27991.9					23092.1
Q53T94	TAF1B	NLGVGPELKNDVLHNFWK	NLGVGPELK(UniMod:121)NDVLHNFWK	TAF1B_HUMAN	113198	123993	97306.8	120950	117161	76996.7	88450.4	101136	76583.2	114928	98996.3	126367		52310.7	55155.3														140916	100005	128417	145498	51223.1	71641.7	70960.1	102376				56359
Q53T94	TAF1B	TCFHGHSLQGVLK	TC(UniMod:4)FHGHSLQGVLK	TAF1B_HUMAN																																27557.3												20014.8
Q53T94	TAF1B	TCFHGHSLQGVLKEK	TC(UniMod:4)FHGHSLQGVLK(UniMod:121)EK	TAF1B_HUMAN			13173.5																											11387.2
Q53T94	TAF1B	TSLLHEEVSLVEKK	TSLLHEEVSLVEK(UniMod:121)K	TAF1B_HUMAN	18753.9				15673.5
Q53T94	TAF1B	YQEVTNTDLIPNTQIKALNR	YQEVTNTDLIPNTQIK(UniMod:121)ALNR	TAF1B_HUMAN					67017.3	60706.1		90723.5	68874.8	67922.8	44379	70433.3	69810.4	97246.7	93434.1	127991	70997.1	73090.5		29360.9													70258.7	62966.1	58688.5	61470.1	44186.3	53321.7	38193	50784.8		29901.7
Q53TN4;Q53TN4-3	CYBRD1	NLALDEAGQR	NLALDEAGQR	CYBR1_HUMAN																													21604.2		30217.8	27141.8
Q53TQ3	INO80D	EVEPAACSGTVKGEQCANK	EVEPAAC(UniMod:4)SGTVK(UniMod:121)GEQC(UniMod:4)ANK	IN80D_HUMAN	5544.86	4510.5	7661.84	12139				10396.3																								5372.89								9256.67
Q53TQ3	INO80D	KMDNFLR	K(UniMod:121)M(UniMod:35)DNFLR	IN80D_HUMAN		22742				28864.7	29544.1		25165.5																											21174.2
Q562E7	WDR81	APDEGGAPVDKSSLR	APDEGGAPVDK(UniMod:121)SSLR	WDR81_HUMAN	20601	21993.7	57605.1	20833.2	23707.4	23274.7	52291.8	37589.1	8715.25	41333.9	30785.8	37280.4	10617.9	17190.1	37382.3	34383.1													15975.3	19722.6	19366.1			7411.64
Q562E7	WDR81	CVAPLSSEDFFLSGSKDR	C(UniMod:4)VAPLSSEDFFLSGSK(UniMod:121)DR	WDR81_HUMAN	762993	733207	461544	600486	764402	633093	646029	740099	808901	751834	723254	748350	388172	416435	489605	460574	417767	386445	392237	419276	333872	400200	397659	306639	65012.9			65308.4	95203.8		66254.2	76374.4				36368	33283.8
Q562E7	WDR81	DLHHWIDLTFGYK	DLHHWIDLTFGYK	WDR81_HUMAN	12929.7	10007	5350.3	8771.05	19041.5	17969.5	16275.8	11000.2	29142.3	52291.1	40463.3	30563.6	87891.4	99485.9	82378.1	67551.4	123591	102662	134624	131195	82562.5	49847.4	124226	93069.5	106817		67511.3	36462.8	35639.9	36022.3	61248.5	43873.3	48167.9	57951.4	58323.7	50329.3	86112.5	113850	92116.3	56365.1	114283	84425.5	83890.2	90666.1	74119.5	102699	114757	70284.1	103848	128339		23731.2	18811.9	17172.3	0	49868.9
Q562E7	WDR81	DLHHWIDLTFGYKLQGK	DLHHWIDLTFGYK(UniMod:121)LQGK	WDR81_HUMAN	75077.8	77291.5	50401.5	40942.4	74889.9	53151.5	58884.6	46222.1	40210.9	68144	45219.6	48680.8		21182.6	15724.4	14784.2		9223.66
Q562E7	WDR81	ELEQKPTHHYK	ELEQK(UniMod:121)PTHHYK	WDR81_HUMAN	37021.9
Q562E7	WDR81	ELVFALWQQLGAVLK	ELVFALWQQLGAVLK	WDR81_HUMAN															21281.2																															123582
Q562E7	WDR81	EQKILLDTACK	EQK(UniMod:121)ILLDTAC(UniMod:4)K	WDR81_HUMAN	208200	210619	230858	236641	196289	205996	202556	202065	234982	252499	217448	211250	216721	204805	221047	239151	231637	192361	165937	153659	125438	197692	87901.5	160801			137798
Q562E7	WDR81	FILLYQAR	FILLYQAR	WDR81_HUMAN						30220.5	150051																		3485250												1466950																	1662300
Q562E7	WDR81	GDKQLDFTYEMTR	GDK(UniMod:121)QLDFTYEM(UniMod:35)TR	WDR81_HUMAN	43708.1	42637.1	29934.5	35265.5	33924.1	41798.1	38776.6	45614.7	67365.4	44027.2	51450.6	81555.4	148236	111488	69244.2	119805	144025	130897	142808	103984	123965	139439	197909	128777						10085	11599.5	13918.7	20451	11522.9	20047.5	17430.4	18014.3		9602.79	32152.1	15099.3
Q562E7	WDR81	GDKQLDFTYEMTR	GDK(UniMod:121)QLDFTYEMTR	WDR81_HUMAN	186702	176194	192362	214316	120411	136900	176076	150284	150897	133301	135857	122555	86813.5	78444	141943	74710.2	115137	71015.6	97298.7	67135.4									47514.7	47003.8	43910.2	36719.6	73129.1	63416.1	60236.2	33066.6	29762.2	26254.4	33553	28838.7	15912.4		17240.1
Q562E7	WDR81	GKLDQLFEYR	GK(UniMod:121)LDQLFEYR	WDR81_HUMAN	98838.8	94659.9	101893	119417	93262.2	81625.2	79561.4	99166.7	61423.8	85718.1	82348.6	98116.8	62229.4	57808.8	58135.9	80356	38790.3	54005.7	26909.7	43234.3
Q562E7	WDR81	IGVCSLLEPPSQATTKLSSENFR	IGVC(UniMod:4)SLLEPPSQATTK(UniMod:121)LSSENFR	WDR81_HUMAN	315383	201726	224025	345176	356766	391415	398419	527962	296928	307615	330398	369176	211072	249001	280672	421298	243347		246130	215434											12940.3
Q562E7	WDR81	ILLDTACKMVR	ILLDTAC(UniMod:4)K(UniMod:121)M(UniMod:35)VR	WDR81_HUMAN	21446.1	9098.8	15637.6	14277.1	15363.3	26549.1	26577.9	31508	24445.5	23480.8	28910	30492	31586.5	30926.3	40067.9	34709	23149.4	11560.9	27786.2				44586
Q562E7	WDR81	ILLDTACKMVR	ILLDTAC(UniMod:4)K(UniMod:121)MVR	WDR81_HUMAN	165707	102530	150738	106732	70437.8	76928.6	131926	92588.2	120822	67313.9	57819.1	68077.9	54647.8	56044.7	75322.2	67733.1		46953.2																										12715.2
Q562E7	WDR81	ILLPEGFNPMQALEELEKTGNFLAK	ILLPEGFNPM(UniMod:35)QALEELEK(UniMod:121)TGNFLAK	WDR81_HUMAN	353864	335423	390778	384676	402063	675427	900449	575871	729058		606257	928406			563218
Q562E7	WDR81	KEAGLLAAVTLTQK	K(UniMod:121)EAGLLAAVTLTQK	WDR81_HUMAN	34900.4	38758.4	33879	35592.6	43907.9	42264.6	96319.9	53401.4	84339.4	47878.6	86847.2	68517.5	62601.3	39099.9	39732.6
Q562E7	WDR81	KIIPNHELVGELAALYLESISPSSR	K(UniMod:121)IIPNHELVGELAALYLESISPSSR	WDR81_HUMAN	320332	369987	379283	202922	507117	570672	653889	428974	369939	479432	289745	332190	193436	256989	272191	102595		118655	94726.2	122837			71755.8						151159	69332.9	79459.4	29518.4		49890.1	81406.1	67742.3			56927.2	39745.3			29965.3
Q562E7	WDR81	LGLQAFLTHLLPHVLQVLAGAEASQEESK	LGLQAFLTHLLPHVLQVLAGAEASQEESK	WDR81_HUMAN	117833	141564	70223.3	129773		258650	241877	280484		440369	229063	367991		78755.5	75822.8	252617		54674	31784.1										118676	131590	249501	139706		915594	278566	578565		253086	108021	318305		385041	107228	133852			14212.4
Q562E7	WDR81	LQGKEAVK	LQGK(UniMod:121)EAVK	WDR81_HUMAN	276377																																										584092									489923
Q562E7	WDR81	LQGKEAVK	LQGKEAVK	WDR81_HUMAN																														170808	177814
Q562E7	WDR81	LQSFPGHSGAVKCVAPLSSEDFFLSGSK	LQSFPGHSGAVK(UniMod:121)C(UniMod:4)VAPLSSEDFFLSGSK	WDR81_HUMAN	252304	293672	355651	366134	248140	228322	276078	314814	209932	224568	247680	251300	156460	128051	150757	170453	101770	113582	122546	131096	101155		99972.5	104395											7470.7
Q562E7	WDR81	LSDKSSTSETSLGEER	LSDK(UniMod:121)SSTSETSLGEER	WDR81_HUMAN	15145.9		27449.6	26824.1		8558.42	9766.42	20744.3			2702.5	8175.42			14095.5
Q562E7	WDR81	NANKYLLK	NANK(UniMod:121)YLLK	WDR81_HUMAN		20278.4	10769.7	17670.7	12468.9	13979.5	11530.4	14103.2				11735.2
Q562E7	WDR81	NKAAGADPGEGEEGR	NK(UniMod:121)AAGADPGEGEEGR	WDR81_HUMAN	28722															122527
Q562E7	WDR81	QGLACGALSLYHIAVDEKLCSELR	QGLAC(UniMod:4)GALSLYHIAVDEK(UniMod:121)LC(UniMod:4)SELR	WDR81_HUMAN	77234.8	47157.7	53326.9		94523.3		18139.4			61321.8	23340.2	20836.5	37686.4
Q562E7	WDR81	QQDLKLDPAGR	QQDLK(UniMod:121)LDPAGR	WDR81_HUMAN	1.19271e+06	871305	1.09979e+06	1047190	797862	827226	863450	804016	907124	818738	901043	776204	827024	845774	832920	743491	939165	765838	687176	612415	780248	860293	736694	760518	733092	544742	856499	1198410	73377.4	127443	131706	122713	97052.8	101663	4699.51	5121.85	87944.5	94518.8	95949	74542.3			37974.9
Q562E7	WDR81	TGNFLAKGLGGLLEVPEQPR	TGNFLAK(UniMod:121)GLGGLLEVPEQPR	WDR81_HUMAN	3993540	4008410	4706750	6524610	2248180	3815750	6815600	6427310	1362280	3288150	3584240	3658440	1216140	1608410	1894630	2142550	1462350	1322310	1298500	1138740	839062	1895100	1288870	1620160	528660	634865	458590	761123	206907	175401	212293	244460	201213	180281	181154	191191	114624	80952	122523	132969		41995.1	63707												183985
Q562F6;Q562F6-2	SGO2	DNLLPNQK	DNLLPNQK	SGO2_HUMAN	3759.52		6041.99	12684.4				3582.89
Q562F6;Q562F6-2	SGO2	DNLLPNQKDK	DNLLPNQK(UniMod:121)DK	SGO2_HUMAN		16470.1																												34867				31976.3
Q562F6;Q562F6-2	SGO2	LKLNNLNK	LK(UniMod:121)LNNLNK	SGO2_HUMAN				15082.5
Q562F6;Q562F6-2	SGO2	NKPDFYTK	NK(UniMod:121)PDFYTK	SGO2_HUMAN																														20522	24606
Q562F6;Q562F6-2	SGO2	SDVLDGKR	SDVLDGK(UniMod:121)R	SGO2_HUMAN			8386.73
Q562F6;Q562F6-2	SGO2	TQNVLGLQK	TQNVLGLQK	SGO2_HUMAN																													13423.3	8540.07	11849.8	16437.3		6242.1
Q562R1	ACTBL2	AAASSSPERSYELPDGQVITIGNER	AAASSSPERSYELPDGQVITIGNER	ACTBL_HUMAN	2292210	2401945	2862950	3450690	3398465	2560705	2615175	3219300	2791365	2675700	3304385	2789560	1.96257e+06	1882910	2366880	2498850	2305435	1873110	1863275	1891090	3364015	4529295	3702090	3759955	3489100	2.47807e+06	3038440	6758695	2989533	2.28519e+06	3564641	4436187	1904345	2260167	2761848	2980492	1271909	1.32417e+06	1929985	1835312	1056883	1.28574e+06	922682	1454820	869424	659100	888358	841792	1.88355e+06	2840260	2.00627e+06	4167560	3013980	1731382	3633330	1.99658e+06
Q562R1	ACTBL2	CDVDIRK	C(UniMod:4)DVDIRK	ACTBL_HUMAN					44149.1																									40572.9		27149.9	18605.2			24061.4				21418.3
Q562R1	ACTBL2	DCYVGDEAQSK	DC(UniMod:4)YVGDEAQSK	ACTBL_HUMAN	284926	287056	446542	220120	162311	212030	113246	365278	123997	201034	223634	182626		131897	172870	175569				49901.4
Q562R1	ACTBL2	DCYVGDEAQSKR	DC(UniMod:4)YVGDEAQSK(UniMod:121)R	ACTBL_HUMAN	89578.8	105978	36256.1	65992.4	122565	54251	23460	50103.3	28561.1	55154.5	25782.3	62317.7	241016	52809.5	171360	95288.1	53779.8	38415.5	220323										18045.3	8274		9474.85
Q562R1	ACTBL2	DLYANTVLSGGSTMYPGIADR	DLYANTVLSGGSTM(UniMod:35)YPGIADR	ACTBL_HUMAN		218384										1228740			6532700						6171020			6739020		560318		812576					2326090									7754670	11472300			9593840	16111100				9620970					500546
Q562R1	ACTBL2	EIITLAPSTMKIK	EIITLAPSTM(UniMod:35)K(UniMod:121)IK	ACTBL_HUMAN																																	104507				82850.5				78644.7					98624.2		68322.7	159094			210139			352190
Q562R1	ACTBL2	HQGVMVGMGQKDCYVGDEAQSK	HQGVM(UniMod:35)VGM(UniMod:35)GQKDC(UniMod:4)YVGDEAQSK	ACTBL_HUMAN	7891.72		15461.2	15241.1
Q562R1	ACTBL2	HQGVMVGMGQKDCYVGDEAQSK	HQGVM(UniMod:35)VGMGQK(UniMod:121)DC(UniMod:4)YVGDEAQSK	ACTBL_HUMAN		11088.4	3389.28	17328	4659.45	11458.8	6694.15	8792.72			5402.43
Q562R1	ACTBL2	HQGVMVGMGQKDCYVGDEAQSK	HQGVM(UniMod:35)VGMGQKDC(UniMod:4)YVGDEAQSK	ACTBL_HUMAN	7840.33		5856.47		5783.87	5776.81	4642.49	9165.71
Q562R1	ACTBL2	HQGVMVGMGQKDCYVGDEAQSK	HQGVMVGMGQK(UniMod:121)DC(UniMod:4)YVGDEAQSK	ACTBL_HUMAN		6380.5			11337.4	8303.18	13388.6
Q562R1	ACTBL2	HQGVMVGMGQKDCYVGDEAQSK	HQGVMVGMGQKDC(UniMod:4)YVGDEAQSK	ACTBL_HUMAN						31033.5		33036																												30395.2
Q562R1	ACTBL2	KDLYANTVLSGGSTMYPGIADR	K(UniMod:121)DLYANTVLSGGSTM(UniMod:35)YPGIADR	ACTBL_HUMAN					134561	80934.7	106952		151332			124839	114199	108128	117108	112873	74525	95373.9	156637	167783	129585
Q562R1	ACTBL2	KDLYANTVLSGGSTMYPGIADR	K(UniMod:121)DLYANTVLSGGSTMYPGIADR	ACTBL_HUMAN											19447100		8097610	8411180	9021840					4509450																															275645
Q562R1	ACTBL2	KDLYANTVLSGGSTMYPGIADR	KDLYANTVLSGGSTMYPGIADR	ACTBL_HUMAN																			148125
Q562R1	ACTBL2	KYSVWIGGSILASLSTFQQMWISK	KYSVWIGGSILASLSTFQQMWISK	ACTBL_HUMAN																					244117				1672220	417188																							602484				1525900
Q562R1	ACTBL2	TTGIVMDSGDGVTHIVPIYEGYALPHAILR	TTGIVM(UniMod:35)DSGDGVTHIVPIYEGYALPHAILR	ACTBL_HUMAN	3281540	3182260	3234780	124637	2716690	75424.9	139529	109080	1993810	2079070	73004.7	94938.8	1441760	1230430	1273180	829054	1373020	1330310	1477490	1305740	734283	1187590	1083000	913684	1081240		657173	455990	497886	284164	412469	405829	221545	7033400	203670	242327	123994	2810510	81074.5	3143710	2291730	1881790		2115920	1549380	1444290	1195420	2166740	1211110		1068290			871440		240980
Q562R1	ACTBL2	TTGIVMDSGDGVTHIVPIYEGYALPHAILR	TTGIVMDSGDGVTHIVPIYEGYALPHAILR	ACTBL_HUMAN					52944.1		63207.5				64143.7	85619.8		45892															212007		140388		169241		114409		111119		87457.1	2168510																708457
Q562R1	ACTBL2	VAPDEHPILLTEAPLNPK	VAPDEHPILLTEAPLNPK	ACTBL_HUMAN	821634	830094	751244	715307	7039150	558468	849077	738104	1337570	1374940	1373770	1229290	1166180	1083100	1288110	1509950		2859290	1816670	2744160	11435800	6937750	20075900	14659000	11293400	20577000	8283670		2430470	4722250	2335290	2830650	2245060	2425760	1905880	2053150	1966840	1842680	2079550	2061980	1881710	5675250	2648650	1484740	2908410	2551830	2411720	2519700	8840860	8316620		12293300	11814200	11853200	13501100	13358900
Q562R1	ACTBL2	YSVWIGGSILASLSTFQQMWISK	YSVWIGGSILASLSTFQQM(UniMod:35)WISK	ACTBL_HUMAN	265625	503531	244484	356701		100818	362052	51729.8		727802	676398	474382		61728	485233	389284		67880.9					1112990			5070010	1487432	392255	473396	112747	310059	429201			360347	623275		375858	68837.3	416740		517723	550138	537010		347120	212948			309881	114613			2927300	1498390
Q567U6	CCDC93	AELIQYQKR	AELIQYQK(UniMod:121)R	CCD93_HUMAN				8858.03	5725.64	9677.19
Q567U6	CCDC93	AIETKEEMGDYIR	AIETK(UniMod:121)EEM(UniMod:35)GDYIR	CCD93_HUMAN	21138.9	9254.62	27643.2	8089.55	21401.2	11321.8	8140.02	25553.5	34871.3	16216.3	19277.1	33472	28234.4	26094.3	35262.5	18054				33093.2				45278.2
Q567U6	CCDC93	AIETKEEMGDYIR	AIETK(UniMod:121)EEMGDYIR	CCD93_HUMAN	77515	72683.5	71001.1	96407.8	47258.9	51480.8	49196	35037.9	41330.4	40779.3	38366.4	33051.8	44514.8	46868.8	44708.2	37682.8		16192	18022.7										13670.2	11077.8	8596.05	9812.53	12293.3
Q567U6	CCDC93	ALVAMNENLKSQEQEFK	ALVAM(UniMod:35)NENLK(UniMod:121)SQEQEFK	CCD93_HUMAN	49657.1	32351.7	46606.2	41652.8	55997.7	57674.3	50239.1	50699.3	76371.7	61117	66316.8	63711.1	52636.1	75764.4	101004	72970.5	94680.8	105507	130066	74872.8	87557.3	38393.8	117876	113682
Q567U6	CCDC93	ALVAMNENLKSQEQEFK	ALVAMNENLK(UniMod:121)SQEQEFK	CCD93_HUMAN	154848	200614	180418	172710	119350	128597	139486	109728	118387	112506	104328	81136.6	79473.8	77928.1	80267.9	74841.8	41099.9		35610	25108.8	11419.5												23281
Q567U6	CCDC93	DQLNDQYLELLEKQR	DQLNDQYLELLEK(UniMod:121)QR	CCD93_HUMAN	320011	358840	374037	512927	348198	342655	377010	447249	471662	400106	448817	372764	462198	396516	466058	407541	308431				329994		484273						186588	163640	206088	324131			181263
Q567U6	CCDC93	EQAALEKIESK	EQAALEK(UniMod:121)IESK	CCD93_HUMAN	149917	83871.4	93518.7	110504	74286	80545.4	72121.8	68017.6	84786.9	79611.9	79191.8	72295.5	125543	134192	113375	146759	88955.9	108391	103230	91065.7	54594.2		99010.1
Q567U6	CCDC93	IALSEKIVSVLPR	IALSEK(UniMod:121)IVSVLPR	CCD93_HUMAN	83373.1	73440.5	70898.8	41525	86179.1	67626.2	96056.4	74180.6	108923	77384.1	89353.9	88694.9		37521.8	29532.2			38733	23497.8
Q567U6	CCDC93	IESKADPSILQNLR	IESK(UniMod:121)ADPSILQNLR	CCD93_HUMAN	160720	180690	156337	237047	139736	156615	183079	160047	271387	148165	171396	165120	128560	99903.2	215960	114321	167146	209288	172183	168238	141089	171749	160155	152833					24248.3	19263.8	21519.3	13707.8	15951.3		13093.1
Q567U6	CCDC93	IKGLSPFDK	IK(UniMod:121)GLSPFDK	CCD93_HUMAN	71261.4	128417	120594	122205	96789.8	109424	62245.4	137269	121057	127753		185200	99624.8		107615	107381	119794			63509	80773.3		104131						68884.5	46167.1	75168.2	42596.9			68576.2			29017.4
Q567U6	CCDC93	KTALPAGLSATEK	K(UniMod:121)TALPAGLSATEK	CCD93_HUMAN	66975.7	71018.5	93579.9	100800	86307.3	92932.9	98728	95649	84754.8	84987.6	88779.8	96654.6	87379.1	91188.1	94451.1	80585.6	86866.9	119678	82762.1	60782.2		81990.9	94688.4	100611										114056
Q567U6	CCDC93	LDKEQAALEK	LDK(UniMod:121)EQAALEK	CCD93_HUMAN	28319.3	34967.9	28501.7	28290.5	31765	38898.2	49395.1	34725.8	30019.3	46693.8	37835.2	48967.8	35541.7	49403.1	18072.8	55045.1		42855.2
Q567U6	CCDC93	LQQEIENLKAER	LQQEIENLK(UniMod:121)AER	CCD93_HUMAN	74668.9	73627.1	93336.1	91306.9	76419.2	12685.5	141312	15659.4	139982	133940	81456.6	63078.4	139799	147337	158477	140693	105868	97436.8	112612	102498	59122.8	112550	75248.7	151437
Q567U6	CCDC93	LTEILELLVAAGYFR	LTEILELLVAAGYFR	CCD93_HUMAN			14257.1	19024.9				31651.3			65089.7	47237.5			108549				115800													45789.6			78706.5			120077		129504		173916		104171			121517
Q567U6	CCDC93	NEMLLSKVK	NEM(UniMod:35)LLSK(UniMod:121)VK	CCD93_HUMAN	11519.1		3601.33		14174.2	5262.63	11793.4		27996.7	21157.7	8613.13
Q567U6	CCDC93	NEMLLSKVK	NEMLLSK(UniMod:121)VK	CCD93_HUMAN	74543.6	76408.8	85451.9	83114.9	44385.6	51922.2	48937.2	50206.9	48184.6	42594.9	43954	46589.4	17507.3	20219.7	20999.8	19721.4													13464.3	9545.34		7437.72				8129.97
Q567U6	CCDC93	QFFTLYNTLDDKK	QFFTLYNTLDDK(UniMod:121)K	CCD93_HUMAN												24303.7
Q567U6	CCDC93	QIVSEYAEKQSELSAEESPEK	QIVSEYAEK(UniMod:121)QSELSAEESPEK	CCD93_HUMAN	25845.1	24288.8	13899.6	26143.8	26437.8	27337.2	23493.3	20063.5	17875.2	26512.9	27529.2	15969.5	13807.5	21623.6	14594	25271
Q567U6	CCDC93	QMEQIVEGIKQSR	QM(UniMod:35)EQIVEGIK(UniMod:121)QSR	CCD93_HUMAN					19295.5
Q567U6	CCDC93	QSELSAEESPEKLGTSQLHR	QSELSAEESPEK(UniMod:121)LGTSQLHR	CCD93_HUMAN	32530.2	32267	34202.3	20471.7	49311.7	59311.5	29080.8	55421.3	63241.4	42155.2	71678.6	28550.4	49448	60045.2	28830.1	44521.5		19338	70779.9	35359.7
Q567U6	CCDC93	SYSVSQFQK	SYSVSQFQK	CCD93_HUMAN											9095.72																		91343.4	49825.4	81236.6		44435		59544.1			22892.7		36215.7
Q567U6	CCDC93	SYSVSQFQKTYSLPEDDDFIK	SYSVSQFQK(UniMod:121)TYSLPEDDDFIK	CCD93_HUMAN	139819	137089	145725	172687	128803	131442	165580	208958	122869	113975	147014	144965				72046.7																	8832.27
Q567U6	CCDC93	TALPAGLSATEK	TALPAGLSATEK	CCD93_HUMAN																													89905.5	54719.6	61868.7	33524.9	48055.6	55917.8	31619.5
Q567U6	CCDC93	TKHLEELR	TK(UniMod:121)HLEELR	CCD93_HUMAN	73600.6	72291.9	70166	110158	64344.3	42493.9		60193.4		48045.9	42778.5			47911.9
Q567U6	CCDC93	TLTELKTYSEK	TLTELK(UniMod:121)TYSEK	CCD93_HUMAN	43703.3	49645.9	47126.2	55907.6	37171.4	38817.3	38945.8	39500.5	39833.1	31805.5	44708.6	38355.3	25054.2	32887.4	34469.8	22639.7		23065.6
Q567U6	CCDC93	TVVDLSEVYKPR	TVVDLSEVYK(UniMod:121)PR	CCD93_HUMAN	47296.6	35219.1	64175.4	47225.6	78851.4	57887.4	40912.6	39144.1	96557.9	49478.9	62802.1	49754.8	54315.2	54742.3	61856.1	61437.9			60055.3										20698.3			11366.2		9660.1	12630.2
Q567U6	CCDC93	TVVDLSEVYKPR	TVVDLSEVYKPR	CCD93_HUMAN	8210.6																												19312	21767.8
Q567U6	CCDC93	TYSEKLDK	TYSEKLDK(UniMod:121)	CCD93_HUMAN	161466	188518	154389	223027		156704	111549	141978	137162	112897	130839	117767	95343.8	133531	109453	104367		85592.6	103989	84307.9
Q567U6	CCDC93	TYSLPEDDDFIK	TYSLPEDDDFIK	CCD93_HUMAN	26000.2					16120.1	29847.4	16148.6		46206.7		40183.8																	65630	53344.8	58020.1	75010.3	53484.9	59774.4	58873.7	68433.9		29886
Q567U6	CCDC93	TYSLPEDDDFIKR	TYSLPEDDDFIK(UniMod:121)R	CCD93_HUMAN	153307	159327	142838	186013	111868	136689	115199	123672	129728	119397	121230	118774	79802.4	102953	152742	91764.6	77886.7	75154.5	137996	70931.9
Q567U6	CCDC93	VISLNKQIAQK	VISLNK(UniMod:121)QIAQK	CCD93_HUMAN	15703.1	17260.1	14079.8	15220.1	11977.9	19301.5	14968.1	22684.6	7638.87	12330.4	10169
Q567U6	CCDC93	YNMEKEK	YNMEK(UniMod:121)EK	CCD93_HUMAN	65901.7	37150.4	50249	68087.2	32599.1	7894.25
Q567V2	MPV17L2	EKFWEFYK	EK(UniMod:121)FWEFYK	M17L2_HUMAN	70173.4	76295.6	78478.8	109917	72516.6	64104.5	63753.7	81585.1	57118.4	84532.7	73974.2	65970.5	51122.1	29465.7	56838.6
Q569H4	PRR16	DVAKELK	DVAK(UniMod:121)ELK	LARGN_HUMAN																																									63215.5		100941
Q569K4;Q569K4-5	ZNF385B	GFEEKGIK	GFEEKGIK	Z385B_HUMAN	30219.1
Q56A73	SPIN4	AVEHVFEGEHGTKDEWK	AVEHVFEGEHGTK(UniMod:121)DEWK	SPIN4_HUMAN	10757.2	16082.5	25425	14236.9	16010.4	8096.33	12277.6	15103.5		16320		11991.8				14373													24940.9	15019.3	20801.7	24636.7	20423.6	19037.2	18229	47756.5	15261.6	4302.38	18820.2	16616.3				20619.8
Q56A73	SPIN4	DEWKGMVLAR	DEWK(UniMod:121)GM(UniMod:35)VLAR	SPIN4_HUMAN						28479.2
Q56A73	SPIN4	DEWKGMVLAR	DEWK(UniMod:121)GMVLAR	SPIN4_HUMAN	66602.3	75436.5	73723.7	81135.5		67251.2	55050.4	45767.1		50352.1	56246.7	33661.6		36634.7															58691.1	49903.3	63114.5	67567	31066.7	37784	42200.3	41271.3
Q56A73	SPIN4	IQHGWKEGNEPVEQWK	IQHGWK(UniMod:121)EGNEPVEQWK	SPIN4_HUMAN		38171
Q56A73	SPIN4	YDGKDSVYGLELHR	YDGK(UniMod:121)DSVYGLELHR	SPIN4_HUMAN	32996.5	27360.2	39035.8	40191.5	20033.6	41287.6	22952.8	14623.9		36484.2	22755.2	21615.8										71768.1								35121.2	42133.8		56771.1					38723.6		32218
Q56NI9	ESCO2	DQLIIDAGQKHFGATVCK	DQLIIDAGQK(UniMod:121)HFGATVC(UniMod:4)K	ESCO2_HUMAN	207827	190296	164869	211161	140679	155539	145820	136051	157138	145691	119765	150085	132219	124059	81933.8	91196.2	89571.4	96356.1	76725.6	92747.8	51790.3		17214.4	52356.4					29318	22826.3	16578.5	24677.3		27395.4	21360.2	22076.7		11287.9	11806	11669.1
Q56NI9	ESCO2	FLEGIKYVGWK	FLEGIK(UniMod:121)YVGWK	ESCO2_HUMAN		19149	27058.1	16564.7			14266.6		29469.9
Q56NI9	ESCO2	HCFYQNSDK	HC(UniMod:4)FYQNSDK	ESCO2_HUMAN	5280.41
Q56NI9	ESCO2	HFGATVCK	HFGATVC(UniMod:4)K	ESCO2_HUMAN		17603.2																											11523.8
Q56NI9	ESCO2	IKTFLFISDEK	IK(UniMod:121)TFLFISDEK	ESCO2_HUMAN						37140.1	37919.3	84313.2
Q56NI9	ESCO2	IVLVLPHDPSFAIKK	IVLVLPHDPSFAIK(UniMod:121)K	ESCO2_HUMAN	72448.1	103572	143065	138863	67007.9	59798.2	62175.2	56233.1	70686.4	85459.5	61613.2	100848	67906.9	69380.1	63662.9	81020.6				103548
Q56NI9	ESCO2	KVEDVQELVDNELGFQQVVPK	K(UniMod:121)VEDVQELVDNELGFQQVVPK	ESCO2_HUMAN		57845.9						72322.7				58883
Q56NI9	ESCO2	LIKDSSDDR	LIK(UniMod:121)DSSDDR	ESCO2_HUMAN	26998.6	17595.7	23117.6	33824.2	19305.9	20690	15690.6	16969.9			18581.4					22870.7
Q56NI9	ESCO2	LKIGLLSASSK	LK(UniMod:121)IGLLSASSK	ESCO2_HUMAN								13643.6
Q56NI9	ESCO2	NEAFSSEDSLGENKTISPK	NEAFSSEDSLGENK(UniMod:121)TISPK	ESCO2_HUMAN	60955.6	45713.7	62221.5	59006.8	52072.8	50710.3	55895.7	42254.2	50542.9	57085.8	62680	42929	57830.1	37544.2	56396.4	40326.8		18389.5	42563.2
Q56NI9	ESCO2	NEENLHCSQQEHFVLSALKTTEINR	NEENLHC(UniMod:4)SQQEHFVLSALK(UniMod:121)TTEINR	ESCO2_HUMAN	13355.7	22731.5	26539.2	20273.8	26279.9	17534.6	30465.2	22825.2	21076.3	25091.9		28646.4																	8661.64
Q56NI9	ESCO2	QDSLKCDSLLHFTENLFPSPNK	QDSLK(UniMod:121)C(UniMod:4)DSLLHFTENLFPSPNK	ESCO2_HUMAN	82273.6	64357.7	80007.3	68080.1		55649.9	71713.4	56934.9	54034.4
Q56NI9	ESCO2	SALSTVSFYNQNK	SALSTVSFYNQNK	ESCO2_HUMAN																																													26452.4
Q56NI9	ESCO2	SEVIEDSDVETVSEKK	SEVIEDSDVETVSEK(UniMod:121)K	ESCO2_HUMAN	15257.8	16477.2	21131.5	35796.5	26954.4	15477.8	20008.9	15863.6		10374.2					26756																12152.9
Q56NI9	ESCO2	SFPIVTEKMQGK	SFPIVTEK(UniMod:121)M(UniMod:35)QGK	ESCO2_HUMAN								9024.53																						7905.16
Q56NI9	ESCO2	SFPIVTEKMQGK	SFPIVTEK(UniMod:121)MQGK	ESCO2_HUMAN																																12940.7
Q56NI9	ESCO2	SKSEVIEDSDVETVSEK	SK(UniMod:121)SEVIEDSDVETVSEK	ESCO2_HUMAN	15257.8	23415.1	28285.6	28179.4	27217	20749.2	20710.1	23956.5	24119.7	18290.3	19625.2	9940.79	23025.7	23478.4	22168.8																	9628.62					30359
Q56NI9	ESCO2	SLGEEQFSVGSVNFMKQTNIQK	SLGEEQFSVGSVNFM(UniMod:35)KQTNIQK(UniMod:121)	ESCO2_HUMAN			10320.3		9683.18
Q56NI9	ESCO2	SLGEEQFSVGSVNFMKQTNIQK	SLGEEQFSVGSVNFMK(UniMod:121)QTNIQK	ESCO2_HUMAN	75055.9		70402	120259	74969.2	67255.7	84513.7	71947.7			87516.6
Q56NI9	ESCO2	SLTAKYQPK	SLTAK(UniMod:121)YQPK	ESCO2_HUMAN	30190.6	32692.3	36274.9	51955.6	26326	28520.5	26449.9	24803.9	17509.4	17068.4	20311.8	20513		23085.9		13600.2
Q56NI9	ESCO2	STVYPIFSASSVNSK	STVYPIFSASSVNSK	ESCO2_HUMAN													340473								276988					139088
Q56NI9	ESCO2	TFLFISDEK	TFLFISDEK	ESCO2_HUMAN	21622.4	16291.9	12795.5			29542.6	23904.2		24736.3	24633.7																			42517.4	32740.9		30319.6		32441.9		30949.3
Q56NI9	ESCO2	TFLFISDEKR	TFLFISDEK(UniMod:121)R	ESCO2_HUMAN					49477.6	15789.6	39586.6	39191.9	45092.2	52930.1	36579.7	49282.8	43592.1		13117	52956.8																	21165.7	18233.7
Q56NI9	ESCO2	TKDQLIIDAGQK	TK(UniMod:121)DQLIIDAGQK	ESCO2_HUMAN	43748.1	36565.7	36947.5	59981.4	22922.1	33991.8	39099.4	35984.5	35706.4	39244.7		29911.4	29186.9	28179.9	23623.9	39018.3							34839.1						12443.2			10530.6				24154.4
Q56NI9	ESCO2	TNDEDKSFPIVTEK	TNDEDK(UniMod:121)SFPIVTEK	ESCO2_HUMAN	44061.9	28525.4	18366.1	11004.8	49679.2	46706.3	46547.7	26476.1	62685.6	62526.3	64209.6	36628.7	53612.4	65162.5		87997.2													19464.1	18162.6	19398.1				20585.1
Q56NI9	ESCO2	VDKNEAFSSEDSLGENK	VDK(UniMod:121)NEAFSSEDSLGENK	ESCO2_HUMAN	44059.7	52217.3	54202.8	32175	40879.2	38229	41988.5	38257.1	45802.4	51704.4	51822.9	43395.6	45679.3	34979.3	49938.6	40957.3	41216.4	43733.6	39613.6	30329.8			18785.8							5778.4	5033.4
Q56NI9	ESCO2	VIYKPIVEK	VIYK(UniMod:121)PIVEK	ESCO2_HUMAN	50794.2	54873.1	52282.7	48545.2	40778.8	41051.2	42121.4	45731.2	51400.7	52720.6	49671.5	55552.7	49382.9	49585.8	46683.4	40650.8		31937.2	19215.6	18634.2												3663.47
Q56NI9	ESCO2	VLSEPIGPESPSSTECPR	VLSEPIGPESPSSTEC(UniMod:4)PR	ESCO2_HUMAN				13258.3
Q56NI9	ESCO2	VVGCLIAEPIKQAFR	VVGC(UniMod:4)LIAEPIK(UniMod:121)QAFR	ESCO2_HUMAN	35172.7	27201.6	19145.3	22863.2	31545.3	22713.8	31050.5	24111.7	18018.4	23242.4	18298	24129.2		13804.7	8486.94
Q56P03	EAPP	AMFVMNCSINK	AMFVMNC(UniMod:4)SINK	EAPP_HUMAN						12484								25565.1																20704.8
Q56P03	EAPP	DEVFHFFNVLASHS	DEVFHFFNVLASHS	EAPP_HUMAN						23013.9			40894.5	42105.4	29078.2			18828.4	62116.5	39283.8	40994.2	33294.8		57214.5				25744.6			85193.2			23241.4			24611.5		53288.7			23430			37467.9	53941.3	27263	22447	42893.3	45643.4	32039.9	70226					39876.5
Q56P03	EAPP	IPTNDELLYDPEK	IPTNDELLYDPEK	EAPP_HUMAN																								39023.7
Q56P03	EAPP	IPTNDELLYDPEKDNR	IPTNDELLYDPEK(UniMod:121)DNR	EAPP_HUMAN	352095	338649	336822	255859	384660	380823	363933	374694	519487	433203	480744	426515	468326	459164	463501	456560	533130	480007	480777	470103	628992	714984	468210	463021	292259	191924	338739	331063	170895	126543	93679.4	98235.2	111649	96735.7	92070.5	87842.4	125149	77351.2	76840.5	52108.1	63548.8	47899.4	65386.7	60604.1	31209.8			29461		45422.7
Q56P03	EAPP	QHKIPTNDELLYDPEK	QHK(UniMod:121)IPTNDELLYDPEK	EAPP_HUMAN	13246.1	56673.4	60918.8	86397.8	36024.2	65290.4	55213.3	40210.8	29553.1	56961.3	58151.7	69554	50770.7	45728.8	62209.1	49352.6			44593.6	34934									28246.6	21948.2	31831.1	40810.2		24741.8	30396.6	27087.8
Q56P03	EAPP	TMEDKLSSLGTGSSSGNGK	TM(UniMod:35)EDK(UniMod:121)LSSLGTGSSSGNGK	EAPP_HUMAN	21845.9	5747.51	18796.8	15345.9	21177	22949.1	21603.8	34800.9	35478.3	45477.7	36115.6	39782.4	20830.9	25721.8	42240	29725		61498.4		34701.2										9520.49	6685.75			9396.53	12259.6
Q56P03	EAPP	TMEDKLSSLGTGSSSGNGK	TMEDK(UniMod:121)LSSLGTGSSSGNGK	EAPP_HUMAN	41613	63828.9	61564	50471.1	35513	49370.5	42720.7	35931.1	36013.6	31499.4	42594.3	16960.2	14759.8	11930		27275.3													44330.9	42235.7				23899.1	29342
Q56VL3	OCIAD2	AEISKIMR	AEISK(UniMod:121)IM(UniMod:35)R	OCAD2_HUMAN	126822	108507	95073.7	155608	188476	152361	171134	175837	244753	201714	242949	267312	274746	278188	175046	323173	443065	355065	265338	400940	449362	479743	495350	493381				317154	70127.3	44641.7	56325.1	56980.4	102411	87936.4	85583.1	84621.7	92050.4	113323	104570	116625	43304.2	109230	70121	113289	56680.7	58307.2	45530.6	69555.9	85449.2	110136
Q56VL3	OCIAD2	AEISKIMR	AEISK(UniMod:121)IMR	OCAD2_HUMAN	1012390	928216	1169240	1199270	742373	789804	891190	832223	739422	674182	753441	684043	482295	493250	531033	567940	355403	294900	220366	224876	103562	82832.7		112996					497125	516225	498748	477904	425536	414631	413617	401049	305371	344610	316521	302259	111940	113938	63093.9	154272	38219.9	67617	38952.5
Q56VL3	OCIAD2	DAHFPPPSKQSLLFCPK	DAHFPPPSK(UniMod:121)QSLLFC(UniMod:4)PK	OCAD2_HUMAN	208372	210441	282151	313707	150435	183479	211385	225682	181966	219049	208647	176249	101910	96550.7	162847	114313	81780.8	118985	93636.4	47102.7			0						143817	125799	163498	146373	76583.2	67204.5	140110	123978	36021	21798.9	35420.1	62094.5								8403.61
Q56VL3	OCIAD2	ECQEESFWK	EC(UniMod:4)QEESFWK	OCAD2_HUMAN																														12685.6
Q56VL3	OCIAD2	ECQEESFWKR	EC(UniMod:4)QEESFWK(UniMod:121)R	OCAD2_HUMAN	23160.9	27454.8	20675.6	24095.8	20831.9	25938.3	27898.6	32047.8				15736.9				18604.7			58185										19115.9		30247.8	22652.2		35844.3	25128.2	16040.4						39540.5
Q56VL3	OCIAD2	FGSLPKVALAGLLGFGLGK	FGSLPKVALAGLLGFGLGK	OCAD2_HUMAN		313871		148360									1153930	1624180								1378070											2301220				2550610					6788730			6364000				2885390	1106730	6005210				3628310	4618260
Q56VL3	OCIAD2	FHFFEDQLR	FHFFEDQLR	OCAD2_HUMAN	40662.9	45231.6	41056.8	51039.6	130051	38915.9		55760.7		74227	68657.5	78060		61315.6	47469.2	98761.1	98447	128602	62853.9	162343	661140		426209	187454	338411	386021		617684	101356	84322.1	122656	96286.7	62753.5	92106.5	96553.5	104392		75867	103978	61985.1		60983.4	97703.3	144082	98983.3	201989	119250	934243	196388	159844	134167	70647.8	255252	215549	174735	177349
Q56VL3	OCIAD2	HCLLTCEECK	HC(UniMod:4)LLTC(UniMod:4)EEC(UniMod:4)K	OCAD2_HUMAN	19715.8	14334.9	19256.5	17053.3	17974.7	8932.75		15772.7	7789.03	9909.39	11708.1	8252.32			13329.4														41682.7	41279.2	45619.5	34310.9	14687.7	35670.5	21131.2	36348.3	8381.32	14527.7	22089.4	28923.3		18469.2
Q56VL3	OCIAD2	HCLLTCEECKIK	HC(UniMod:4)LLTC(UniMod:4)EEC(UniMod:4)K(UniMod:121)IK	OCAD2_HUMAN	133452	59248.6	145966	59435.2	104357	86220	96628.1	96473	82488.7	98804	89860	106690	73941.9	58322.8	64671.1	75550.6		38396.1		32567.5									134826	102673	117240	119194	81225	80078.4	88921.4	95811.7	61001.1	74490.9	79553.4	55859.6	12180.4	26804.3		43489.2
Q56VL3	OCIAD2	HGLSEKGDSQPSAS	HGLSEK(UniMod:121)GDSQPSAS	OCAD2_HUMAN	130971	133210	326295	211804	94805.6	111094	115288	99454.6	226950	103077	210975	222905	172647	138932	167495	181558	183038	152522	173098	209481	103103	136965	145132	125525				121277	91840.2	83196.4	210919	197570	110017	121143	133357	136442	145029	111467	163479	117798	66425.2	73847.7	78688.8	114541	38687.8	66521.4	46446.9	45642.2
Q56VL3	OCIAD2	QSLLFCPK	QSLLFC(UniMod:4)PK	OCAD2_HUMAN					11854.4													28936.7												29880.3																		31221.3
Q56VL3	OCIAD2	QSLLFCPKSK	QSLLFC(UniMod:4)PK(UniMod:121)SK	OCAD2_HUMAN	51207.7	30724.2	50773.2	74509.6	34497.7	46402.3	67478.1	46956.7	41125.1	44730	59233.6	46431.3		29258.6	49493	40864.5													94546.6	59431.8	67613.6	52902.3	65842.6	48448.6	35759.4	45473.7	38455.8	17195.4	51829.4		22746.2	32959.6	34672.3
Q56VL3	OCIAD2	VALAGLLGFGLGK	VALAGLLGFGLGK	OCAD2_HUMAN	556909	196961	190844	162854	846842	1309140	303104	295731	3688450	3429390	3631550	2632130	836324	1156470	1033340	3521640	5513830	1134770	4227700	5018960	2008980	869634	2746750	3522360	609303	1154070	3813130	655840	1656570	1182660	381746	594565	1696350	865325	835208	1999820	2069220	5930610	5711240	329049	2889630	5232040	1981950	2191730	6755420	1795780	5873170	673703	1448790	895091	5266380	2626910	1620020	3192760	1741120	1595990
Q56VL3	OCIAD2	VSYIGVCQSK	VSYIGVC(UniMod:4)QSK	OCAD2_HUMAN					28153.1	15714.2					22754.8		27890.8	34941.9	33328.7	30139.2														47134.6	11947.3	9639.89	29119.6	13255.2	30772.7		23013.3	26784.9	23319.1	29119.3	41246	26347.6	12970.2	58872.6
Q56VL3	OCIAD2	VSYIGVCQSKFHFFEDQLR	VSYIGVC(UniMod:4)QSK(UniMod:121)FHFFEDQLR	OCAD2_HUMAN																															33338.5		25491
Q587I9	SFT2D3	ADLHRQLQEYLAQGK	ADLHRQLQEYLAQGK	SFT2C_HUMAN					3788.44
Q587I9	SFT2D3	GAGLAKVLPV	GAGLAK(UniMod:121)VLPV	SFT2C_HUMAN	32533.1	30109.2	28013.8		48578.9	35301.6	28767.2	21989.2		53371.9	56103	37270.3	31711.4							21433									60363.2	42492.5	51331.8	41926.3	32062.5	33463.8	39229.6			34136.3		31992
Q58A45-3	PAN3	AVNSKDDLPYCLR	AVNSK(UniMod:121)DDLPYC(UniMod:4)LR	PAN3_HUMAN	102358	107416	77858.5	132416	78794.4	76335.9	79031.8	87152.9	82013.6	124880	153616	66393.9	124799	49689.3	134964	96811.5	47753.2	88167.7	92164.1	74076.2	43873.2		41043.5	54919.1
Q58A45-3	PAN3	DHLFHQVTEAGAPWIDLSHIISCLNK	DHLFHQVTEAGAPWIDLSHIISC(UniMod:4)LNK	PAN3_HUMAN														117216	173810		363342	191136	187447	200960	703161		319225	299882	354893		223106	828781													228217		196765	235294		348421	267645	173336	168064	866574		568604			546714	647359
Q58A45-3	PAN3	ENLQKAMELVTINYSSDLK	ENLQK(UniMod:121)AMELVTINYSSDLK	PAN3_HUMAN		112115	121957											43334.7
Q58A45-3	PAN3	HFNDPNADAYFTKR	HFNDPNADAYFTK(UniMod:121)R	PAN3_HUMAN	143210	149143	170430	203988	210710	302538	123381	119267	223450	216872	249708	228964	196654	208003	219047	249409	212415	190345	188010	144362	186816	160799	81301.9	124935					16609.6	15360.6	7911.28	18023.9	5826.12	14986.5	8049.68	24734.8
Q58A45-3	PAN3	IQKSSNFGYITSCYK	IQK(UniMod:121)SSNFGYITSC(UniMod:4)YK	PAN3_HUMAN					39284	42971.6		9366.47		33919.5						31348.1													131828
Q58A45-3	PAN3	KPDLGDPGTGAAAGGGGSSGGLDGPR	K(UniMod:121)PDLGDPGTGAAAGGGGSSGGLDGPR	PAN3_HUMAN	157120	171010	181482	179642	175781	219687	189208	188317	149751	178039	218594	208554	233721	224452	184347	180108	106580	110067	160085	79920.2	104410	111969	129159	69922.1							17502.7
Q58A45-3	PAN3	KTPNPTASEFIPK	K(UniMod:121)TPNPTASEFIPK	PAN3_HUMAN						20423.9				5523.11
Q58A45-3	PAN3	LDAGVPEKISLISR	LDAGVPEK(UniMod:121)ISLISR	PAN3_HUMAN	142654	149788	123331	67778.7	122053	135693	178549	86602.1	74273.2	172973	176026	87141.6	37556.7	104173	81940.4	107932	67604.5	84588.5	122278	97253
Q58A45-3	PAN3	NDVIEEDLAKEVQNGR	NDVIEEDLAK(UniMod:121)EVQNGR	PAN3_HUMAN	57702.2	60156.8	55049.4	65976.1	56755.4	85872.6	55513.4	68716.2	60042	70706.3	73848.4	64096.8	37055.6	111392	98007.7	57554.1	53691.5	67880.8	57840.5	53617.7																						11711.8
Q58A45-3	PAN3	NLILYLLTDQNR	NLILYLLTDQNR	PAN3_HUMAN																															59665.5														51162.1
Q58A45-3	PAN3	PEFQKDPTWSETGDR	PEFQK(UniMod:121)DPTWSETGDR	PAN3_HUMAN								3915.14
Q58A45-3	PAN3	SSNFGYITSCYK	SSNFGYITSC(UniMod:4)YK	PAN3_HUMAN	6523.47
Q58A45-3	PAN3	SVLVVTYSDLK	SVLVVTYSDLK	PAN3_HUMAN						31139.3							31192.2	18591.5	21890														13967.9	59461.9	30330.2		22639.8	20097.8	51839.1			12549.1		23311.5	20557.4	29592.4		31420.3	19456.5		42745.1	16456.2
Q58A45-3	PAN3	SVLVVTYSDLKR	SVLVVTYSDLK(UniMod:121)R	PAN3_HUMAN	16107.8	17830.4	14387.4	35030.7	26090.7	7795.38	20782.4	17392.3	8539.36	15171.7	18529.2	16815.6				13621.2
Q58A45-3	PAN3	VMDPTKILITGK	VMDPTK(UniMod:121)ILITGK	PAN3_HUMAN			17597.8	20310	24993.5	15117.1	15874.9	14003.2				19493.7
Q58EX7;Q58EX7-2	PLEKHG4	AHLFGNLEKLR	AHLFGNLEK(UniMod:121)LR	PKHG4_HUMAN	199781							2201960	515204	594808	594963	630629	318781	527234	492280	660797	195460			199303	188192	201541	196071	157719
Q58EX7;Q58EX7-2	PLEKHG4	CQDTWLALDQKLEASLK	C(UniMod:4)QDTWLALDQK(UniMod:121)LEASLK	PKHG4_HUMAN	382137	357987	431730	380094	201556	216626	301643	280416	116014	231337	192242	197007	18155.5	82075.7	81553.3	104909		47728	46869.9	23686.7
Q58EX7;Q58EX7-2	PLEKHG4	DKQQALGDHLDLASYLLK	DK(UniMod:121)QQALGDHLDLASYLLK	PKHG4_HUMAN		43862.8	44470.4	48813.7		38968.2
Q58EX7;Q58EX7-2	PLEKHG4	ELTWLKQEVPEVTLSPDYR	ELTWLK(UniMod:121)QEVPEVTLSPDYR	PKHG4_HUMAN	1187703	1.30077e+06	1.19861e+06	1459494	1134085	729350	1066437	1.11696e+06	716212	813422	794084	882428	665093	701424	782343	744984	626763	505019	588016	488342	625128	406271	577147	593330	199344	220103	207303	297288	300573	218240	264632	317802	169878	182527	199404	203500	91193.5	92551	91692.1	86215	56048	44620.4		50165.1											72216.2
Q58EX7;Q58EX7-2	PLEKHG4	HGNDLLAMDAIQGCDVNLKEQGQLVR	HGNDLLAM(UniMod:35)DAIQGC(UniMod:4)DVNLK(UniMod:121)EQGQLVR	PKHG4_HUMAN	136064	124228	127938	108186	220299	156538	182547	130098	225171	219671	232760	203002	189836	177766	254460	180242	205466	254715	228390	209110	218024	346407	128843	169932
Q58EX7;Q58EX7-2	PLEKHG4	HGNDLLAMDAIQGCDVNLKEQGQLVR	HGNDLLAMDAIQGC(UniMod:4)DVNLK(UniMod:121)EQGQLVR	PKHG4_HUMAN	320311	365760	395800	444553	327875	289692	381677	329674	254169	249502	259462	190019	179232	194575	182294	106021	127342	74842.7	73208.8	73767.7
Q58EX7;Q58EX7-2	PLEKHG4	HGPTGVDTFAYKR	HGPTGVDTFAYK(UniMod:121)R	PKHG4_HUMAN	39334.8	46038.5	62217.8	37715.1	59963.8	60048.7	71093.2	71531.5	49254.5	53748.2	30258.7	64315	31711.2	32766.5	54364.5	45760.8
Q58EX7;Q58EX7-2	PLEKHG4	IFLFEELLLFSKPR	IFLFEELLLFSK(UniMod:121)PR	PKHG4_HUMAN		53542.9	87424.1	21504.3	72565.5	88349.4	121547	82412.7	73554.1	86713.7
Q58EX7;Q58EX7-2	PLEKHG4	IFLFEELLLFSKPR	IFLFEELLLFSKPR	PKHG4_HUMAN																																											13015.1
Q58EX7;Q58EX7-2	PLEKHG4	MAEMVSMGVGNKAFR	M(UniMod:35)AEMVSMGVGNK(UniMod:121)AFR	PKHG4_HUMAN	48553.1	58818.7	22910	21939.2	76212.3	63945.1	63784.3	40735.6	53246.9	47313.5	44405.9	31038.3	62075.2	45721.9	28096.8	36155.2		23382	16119.1
Q58EX7;Q58EX7-2	PLEKHG4	MAEMVSMGVGNKAFR	MAEMVSM(UniMod:35)GVGNK(UniMod:121)AFR	PKHG4_HUMAN	49966.1	51321.5	33413.6	41242.4	44121.2	56827.2	63979.2	29627.8	40395.5	40367.1	40023	39941.7		25500.7	25413.8	39403.6
Q58EX7;Q58EX7-2	PLEKHG4	MAEMVSMGVGNKAFR	MAEMVSMGVGNK(UniMod:121)AFR	PKHG4_HUMAN	171001	209157	173633	183738	151628	129101	144971	114882	142900	85154.1	68928.6	82952.6	63133.9	67338.6	69374.2	56172.7
Q58EX7;Q58EX7-2	PLEKHG4	MGKYALLLQELAR	M(UniMod:35)GK(UniMod:121)YALLLQELAR	PKHG4_HUMAN	27230.9					40208.9	44877.8						35986.8	41831.7		57343.9
Q58EX7;Q58EX7-2	PLEKHG4	MGKYALLLQELAR	MGK(UniMod:121)YALLLQELAR	PKHG4_HUMAN	87436.6	56398.4	55541.7	83432.6	157400	126868	143310	136056	44848.6	74856.7	98989.5	80557.6		34718.5		45388.3
Q58EX7;Q58EX7-2	PLEKHG4	QGEKFLQPLTGWEAAELDPPGAR	QGEK(UniMod:121)FLQPLTGWEAAELDPPGAR	PKHG4_HUMAN	1435600	1338940	1396510	1782670	1482090	1058970	1361310	1440490	1064160	1179690	1079230	1144160	454741	623974	665296	642194	542670	415622	304173	155903	558469	638246	430186	328018			78783	225707	85711		84708	53142.5
Q58EX7;Q58EX7-2	PLEKHG4	QQALGDHLDLASYLLKPIQR	QQALGDHLDLASYLLK(UniMod:121)PIQR	PKHG4_HUMAN	239003	174947	202904	160603	229655	166855	396505	214107	149432	189804	159199	186362	109167	99439.7	61831.1	123594	95068.1	79127	81183.8	77639.9			91252.4						33628	21952.1	24567.9			16179.7	17230.3						10658.7
Q58EX7;Q58EX7-2	PLEKHG4	SDALMSSYGHTFFKDK	SDALM(UniMod:35)SSYGHTFFK(UniMod:121)DK	PKHG4_HUMAN	142624	123365	137660	176153	155978	136406	163875	154677	199900	178817	205751	237024	220044	189172	221163	197922	237738	237852	251908	235691	183089	267152	153997	197013
Q58EX7;Q58EX7-2	PLEKHG4	SDALMSSYGHTFFKDK	SDALMSSYGHTFFK(UniMod:121)DK	PKHG4_HUMAN	310334	334059	314988	393827	468373	257647	558390	533040	241455	432978	519273	429540	372948	346965	368029	318808	294942	312411	328223	299290	223850	307297		199593
Q58EX7;Q58EX7-2	PLEKHG4	SFKMADLGLTECCGNSNLR	SFK(UniMod:121)MADLGLTEC(UniMod:4)C(UniMod:4)GNSNLR	PKHG4_HUMAN	20337.7	33590.9		54345.9	47094	50804.8	59140	64217.6	44632.3	36776.9	12871.7	25410.9	13553.2	46941	50390.1	33569.2
Q58EX7;Q58EX7-2	PLEKHG4	TAMDKADELYDR	TAM(UniMod:35)DK(UniMod:121)ADELYDR	PKHG4_HUMAN	43758	35328.7	43355.9	27682.4	58485.3	47369.3	62159.8	77731.4	95503.8	79045.4	86325.4	89090.9	97767.1	113171	116865	107603	101646	205824	61544.9	114616	110773	159650	65349.7	282363
Q58EX7;Q58EX7-2	PLEKHG4	TAMDKADELYDR	TAMDK(UniMod:121)ADELYDR	PKHG4_HUMAN	350546	387882	382531	425074	238418	305616	244501	244474	214911	200010	212186	201481	152997	164368	160874	176529	169743	80247.8	96142.9	71978.8									32898.8	32278.3	33203.2	55023.4	14298.9	36639.5	31249.2	30382.2	26341			5624.52
Q58FF6	HSP90AB4P	GFEVIYMSEPIDEYCVQQLKEFDGK	GFEVIYM(UniMod:35)SEPIDEYC(UniMod:4)VQQLK(UniMod:121)EFDGK	H90B4_HUMAN					197694					162998			96754.3	110385						97240.8		79091.8	84109.8						543026	277153	440698	467795	446229	336761	464042	407152	249037	228083	233175	270178	150700	222701	189629		142871			73840.7	248325
Q58FF6	HSP90AB4P	KGFEVIYMSEPIDEYCVQQLK	KGFEVIYMSEPIDEYC(UniMod:4)VQQLK	H90B4_HUMAN																																		30041.1														17541.9
Q58FF6	HSP90AB4P	MSLIINTFYSNK	M(UniMod:35)SLIINTFYSNK	H90B4_HUMAN													82152.8	38756.4	9417.68			84459.7	154747	162278													47352.1	57001.1			95276.8	83811.8	73390.9	102793	91938.2	98560	86849.3	114244	95443.9	108786	125131	63485.3
Q58FF6	HSP90AB4P	MSLIINTFYSNK	MSLIINTFYSNK	H90B4_HUMAN	70827.3	79995.6		23705.8	131962	97097.5	87177.7	92201.5	151384	170824	201239	139067	281098	241255	237595	207930	251255	212462	224202	229087			101609	101526					123636	172470	132420	125429	182486	244812	182838	230649	292126	280421	309488	352790	297341	274799	245188	256182	168233	237772	289293	189595	135663	193897	114554	147131
Q58FF6	HSP90AB4P	SLIINTFYSNK	SLIINTFYSNK	H90B4_HUMAN	40297.2	32735.2	15211		25101.3	67768	28376.7	40976	57234.2	57105.3	61495.7	44798.2	131357	140056	139271	145313	371327	220109	213794	232471	299604	250329	261946	277062	152795	172883	119759	210773	57160.7	127659	66620.4	72638.1	86017.2	138246	98234	84273.9	130603	144621	126908	182217	294767	247518	369773	283321	418009	414880	434353	239347	601321	644397	372359	649193	193485	221316	276850	205117
Q58FF7	HSP90AB3P	EKFENLCK	EK(UniMod:121)FENLC(UniMod:4)K	H90B3_HUMAN																																		15586
Q58FF8	HSP90AB2P	EIQKSIYYITGESK	EIQK(UniMod:121)SIYYITGESK	H90B2_HUMAN			6786.06
Q58FF8	HSP90AB2P	EVETFAFQAEIAQLMSLIINTFYSNK	EVETFAFQAEIAQLM(UniMod:35)SLIINTFYSNK	H90B2_HUMAN				332618																												467805
Q58FF8	HSP90AB2P	EVETFAFQAEIAQLMSLIINTFYSNK	EVETFAFQAEIAQLMSLIINTFYSNK	H90B2_HUMAN				224334								1491430		2013000	5291600	2372250							412062															1445850	1408720	3306070		2342420	4476080	5720600		1742140	1755040					290891				478053
Q58FF8	HSP90AB2P	EVVEKHSQFLGYPITLYLEK	EVVEK(UniMod:121)HSQFLGYPITLYLEK	H90B2_HUMAN			445336								596735		2148680	1192180	1055140	561495	1198050	1186070	1096520		858123	1082380	1198430	1359520	3916760	2181360	2325800	1940530	1048900	786647		588736		976339	769617	718201		969993	1714310	915245		538047	1121150	1752430	1995870	1111100	1103510	2025710	2189020	697248	1439160		1983480	3488380	1372820	600213
Q58FF8	HSP90AB2P	HSQFLGYPITLYLEK	HSQFLGYPITLYLEK	H90B2_HUMAN	4575630	3740810	2557400	2563980	4912120	3897910	4239160	4984280	4583160	7920590	5538610	6359370	15877000	12785000	12738600	9131210	11718265	15494700	10712900	14478900	17289700	30901100	31081100	19527050	48083600	31560400	54511550	35998150	16072000	10956000	13442100	12823800	11415200	16983000	10960100	12070800	13196000	16772500	15579800	12782100	22637200	14605200	19310800	17203850	16603700	15230100	16492400	15703700	20304950	19052700	20169500	14216350	44258600	41642300	47381000	37596950
Q58FF8	HSP90AB2P	HSQFLGYPITLYLEKER	HSQFLGYPITLYLEK(UniMod:121)ER	H90B2_HUMAN	32207.6	26688.9	20649.7	15762.3	77690.4	68064.6	61018.6	73237.9	31074.1	48427.9	43951.6	51065	25355.3	26529.3	38108.1	30029.9		6007.94	31614.5										63717.3	53189.4		67888.1	112638	84842.2	76027.5	111660	54012.8	54498.2	31150.6	48849.3	33566.7	11271.8	9842.67	23389.7
Q58FG0	HSP90AA5P	ANQKHIYYITGETK	ANQK(UniMod:121)HIYYITGETK	HS905_HUMAN																														13867.4					20515.6
Q58FG0	HSP90AA5P	HSQFIGYPITLFVEKK	HSQFIGYPITLFVEKK	HS905_HUMAN																									195333		134484																	42966.1												317751
Q58FG1	HSP90AA4P	ESLTDPSKLDSGK	ESLTDPSK(UniMod:121)LDSGK	HS904_HUMAN	60116.9	53825.9	69494.6	63930.7	35985.6	47117.2	44742.9	53165.3	33625.4	42303.9	60123.8	31432.3	36530.6	39505.7		39187.3	36752.2												47497.6	32234.6	53033.3	44251.4	21706.2	21406.3	45603.2	26661.5				24873.5		31319.9		24736.4
Q58FG1	HSP90AA4P	LWKHGLEVIYTIEPIDEYCVQQLK	LWKHGLEVIYTIEPIDEYC(UniMod:4)VQQLK	HS904_HUMAN																																																					673967
Q58FG1	HSP90AA4P	MESLTDPSKLDSGK	M(UniMod:35)ESLTDPSK(UniMod:121)LDSGK	HS904_HUMAN									553446											340405	447478		443536		195605													340812				216670	202540	249029		118808				120837
Q58FG1	HSP90AA4P	MESLTDPSKLDSGK	MESLTDPSK(UniMod:121)LDSGK	HS904_HUMAN						15825.7																							30247.7
Q58WW2;Q58WW2-2;Q58WW2-3;Q58WW2-4	DCAF6	ANIFSAKFLPCTNDK	ANIFSAK(UniMod:121)FLPC(UniMod:4)TNDK	DCAF6_HUMAN	83017.2	103383	74876.9	76832.4	88050.8	82455.9	100984	93435	75108	85001	77946.5	74943.3	41377.8	54445.9	60612.7	53424
Q58WW2;Q58WW2-2;Q58WW2-3;Q58WW2-4	DCAF6	EDCKDDILINCR	EDC(UniMod:4)K(UniMod:121)DDILINC(UniMod:4)R	DCAF6_HUMAN	144975	139638	149684	263714	111242	115721	123422	127296	122666	105010	129063	130385	197597	92543	111624	112847	149291	149066	131390	140130	75601.6		80318	100623					117684	67617	73520.2	101157	88472.6	46295.2	98391.3	42371.6		68634.7	58461	64353.4	28630.1	58865.5		26744.3		32493.1
Q58WW2;Q58WW2-2;Q58WW2-3;Q58WW2-4	DCAF6	ELKTPSAEER	ELK(UniMod:121)TPSAEER	DCAF6_HUMAN	104995	113051	113089	179945	143859	123972	134797	146783	146025	122622	148474	138108	132070	135260	133537	138100	131048	129382	114793	107372		136976	109715	197156				136399	245060	285392	292262	286832	386316	304776	357718	348429	308862	317572	344377	345662	225415	281296	152109	305627	132355	163942	177143	117072	120841	149508	187581	202037				99858.9
Q58WW2;Q58WW2-2;Q58WW2-3;Q58WW2-4	DCAF6	FTAKPLDSNSGER	FTAK(UniMod:121)PLDSNSGER	DCAF6_HUMAN	22236.5	22773.2	29016.9	52471.1	28992.6	23164.8	28968.6	36492.9	35522.2	28685	22080.7	29652.9		19625.8	20737.4														123092	89149.5	81155.2	96455.4	89459.7	84077.2	132316	89050.2	75632.4	78374.7	83587	84202.3	59526.7	76485.3	74668.5	52020.2		42230.4		28844.3
Q58WW2;Q58WW2-2;Q58WW2-3;Q58WW2-4	DCAF6	KEMEELDTLNIR	K(UniMod:121)EM(UniMod:35)EELDTLNIR	DCAF6_HUMAN	48132.8	18110.6	6856.96		32380	17114.6	38433.7	14522.3	54095.7	37849.7	41038.5	41280.7	39530.6	46812.1	52138.5	26058	51044.7	56920.8	55435.2	30999.6	46718.7			28736.4					58767.2	66466.5	75526.8	39383.8	103288	93719.4	64866.9	64150.6	104168	93715	124647	49850.3	95576.1	65376.6	114056	49704.2	58461.4	85442.5	87711.1	63094.8		82437.5	23356.7	133278
Q58WW2;Q58WW2-2;Q58WW2-3;Q58WW2-4	DCAF6	KEMEELDTLNIR	K(UniMod:121)EMEELDTLNIR	DCAF6_HUMAN	55228.7	59519.9	82857.9	62952.9	91089.9	72747.2	66539.4	78450.9	106303	86645	68853.1	63431.8	62610	68653.1	47506.3	59368.2	38899.9		38486.5										235320	235789	246528	263202	147405	170946	207488	209564	145816	96638.1	107833	105707	92768.1	100668	96141.5	84352.6	31370		35485.4
Q58WW2;Q58WW2-2;Q58WW2-3;Q58WW2-4	DCAF6	KLADEVITR	K(UniMod:121)LADEVITR	DCAF6_HUMAN	214965	194825	210591	284728	215721	191892	227042	237885	252820	245803	261536	270726	270417	260159	287997	263385	248367	266168	244507	256860	251230	313582	236729	226933					315127	244928	300998	307512	291706	239206	306028	302981	227087	250865	240882	247740	157194	175410	157528	195346	95224.7	101836	92021.1	72137.1			94825
Q58WW2;Q58WW2-2;Q58WW2-3;Q58WW2-4	DCAF6	LSPKPGTGEPVLSLHYSTEGTTTSTIK	LSPK(UniMod:121)PGTGEPVLSLHYSTEGTTTSTIK	DCAF6_HUMAN																													49590.5		17655.5	50283.7	21906.9	25343.6	43041.4	50360.4	25079.1
Q58WW2;Q58WW2-2;Q58WW2-3;Q58WW2-4	DCAF6	PGTGEPVLSLHYSTEGTTTSTIK	PGTGEPVLSLHYSTEGTTTSTIK	DCAF6_HUMAN																																									18182.7
Q58WW2;Q58WW2-2;Q58WW2-3;Q58WW2-4	DCAF6	SCGVPEESASSEK	SC(UniMod:4)GVPEESASSEK	DCAF6_HUMAN																													9292.45	7771.72		4565.43		9147.65
Q58WW2;Q58WW2-2;Q58WW2-3;Q58WW2-4	DCAF6	SCGVPEESASSEKAK	SC(UniMod:4)GVPEESASSEK(UniMod:121)AK	DCAF6_HUMAN	18440	20645.9	21979.8	31049.5	18813.7	20109	20214	20896.2	27009	20284.2	34391.3	18322.8	26941.3	17207.2	38904.3	29157.1		18576.9											88144.6	92269.9	113548	98655.1	72161.8	92155.3	102237	94748.1	67863.9	80698.8	80949.1	79168.6	75459.4	73548.6	69542.9	94247.9	46768.4	30193.3	64108.3	36038.8
Q58WW2;Q58WW2-2;Q58WW2-3;Q58WW2-4	DCAF6	YQEGVSAENPVENHINITQSDKFTAK	YQEGVSAENPVENHINITQSDK(UniMod:121)FTAK	DCAF6_HUMAN																													43312.6	82566.4				48240.1	31253.6	61248.3		34346.2		30254.9
Q59H18-1;Q59H18-3;Q59H18-4	TNNI3K	NIFGSDEAFSKVNLNYR	NIFGSDEAFSK(UniMod:121)VNLNYR	TNI3K_HUMAN	37610.5											11218.7
Q59H18-1;Q59H18-3;Q59H18-4	TNNI3K	NKIVAIK	NKIVAIK	TNI3K_HUMAN		35338.9		59843.2		42527		35861.3				31899.8
Q5BJD5	TMEM41B	ALGKVLSK	ALGK(UniMod:121)VLSK	TM41B_HUMAN	243804	369544	417286	537019	359428	360411	388925	345018	780737	349949	403119	692004	655125	734762	646596	675606	434925	687316	459485	558358	541021	650782	404885						123700	102390	114839	98360.3	109537	85551.2	123276	105963								72698.8
Q5BJD5	TMEM41B	DMDDAKALGK	DM(UniMod:35)DDAK(UniMod:121)ALGK	TM41B_HUMAN	121802	99838.9	113791	145680	146846	143959	152328	152071	200470	203965	220535	225985	201847	234984	230306	208211	276707	275973	296941	248316	166053	302712	282381	328197				217099				17810.8
Q5BJD5	TMEM41B	DMDDAKALGK	DMDDAK(UniMod:121)ALGK	TM41B_HUMAN	725283	763888	933471	1058210	360062	464335	465964	499459	323270	343084	370041	316515	168854	268779	294400	254888	128416	134458	59938.2	106060									74339.9	84420.1	76571.1	86403.5	32589.3	44095.3	43516.5	54644.8	21369.8	34922.9	33615.2	45088.6
Q5BJD5	TMEM41B	EHLINYIIFLR	EHLINYIIFLR	TM41B_HUMAN	325400	320834	208514	269036		488162	129350	178777		258677	303889	345754	451449	389804	419394	357398	215106	389816	415744	424600		73292.1	307215	330419			172786	293108	324715	661498	322142	409431		407830	479725	390635		366680	255993	372524	368536	386561	338204	419413	460412	328318	294120	240064		143993	178519	198926	165185	144778	119066
Q5BJD5	TMEM41B	EKSWVEAGSAR	EK(UniMod:121)SWVEAGSAR	TM41B_HUMAN	45450.7	46737.2	50267.4	48932.7	61741.8	76501	66256.1	92825.9	83737.9	100799	64630.6	76482.1	87794.9	80154.4	95929.9	71573.4		67639.7	56867.6	69774.8									10622	12429.6		9580.38		7228.19	20185.9	13486
Q5BJD5	TMEM41B	PVVYKYLTEK	PVVYK(UniMod:121)YLTEK	TM41B_HUMAN						28627.8
Q5BJD5	TMEM41B	SWVEAGSAR	SWVEAGSAR	TM41B_HUMAN	28937.8		44048.3	23110	52995.3	5135.64		65590	55495.5	63719.8			47725.8	48796.9	50286.6			31389.9		39081.6	40671.1							61443.8	48730.4	58148.9		48128.8	79420.9	71748.2	83437.1		70540.5		79947.8	65782.9	28058.9			35511.9			22215.5
Q5BJD5	TMEM41B	YLTEKAVK	YLTEK(UniMod:121)AVK	TM41B_HUMAN	12212.3	423150	1121910	746706	709345	637251	405979	466128	734551	662456	800148	755078	673291	634938	714387	696920	758233	710282	417673	640673	619591	528896	696241	611426			320438	511802	451167	398743	449381	420588	313357	335804	304374	362588	256251	326209	344597	350659	119417	232072	118113	250287	101960	131865	118370	98570.9		187269
Q5BJD5	TMEM41B	YLTEKAVK	YLTEKAVK(UniMod:121)	TM41B_HUMAN	1052400											738030														397785
Q5BJF2	TMEM97	EFKDPLLQEPPAWFK	EFK(UniMod:121)DPLLQEPPAWFK	SGMR2_HUMAN	999872	922334	958235	994902	1017760	681186	981226	944665	731239	822844	781051	990562	338464	379952	371901	412539	251758	286086	296908	208898				314091					218707		199249
Q5BJF2	TMEM97	NLLKWYAK	NLLK(UniMod:121)WYAK	SGMR2_HUMAN									363612	375372	294091	306701	263249	268197	268453	263381	252895	245607	217315	231906	172024	274899	263626	169560							153756	132933	106835	134989	106682	125218	92716.7	84263.2	75143.6	81495.5	39755.3	55560.1	68708.6
Q5BJF2	TMEM97	SPYYKYEEK	SPYYK(UniMod:121)YEEK	SGMR2_HUMAN	153134	161762	168880	260113	126801	134684	122712	144341	223639	268665	247526	115113	219291	260052	126389	234740	192321	204337	170438	175023	167918	141947	199597	154072				153712	43132.1	76282.4	88284	43207.3	63579.9	67977.1	64823.5	68503.6	60647.3	64373.4	67086.3	46014.6	15109.2	46487.2	18182.3	37798.3				8293.74
Q5BJF2	TMEM97	TPAIIYSVHTMTTLIPILSTFLFEDFSK	TPAIIYSVHTM(UniMod:35)TTLIPILSTFLFEDFSK	SGMR2_HUMAN	333485	234344		296483			337034	221787		845574	707772	827832		550046	863857	549921		634775	1344550	923378				464907		578617			319040	203236		305977			471140	316152		764064		719578		842784	789066			924881	1020290	856712			557501	291279
Q5BJF2	TMEM97	WYAKEFK	WYAK(UniMod:121)EFK	SGMR2_HUMAN	170934	137216	173128	174885	120864	124147	120321	115318	84490.9	122848	106540	101780	99237.7	132122	136470	117924	64029.3	80136.3	90138.3	61848.7	46793.1											55444.9			104363					47944
Q5BJF6;Q5BJF6-4	ODF2	AEKSEEYAEQLHVQLADK	AEK(UniMod:121)SEEYAEQLHVQLADK	ODFP2_HUMAN									34353.4	36480.8	40805.8	77024.3	28783.8	48127.4					34218.8										49974.6	30823.1	33424.9	84777.7	39231				26102.2				12357.8
Q5BJF6;Q5BJF6-4	ODF2	AEVEAIMEQLKELK	AEVEAIM(UniMod:35)EQLK(UniMod:121)ELK	ODFP2_HUMAN					36606.7			10333.7	70999.5				19119.2
Q5BJF6;Q5BJF6-4	ODF2	AEVEAIMEQLKELK	AEVEAIMEQLK(UniMod:121)ELK	ODFP2_HUMAN	325248	268573	328211	202288	238616	203919	269583	253299	209329	239633	208461	224941	97636.3	83553.9	83090	92010.9	29839.4	29441.4		62020.6									141586	95015	119184	101622	76311.2	57420.3	56057.6	58453.4	20874.4	18681.3	30409.8	35751.4
Q5BJF6;Q5BJF6-4	ODF2	AEVEAIMEQLKELK	AEVEAIMEQLKELK(UniMod:121)	ODFP2_HUMAN	226759														78010.9
Q5BJF6;Q5BJF6-4	ODF2	AQAKTASELSK	AQAK(UniMod:121)TASELSK	ODFP2_HUMAN	44210.4	41877	51580	60397.1	26185.7	31892.7	32630.6	30231.6	41337.1	30673.1	38049.9	31714		16707.6		23358.6
Q5BJF6;Q5BJF6-4	ODF2	ASVKNYEGMIDNYK	ASVK(UniMod:121)NYEGM(UniMod:35)IDNYK	ODFP2_HUMAN	10864.8	9955.5	11261	7709.8	15180.4	20225.8	16437.2	9742.5	24971.9	23481.5	20487.6	10386.3			25647.8	15445.8		19702
Q5BJF6;Q5BJF6-4	ODF2	ASVKNYEGMIDNYK	ASVK(UniMod:121)NYEGMIDNYK	ODFP2_HUMAN	131182	118291	137168	99392.9	89496.2	105819	175408	42379.6	153366	214537	149897	160188	158528																84467.7
Q5BJF6;Q5BJF6-4	ODF2	DEMNKEIEAAR	DEM(UniMod:35)NK(UniMod:121)EIEAAR	ODFP2_HUMAN	5699.93			5696.56	3552.39	5623.62	9235.76	4839.31				14509.7
Q5BJF6;Q5BJF6-4	ODF2	DEMNKEIEAAR	DEMNK(UniMod:121)EIEAAR	ODFP2_HUMAN	30633	22274.1	43970.7	25885.9	18982.9	9872.99	24713	20831.8	23377.3	20476.5	7890.45	16836.6																	12588.3	7455.79	5482.39	3348.97
Q5BJF6;Q5BJF6-4	ODF2	DFTILQKK	DFTILQK(UniMod:121)K	ODFP2_HUMAN		396678		1975240		452641		98843.4	332059	389225	423367	415120	348599	314725	291267	84566.6	361050	278310	287930	269949	269505	343583	260911	230174				134390	543762	562606	527543	495571	403256	255246	458882	262404	289323	286411	154308	292711	165017	234398	189458	243333	113436	98953	120803	97965.8	75967.5	92335.7	88328.5	123130
Q5BJF6;Q5BJF6-4	ODF2	ECLMSKLVEAEMDGAAAAK	EC(UniMod:4)LM(UniMod:35)SK(UniMod:121)LVEAEMDGAAAAK	ODFP2_HUMAN												13967.6																								21594.4
Q5BJF6;Q5BJF6-4	ODF2	ECLMSKLVEAEMDGAAAAK	EC(UniMod:4)LMSK(UniMod:121)LVEAEM(UniMod:35)DGAAAAK	ODFP2_HUMAN	18704	14616.7				17526.1		22060.5			12354.6
Q5BJF6;Q5BJF6-4	ODF2	ECLMSKLVEAEMDGAAAAK	EC(UniMod:4)LMSK(UniMod:121)LVEAEMDGAAAAK	ODFP2_HUMAN	153095	136091	124231	134537	99549.6	76553.7	92562.6	81102.9	73297.5	61483.6	59879.3	52466.1	29148.9	24614	25512.7	9855.51													104163	106016	125841	99806.2	52931.6	53435.2	37573.2	47750.2	13678	12339.7	21227.9
Q5BJF6;Q5BJF6-4	ODF2	EEKDFTILQK	EEK(UniMod:121)DFTILQK	ODFP2_HUMAN	13270.4	10619.7	18271.9	30241.3	15732.5	19299.5	16018	21616.7	14840.2	26821	15825.3	31524.8	18057.6	7705		12847.7	28996.5	13882.6											16550.1	14183.8	20997	26141.4	9419.06	12306.5	21113.4	28368.2	12132.7	6502.49	7456.85	23885.9
Q5BJF6;Q5BJF6-4	ODF2	ELLLQKLSTFEETNR	ELLLQK(UniMod:121)LSTFEETNR	ODFP2_HUMAN	4394.89	726748	626259	448724	709499	301887	476486	502996	389385	403048	440233	517470	397013	387925	414405	320817	373706	358512	355519	374871	346958	444823	357527	423813	78163.7		86247.1	126757	325029	416875	326712	314880	420330	223175	254624	310556	253920	130168	141078	145274	122208	157980	117374	97783	43203.1	58159.4	71126.3	32942.2	53765.9	191329	149020	114352
Q5BJF6;Q5BJF6-4	ODF2	ENKQLSLK	ENK(UniMod:121)QLSLK	ODFP2_HUMAN	92135.7	95319.8	104754	137353	70174.1		76075.1	77464.6	80990.8		76860.3		70777.3	74773.9	70498.9	84985.4	86584.4	62270.7	25596	73526.5		96940.9		78145.1					40163.6	41536.5	49125.6	44313.5	20309.8	38439.6	32927.8	28569.2	23090.8	34248.6	34644.7	26004.2				17508.2
Q5BJF6;Q5BJF6-4	ODF2	HLQQEKECLMSK	HLQQEK(UniMod:121)EC(UniMod:4)LM(UniMod:35)SK	ODFP2_HUMAN								6183.16			13093.4
Q5BJF6;Q5BJF6-4	ODF2	HLQQEKECLMSK	HLQQEK(UniMod:121)EC(UniMod:4)LMSK	ODFP2_HUMAN	32645.4		93409.4	62772.7						23011.9
Q5BJF6;Q5BJF6-4	ODF2	IDSLMNAVGCLKSEVK	IDSLM(UniMod:35)NAVGC(UniMod:4)LK(UniMod:121)SEVK	ODFP2_HUMAN																													257234
Q5BJF6;Q5BJF6-4	ODF2	IDSLMNAVGCLKSEVK	IDSLM(UniMod:35)NAVGC(UniMod:4)LKSEVK(UniMod:121)	ODFP2_HUMAN																58083.6
Q5BJF6;Q5BJF6-4	ODF2	IEHQGDKLEMAR	IEHQGDK(UniMod:121)LEMAR	ODFP2_HUMAN	26983.9	36527.6	34221	37838.4	17617.7	24100.4	16132.4	20043.9	17392.5	17623	17332.3	17736.4																	15449.6	29715.8	24920	30020.2			22305.7	22424.8		19996.2
Q5BJF6;Q5BJF6-4	ODF2	ILKDEMNK	ILK(UniMod:121)DEMNK	ODFP2_HUMAN	66496.7	58676.4	70360.7	98461.5	38369.6	41008.6	41148.5	43476.5	31824.3	39866.4					25549.9	12961.9														16759.7		23587.3			11836.2	9082.65
Q5BJF6;Q5BJF6-4	ODF2	ITEAKLAECQDQLQGYER	ITEAK(UniMod:121)LAEC(UniMod:4)QDQLQGYER	ODFP2_HUMAN	39613.5								48505.7	46547.6	60136.1	22121.9	50616.7	51852.9	48283.4	33747.9	39481.7												82032.6	64174.2	82239.3		73969.3
Q5BJF6;Q5BJF6-4	ODF2	KIDSLMNAVGCLK	K(UniMod:121)IDSLMNAVGC(UniMod:4)LK	ODFP2_HUMAN	69600.1	57554.8	63556.7	23972.8	71271.5	38277.4	67682.3	47740.7	54877.3	65738.6		48328.9	22898.7		26114.3														85412.8	75969	70601.4	72904.7	65432.7	44589.8	73276.9	65488.2	26813.7	21184.2		40198.8	10382.2
Q5BJF6;Q5BJF6-4	ODF2	KNIDLTAIISDLR	K(UniMod:121)NIDLTAIISDLR	ODFP2_HUMAN	66400.7	55844.3	75726.5	43834.3		65171	88775.7	64771.9	105127	56824.6	55800.8	53956.8		26156.2				23151.8													38425.2	52847.3	62059.7	26094.8	31588.6	28339.6
Q5BJF6;Q5BJF6-4	ODF2	LAEADSEKAR	LAEADSEK(UniMod:121)AR	ODFP2_HUMAN	18722.5
Q5BJF6;Q5BJF6-4	ODF2	LEATSAQNIEFLQVIAKR	LEATSAQNIEFLQVIAK(UniMod:121)R	ODFP2_HUMAN	86750.6	84901.4	79264.3	69384.7	56660.1	56488	56233.2	49211.7	61811.8	76533.9	49074.5	45470.8	25023.8	41565.6	31252.6		16584.4												50539.6	35101			22046.6	30514.4			11947.2
Q5BJF6;Q5BJF6-4	ODF2	LKASFAPMEDK	LK(UniMod:121)ASFAPMEDK	ODFP2_HUMAN				14522.6
Q5BJF6;Q5BJF6-4	ODF2	LLLLLQDK	LLLLLQDK	ODFP2_HUMAN						15418.8
Q5BJF6;Q5BJF6-4	ODF2	LLLLLQDK	LLLLLQDK(UniMod:121)	ODFP2_HUMAN				8684.78													73543.9											125779
Q5BJF6;Q5BJF6-4	ODF2	LMEQQGALLKR	LM(UniMod:35)EQQGALLK(UniMod:121)R	ODFP2_HUMAN		53234.6	47651.2		57433.9	52489.6	65652.6	67292.5	57378.3	54844.4		39390.3		56094.9	56107.3	65075.3		50413.4															43029
Q5BJF6;Q5BJF6-4	ODF2	LMEQQGALLKR	LMEQQGALLK(UniMod:121)R	ODFP2_HUMAN	47482	51634.1	57088.7	53881.6	61510.5	96143	76772.3	79151	58564.3	61902.6	57512.3	54685.8	20101.3	39985.6	39535.2	31927.6													53162.5	53997.7	49155.5	53678.8	31504.3	42182.6	40630.4	23390.2		19268	17746.5
Q5BJF6;Q5BJF6-4	ODF2	LQDLKDR	LQDLK(UniMod:121)DR	ODFP2_HUMAN	38392.8		29865.1	44651.8	121361						22352.5
Q5BJF6;Q5BJF6-4	ODF2	LSDLSTEDDDSGHCKMNR	LSDLSTEDDDSGHC(UniMod:4)K(UniMod:121)M(UniMod:35)NR	ODFP2_HUMAN								4495.08																									8740.82			5007.57		10915.1				14131.9
Q5BJF6;Q5BJF6-4	ODF2	LSDLSTEDDDSGHCKMNR	LSDLSTEDDDSGHC(UniMod:4)K(UniMod:121)MNR	ODFP2_HUMAN	8608.1	8760.02		5056.53		12009.2		5542.15																					9809.36	16518.7		15647.4		10935.9	15925	37057.1
Q5BJF6;Q5BJF6-4	ODF2	LVEAEMDGAAAAKQVMALK	LVEAEM(UniMod:35)DGAAAAK(UniMod:121)QVMALK	ODFP2_HUMAN					11350.8	6956.79	12916.5
Q5BJF6;Q5BJF6-4	ODF2	LVEAEMDGAAAAKQVMALK	LVEAEMDGAAAAK(UniMod:121)QVM(UniMod:35)ALK	ODFP2_HUMAN					13945.6
Q5BJF6;Q5BJF6-4	ODF2	LVEAEMDGAAAAKQVMALK	LVEAEMDGAAAAK(UniMod:121)QVMALK	ODFP2_HUMAN	57428.4	63533.9	49176	49487.3	34444	27586.6	44355	35103.3	30814.2	22184.2	24422.7	20707.4																	104817	100438	133164	131954	35007.8	37750.2	19238.7	26207.6		15160
Q5BJF6;Q5BJF6-4	ODF2	NIDLTAIISDLR	NIDLTAIISDLR	ODFP2_HUMAN		22793.1				32833.3			61934.2				72997.9		63947.2	77224.9			75896.7				267746			293464			55370.8	33712.7	58475.4	32754						45104.9					43132				29572.2
Q5BJF6;Q5BJF6-4	ODF2	QKELLLQK	QK(UniMod:121)ELLLQK	ODFP2_HUMAN	128823	131924	118698	146111	97204.9	106018	103849	92252	135942	95969	100915	88383.6	89365.7	94458.4	78362.5	80384.9	105207	87257.8	43457.4	47658.2	74088.8	55667.7			2039880				171212	125170	175434	154776	121973	98128.3	78099.8	77972.7	101891	77320.7	106230	107658	68644.1	78932.9	41428.9	56840.5		40757.1	37731.3	22035.8
Q5BJF6;Q5BJF6-4	ODF2	QLSLKVDELER	QLSLK(UniMod:121)VDELER	ODFP2_HUMAN						27779.7
Q5BJF6;Q5BJF6-4	ODF2	QTAEYSAFKLENER	QTAEYSAFK(UniMod:121)LENER	ODFP2_HUMAN	65545	37009.3	35075	62914.1	48626.9	46500.8	90749.9	37844.9	61265.3	79919.1	83128.8	35434.9	72776.8	82396.9	79882.8	70510.1	32151.7	48516.2	58285.3	48301									24245.7	20743.5	28407.1	19729.2	25767.8	27277.5	27626.9
Q5BJF6;Q5BJF6-4	ODF2	QVMALKDTIGK	QVMALK(UniMod:121)DTIGK	ODFP2_HUMAN	31419	38767.4	56239.2	66741.7	36146.8	16791	19641.3	10133.5	15564.7	36024.3		38771.9																	21311	16337.2	18510.7	22028.6		21692.1
Q5BJF6;Q5BJF6-4	ODF2	TASELSKSMESMR	TASELSK(UniMod:121)SMESM(UniMod:35)R	ODFP2_HUMAN	6077.43	5752.19	7233.81		6532.66	8314.81	6254.27	8934.72		9442.48		11880
Q5BJF6;Q5BJF6-4	ODF2	TASELSKSMESMR	TASELSK(UniMod:121)SMESMR	ODFP2_HUMAN	28237.4	31992.2	37560.3	43153.3	21271.7	29053	22396.6	20660	15509.7	24479.7	22836.5	16372.4																	8400.83	17626.7	23607.3	16022				10780.8
Q5BJF6;Q5BJF6-4	ODF2	TEKQMTCTDINTLTR	TEK(UniMod:121)QM(UniMod:35)TC(UniMod:4)TDINTLTR	ODFP2_HUMAN	20769.9	10612	17129.2	11294.9	27911	30868.4	27073.8	36688.5	53127.3	37033.1	43024.1	57550.6	62913.8	58253.2	74610.7	72387.5	56270.9	49718.1	31919.4	80042.9	34490.4	73344.7	71581.8	89379.8						9811.53	12399.6	10112	22188.3	28158.6	25962.1	36762.9	26627	30551.9	33448.9	20558.8	12594.1	21590.9		18280.4
Q5BJF6;Q5BJF6-4	ODF2	TEKQMTCTDINTLTR	TEK(UniMod:121)QMTC(UniMod:4)TDINTLTR	ODFP2_HUMAN	4911.93	39769.4	54355.6	62897.4	121049	91724.9	124370	70129.1	107159	43390.6	109591	46857.9	68151	82850.9	76447.6	68705.6	41299.5	44282	38970.5	29457.4									111490	145170	136811	78423.8	95114.5	102292	104767	48942.8	52866.5	49736.2	93213.7	85201.2	20551.6	44820.5		51405.5
Q5BJF6;Q5BJF6-4	ODF2	VTDLVNQQQTLEEKMR	VTDLVNQQQTLEEK(UniMod:121)M(UniMod:35)R	ODFP2_HUMAN							32070		19711.2		50270.5				28166.6		23596.9
Q5BJF6;Q5BJF6-4	ODF2	VTDLVNQQQTLEEKMR	VTDLVNQQQTLEEK(UniMod:121)MR	ODFP2_HUMAN	78470.7	87162.3	76759.1	90800.1	64760.9	62903.4	61142.3	53180.8	62722.5	54473.7	51698.3	31492.9	38065.6	55414.2	32791.7	54780.9				39103.3									55036.6	65847.4	45447.8	20254.4	55610.6	23824.3
Q5BJF6;Q5BJF6-4	ODF2	WENPPHCLEITPPSSEKLVSVMR	WENPPHC(UniMod:4)LEITPPSSEK(UniMod:121)LVSVM(UniMod:35)R	ODFP2_HUMAN															24758.4																																	24949.3
Q5BJF6;Q5BJF6-4	ODF2	WENPPHCLEITPPSSEKLVSVMR	WENPPHC(UniMod:4)LEITPPSSEK(UniMod:121)LVSVMR	ODFP2_HUMAN	4925.72		21695	28455.8	30392.6	31375.8	27271.9	44049.1	15274.4						15450.6														58840.6	43688.9	50324	70130.6		41886.3		41404.2
Q5BJF6;Q5BJF6-4	ODF2	YNQVVKEK	YNQVVK(UniMod:121)EK	ODFP2_HUMAN		93356.9	99691.4	126183	77290.8	66167.7	70797	62025.8	51091.2	48171.3	57554.5		18311.8	28623.7		44740.6
Q5BJH2	TMEM128	EGDAGPETSTAVEKK	EGDAGPETSTAVEK(UniMod:121)K	TM128_HUMAN	41032.7	39765.6	36885.1	44714.3	36137	33465.3	23530.8	29147.2	19659.3	29101.5	26262.2	23159.1	17691.9	21270	23969.2	20800	39268.1	24475.2		12138.5									25794.7	27927.1	22500.1	22850.2	17529	15865.4	16718.3	14465.5	10780.3	14467.4	21051.7
Q5BJH7;Q5BJH7-2;Q5BJH7-3;Q5BJH7-6	YIF1B	ELVDKNIDR	ELVDK(UniMod:121)NIDR	YIF1B_HUMAN	583947	578050	562707	595172	395036	478744	443042	464925	519114	439826	459686	424784	488165	466268	467316	412792	413896	384646	330500	321552	415616	387496	285907	340714	208094		330993	246099	138726	136709	139852	134114	85221.5	97109.3	105660	110222	83144.8	107654	81645.9	86278.4	85898.6	70207.6	82231.1	49190.2	31732.8		42137.5
Q5BJH7;Q5BJH7-2;Q5BJH7-3;Q5BJH7-6	YIF1B	ELVDKNIDR	ELVDKNIDR	YIF1B_HUMAN											16079.7																														42497.4
Q5BJH7;Q5BJH7-2;Q5BJH7-3;Q5BJH7-6	YIF1B	FIPITKLK	FIPITK(UniMod:121)LK	YIF1B_HUMAN									1567400	1533160	1604800	1851090	1533710	1226380	1365360	1805310	1379000	1291070	1282290	1321230	1240510	1471140	1104140	1441880	806557	411133	602486	808928	448166	339831	391136	469098	378820	358718	464663	456726	248076	225408	326954	246053	196978	151719	142962	134619	77919.1	111907	91315.8	95584.6	54410.2		122640	148735
Q5BJH7;Q5BJH7-2;Q5BJH7-3;Q5BJH7-6	YIF1B	LGLLFFPYLHQDWEVQYQQDTPVAPR	LGLLFFPYLHQDWEVQYQQDTPVAPR	YIF1B_HUMAN																																						53109.9							268785						96811.1
Q5BJH7;Q5BJH7-2;Q5BJH7-3;Q5BJH7-6	YIF1B	LKILADAAAEGVPVR	LK(UniMod:121)ILADAAAEGVPVR	YIF1B_HUMAN	286349	315517	280368	305324	270485	341708	314207	282659	265141	290728	319626	292406	257440	28395.1	211502	249691	193510	216431	374786	191198	350166	374474	292608	182629				86448.3	72926.2	65566.6	60036.9	50494.1	59785.5	46877	57180.2	64054		39245.2					17022.6
Q5BJH7;Q5BJH7-2;Q5BJH7-3;Q5BJH7-6	YIF1B	YYFAVDTMYVGR	YYFAVDTM(UniMod:35)YVGR	YIF1B_HUMAN													105371	77616.6	93404.6	67449.7	119635	120312	189022	144550	60968.9		73173.2		79548.5		146275	56545										54548			98671.7	50039.2	97539.2	76412.1	193180	178282	158620	146991			130411					91018.3
Q5BJH7;Q5BJH7-2;Q5BJH7-3;Q5BJH7-6	YIF1B	YYFAVDTMYVGR	YYFAVDTMYVGR	YIF1B_HUMAN				33670.8					46281.3		78595.3	29347.4	121002	101225	119288	84771.6	111380	112217	91747.7	123969										191362		64066.8	87814	92172.5	80632	72254.7		95341.6		59954.8	124900	115009	92258.3	152434	104422	132504	146419	71751.3
Q5BKT4;Q5I7T1	ALG10;ALG10B	HYTFYVWK	HYTFYVWK	AG10A_HUMAN;AG10B_HUMAN	51932	57698	31309.3	49087	25499	67163.8	20142.9	28506.8	31000.2	43824.4	28201.7	38988.1	26427	33655.8	37617	47267.9	21249.9	34304.4		25619.4			43106						133202	132041	126221	114911	102440	67653.2	84077.4	86429.2	60736.6	58655.7	57348.4	53160.5	32706.7	34649.1	61985.5	94015.5		33842	24384.4
Q5BKT4;Q5I7T1	ALG10;ALG10B	ILQFLLAYSMSFK	ILQFLLAYSM(UniMod:35)SFK	AG10A_HUMAN;AG10B_HUMAN									87852.6				57254.6																					187493															166346
Q5BKT4;Q5I7T1	ALG10;ALG10B	ILQFLLAYSMSFK	ILQFLLAYSMSFK	AG10A_HUMAN;AG10B_HUMAN	192269	97009	131833	117494	283880	177967	197018		377229	224342	202400							206639											198531		258298	226317	395385	501530					368437						157652										216934
Q5BKT4;Q5I7T1	ALG10;ALG10B	LPPIKGPFAEFR	LPPIK(UniMod:121)GPFAEFR	AG10A_HUMAN;AG10B_HUMAN	98598.1	75667.1	96211.4	17005.1	158982	77955.1	70831.3	85044.5	193327	183243	169941	190561	134306	139212	149457	154214	134147	112945	80615.7	100767	111522		54947.8	105980					42622	30522.2	32400.5	32786.8	44569.1	45868.8	33146.7	53838.4	22553.8	21309.1		11247.5
Q5BKT4;Q5I7T1	ALG10;ALG10B	LTEAWKTELQK	LTEAWK(UniMod:121)TELQK	AG10A_HUMAN;AG10B_HUMAN	39245.2	53663.3	45035.8	76864.7	45370.4	35103.7	44191.3	39571.9	35530.6	47106.2	44516.4	40953.2	30928.7	62414.1	80946.5	17904.7				10142.5																10082.8
Q5BKT4;Q5I7T1	ALG10;ALG10B	TFLSLVWK	TFLSLVWK	AG10A_HUMAN;AG10B_HUMAN	101946	98854.1	80852.2	95447.6	83909.6	204586	93662.8	105363		147010	114960	111450	258856	213155	180711	170694	140506	139408	154262	167719	126400		116257						288185	245755	278287	289473		262566	263161	213992	327353	283346	305852	279874	238258	190268	190884	203408	126706	175234	137455	106283		110929	63012.7
Q5BKT4;Q5I7T1	ALG10;ALG10B	YFILPYVIYR	YFILPYVIYR	AG10A_HUMAN;AG10B_HUMAN	161252					237807						170562			88374.8				123132	138698			449263		818438		502207	354776	312453	157214			137079			94258.4	181402																	256785
Q5BKT4;Q5I7T1	ALG10;ALG10B	YLLVPAYIFAGWSIADSLK	YLLVPAYIFAGWSIADSLK	AG10A_HUMAN;AG10B_HUMAN	142688	507039	361863	266808		750887	274388	449348		728456				1054740		637614		788126						508977						775385		446362		680422	1176770			508128	988782	505837						716006		658102
Q5BKU9	OXLD1	ALAALEEHVADENLK	ALAALEEHVADENLK	OXLD1_HUMAN				12269.3
Q5BKX5	C19orf54	EAFDKAGPVPK	EAFDK(UniMod:121)AGPVPK	CS054_HUMAN	40883.3	43730.9	42168.4	56085.9	30043.5	31767.2	35457.5	34146.4	34394.9	34618	40481.2	30257.2	53110.1	34344	31499.2	17725		19189.6	22210.2	24904.3	18342.4
Q5BKX5	C19orf54	HVFGLEKSQLLK	HVFGLEK(UniMod:121)SQLLK	CS054_HUMAN	85570.3	86585.1	85863.8	72262.4	65532.1	56801.7	66355.4	58651.9	62964	69306.2	49441.2	57238	34406.7	38870.8	43827.7	34729.3		37971.6		30428.8
Q5BKX5	C19orf54	SQLLKEAFDK	SQLLK(UniMod:121)EAFDK	CS054_HUMAN	89494.5	81255.1	105695	126108	64294.7	84479.6	20637.8	75657.7	83288.1	75522.4	87107.6	87246.1	114218	107114	60910.2	116732	106106	107526	71195.8	72281.2	71017		75869.2	55252.5
Q5BKX6;Q5BKX6-2;Q5BKX6-3	SLC45A4	AGGNSEKPTVLK	AGGNSEK(UniMod:121)PTVLK	S45A4_HUMAN	66887	71150.1	83658.1	100617	94211	90336.4	92201.1	91357.6	103939	95225.4	93408.6	91808.3	77516.7	85098.4	97881.6	101447	86601.8	77815	88232.6	82876.9	100176	118752	94757	50522.9					232016	234135	247451	239408	263890	264126	280748	263674	195726	245991	294662	285109	107198	183992	200565	199540	116000	126054	118098	85233.6	135588	118435	232586	113248
Q5BKX6;Q5BKX6-2;Q5BKX6-3	SLC45A4	EAAKEDETLLDNHLNEAK	EAAK(UniMod:121)EDETLLDNHLNEAK	S45A4_HUMAN	39269.4	31626.6	37511.8	32915.1	31909.8	21815.7	33536	45480.7	28871.2	30938.4	46207	37991.5	27193.9	40458	20240.9	27500.3													120310	91987.8	100219	110644	91448.2	104052	116603	149626	69721.6	109565	73242.7	81225.1	36954.9	69418.8	38640.1	57026.2	26065.3			22337.2
Q5BKX6;Q5BKX6-2;Q5BKX6-3	SLC45A4	EEQKGLSSPLAGEGR	EEQK(UniMod:121)GLSSPLAGEGR	S45A4_HUMAN	107867	123873	130185	147706	133171	126974	138723	116643	146317	146238	129353	116584	126371	229121	236048	117254	223875	202922	204269	178941	117964	206818	117691	173710	120264			125782	270715	315580	285756	364343	273644	334612	302200	359160	248198	234660	224898	283922	147446	201762	376666	211637	111534	234190	193442	159664	136267	206214	261871	202224
Q5BKX6;Q5BKX6-2;Q5BKX6-3	SLC45A4	LATFLKEAAK	LATFLK(UniMod:121)EAAK	S45A4_HUMAN	41458.7	38642.8	45594.1	68480.4	30444	31164	30762.8	27051.3	24787.3	27126	19892.2	47736.7	15446.1	17556.1	12372.3	13276.9		16916.6											148142	125692	144864	163472	100055	102080	102631	228246	72651.3	66499	76259.6	94952.8	25287.8	56847.8	28179	58855
Q5BKX6;Q5BKX6-2;Q5BKX6-3	SLC45A4	LLWLSMLK	LLWLSMLK	S45A4_HUMAN																													13291
Q5BKX6;Q5BKX6-2;Q5BKX6-3	SLC45A4	SMSDLYDMQKR	SM(UniMod:35)SDLYDMQK(UniMod:121)R	S45A4_HUMAN	19224.2	6359.01		4948.63		18439.5	16846.7	18372.3		11315.4	10458	8413.66																				15554.9
Q5BKX6;Q5BKX6-2;Q5BKX6-3	SLC45A4	SMSDLYDMQKR	SMSDLYDM(UniMod:35)QK(UniMod:121)R	S45A4_HUMAN			8019.23	6809.98				8290.5
Q5BKX6;Q5BKX6-2;Q5BKX6-3	SLC45A4	SMSDLYDMQKR	SMSDLYDMQK(UniMod:121)R	S45A4_HUMAN	46203.9	49070.7	43941.9	64986.4	30320.4	32203.3	33432.7	32532.4	14955	15222.3	18851.8	14087.8																	26267.7	27889.3	29644.8	32010.7	12336.1	24553.4	17052.8
Q5BKX6;Q5BKX6-2;Q5BKX6-3	SLC45A4	STSQELAKTK	STSQELAK(UniMod:121)TK	S45A4_HUMAN	14340
Q5BKY9;Q5BKY9-2	FAM133B	EKLLSGSESSSK	EK(UniMod:121)LLSGSESSSK	F133B_HUMAN	13939.2	10070.3	9208.89	13156.7	9320.4	11516.3	17508.2	9267.4																					44097.9	36388.6	50341	45831.2	32675.3	32854.3	42898.4	39560.1		26073.6		20572.2
Q5BKZ1	ZNF326	DIELHLESSSHQETLDHIQK	DIELHLESSSHQETLDHIQK	ZN326_HUMAN													60630.5	55155.9	49173.6	27350.6	31853.2	30698.6	54769.5	41067.4	28318.3									11350.5			14601.4	15337.6			17761.6	24655	24759.3	18238.2	44158.8	14942.2	38057.1	45224.8	50948.4	67481.8		175996
Q5BKZ1	ZNF326	DIELHLESSSHQETLDHIQKQTK	DIELHLESSSHQETLDHIQK(UniMod:121)QTK	ZN326_HUMAN			10126					4144.44																						4988.75		8953.08
Q5BKZ1	ZNF326	DYGPGSYGGMDR	DYGPGSYGGMDR	ZN326_HUMAN					11968.6
Q5BKZ1	ZNF326	ESVLTATSILNNPIVK	ESVLTATSILNNPIVK	ZN326_HUMAN														78467.7	69689.2	61011.2					365441				239027	266793	69752.4	170753		88630.6				51998.7	39087.4							46495.8	40723.5	32921.6				128962						153865
Q5BKZ1	ZNF326	ESVLTATSILNNPIVKAR	ESVLTATSILNNPIVK(UniMod:121)AR	ZN326_HUMAN																																	13601.7
Q5BKZ1	ZNF326	FGPYESYDSR	FGPYESYDSR	ZN326_HUMAN	9799.72	8400.39	6770.5		31858.6			8710.09													113256		17591.1					128343	15262.9	21156.9	22349.8	16661.1		8728.14
Q5BKZ1	ZNF326	ISLSKSPTK	ISLSK(UniMod:121)SPTK	ZN326_HUMAN		8682.76				4919.38																								8611.38
Q5BKZ1	ZNF326	LAKPMEK	LAK(UniMod:121)PMEK	ZN326_HUMAN						40170.5	41287.7	33104.8																					29306.2	36618.9	37717.5	39700.8	25537.4	14828.9		27254.1
Q5BKZ1	ZNF326	NSEKYGDGYR	NSEK(UniMod:121)YGDGYR	ZN326_HUMAN	13150.3	12344.6	11175.7	20063.5	12118.6	12097	14882.5	9787.05				7860.46																	5636.46	5944.94		2076.94			9714.79	5014.65
Q5BKZ1	ZNF326	NSLDSFGGR	NSLDSFGGR	ZN326_HUMAN					13994	7853.92					5695.27																		24474.1	12008.2	28132.5	21545		18350.4
Q5BKZ1	ZNF326	PGIVVDYQNK	PGIVVDYQNK	ZN326_HUMAN																																											58060.3
Q5BKZ1	ZNF326	PMEKISLSK	PMEK(UniMod:121)ISLSK	ZN326_HUMAN																													10564.7	6716.32	7840.36
Q5BKZ1	ZNF326	QQTNNQTEVVKIIEK	QQTNNQTEVVKIIEK(UniMod:121)	ZN326_HUMAN						8242.79	3551.66																						18938.6	29329	26080.9		43402.4	38483.1	35516.8	32051		33206.5		44164.5
Q5BKZ1	ZNF326	SGYGFNEPEQSR	SGYGFNEPEQSR	ZN326_HUMAN	40915.8	43492	40229.8	46711.6	75631.8	49428.1	49588.4	63451.4	64439.4	53072	45390.8	64171.2	47200.7	51674.4	61295.6	65295.8		43449.9			75277.1		201177	124523				261097	88029.1	74374.4	80736.1	83047.9	96308.3	122608	78767.8	104486	83714.3	70758.5	104882	93173.4	47449.5	79685.4	60575.3	55218.3	54474.8	40795.6	27104.4
Q5BLP8;Q5BLP8-2;Q5BLP8-3	C4orf48	TETLLLQAER	TETLLLQAER	CD048_HUMAN																													26685.7
Q5BN46	C9orf116	APTVHEMPKVFYPNSNK	APTVHEM(UniMod:35)PK(UniMod:121)VFYPNSNK	CI116_HUMAN									15121.6
Q5BN46	C9orf116	APTVHEMPKVFYPNSNK	APTVHEMPK(UniMod:121)VFYPNSNK	CI116_HUMAN					45878.1	40718.6	46848.8							21716.7
Q5BVD1;Q5BVD1-2;Q5BVD1-3	TTMP	TFFIMLK	TFFIM(UniMod:35)LK	TTMP_HUMAN						21660.2							35363.9	28076.4	33090.4			41392.5	44635.7	36248.8									62328.8	36342.5				39127.1				61870.7									41386.3	32506.9
Q5BVD1;Q5BVD1-2;Q5BVD1-3	TTMP	TFFIMLK	TFFIMLK	TTMP_HUMAN	30683.4	33019.8	22556.4		30859.7	79530.5	25251.1	35139.4	34106.2	38272.1				39078.3	32489.4														161488	206706	201932	171941	94939.1	129969	116828	126082		119825	81458.4	110854				41961.8
Q5C9Z4	NOM1	ADLATKCLQGK	ADLATK(UniMod:121)C(UniMod:4)LQGK	NOM1_HUMAN	18193.3	12591.5	17318	17424.7	11564.1	13560.4	17442.8	11447.6	8971.16	10739.8	12252.9	13523.4
Q5C9Z4	NOM1	DDALSLKELITEAQTK	DDALSLK(UniMod:121)ELITEAQTK	NOM1_HUMAN	89830.6		74602.6	172729	83588.5		126773	67958	93284.4			105325	55362.6							39201.3
Q5C9Z4	NOM1	DGLDYILGALESGK	DGLDYILGALESGK	NOM1_HUMAN																						155597
Q5C9Z4	NOM1	DIELILLMLK	DIELILLM(UniMod:35)LK	NOM1_HUMAN						8998.58									22646.3	28081.4			44642.6											21671.1							38084	31999.7							45464.8
Q5C9Z4	NOM1	DIELILLMLK	DIELILLMLK	NOM1_HUMAN	34751.4	50754.8	31467.9	10140.7		95518.6	89260.6	35028.7		56210.8	43431.6	36663.7		64395.2	65008.2				51099.5	48669.6									19675.4	84827.6		22006.2			102483			77718.4	31841.5	93273.7		39766.5	29139.8	27574.5		35151.1	35687.6
Q5C9Z4	NOM1	DLENLPATNFSNLVHLVAHLLK	DLENLPATNFSNLVHLVAHLLK	NOM1_HUMAN	29027.1	9194.08	23815.4	79950		230124	171274	102604		106882	301948	322892		1.8263e+06	2443850	1.12055e+06		1.60154e+06	2553890	3535035		1014510	1.53774e+06	1774075		244086	569580	335958	69839.1	54600.4	244105	82642.7		339112	108976	233440		368780	824105	881876		1139671	2529575	1.67327e+06		1693910	3532615	1147048		2.42086e+06	2.79028e+06	2.05938e+06		260092		698070
Q5C9Z4	NOM1	ELITEAQTKASGAGSEFQDQTR	ELITEAQTK(UniMod:121)ASGAGSEFQDQTR	NOM1_HUMAN	65501.5	64742.2	60745.3	51783.5	75382	57841.5	64228	50273.1	64636.5	31267.8	58040	46969.9	49455	48645.6	59460.4	62846.4	30157.8	60921.3	40993.6	52608.6										5084.25	10245.1
Q5C9Z4	NOM1	FDAIYKYGSEGK	FDAIYK(UniMod:121)YGSEGK	NOM1_HUMAN	16142.7	15285.6	17856.2	32083.7	10625.8		8758.09				12348.4				34914																7856.86	23448.8
Q5C9Z4	NOM1	FMLETMLALK	FM(UniMod:35)LETM(UniMod:35)LALK	NOM1_HUMAN													161411	115769	158979	73945.9	191202	278151	366501	227067																	77355.8	95452.6	38440.3	95791.8	168150	102504	154884	119245	288876	209013	162048	113037	111069		115266
Q5C9Z4	NOM1	FMLETMLALK	FM(UniMod:35)LETMLALK	NOM1_HUMAN									201820	76622.6	60812.1	38241.1	243396	148107	144016	118403	250738	202066	249476	223568	123553									24614.4		27029.1				55092.7	510024	145413	134821	135988	223751	279556	161003	117673	235441	151130	191807	90549.2
Q5C9Z4	NOM1	FMLETMLALK	FMLETM(UniMod:35)LALK	NOM1_HUMAN	12628.1		7041.35						71148.2	61310.7	59428.8	29284.1	273099	188346	200395	99507.8	195470	258440	265032	232811												41811.6	60021.4	79257.3	36423.8		225843	239694	147757	154209	271111	185997	140753	104007	216715	182892	216439	134786
Q5C9Z4	NOM1	FMLETMLALK	FMLETMLALK	NOM1_HUMAN	58977.8	64414.6	62728.4	52787.6	209559	143934	138579	146819		232900	219809	176444	592156	418515	242888	238781		308760	242455	210361									73215.6	181122	158329	79788	208099	221374	291602	282912	690197	372396	474065	552452		280885	316808	199266	435023	225705	210904	235912
Q5C9Z4	NOM1	FQMTFQFSIWDK	FQMTFQFSIWDK	NOM1_HUMAN	349113	480655	339275	250791	254536	219303	236860	277095	393500	569331	260550		119964			176472		105616	93298.7							271302			270763	279979	328590	181179	859474	653292	286664	589226		215527	19164.3	246822							51484.4							335928	180409
Q5C9Z4	NOM1	FRDLENLPATNFSNLVHLVAHLLK	FRDLENLPATNFSNLVHLVAHLLK	NOM1_HUMAN															35732.1				35099.5	58156.1
Q5C9Z4	NOM1	KFDAIYK	K(UniMod:121)FDAIYK	NOM1_HUMAN													568782																	985392			851898	880654		1040060	752596		789528		359273	449516		495440			219744
Q5C9Z4	NOM1	KIPGYDPEPVEK	K(UniMod:121)IPGYDPEPVEK	NOM1_HUMAN	39614.7	69275	71103.9	29091.9	71245.8	87986.4	102212	87368.3	106322	89220.2	91604.4	98006.7	103073	84189.9		92108.6	86040.3		85086.6	58389.6																					22992
Q5C9Z4	NOM1	LFISHFLLK	LFISHFLLK	NOM1_HUMAN	41287.2	29349.8	22016.2	30365.7	51444.5	133636	42418.8	71992.7	117380	158910	112335	126342	303690	302870	258108	265846	372152	389052	342098	411316	187682	138661	323638	236083	169209		222034	104198	146946	189580	174848	136218	163209	186708	166354	166080	323754	272702	301270	231372	356120	265304	328730	300737	193720	246900	228603	175037		176999	122219	170754		76359.2		171056
Q5C9Z4	NOM1	QAEETVDFKK	QAEETVDFK(UniMod:121)K	NOM1_HUMAN	9702.64	12303.5			7905.21			4903.31					10336.2																4035.09
Q5C9Z4	NOM1	SADEANVLR	SADEANVLR	NOM1_HUMAN																															8753.69
Q5C9Z4	NOM1	SLSLSILK	SLSLSILK	NOM1_HUMAN													132726	100830																											154117		95812				124326	77418.4
Q5C9Z4	NOM1	TAGPEQGPGLGGR	TAGPEQGPGLGGR	NOM1_HUMAN								12918		10180.2					6679.94	15079.8																	32198.4	23009.7		27054.3	15801.9	22754.6	27074	28874.7
Q5C9Z4	NOM1	TYNPFYAFLASK	TYNPFYAFLASK	NOM1_HUMAN	579484	433830	521777	529576	395198	447332	417047	641660	526145	212184	426205	517902	114229			177971	282507	140246	237962		911744	672217	686930	415313	509341	1098550	1041340	868038	1088810	666595	650763	665334	510281	756995	257745	482134	152493	126773	468114	380299	355482	198929	289475	444083				266481	219782	432397	428506	406854	751866	324818	435223	633955
Q5C9Z4	NOM1	WWIVGSAWSGAPMIDNSHHTHLQK	WWIVGSAWSGAPMIDNSHHTHLQK	NOM1_HUMAN	15742.5	53420.7	35225.5	55135.5	47950.8	61719.2				53622.8	35015.5			63456.8	50550.3	46645.6													75393.6	142561	114238	81730.4	94860.3	121423	62905.8	95347.9	76821.6	53755.6	31847.9	34173.2	44136.8	50376.5	54631.3	44527.9
Q5CZC0	FSIP2	ESLFQGAENAYTVNQVELATNMK	ESLFQGAENAYTVNQVELATNM(UniMod:35)K	FSIP2_HUMAN	700128	541678		890408	1053390		1352960			1057110	1156240	1444890	686173			746515			642162				688199	753107			186782				161598
Q5CZC0	FSIP2	LYDTAMKLINSLLK	LYDTAM(UniMod:35)KLINSLLK	FSIP2_HUMAN		44831.4	49963		63069.5		67351.7			67605.5					53255.8
Q5D0E6;Q5D0E6-2	DALRD3	ASALKHGGDLAQDPAWTEIFGVLSVATIK	ASALK(UniMod:121)HGGDLAQDPAWTEIFGVLSVATIK	DALD3_HUMAN	653247	158553	99958.9	220085	539585	98970.1		130241	389792	583620	544055	166883				191285		33920.7	120296										23230.8
Q5D0E6;Q5D0E6-2	DALRD3	HLICGPVKVAGAPGTLMTAPEYYEFR	HLIC(UniMod:4)GPVK(UniMod:121)VAGAPGTLM(UniMod:35)TAPEYYEFR	DALD3_HUMAN						51039.8	77799.5	62604	68886.5	73619.4	57829.4	78333.8	58189.5	52341	55978.7		39674.1
Q5D0E6;Q5D0E6-2	DALRD3	HLICGPVKVAGAPGTLMTAPEYYEFR	HLIC(UniMod:4)GPVK(UniMod:121)VAGAPGTLMTAPEYYEFR	DALD3_HUMAN	275552	342293	292613	352122	316534	274302	285983	292047	196353	204829	219056	208900		106748	106982	121747		63937.5	36212.3
Q5D0E6;Q5D0E6-2	DALRD3	HTQVCKASALK	HTQVC(UniMod:4)K(UniMod:121)ASALK	DALD3_HUMAN	36941.1	44272.6	44073.5	56665.2	70530.7	103712	58617.2	47404.1	32039.9	40022.5	27084.5	33155.6		17810.4		66259.2			36221.8
Q5D0E6;Q5D0E6-2	DALRD3	LCLKELVEEQGR	LC(UniMod:4)LK(UniMod:121)ELVEEQGR	DALD3_HUMAN	1.01648e+06	960386	880503	1001561	1175967	1054410	910388	1.12591e+06	1142024	1.06439e+06	1065839	1.11372e+06	928565	971354	918321	931482	856012	798690	828871	817129	655316	811440	590636	730918	420192	302080	279459	527054	82631	85731	59663	55369.8	92985.9	75423.3	81390.3	55960.5	42222.8	50866.4	28178.5	51764			42011.1
Q5D0E6;Q5D0E6-2	DALRD3	LGVGETLGALNAALGPGGPVWIKETR	LGVGETLGALNAALGPGGPVWIK(UniMod:121)ETR	DALD3_HUMAN	759907	408775	344069	1159720	698225	435598	319255	331346		343009	559240		219156			337615				132115	157527		62223.1
Q5D0E6;Q5D0E6-2	DALRD3	LVDKAPLR	LVDK(UniMod:121)APLR	DALD3_HUMAN	253680	247970	257900	258803	281797	288775	287036	298872	334933	332939	342926	360183	437927	317030	329523	347682	429766	324943	330215	280774	401952	527046	462368	282908			337129		27779	17195.4	21439.7	18896		10882.7	23756.7	16096.6
Q5D0E6;Q5D0E6-2	DALRD3	QKHLICGPVK	QK(UniMod:121)HLIC(UniMod:4)GPVK	DALD3_HUMAN	35021	84543.5	32901.9	52677.2	15697.3	64582.1	29147.9	35809.5	38906.8	69638.7	11348	25368.4			60429.3	34129.4
Q5EB52;Q5EB52-2;Q5EB52-3	MEST	LLKDGGVLSPILTR	LLK(UniMod:121)DGGVLSPILTR	MEST_HUMAN	31615.1	24651.3	16217.2		33111.1	27134.3	57714.6	19579.3	54314.9	34394.4	41338.2	38870.6	22600.4	15386.1	23346.5	23285		19023.1											22279.9	16739	25579.1	11515.2	20543.5	18239.5		15688.6
Q5EB52;Q5EB52-2;Q5EB52-3	MEST	SSGKFFTYK	SSGK(UniMod:121)FFTYK	MEST_HUMAN	22747.3			35094.7		28041.7	27477.3				20806.4	23474.9
Q5EBL4;Q5EBL4-2	RILPL1	DVNFSEEEFQKHEGMSER	DVNFSEEEFQK(UniMod:121)HEGMSER	RIPL1_HUMAN		7773.32		13909.3			5680.09	7725.13																						6605.14		10922.7	13004.1
Q5EBL4;Q5EBL4-2	RILPL1	HQKELELVEDVWR	HQK(UniMod:121)ELELVEDVWR	RIPL1_HUMAN	50277.6	46108.5	42524.6			42859.2		36179.6		56204.4		32047.4																	17419.8	27803.3		33904				35178.4
Q5EBL4;Q5EBL4-2	RILPL1	QLMTNLSHKDVNFSEEEFQK	QLMTNLSHK(UniMod:121)DVNFSEEEFQK	RIPL1_HUMAN		24925.6			13613.8	14093.8
Q5EBL4;Q5EBL4-2	RILPL1	VLEILEVLVSR	VLEILEVLVSR	RIPL1_HUMAN																													14024.8								19146.7	18935.6				20189.3			28774.4		21070.5	27078.6
Q5EBL8;Q5EBL8-2	PDZD11	ASQLGIFISK	ASQLGIFISK	PDZ11_HUMAN						30460.5		7263.05	29567.1	24940.4			112607	84873.5	80254.1	68599.5	137391	123459	139998	81934.6										51197.3			51019.9	52073.6	80337.4	51624.5	94315.3	97825.4	86359.6	86695.6	114404	77908.6	101621	151136	165361	106803	150671	86941.4			46518.3
Q5EBL8;Q5EBL8-2	PDZD11	AVEILKTAR	AVEILK(UniMod:121)TAR	PDZ11_HUMAN	15345.4	8394.57	5810.25	16689.7																									59106.1	48723.7	53925.5	48654	36546.1	33523.2	41995.9	38984.5	17612.8	25336.1	26542.6	21666.2		13123.5		13565.4
Q5EBM0;Q5EBM0-2;Q5EBM0-3;Q5EBM0-4	CMPK2	AVLDLVDQCPKQIQK	AVLDLVDQC(UniMod:4)PK(UniMod:121)QIQK	CMPK2_HUMAN	16635.6	15552.4				8755.86	19301.6
Q5EBM4-2	ZNF542P	GPLPDVPGAEIKELSAK	GPLPDVPGAEIK(UniMod:121)ELSAK(UniMod:121)	ZN542_HUMAN	6005.92												46938.5			51305.9		43369.5		67513.2																29420.9	54817		25299.5	39722.6	110892	51326.1	66570.3	78900.8	138093	134114		102508
Q5EE01	CENPW	EHVLAAAKVILK	EHVLAAAK(UniMod:121)VILK	CENPW_HUMAN	27930.9	22387.3				27035.9																							39765.4	36580.2	49206.3	32519.1	30401.7	28903.4	26488	36349.5		12562.5
Q5EE01	CENPW	LEKSGDLLVHLNCLLFVHR	LEK(UniMod:121)SGDLLVHLNC(UniMod:4)LLFVHR	CENPW_HUMAN	13156.1	13832.9			8316.95	5693.48			6620.54	15365.8
Q5EE01	CENPW	SGDLLVHLNCLLFVHR	SGDLLVHLNC(UniMod:4)LLFVHR	CENPW_HUMAN	15961.4	24842.9		18545.8		35195.7	16237.4		41104.5	41553.6	61652.4	57636.4	47515.2	127717	59820.7	77885.7	148983	110869	169375	173098	68968.3		238167	183160	114757		226678	179190	11588.5	23585.9	12190	16135.2		20354.7		21897.2	57960.1	35341.2	25749.5	23395	46725.1	61414.5	49161.5	49065.7	28426.7	61595.8	86357.9	45684.8	112891	84163.4			101523			62148.1
Q5EE01	CENPW	VINKEHVLAAAK	VINK(UniMod:121)EHVLAAAK	CENPW_HUMAN	24245.8	13399.3	24351.6	10731.6	16539	20864.5	16613.1	20933	18395.9	25817.4	22552	24834.7			23614.8
Q5F1R6;Q5F1R6-2;Q5F1R6-3	DNAJC21	DASEEELKK	DASEEELK(UniMod:121)K	DJC21_HUMAN																																11460.5
Q5F1R6;Q5F1R6-2;Q5F1R6-3	DNAJC21	EALLKGGFDGEYQDDSLDLLR	EALLK(UniMod:121)GGFDGEYQDDSLDLLR	DJC21_HUMAN																													48072		52525.8
Q5F1R6;Q5F1R6-2;Q5F1R6-3	DNAJC21	KLVEEQNAEK	K(UniMod:121)LVEEQNAEK	DJC21_HUMAN																														17363.3
Q5F1R6;Q5F1R6-2;Q5F1R6-3	DNAJC21	LVEEQNAEKAR	LVEEQNAEK(UniMod:121)AR	DJC21_HUMAN																														9356.74		9855.51
Q5F1R6;Q5F1R6-2;Q5F1R6-3	DNAJC21	NKLFDHLK	NK(UniMod:121)LFDHLK	DJC21_HUMAN							24153.5
Q5F1R6;Q5F1R6-2;Q5F1R6-3	DNAJC21	VPAEPQTMSVLISCTTCHSEFPSR	VPAEPQTMSVLISC(UniMod:4)TTC(UniMod:4)HSEFPSR	DJC21_HUMAN																														85987.5			98339.8	62701.4	78330.7
Q5FBB7;Q5FBB7-6	SGO1	DITNVSLYPVVKIR	DITNVSLYPVVK(UniMod:121)IR	SGO1_HUMAN	18557.3	18930.5	16900.7	14557.1	19187.6	17843.5					22714.9																		46942.6	47801.1	46866.7	48722.8	44957.6	24508.2	43549.9	37900.7		17042.5
Q5FBB7;Q5FBB7-6	SGO1	NKNLAEIGK	NK(UniMod:121)NLAEIGK	SGO1_HUMAN			6234.79
Q5FBB7;Q5FBB7-6	SGO1	SVSSNDAYNFNLEEGVHLTPFR	SVSSNDAYNFNLEEGVHLTPFR	SGO1_HUMAN																																																18035.8
Q5FBB7;Q5FBB7-6	SGO1	TKEDILESK	TK(UniMod:121)EDILESK	SGO1_HUMAN		96295.7
Q5FWF4	ZRANB3	AGAVKDYIK	AGAVK(UniMod:121)DYIK	ZRAB3_HUMAN	87370.2	87949.3	89866.6	78678.8	6068.96	70233.3	73317.1	69223	47019	63990.5	68608.1	60464.7	43241.8	52679.1	48638.5	60740.2				28095.8
Q5FWF4	ZRANB3	AKLLPFQK	AK(UniMod:121)LLPFQK	ZRAB3_HUMAN	197656		214110	454505	157445	176086	155529	181437	192050	169270	131779	178190	164015	145454	143276	146940	123805	136067	113344	135817			77056.6
Q5FWF4	ZRANB3	AKVFETEHGVCQLCNVNAQELFLR	AK(UniMod:121)VFETEHGVC(UniMod:4)QLC(UniMod:4)NVNAQELFLR	ZRAB3_HUMAN	73528.2	79803.1	80906.5	88679	101598	77660.4	86113	85622.8	69670.6	42210.9	77755.7	77373.4		39446.9	39331.1	40462.4
Q5FWF4	ZRANB3	DGIIFALKR	DGIIFALK(UniMod:121)R	ZRAB3_HUMAN	62298.2	74040.8	75258.3	64404	53521.6	52178.2	66940.3	61063.5	66863.9	77047.6	55443.8	61125				38805													40463.2			34764.9
Q5FWF4	ZRANB3	DGKQMSCNFIPLDIK	DGK(UniMod:121)QM(UniMod:35)SC(UniMod:4)NFIPLDIK	ZRAB3_HUMAN							98263.8	108897			45018.9	51840.8					23639.6
Q5FWF4	ZRANB3	DGKQMSCNFIPLDIK	DGK(UniMod:121)QMSC(UniMod:4)NFIPLDIK	ZRAB3_HUMAN	57943.5	54472.2	58026.4	71389.6	46529.1	38820.6	51009.5	53374.7	39870.5	34542.2
Q5FWF4	ZRANB3	DIIDYESDVEPETKR	DIIDYESDVEPETK(UniMod:121)R	ZRAB3_HUMAN	29426.3		33569.7		29561.5			30523			31821.6																		42596.4	35126.3	29058.4	34229.7	39266.2	51457.8	39125.2	27539.9	45261.2					6965.45
Q5FWF4	ZRANB3	EALFTHFEKEK	EALFTHFEK(UniMod:121)EK	ZRAB3_HUMAN	176954	172061	179227	221065	128433	141829	173791	280560	151916	148948	151792	171986	133917	207873	135092	286506	214239	232704	253243	177108	211569	220933	148822	210900				142261	72593	78583.3	85153.4	33586.3	43507.5	50955.9	273626	58120.7	21913.9	41833.1	55229.8	26166.7
Q5FWF4	ZRANB3	EDVAVASMDKVK	EDVAVASM(UniMod:35)DK(UniMod:121)VK	ZRAB3_HUMAN	19241.8	12476.2	8608.77				32285.6			39485.8		34829.8			54591.9					35443.2
Q5FWF4	ZRANB3	EDVAVASMDKVK	EDVAVASMDK(UniMod:121)VK	ZRAB3_HUMAN	83848.9	89708.2	113388	117530	89486.3	99757.6	80749.1	91994.8	78700.7	87662	86251.1	82382.6	56026.7	80257.8	78194.4	79662.3	31201.7		27088										19652.5	11788.1	12303.7	12054.1	9451.43	6819.1
Q5FWF4	ZRANB3	EENTVVSSDPTKTAAR	EENTVVSSDPTK(UniMod:121)TAAR	ZRAB3_HUMAN	15437	15495.9	17906.6	37250.1	12942.9	12038.8	7927.53	23957.2		25949.7		14636.4			24179.8															7848.97		4455.31		6787.46
Q5FWF4	ZRANB3	ELNTSFEEWEKIMR	ELNTSFEEWEK(UniMod:121)IMR	ZRAB3_HUMAN	96640.2	90716.1	83333.7	102500	81517.1	70760.1	74787.1	82388.5	64316.9	89338.3	66302	63466.2	27129.9	27803.8	27410.1	24557.7														14782
Q5FWF4	ZRANB3	IEKEDGLTSQPGNEQWK	IEK(UniMod:121)EDGLTSQPGNEQWK	ZRAB3_HUMAN	87937.5	81992.4	92084.6	89563.6	76331.6	96725.8	96335.2	93785.3	137543	127895	112895	110261	73425.5		114281	87509.2		75545.5						48069.8					20959.5			39929.6	16091.3	27597.9	24775.5
Q5FWF4	ZRANB3	IHIYTKDGK	IHIYTK(UniMod:121)DGK	ZRAB3_HUMAN	79894.5	84578.8	83531.6	131215	67032.2	63536.4	60553.7	65340		55428.9	59683.7	90798.2	73909.5	37569.9	36993.7	19186.5	31654.6	49783.4	27424.8	55012.8	52605.1										15367.5
Q5FWF4	ZRANB3	IHLVNQFQKDPDTR	IHLVNQFQK(UniMod:121)DPDTR	ZRAB3_HUMAN	13388.1				28290	25976.2	19536.7	29238		19521.2	15415			38953.7	34042.2	66935.8		19648.3	27947.9
Q5FWF4	ZRANB3	KEALFTHFEK	K(UniMod:121)EALFTHFEK	ZRAB3_HUMAN	64923.1	51223.6	60046.8	80065.1	70316	66291.7	97515.2	83868.5	80618.8	57699.1	61054.3	75553.8	60268.1	44448.9	59205.4	41199.6		21972.3		38736.4
Q5FWF4	ZRANB3	KSGQLFCSPILALEEITK	K(UniMod:121)SGQLFC(UniMod:4)SPILALEEITK	ZRAB3_HUMAN	249505	455325	513210		225319	374326	636851	312262	271234	440651	146133			25618.6	77740.2			107301	47966.9			112614		88642.7							14281.1				49501.9
Q5FWF4	ZRANB3	KSLTPHISCVTNESDNLLDFLPDR	K(UniMod:121)SLTPHISC(UniMod:4)VTNESDNLLDFLPDR	ZRAB3_HUMAN			4475.65		43014.1	34374.2	50059.2	52578.4	36189.1	36911.4	32160	47121.8				16407.2																								22793.7
Q5FWF4	ZRANB3	KVQTISDCEK	K(UniMod:121)VQTISDC(UniMod:4)EK	ZRAB3_HUMAN	66653.8	71662.7	83595.9	90585.1	78991.2	84381.6	82750.3	80099.6	92944	96467.7	87818	81795.7	66982.9	89044.1	76580.7	87772.1	59448.1	87391.9	70637.1	77723.9				44434.9					38700.7	34644.1	31519.4	36217.9	31375.1	33045.4	33853.4	34027.6	28159.2	21766.7	29679.8	22176		25466.4	23878.7	23014.1
Q5FWF4	ZRANB3	LDLWEDLPASFQLKQYR	LDLWEDLPASFQLK(UniMod:121)QYR	ZRAB3_HUMAN	167077	185972	112845	192414	261898	192926	126279				45616	49247.7		38954.1															164407	144160	90468.2	55413.7		119583	114661	96535			59130.6
Q5FWF4	ZRANB3	LITKESR	LITK(UniMod:121)ESR	ZRAB3_HUMAN			23741	29469.2	16053.6						16097
Q5FWF4	ZRANB3	LKLAASEDHCSPSEETPSQSK	LK(UniMod:121)LAASEDHC(UniMod:4)SPSEETPSQSK	ZRAB3_HUMAN	25463.8	25496.3	23267	27057.4	20652.2	25453.8	38293	33711.8	17338.5	22062	38267	29176.8	19767.8		20014.4	34672.6													43082.9	31062.6		70248.9		47093.1	100810	63559.7		56585.6		61203.5				35219.3
Q5FWF4	ZRANB3	LKTEVLTQLPPK	LK(UniMod:121)TEVLTQLPPK	ZRAB3_HUMAN	23302.9	23135.2		105209	38810.1		31588.9	53525.9	30411.1	41270.4	36092.1	75811.7		21930.3		41008.4
Q5FWF4	ZRANB3	LLPFQKDGIIFALK	LLPFQK(UniMod:121)DGIIFALK	ZRAB3_HUMAN	80786.9	60696.4	83551.3	58712.6	49814.9	34286.2	60441.1	61881.8			35867.3
Q5FWF4	ZRANB3	MFKQTAIAK	MFK(UniMod:121)QTAIAK	ZRAB3_HUMAN	40875.1	44177.2	42575.2	3648.34	28014.8	40315.2	42058.3	33809.2	28074.3	27320.2	33689.4	33948.8	27303.4
Q5FWF4	ZRANB3	MSTSKVTVLGYGLLTADAK	MSTSK(UniMod:121)VTVLGYGLLTADAK	ZRAB3_HUMAN	76610.3	98912.4	55356.2	60809.2		91641
Q5FWF4	ZRANB3	QALAQSEPGQLADSKEETPK	QALAQSEPGQLADSK(UniMod:121)EETPK	ZRAB3_HUMAN	40113.4	40794.2	40546.8	51962.9	56220.4	56579.1	56927.5	47006.4	52190.7	55070.3	52937.8	53535.6	61966.4	54798.6	52813.2	50742.1		11333.1	51432.9										18751.3	21189.8	28463.8	29315.9	31133.5	20173.4	26280.1	27515.2	18020.4		28366.5	22946.7				15313.7
Q5FWF4	ZRANB3	QTAIAKAGAVK	QTAIAK(UniMod:121)AGAVK	ZRAB3_HUMAN	44104.3	41811.2	36264.8	60349.7	39308.2	34601.9	37288.8	37528.6	38975.2	34075.1	24573.8	29335		26404.9	10767.2	37711.1													10030.1
Q5FWF4	ZRANB3	SFFVPQPKK	SFFVPQPK(UniMod:121)K	ZRAB3_HUMAN	128392	122734	194530	254098	134691	131879	167527		157086	137014	146606	230126	145678	120997	121200	135940	147670	145868	129625	102242	110612		145830
Q5FWF4	ZRANB3	SGQLFCSPILALEEITKQQTK	SGQLFC(UniMod:4)SPILALEEITK(UniMod:121)QQTK	ZRAB3_HUMAN	234903				186830																			230486
Q5FWF4	ZRANB3	TLIDALNNQNFKVVIVDESHYMK	TLIDALNNQNFK(UniMod:121)VVIVDESHYMK	ZRAB3_HUMAN	28826.7	32842.6	27764	34056.5		6801.7	37641.6	13321			14429.5	14597.8
Q5FWF4	ZRANB3	VQTISDCEKQALAQSEPGQLADSK	VQTISDC(UniMod:4)EK(UniMod:121)QALAQSEPGQLADSK	ZRAB3_HUMAN	232695	252499	233787	270727	251024	219304	267810	282077	218637	212984	245824	193801	211749	193621	190522	168838	193101	217072	174725	183796	148954	159038	61604						136702	107124	151384	155955	109569	96410.3	152834	162716	74852.2	65344.9	48677	104449	75777	77499.9	60710.3	56225.6
Q5FWF4	ZRANB3	VVIVDESHYMKSR	VVIVDESHYM(UniMod:35)K(UniMod:121)SR	ZRAB3_HUMAN	22523.5		16730.8	20037.9	19813.8	17123.2			23652	23551.8		29292.1	20105.8	30501.9
Q5FWF4	ZRANB3	VVIVDESHYMKSR	VVIVDESHYMK(UniMod:121)SR	ZRAB3_HUMAN	113371	105259	131764	91554.9	84355	85388.6	69334	75436.5	74012.6	74158.8	66530.1	63862.4	113910	102508	49024.1	90466.4	45658.4	72811											9462.26		12832.5			7614.5
Q5FWF4	ZRANB3	WIPELSPEEINVIQNKTDVR	WIPELSPEEINVIQNK(UniMod:121)TDVR	ZRAB3_HUMAN	364927	323144	376326	473291	288560	212281	365971	424355	213067	211583	242095	274719	74375.5	87259.3	70840.2	131853		47379.7						71618.4
Q5FWF4	ZRANB3	WTDYAKR	WTDYAK(UniMod:121)R	ZRAB3_HUMAN		19443.1	20053.1	33784.5	16951.5	22860.1	16935.4	22671.2	22264.1	13905.9	19339.7		11125.8	24639.1
Q5FWF4	ZRANB3	YITKEDVAVASMDK	YITK(UniMod:121)EDVAVASM(UniMod:35)DK	ZRAB3_HUMAN	30075.3	30807.9	34057.6	17145.2	33044	24807.7	43162.3	40752.9	19272.9	47460.3	44700.8	19462.5	24921.6	59424.9	41283.9	67355.6	78127.1	47327.2	33667.2	60775.5	73939.2	87565.3
Q5FWF4	ZRANB3	YITKEDVAVASMDK	YITK(UniMod:121)EDVAVASMDK	ZRAB3_HUMAN	64109.6	71578.8	63901.7	88879.7	40451.8	43838.8	47764.6	43698.8	31725.3	42741.2	52934.4	33558.2		36709.8	39878.1	32921.9													14923	12716.4	9452.72	9771.42
Q5FWF5	ESCO1	LDSQVSPKLGLLR	LDSQVSPK(UniMod:121)LGLLR	ESCO1_HUMAN																													21289.8	21451		21976.9		5118.9	23115.2
Q5FWF5	ESCO1	SNFIYGSYLSK	SNFIYGSYLSK	ESCO1_HUMAN						12072.8
Q5FWF5	ESCO1	VIEEKLPVIR	VIEEK(UniMod:121)LPVIR	ESCO1_HUMAN									14713.5
Q5FYB0	ARSJ	VDILHNIDPIYTKAK	VDILHNIDPIYTK(UniMod:121)AK	ARSJ_HUMAN			16200.5							17265.8
Q5GJ75	TNFAIP8L3	ILSKIASK	ILSK(UniMod:121)IASK	TP8L3_HUMAN																													51784.9	30692.3	38629.7
Q5GJ75	TNFAIP8L3	SLALQAQKK	SLALQAQK(UniMod:121)K	TP8L3_HUMAN	8225.94	8602.72		12631.5	7231.3	8095.8	9615.49	8446.36
Q5GLZ8;Q5GLZ8-2	HERC4	ASEVFCWGQNKYGQLGLGTDCK	ASEVFC(UniMod:4)WGQNK(UniMod:121)YGQLGLGTDC(UniMod:4)K	HERC4_HUMAN	367537	410667	421386	466512	389471	346725	321000	363534	258453	248914	216061	249957	133308	132738	160200	147452	119480	79551.8	120419	132094	53059.6		31824.2	31940.4					228380	235532	319243	215602	150693	134080	150630	178676	93756.9	60768.8	110570	117311	41417.6	49899.9		53429.6
Q5GLZ8;Q5GLZ8-2	HERC4	CPNPTKQIWTVNEALIQK	C(UniMod:4)PNPTK(UniMod:121)QIWTVNEALIQK	HERC4_HUMAN	153630	130378	132582	62061.8	105555	134242	121102	155807	107224	125681	96918.6			69058.8																67871.6		33310.8	30562.5	37578.6		53683.3
Q5GLZ8;Q5GLZ8-2	HERC4	EFFLLIMR	EFFLLIM(UniMod:35)R	HERC4_HUMAN	105614	31055	19005	36413.5	33901.7	79106.9	35779.6	47670.2	75094	37228.1	44244.3	126600	58524.2	73199.9	90833.4	95448.9		94295.7	102620	108065									166520	140946	105642	122157	190486	93302.9	221429	142296	96795.7	109817	82564.9	88174.8	64319.3	138953	87989.4	122221	64357.6	114427	105164	68352.3			51237.7
Q5GLZ8;Q5GLZ8-2	HERC4	EFFLLIMR	EFFLLIMR	HERC4_HUMAN	155702	109069	120018		52727.1	119655	93091.1	69350.7	168794	482616	358695	188213	190849	257922	134897	227995		65249.2		160668									655528	308125	380849	78748.8	585847	459873	855520	538547	448002	196962	431590	105460	47368.8	218083	69793.5		129265	64460.7	97338.4	167567	31730.4
Q5GLZ8;Q5GLZ8-2	HERC4	ELEKNTEYK	ELEK(UniMod:121)NTEYK	HERC4_HUMAN	198389	190790	205017	266441	96345.5	95764.2	163424	152955	198563	183947	177823	176299	128111	168585	146036	158062	144759	116121	127762	132142	73897.3	164609	135469	78100.6					36200.5	37922.5	52925.3	44238.4	31806.8	29755.7	34396.4	29058.6			29981.2	16888.6				18905.6
Q5GLZ8;Q5GLZ8-2	HERC4	ELLDPKYGMFR	ELLDPK(UniMod:121)YGM(UniMod:35)FR	HERC4_HUMAN	43489.2	31218.5			48297.9	36901.7	81253.3	28947.2	79096.1	80579.9	81910.7	52097.1	182045	163513	164535	76010	64757.5	254134		97869.7	116441
Q5GLZ8;Q5GLZ8-2	HERC4	ELLDPKYGMFR	ELLDPK(UniMod:121)YGMFR	HERC4_HUMAN	323361	355230	241899	196439	275114	301353	316674	225729	241514	297335	253344	214799	147274	203314	166451	118539	98276		130016	52387.3									167050	142966	183079	112377	123310	116989	152138	113228	47145.8	70709.1	64199.4	50575.1
Q5GLZ8;Q5GLZ8-2	HERC4	ELVLNGADTAVNKQNR	ELVLNGADTAVNK(UniMod:121)QNR	HERC4_HUMAN	39813.3	79605.5	97431.1	51062.5	101180	114658	113476	106008	101088	88749.6	181189	102746	227586	196738	265961	272284	229404	222999	225214	174663	134268	199093	177820	208667				86652.3					26320.1	18024.5			17050.2		8371.19
Q5GLZ8;Q5GLZ8-2	HERC4	GNWYPYNGQCLPDIDSEEYFCVKR	GNWYPYNGQC(UniMod:4)LPDIDSEEYFC(UniMod:4)VK(UniMod:121)R	HERC4_HUMAN	28900.4	21447.2	30953.9	61422.2	79039.4	63766.7	51730.3	80201	50947.5	81238.2	61183.3	40367.7	50966.9	39806.3	57996.3	49622.5			38658.4
Q5GLZ8;Q5GLZ8-2	HERC4	HTVFVLDDGTVYTCGCNDLGQLGHEKSR	HTVFVLDDGTVYTC(UniMod:4)GC(UniMod:4)NDLGQLGHEK(UniMod:121)SR	HERC4_HUMAN	349846	406352	421969	420462	330240	343138	327700	348233	294606	372599	353948	307389	165297	234519	199974	201769	155479	154254	151630	171642	81375.2	94537.3	121298						62088.1	81527.6	76528.5	88346.8	62272.8	55172.9	65144.7	67195.5	30770.1	50199.1
Q5GLZ8;Q5GLZ8-2	HERC4	IFNSFLHTALK	IFNSFLHTALK	HERC4_HUMAN													25562	25573.2	17853.4			55383.3			155532													32394			23602.8	33828.9			30932.3	32054	41442.3	60315.3	40907.1	111928	57609.1	42810.5
Q5GLZ8;Q5GLZ8-2	HERC4	IFWEVFHELPLEKK	IFWEVFHELPLEK(UniMod:121)K	HERC4_HUMAN	63454	67212.8	98812.6	125222	117262	48822.6	100964	122748	66277.6	108902	93839.8	100060	35255.2	26057.9		42544.3													94893.4	66048.4	78637.9	116149	62444.1	66429	81195.5	101618	23589.9	15507.5	30683.5	44377.6
Q5GLZ8;Q5GLZ8-2	HERC4	IPILGMKSLK	IPILGM(UniMod:35)K(UniMod:121)SLK	HERC4_HUMAN																				90321
Q5GLZ8;Q5GLZ8-2	HERC4	IPILGMKSLK	IPILGM(UniMod:35)KSLK(UniMod:121)	HERC4_HUMAN																								75577.9
Q5GLZ8;Q5GLZ8-2	HERC4	IPILGMKSLK	IPILGMK(UniMod:121)SLK	HERC4_HUMAN	112489	90789.5	77555.8	42080.1	99133.8	75376.8	105545	62276.8	53871.7	66444.9	126963	65879.9	26220.8	45711.2	77166.1	69822.1													108210	118364	118550	139063	61969.9	70746.9	65845.8	56839.5	73836.6	37570.6			19916.4	40759.7		30029
Q5GLZ8;Q5GLZ8-2	HERC4	IPILGMKSLK	IPILGMKSLK(UniMod:121)	HERC4_HUMAN	209252	245784	286248	321677	181871	202785	191381	234000	187772	212261		138605	110896	151099	94204.9	83942.4	27354.6	42168.3											204387	201481	238456	196131	146419	133112	142616	172616	74269	91008.6	146482			41257.6	33239.5
Q5GLZ8;Q5GLZ8-2	HERC4	KPSLDDLK	K(UniMod:121)PSLDDLK	HERC4_HUMAN	144709	119083	131507	155988	100350	112745	120571	123919	157682	139820	141642	136970	146996	179924	137481	155349	139476	114917	105067	118036	140649	150895	139815	107716					55287.6			55096.8	29239	30151.9	33018.8	40388.8	11732.7	39029.7	34151.3	28302.3
Q5GLZ8;Q5GLZ8-2	HERC4	KQFLLFLTGSDR	K(UniMod:121)QFLLFLTGSDR	HERC4_HUMAN	9021.05	8786.15	8456.93	5597.35	17243.4	13552.8	13554.4	21451.8			10754.6					21311.5																	16838.4	13746.2		14942
Q5GLZ8;Q5GLZ8-2	HERC4	KQTSPQLLK	K(UniMod:121)QTSPQLLK	HERC4_HUMAN	211358	231499		397839	329455	359718	367376	318350	342351	251896		313610	257323	340761	335819	332736	288405	273927	201162	180085	215021		163995						68314.1	73325.8	86563.3	68164.9	90365.7	87292	81205.1	85772.3	58339.3	85395.2	72941.4	67035		58322.9	37860.2
Q5GLZ8;Q5GLZ8-2	HERC4	KSDFFINK	K(UniMod:121)SDFFINK	HERC4_HUMAN	555594	500974	549292	596574	422501	493072	525270	487214	612372	492442	553619	515855	499784	516647	483936	501633	644262	553915	530901	452410	500767	592944	520841	494269		360089	430597	482371	94418.4	75937.1	89779.9	93576.6	261412	54087.9	82990.7	91541.1	207376	62001.5	63268	56477.4		48961.3
Q5GLZ8;Q5GLZ8-2	HERC4	KSPFTVK	K(UniMod:121)SPFTVK	HERC4_HUMAN	187783	213596	516350	641366	189701	205551	327022	434336	428541	210544	436658	434148	299080	352065	421929	368569	380779		210772	310990	300756	309659	282552					226988		48244.3				40879.3		81622.8				72986.1		22530.8		52772
Q5GLZ8;Q5GLZ8-2	HERC4	KVFELMGSIVTEIACGR	K(UniMod:121)VFELM(UniMod:35)GSIVTEIAC(UniMod:4)GR	HERC4_HUMAN	22042.7															21517
Q5GLZ8;Q5GLZ8-2	HERC4	LIQPDHPQISQQVAASLEKNLIPK	LIQPDHPQISQQVAASLEK(UniMod:121)NLIPK	HERC4_HUMAN			173584	197137	361262			39888.4			51933.9		174835		201601					170092	157100		156566	125462				41612.8	64843.5	54886.4	71752.2	65653.4	32116.2		50406.1	55567.6		32459.1
Q5GLZ8;Q5GLZ8-2	HERC4	LIQPDHPQISQQVAASLEKNLIPK	LIQPDHPQISQQVAASLEKNLIPK(UniMod:121)	HERC4_HUMAN	317633	349321		378407		312642	455492	413845	377566	280449	434326	465827	176581	190910		231102	154621	166476	147262	142539	156623	170417								42811.9				28610.6
Q5GLZ8;Q5GLZ8-2	HERC4	LLFHKLIQPDHPQISQQVAASLEK	LLFHK(UniMod:121)LIQPDHPQISQQVAASLEK	HERC4_HUMAN	119628	166008	145607	149907	118883	116115	138410	152511	112971	129073	128792	137611	76427	81967.8	67773.5	126274	50535.6	55072.1																44415.1	21318.5
Q5GLZ8;Q5GLZ8-2	HERC4	LTSSLPDVEALR	LTSSLPDVEALR	HERC4_HUMAN							53433.1
Q5GLZ8;Q5GLZ8-2	HERC4	NKFGQLGLNDENDR	NK(UniMod:121)FGQLGLNDENDR	HERC4_HUMAN	369194	312417	433495	507885	394895	419250	437933	486941	442426	448467	436801	444712	480202	462196	542260	559515	432192	441145	410902	359523	371986	301237	334006	389697		204981	252928		1133550	970148	1146800		895946	713511	871001	793575	683181	562512	643984	722963		527448	496187	448691	264823
Q5GLZ8;Q5GLZ8-2	HERC4	NLIPKLTSSLPDVEALR	NLIPK(UniMod:121)LTSSLPDVEALR	HERC4_HUMAN	1347290	633407	631730	596814	761556	631331	999380	840773	1034040	737206	779134	890164	814163	408851	792846	481795	571754	335704	339550	621816	618576	1125890	596970	784050	275080	297140	237892	287634	217697	145728	161856	106687		140129	148126	179576		66043.5	88340.3	111504		56779.9	55198.2	60111.4							56056.5
Q5GLZ8;Q5GLZ8-2	HERC4	NTEYKGEYWAEHPTIK	NTEYK(UniMod:121)GEYWAEHPTIK	HERC4_HUMAN	109419	126737	127766	115414	94505.1	107831	86808.9	114092	90312.4	108330	87302.4	98816.1	68583.6	79927.2	84154.1	90846.1	79304.1	95097.1	77113.6	67922.4	144434	58568.5	119595	63783.6					31451.8	25067.6	45176.6	47275.9	18824.1	30059.1	17326.8	33989.9	31011.5		20771.2
Q5GLZ8;Q5GLZ8-2	HERC4	PLKVIFVGEDAVDAGGVR	PLK(UniMod:121)VIFVGEDAVDAGGVR	HERC4_HUMAN	33907.4	30348	24496.8	40792.4	37820.4	28987	29006.2	32526.1	36386.3	33608		34225.9
Q5GLZ8;Q5GLZ8-2	HERC4	QEFVDAYVDYIFNKSVASLFDAFHAGFHK	QEFVDAYVDYIFNK(UniMod:121)SVASLFDAFHAGFHK	HERC4_HUMAN								309594
Q5GLZ8;Q5GLZ8-2	HERC4	QFLLFLTGSDR	QFLLFLTGSDR	HERC4_HUMAN	55640.6	88451.5	56745.2	75950.9	74030.6	194481	27203.7	35285.4	82510.3	47205.3	52913.4	39733.7		65562.1	45048.9	23058.4		66139.3	59840.4	51952.6									203750	199805	124817	81052.9	135771	111892	159207	88060.6		113006	82854.1	101229	150881	88919.6	79280.9	83735.3	149630	75518.3	78574.1	70401.6
Q5GLZ8;Q5GLZ8-2	HERC4	SDFFINKR	SDFFINK(UniMod:121)R	HERC4_HUMAN	1209910	1111640	1204640	1254910	1107440	1253550	1299050	1149790	1321490	1083690	1107150	964405	1222920	1007150	1067380	1150720	1003500	888218	990131	755266	911723	992720	915566	809663	790950	499235	649716	612702	194749	178992	205934	221567	205601	182957	203341	244761	138631	188765	200389	195799		109301	93775.6	121438			54390.4	65203.7
Q5GLZ8;Q5GLZ8-2	HERC4	SDFFINKR	SDFFINKR	HERC4_HUMAN					18563.7
Q5GLZ8;Q5GLZ8-2	HERC4	SPFTVKGNWYPYNGQCLPDIDSEEYFCVK	SPFTVK(UniMod:121)GNWYPYNGQC(UniMod:4)LPDIDSEEYFC(UniMod:4)VK	HERC4_HUMAN								380480
Q5GLZ8;Q5GLZ8-2	HERC4	SQKIVYICCGEDHTAALTK	SQK(UniMod:121)IVYIC(UniMod:4)C(UniMod:4)GEDHTAALTK	HERC4_HUMAN	56700.2	51256.9	54666.7	74612.2	44995.1	49627.1	50800.1	49092.9	34295.6	47841.9	48021.5	65082.5	32380.8	40118.9	27029.8	25546			7768.27	24436.1									13053	17738.3		19604.7				16356.8
Q5GLZ8;Q5GLZ8-2	HERC4	SVASLFDAFHAGFHK	SVASLFDAFHAGFHK	HERC4_HUMAN	23132.4	23241.2	17284.6		14646.3	20498.5	28236.8	34355.5	22339.9	62396.8	32576.7	26321.3	57267.4	83763.6	58647.2	91934.1	93568.1	104457	45042.8	141974	318113	350426	409772	372733	831290	59305.9	502343	583296	47556	43467.4	43574.5	50885.6	36666.3	91361.6	46577.5	60266.7	48050.9	55988.5	65732.2	43220	74675.3	77860.4	117634	95758.1	36415.7	101764	98496.3	85317.4	245781	313636	127755	290301	543607	410840	483811	755520
Q5GLZ8;Q5GLZ8-2	HERC4	SVASLFDAFHAGFHKVCGGK	SVASLFDAFHAGFHK(UniMod:121)VC(UniMod:4)GGK	HERC4_HUMAN	217017	205702	250722	200979	408905	215140	299217	280366	248676	233270	223532	268194	87626.7	109916	111988	103799	46850.5	63083.5	62888.2		60464.2								698786	814961	1009480	705346	486688	653385	622675	521476	307930	266370	229755	211550	156445	259282	145241	148853	37712.7	33992.3	41712.1	18185.1				44915.5
Q5GLZ8;Q5GLZ8-2	HERC4	TKNIDYK	TK(UniMod:121)NIDYK	HERC4_HUMAN	502052	536993	442373	577756	335917	382443	340320	317426	242388	336198	312580	330450	198882	318673	260601	265349	243343	242237	263702	205395	98845	244133	225993	176927				189131	110379	109057	88655.5	109232	73734.1	72807.5	85529	81726.5	72554.2	64113.1	59779.8	45223.9	23593.5	59116.8	66026.4	55411.8
Q5GLZ8;Q5GLZ8-2	HERC4	VFELMGSIVTEIACGR	VFELM(UniMod:35)GSIVTEIAC(UniMod:4)GR	HERC4_HUMAN																																						45963.9
Q5GLZ8;Q5GLZ8-2	HERC4	VLEILHR	VLEILHR	HERC4_HUMAN													98632.5
Q5GLZ8;Q5GLZ8-2	HERC4	VNEKMGQIIQYDK	VNEK(UniMod:121)MGQIIQYDK	HERC4_HUMAN	23042.6	23821.2	25114.3	43056.1	18828.3	33810.3	15247.6	15168.6	22264.1	23938.5						19376													28306.1	9845.38	25806.8	14530.8		13434.2	10090.8
Q5GLZ8;Q5GLZ8-2	HERC4	YGQLGLGTDCKK	YGQLGLGTDC(UniMod:4)K(UniMod:121)K	HERC4_HUMAN	353242	341295	316684	458706	212488	260546	240846	246638	240652	237728	233811	229872	241047	221460	205486	201684	231428	147402	187095	136356	123662	148322	251707	122054					71677.1	55422.1	60495.8	64491.1	39636	41380.2	40407.1	38336	22871	51888.3	27752.6	36354.3			31137.2	10408.9
Q5GLZ8;Q5GLZ8-2	HERC4	YGQLGLGTDCKK	YGQLGLGTDC(UniMod:4)KK	HERC4_HUMAN	3927.62	4176.87
Q5GLZ8;Q5GLZ8-2	HERC4	YTEKETLR	YTEK(UniMod:121)ETLR	HERC4_HUMAN			236905	403711		198979	216064	207732	235788			217470			202862				168277		112161	201487	112557						79696.3	81597.3	92387.4	73974.4	47715	67962.1	60800.4	50202.6	40015.3	32996.4	41291.5	32927.1	28009.3		29087.1	46658.6
Q5H8A4;Q5H8A4-2	PIGG	ALMTGSLPGFVDVIR	ALM(UniMod:35)TGSLPGFVDVIR	PIGG_HUMAN																																																39349.9
Q5H8A4;Q5H8A4-2	PIGG	DDFVFGSKGVK	DDFVFGSK(UniMod:121)GVK	PIGG_HUMAN									285300			30285.9	101396	93379.2	98783.4	106420	137157	121672	96879.8	106290	83376.4	93565.8		79668.2						49845.4			11468.1
Q5H8A4;Q5H8A4-2	PIGG	DKGHGSPSTSEVLR	DK(UniMod:121)GHGSPSTSEVLR	PIGG_HUMAN	119315	120663	268410	316077	125018	134684	134064	152365	162545	148504	154747	153762	115785	145744	324044	153732	248737	290703	71948.6	244251	153115			279145				115378	108962	119437	60371.8	58297.2	71542.2	171346	75674.1	72138.1	82461.9	160646	171254	137116	40167.1	114700	21940.9	102972	43891.1	45485.4		26606.5
Q5H8A4;Q5H8A4-2	PIGG	DLLKSQVIAADFK	DLLK(UniMod:121)SQVIAADFK	PIGG_HUMAN	14417.8	12638	13425.1		17199.6	19709.7		15796.4		23852.3
Q5H8A4;Q5H8A4-2	PIGG	DPGFEQFKMSER	DPGFEQFK(UniMod:121)M(UniMod:35)SER	PIGG_HUMAN		19077.7					37152.1			13419	32423.4	23085.8			28245.9	17575.4
Q5H8A4;Q5H8A4-2	PIGG	DPGFEQFKMSER	DPGFEQFK(UniMod:121)MSER	PIGG_HUMAN	59447.7	57109.1	63032.9	13491.1	29732	61003.8	37595.8	75755.2	17687.8	45849.5	37890.3	69685.5	11974.5
Q5H8A4;Q5H8A4-2	PIGG	FLHLNTVQLSK	FLHLNTVQLSK	PIGG_HUMAN																		38506.7																										37991.7				46515.4
Q5H8A4;Q5H8A4-2	PIGG	FLHLNTVQLSKLLQENVPSYEK	FLHLNTVQLSK(UniMod:121)LLQENVPSYEK	PIGG_HUMAN	91522.8	74884.6	83527	88455.4		68810.7		63341		52512.3	42020.2	67428.4		12340.2		24027.6
Q5H8A4;Q5H8A4-2	PIGG	GDWDILILHYLGLDHIGHISGPNSPLIGQK	GDWDILILHYLGLDHIGHISGPNSPLIGQK	PIGG_HUMAN		41436.7				100732						80863.3	293176	295759	289476			285869	164296	155793				187526						51452.4								110864					241545			234918	122872		174880			298771				90351.1
Q5H8A4;Q5H8A4-2	PIGG	HSEVLFNLGSKVLR	HSEVLFNLGSK(UniMod:121)VLR	PIGG_HUMAN	131078	137035	119481	143409	149084	162438	183776	167986		122787	134090	98937.4	85279.6	75727.7	113906	181660	64938.4	88634.2	52998.7	79418				33526.7
Q5H8A4;Q5H8A4-2	PIGG	HVQQTDVAATLAIALGLPIPK	HVQQTDVAATLAIALGLPIPK	PIGG_HUMAN					52417.9				55028	93458.2	117993	71659.1	136024	26997.5	77087.8	153685	332579	154529	201491	184070	255920	379390	75802.8	115466	219952		224727	254193	19432.5		35500.3	8920.74	71795.6	53952.9	28862.3	41880.3	90827.9	60279.2	122301	135172	265671	169730	126073	167808	242552	106737	273541	274879	82433.1	181074	218198	69859	43845.9	177504	116388
Q5H8A4;Q5H8A4-2	PIGG	IKALMTGSLPGFVDVIR	IK(UniMod:121)ALM(UniMod:35)TGSLPGFVDVIR	PIGG_HUMAN		41875.2		32781.9					69652.8			89583.6	48264.4		65628.4
Q5H8A4;Q5H8A4-2	PIGG	IKALMTGSLPGFVDVIR	IK(UniMod:121)ALMTGSLPGFVDVIR	PIGG_HUMAN	452383	440840	440632	538187	407538	258351	435056	361337	149156	222814	215505	215152	100215	74330.1	69440.4														88415.9	46987.8	59217.1	72705.8					55536.1
Q5H8A4;Q5H8A4-2	PIGG	IVFYGDETWVKLFPK	IVFYGDETWVK(UniMod:121)LFPK	PIGG_HUMAN	115465	153592	119483	144680	99626.9	92558.2	121785	77656.4	55081.6	68823.3	66785.9	79587.2		20506.2	16448.3
Q5H8A4;Q5H8A4-2	PIGG	LLQENVPSYEKDPGFEQFK	LLQENVPSYEK(UniMod:121)DPGFEQFK	PIGG_HUMAN	320541	381276	288844	354046	290261	334842	324733	282602	249121	284081	316490	322969	203635	253686	312303	241068	185154	218595	233303	230010	122133	251615	150317	168215			72036.3	78257.1				31476.6					23797.4
Q5H8A4;Q5H8A4-2	PIGG	LSEMDSVLMKIHTSLQSK	LSEMDSVLMK(UniMod:121)IHTSLQSK	PIGG_HUMAN	34857.8	25986	25076.3	21364.2	30499.9	22314.1	27707.4	16092.8		25231.7	14923.1
Q5H8A4;Q5H8A4-2	PIGG	LYLEEKHSEVLFNLGSK	LYLEEK(UniMod:121)HSEVLFNLGSK	PIGG_HUMAN	100494	105143	112624	107090	97763.5	87206.6	96949.4	80890.6	88101.6	147547	108105	53248.2	63993.3	46068.3	42757.8	114927			36887.8	85483.6											33686.2	33242.9	15586.7
Q5H8A4;Q5H8A4-2	PIGG	SQVIAADFKLK	SQVIAADFK(UniMod:121)LK	PIGG_HUMAN	54583.2	67241.9	59841	91686.9	46503.5	50660.9	49367.9	38846.6	62806.3	65570.3	64924.7						60386.2			58594.1											35678.7				29210.3	42309.1
Q5H8A4;Q5H8A4-2	PIGG	VVIVLIDALR	VVIVLIDALR	PIGG_HUMAN	22059.1	35259.2	15192.4	10812.2		121431			80864.6	42088.1	59135.1	76908.4	63206.8	83533.2	77509.4	53251.4	57424.8	72393.7	74487.3	70299.4									49092.4	130067	43315.3	10605.3	113011	77156.5	98734.2	86847.6		73326.5	59463.9	111456	94419.3	76845.3		61244.7	39685.5	68035.9	56222.2
Q5H8A4;Q5H8A4-2	PIGG	YHLFIWSVFSPK	YHLFIWSVFSPK	PIGG_HUMAN	14970.7	73702.8	39993.4		21003.2	23556.6		23228.3		42576	43593.2	74438.6		68351	15125.7	25506		15957											45138.4	89336.1	50997.9	6903.62		108163	43927.3	98063.6		27802.8	35575.4	32652.6		109054		41016.1								72044.2
Q5H9F3-3	BCORL1	DVVLYCLQKDSEDVNHR	DVVLYC(UniMod:4)LQK(UniMod:121)DSEDVNHR	BCORL_HUMAN	10058.4	15210.7	13270.9
Q5H9F3-3	BCORL1	ELSLWKPTGPANIYPR	ELSLWK(UniMod:121)PTGPANIYPR	BCORL_HUMAN							17838.3
Q5H9F3-3	BCORL1	FPHFEITTMPKAEFYR	FPHFEITTM(UniMod:35)PK(UniMod:121)AEFYR	BCORL_HUMAN	28906.3		11655.3	9526.63	24804.1	11463.1	22128.5	20183.5	42378.1			21822.3	18900					26944.9
Q5H9F3-3	BCORL1	FPHFEITTMPKAEFYR	FPHFEITTMPK(UniMod:121)AEFYR	BCORL_HUMAN	136684	132273	140945	151388	152922	107374	127683	138940	157322	176328	110518	133560	67125.1	82735	60989.5	71009.6			25426.8										62363.8	47966.8	41649.8	40211		22559.5	34606.7		20282.9
Q5H9F3-3	BCORL1	GADPDGSATEKLGHK	GADPDGSATEK(UniMod:121)LGHK	BCORL_HUMAN				16020.5
Q5H9F3-3	BCORL1	HLPKQEPISIIDQGEPK	HLPK(UniMod:121)QEPISIIDQGEPK	BCORL_HUMAN					20632.6
Q5H9F3-3	BCORL1	LASSDTMKR	LASSDTMK(UniMod:121)R	BCORL_HUMAN	43265.2			76203.9		30569.6	37221.9	27224.1		27932.2	32328.5					11406.4
Q5H9F3-3	BCORL1	LIVNKNAGETLLQR	LIVNK(UniMod:121)NAGETLLQR	BCORL_HUMAN						24559.4	28959.3	9394.57		3705.91					21716														6290.09				23854.2	9771.86									12673.4	21014.4
Q5H9F3-3	BCORL1	MPELPLLPHDSHPKELILDVVPSSR	MPELPLLPHDSHPK(UniMod:121)ELILDVVPSSR	BCORL_HUMAN	67708.5	56756.6	66664.1	54828	53219.9	49595.5	59179			68749.2	51253
Q5H9F3-3	BCORL1	PGGSFVPEQDPVTKNK	PGGSFVPEQDPVTK(UniMod:121)NK	BCORL_HUMAN	38842.6	71262.1	95439.3	86775.8	50195.6	51498.1	41586.2	84806.7	73359.5	64376.7	64861.6	76425.1	73544.8	57896.8	68738.4	94565.8	72687.3		87242.2					178022
Q5H9F3-3	BCORL1	PLTSDSKLVSLEVNR	PLTSDSK(UniMod:121)LVSLEVNR	BCORL_HUMAN	40501	31205.6				25849.8			31724.8		22912.9	32395.6
Q5H9I0	TFDP3	QKQSELQQLILQQIAFK	QK(UniMod:121)QSELQQLILQQIAFK	TFDP3_HUMAN	147475	124136	196844	189189	147644	138287	199211	164899	70268.7	146260	122966	137252	40518.2	35536.4	27800.2	39780.4																37062.5
Q5H9M0	PWWP3B	ASVLFVEANMNSEKK	ASVLFVEANMNSEK(UniMod:121)K	PWP3B_HUMAN											64270.4	90415.1
Q5H9M0	PWWP3B	EPMAVTSQTKK	EPMAVTSQTK(UniMod:121)K	PWP3B_HUMAN	32771.5	35209.3	34074.7	39654.4	15356.4	21194.8	18588.2	19839
Q5H9M0	PWWP3B	ETKQDTFR	ETK(UniMod:121)QDTFR	PWP3B_HUMAN	8881.61
Q5H9M0	PWWP3B	FILHYETHPFETGMIVWFK	FILHYETHPFETGMIVWFK	PWP3B_HUMAN						18304.8								12638.7		23354.3
Q5H9M0	PWWP3B	LDFEELEEEGQASDKSLLPSR	LDFEELEEEGQASDK(UniMod:121)SLLPSR	PWP3B_HUMAN	90293	85954.7	62274.4	86488.7	102548	82801.3	62342.5	103627	96977.3	90221.2	96348.6	88936.4	57261.8	52128.7	46459.8	67647.3	40088.5		37745.9											45969.5	63121	68972.6	46699.7	36829.4	57086.4	57798.8	22322.6	25355.1		29792.1
Q5H9M0	PWWP3B	MSFQKILPDR	M(UniMod:35)SFQK(UniMod:121)ILPDR	PWP3B_HUMAN			53916.1									77571.5				51543.2				34706.7
Q5H9R4	ARMCX4	VKANLNAVSK	VKANLNAVSK	ARMX4_HUMAN																																	533556		433276	581564		535482	536789
Q5H9R7-3;Q5H9R7-4	PPP6R3	LGSFHELLLEPPKNMFFK	LGSFHELLLEPPK(UniMod:121)NMFFK	PP6R3_HUMAN	22300.5
Q5H9R7;Q5H9R7-2;Q5H9R7-3;Q5H9R7-4;Q5H9R7-6	PPP6R3	EDVTLKELMDEEDVLQECK	EDVTLK(UniMod:121)ELM(UniMod:35)DEEDVLQEC(UniMod:4)K	PP6R3_HUMAN		42082.9			44722.6			55090	64768.3		7873.71	17316.7
Q5H9R7;Q5H9R7-2;Q5H9R7-3;Q5H9R7-4;Q5H9R7-6	PPP6R3	EDVTLKELMDEEDVLQECK	EDVTLK(UniMod:121)ELMDEEDVLQEC(UniMod:4)K	PP6R3_HUMAN	149430	153317	125049	156409	119945	86418.7	79426.4	121065	80712.9	95738.1	105335	85430.9	58800.3	72387	43504.5	54873.1													62012.5	52759.1	48369.1		37997.9	57394.7
Q5H9R7;Q5H9R7-2;Q5H9R7-3;Q5H9R7-4;Q5H9R7-6	PPP6R3	ELMDEEDVLQECKAQNR	ELM(UniMod:35)DEEDVLQEC(UniMod:4)K(UniMod:121)AQNR	PP6R3_HUMAN		6802.45			27656.4	13292.3		10430.8	19831.1	22840.5	19629.8	13871	18062.5	50345.7	35559.3	40594.2	26842.2	33608.6	22337.1
Q5H9R7;Q5H9R7-2;Q5H9R7-3;Q5H9R7-4;Q5H9R7-6	PPP6R3	ELMDEEDVLQECKAQNR	ELMDEEDVLQEC(UniMod:4)K(UniMod:121)AQNR	PP6R3_HUMAN	69109.5	73767.9	64093.3	86842.4	115632	104423	65134.4	138302	82584.4	63217	70956	80777.9	79994.3	57291	75657.9	75879.4														27463.3	31208.7	45170.3	18288.4	21734		44055.6
Q5H9R7;Q5H9R7-2;Q5H9R7-3;Q5H9R7-4;Q5H9R7-6	PPP6R3	ETGWASFSEFTSSLSTK	ETGWASFSEFTSSLSTK	PP6R3_HUMAN												52116.3			94484.9																			97987.5	178093													98096.8
Q5H9R7;Q5H9R7-2;Q5H9R7-3;Q5H9R7-4;Q5H9R7-6	PPP6R3	ETGWASFSEFTSSLSTKDSLR	ETGWASFSEFTSSLSTK(UniMod:121)DSLR	PP6R3_HUMAN																													58452.8	56125	74199.4	51154	55971.2	41566.4	46966.5	65617.5	15318.8	17204.5	23904.4			10356.9		20776.2
Q5H9R7;Q5H9R7-2;Q5H9R7-3;Q5H9R7-4;Q5H9R7-6	PPP6R3	ETLSLTVDAK	ETLSLTVDAK	PP6R3_HUMAN													147926	160389	90260		95530.8	82922.4	118300													20940.4	75933.8	48099.3	40514.7	42808.7	169583	157256	135944		238517	157396	313873			95752.1
Q5H9R7;Q5H9R7-2;Q5H9R7-3;Q5H9R7-4;Q5H9R7-6	PPP6R3	ETLSLTVDAKTETAVFK	ETLSLTVDAK(UniMod:121)TETAVFK	PP6R3_HUMAN																													9943.73
Q5H9R7;Q5H9R7-2;Q5H9R7-3;Q5H9R7-4;Q5H9R7-6	PPP6R3	FDLHSSSHIDTLLER	FDLHSSSHIDTLLER	PP6R3_HUMAN										52517.7			145176	91195.1	113791	100526	174648	160864	133958	162839	59750.3	142817	112558	106592	120960		233280			39761.6			60102.4	59747.7		30788.2	80087.3	94404.9	91982.6	81418.6	124170	120638	215104	156654	260263	169228	309585	206713	70962.3	103600	101138		182306	53400.2		66581.5
Q5H9R7;Q5H9R7-2;Q5H9R7-3;Q5H9R7-4;Q5H9R7-6	PPP6R3	GPNSALVQQLIKDLPDEVR	GPNSALVQQLIK(UniMod:121)DLPDEVR	PP6R3_HUMAN	416873	284924	208973	382531	609713	176908	244460	673235	492737	534112	269436	113493	116284	296623	240184	395990		273457	199003		239690	79552.4	199456					149068		62910.8				77587.5		146118		100980	175922	134476
Q5H9R7;Q5H9R7-2;Q5H9R7-3;Q5H9R7-4;Q5H9R7-6	PPP6R3	HDFVDLIIK	HDFVDLIIK	PP6R3_HUMAN					8477.09					13708.1			33707.1	43822.6	13199.4	37469.6		26389.1	94040.6										20305.8	21249.8	22438.5	18043.8	56337	19145.1			32540.4	34401.2	22832.1		36478.4	95102.4	52184.3	189943	35424	27518.2		194205
Q5H9R7;Q5H9R7-2;Q5H9R7-3;Q5H9R7-4;Q5H9R7-6	PPP6R3	HIAFTPESQR	HIAFTPESQR	PP6R3_HUMAN			16472.1	17158.3	33996.3					20826.2		29994.8																86835.4	46527.2	30071.5	40625.4	30900.6	46041.5	39647.7		32796.8	38892.6	43700.7		30894.1
Q5H9R7;Q5H9R7-2;Q5H9R7-3;Q5H9R7-4;Q5H9R7-6	PPP6R3	IANCIVHSTDKGPNSALVQQLIK	IANC(UniMod:4)IVHSTDK(UniMod:121)GPNSALVQQLIK	PP6R3_HUMAN	66910.4	65809.5	51776.2	74134.6	147680	61370.2	80728.4	129660	126415	114599	75821.3	62227.9	54128.7	94308.3	84303.7	70107.2	54128.6	60259.1	49370.8	33539.8			35322.6								7732.62	16057.6	12493.8
Q5H9R7;Q5H9R7-2;Q5H9R7-3;Q5H9R7-4;Q5H9R7-6	PPP6R3	ILEAWEMNEKK	ILEAWEM(UniMod:35)NEK(UniMod:121)K	PP6R3_HUMAN	28805.3	24846.2	25513.7	27547.5	17650.6	22255.7	23991	27964.2	38282.7	41344	30437.9		59138	33924.8	34228.8	49923.3				34009.2
Q5H9R7;Q5H9R7-2;Q5H9R7-3;Q5H9R7-4;Q5H9R7-6	PPP6R3	ILEAWEMNEKK	ILEAWEMNEK(UniMod:121)K	PP6R3_HUMAN					69701.6	130584	24136	145687	88778.1	92409.3	83169.1	90282.3	44233.3	91222.1	51728.2	41638.6	39352.1	10149											53755.1	26916.4	42000.2	25808.7		19045.2	19630.4
Q5H9R7;Q5H9R7-2;Q5H9R7-3;Q5H9R7-4;Q5H9R7-6	PPP6R3	KHDFVDLIIK	K(UniMod:121)HDFVDLIIK	PP6R3_HUMAN	33808.8	23766.5	25224.5	18820.8	36761	32798.3	46540.9	12597.6	33407.8		39153.3	38802.3		30754.5																																		40801.4
Q5H9R7;Q5H9R7-2;Q5H9R7-3;Q5H9R7-4;Q5H9R7-6	PPP6R3	KLIEFLLK	K(UniMod:121)LIEFLLK	PP6R3_HUMAN	32020.7	34822.1	29400.3	12966.8	29553.9	28863.2	27965.3	20473.3	35877	42779	26510.4	33948.9		15602.2															23074.1	15946.5	14669.9			8352.02
Q5H9R7;Q5H9R7-2;Q5H9R7-3;Q5H9R7-4;Q5H9R7-6	PPP6R3	KPEQIVDFLK	K(UniMod:121)PEQIVDFLK	PP6R3_HUMAN	84994.2	85706	73895.2	82212.3	94659.1	81568.7	103068	83076.2	90571	86860.3	91617.9	90613.1	82721.9	82681.6	82107.4	85741.5	88515	56157.7	74335.4	68898.1	32945.1	45760.1	114981
Q5H9R7;Q5H9R7-2;Q5H9R7-3;Q5H9R7-4;Q5H9R7-6	PPP6R3	LGSFHELLLEPPK	LGSFHELLLEPPK	PP6R3_HUMAN																																																67409.4
Q5H9R7;Q5H9R7-2;Q5H9R7-3;Q5H9R7-4;Q5H9R7-6	PPP6R3	LIEFLLK	LIEFLLK	PP6R3_HUMAN					31231.5	19410.1			44252.3	34719			166773	133760	124463	96246.6	121109	160181	185420	162184									77195.3	117735	90105.3	80624	92800.7	122634	118351	76949.9	177767	210471	177170	182728	181496	153475	164868	117783	162809	173273	113898	153181		40800.4	69506.8
Q5H9R7;Q5H9R7-2;Q5H9R7-3;Q5H9R7-4;Q5H9R7-6	PPP6R3	LSTSQDAACKDAEECPETAEAK	LSTSQDAAC(UniMod:4)K(UniMod:121)DAEEC(UniMod:4)PETAEAK	PP6R3_HUMAN					4806.12																										8411.83			13042.9		7572.52			9546.05
Q5H9R7;Q5H9R7-2;Q5H9R7-3;Q5H9R7-4;Q5H9R7-6	PPP6R3	LVEIVHPSQEEDR	LVEIVHPSQEEDR	PP6R3_HUMAN					11332.6
Q5H9R7;Q5H9R7-2;Q5H9R7-3;Q5H9R7-4;Q5H9R7-6	PPP6R3	LYSFLLNDSPLNPLLASFFSK	LYSFLLNDSPLNPLLASFFSK	PP6R3_HUMAN							556774								1308550	1152190		1143410	2657620			421233	1161300				677501									235335						1311190		2150370		4422440	1876840	4357070								408433
Q5H9R7;Q5H9R7-2;Q5H9R7-3;Q5H9R7-4;Q5H9R7-6	PPP6R3	QDLFEPSSANTEDK	QDLFEPSSANTEDK	PP6R3_HUMAN					14693.8
Q5H9R7;Q5H9R7-2;Q5H9R7-3;Q5H9R7-4;Q5H9R7-6	PPP6R3	QDVLNWLNEEKIIQR	QDVLNWLNEEK(UniMod:121)IIQR	PP6R3_HUMAN	533311	562038	501320	542146	590752	402256	474647	603353	574459	570007	492836	492363	284361	302351	281105	262489	246155	236825	211826	193126	263699	293955	187129	188746				108697	81385.8	77201.4	89326.3	77965.7	53676	68725.3	67067	66195.1	40517.5	49167.7	41439.5	45784.4		21713.1		19655.4				8373.35
Q5H9R7;Q5H9R7-2;Q5H9R7-3;Q5H9R7-4;Q5H9R7-6	PPP6R3	QEIIEQLLSNIFHK	QEIIEQLLSNIFHK	PP6R3_HUMAN													52569.7	32980.5	32418.6		152487	62818.6		107379	47590	237075	231298	493431	242863		699111	395846	34108.3	23709.2			43893.9	29653.7	75109.2		63986.7	42735.3	48323.7	26298.8	15672.9	9999.01	21538.3		153243	104948	19325.8	29436.3	543451	75325.5		279303	2176730	272663	1020240	1612280
Q5H9R7;Q5H9R7-2;Q5H9R7-3;Q5H9R7-4;Q5H9R7-6	PPP6R3	QEIIEQLLSNIFHKEK	QEIIEQLLSNIFHK(UniMod:121)EK	PP6R3_HUMAN	116931	113641	112228	85730.9	232714	236541	74364.9	22606.8	174493	232351	130808	170834	35779.1	41743.9	23311.4														42127.2	38895.7	88406.1	9317.07	82687.3	26778.9	35400.7
Q5H9R7;Q5H9R7-2;Q5H9R7-3;Q5H9R7-4;Q5H9R7-6	PPP6R3	SEEGKLSTSQDAACK	SEEGK(UniMod:121)LSTSQDAAC(UniMod:4)K	PP6R3_HUMAN	5611.71	5910.15	6002.97	6957.04	3676.64	3782.9	8021.49	5836.36			2697.35	5243.91																	15284.3	18449.8	22252	18708	7970.8	16736	23399.6	11497.5	11635	12583.7		10242.8
Q5H9R7;Q5H9R7-2;Q5H9R7-3;Q5H9R7-4;Q5H9R7-6	PPP6R3	SVLEAIR	SVLEAIR	PP6R3_HUMAN																																	58405
Q5H9R7;Q5H9R7-2;Q5H9R7-3;Q5H9R7-4;Q5H9R7-6	PPP6R3	TETAVFK	TETAVFK	PP6R3_HUMAN	36130.8		52484.7	33546.2	24621.5	24040.4																							86980.2	82779.5	89645	82888.4	57432	81176.3			58100.9		65842.9
Q5H9R7;Q5H9R7-2;Q5H9R7-3;Q5H9R7-4;Q5H9R7-6	PPP6R3	TETAVFKSEEGK	TETAVFK(UniMod:121)SEEGK	PP6R3_HUMAN	13346.2	12075.1	10066.3	11849.8								10924.2																	30415	29365.5	31012.5	31613	36511.5	19172.3	21755.8	21145.9	14224.6	13839.9	13539.1	22239.7
Q5H9R7;Q5H9R7-2;Q5H9R7-3;Q5H9R7-4;Q5H9R7-6	PPP6R3	VLSILISR	VLSILISR	PP6R3_HUMAN																														18173.9	12182.8		102674	112966	70214.6	43203.8		88254.2			170205	30219.1	136397	141230			31295.8
Q5H9R7;Q5H9R7-2;Q5H9R7-3;Q5H9R7-4;Q5H9R7-6	PPP6R3	VSDINFTLNTNESGNIALFEACCKER	VSDINFTLNTNESGNIALFEAC(UniMod:4)C(UniMod:4)K(UniMod:121)ER	PP6R3_HUMAN	81885.7		52848.3	110472	49004.8		67561.4	38698.9	71562.6																				259597	231631	255682	323936	282405	193387	193034	236403	115153	119134	62265.3	155911	40049.5	60415.8	34155.1	79359.6
Q5H9R7;Q5H9R7-2;Q5H9R7-3;Q5H9R7-4;Q5H9R7-6	PPP6R3	WETFCTSSLGETNKR	WETFC(UniMod:4)TSSLGETNK(UniMod:121)R	PP6R3_HUMAN	160990	148887	139881	120488	188973	316211	317248	172808	290258	338381	251754	247618	377499	318343	387678	415567	355100	334103	343440	248690			391769
Q5H9R7;Q5H9R7-2;Q5H9R7-3;Q5H9R7-4;Q5H9R7-6	PPP6R3	YKYPNISCELLTSDVSQMNDR	YK(UniMod:121)YPNISC(UniMod:4)ELLTSDVSQM(UniMod:35)NDR	PP6R3_HUMAN	17309.2								47675.1		41041.8		49082.7	29660.2	69252.8	24386.4	48040	24977.3	47021.2	47110.2				84668.6
Q5H9R7;Q5H9R7-2;Q5H9R7-6	PPP6R3	LGSFHELLLEPPKK	LGSFHELLLEPPK(UniMod:121)K	PP6R3_HUMAN	644909	690063	668766	453499	594846	335892	600562	379844	715770	379304	719979	748191	446507	564985	472250	603533	452708	636433	529481	622011	404599	448383	415699	476467				116953	149623	139218	181927	150277	106010	126550	135884
Q5H9R7;Q5H9R7-2;Q5H9R7-6	PPP6R3	TTWGVLDPPVGNTR	TTWGVLDPPVGNTR	PP6R3_HUMAN							37298.8	55428.5	56820.5							37885													115635	122067	130455	150509	168495	164531	135736	172418	90011.6	115550							45025			75663.5
Q5H9S7	DCAF17	ALVCQESTKFK	ALVC(UniMod:4)QESTK(UniMod:121)FK	DCA17_HUMAN	17307	18698.7	21097.2	26586.4	12814.4	9577.41	22154.4	19750.7	14765.2	15857.2	8995.07	12123.4		12001.3
Q5H9S7	DCAF17	DLVLHIEQKPNR	DLVLHIEQK(UniMod:121)PNR	DCA17_HUMAN	25661		29002.8	36444.3		27774.4	28368.6		32724.4	26126.5	30119.5	17072.2	10100.6	31018.8	14611.2	12586.6				15023.8																9625.55
Q5H9S7	DCAF17	GVFHICALKDNSLAK	GVFHIC(UniMod:4)ALK(UniMod:121)DNSLAK	DCA17_HUMAN	15904.7			25770.6				17560.9		16568				11457
Q5H9S7	DCAF17	IIHVGPNQVKVLK	IIHVGPNQVK(UniMod:121)VLK	DCA17_HUMAN	15387.3	17830.6			18129.5	14697
Q5H9S7	DCAF17	ISATTGKILEK	ISATTGK(UniMod:121)ILEK	DCA17_HUMAN	13747.1	10982.1	21144.2	16818.5		18276.5		12706.9	16833.7	14905.1	8598.77	10727.4																	3814.87	6675.31	5465.93	7498.37
Q5H9S7	DCAF17	ISATTGKILEK	ISATTGKILEK(UniMod:121)	DCA17_HUMAN					11792.2		15066.7									9344.51
Q5H9S7	DCAF17	KSFNLLDDDPEQETFK	K(UniMod:121)SFNLLDDDPEQETFK	DCA17_HUMAN	60746.2	48561.2	45380.4	69001.1	50372.9	46707.4	38748.4	50932.2	63888.2	74537.4	66048.8	49229	32543.3	56291.7	63983.5	60373.6	32523.2	29172.2		50853.3									24777						31620.5
Q5H9S7	DCAF17	LYEMPKCSK	LYEMPK(UniMod:121)C(UniMod:4)SK	DCA17_HUMAN	27131.8	46465.8	21999.4	34631.8	11120.4	39575.4	42384.1	18701.9	23098.1	16748.5	31147.8	29248.4
Q5H9S7	DCAF17	YLSWDTPQEVIAVKSAQNR	YLSWDTPQEVIAVK(UniMod:121)SAQNR	DCA17_HUMAN	104893	144265	141431	272365	160053	129351	170725			126801	147087	129083	69163.1	77438.6		112226	25994.1																							6671.18
Q5H9U9	DDX60L	AELTNWIKNGQVK	AELTNWIK(UniMod:121)NGQVK	DDX6L_HUMAN	42629.5	51250.1	50580.6	24587.8	30170.1	33848.3	39942.8	32560.5	21410.2	29818.2		20089		10318.9
Q5H9U9	DDX60L	AGSVCTFLEKTETK	AGSVC(UniMod:4)TFLEK(UniMod:121)TETK	DDX6L_HUMAN	55517.6						145358	32386.2	18489.3	35857.2				141887		36168.1
Q5H9U9	DDX60L	AQELCPEEFILFKNK	AQELC(UniMod:4)PEEFILFK(UniMod:121)NK	DDX6L_HUMAN	228032	248950	206704	224323	195242	151425	210162	238576	190729	192541	185218	211275	103319	97962.2	114540	112099	88451.6	86281.5	87677.1	105363		108193		84386.6							69483.1
Q5H9U9	DDX60L	AQQNDDLLFSIEEEMKNNLHSGIR	AQQNDDLLFSIEEEMK(UniMod:121)NNLHSGIR	DDX6L_HUMAN	155168	328969	264905	302370	282908	194031	257892	203274		184676	193193	147100		64159.3	59199.4	78682		37916.2	9146.07	35122.3
Q5H9U9	DDX60L	DLPILKSDDPVVPSLFK	DLPILK(UniMod:121)SDDPVVPSLFK	DDX6L_HUMAN	807482	909268	524168	503764	1067310	578888	444150	829844	690381	335628	520635		115734	145093	181361	288657	148419	211066	175436	220383	352026	223765		284711					210710	120757	54346	121921		124314		89014.7				77558.8
Q5H9U9	DDX60L	DLSIAVQMMKR	DLSIAVQMMK(UniMod:121)R	DDX6L_HUMAN	30467.2	61002.1	61955.6	64093.3	33832.3
Q5H9U9	DDX60L	DMVKMFPLLVEK	DMVK(UniMod:121)MFPLLVEK	DDX6L_HUMAN	98661.4	123241	134609	135187		65042.3	89895.2	60912.9		63025.7	23243.7
Q5H9U9	DDX60L	DPHVLDFLKK	DPHVLDFLK(UniMod:121)K	DDX6L_HUMAN	36927.3	38774.6	35240.4	30089.5	38016.9	29619.7	33469.6	26682.5	40275.2	23979.8	29381.2	26206.6	26412.9	18492.9	23113	9846.37
Q5H9U9	DDX60L	DYEDLWNVVSHLVKEFNVGK	DYEDLWNVVSHLVK(UniMod:121)EFNVGK	DDX6L_HUMAN	241481	65579.7	153215	189004			254606	217561		161100	246585	268167			119326
Q5H9U9	DDX60L	ECEDSQLVSHLMSCKK	EC(UniMod:4)EDSQLVSHLM(UniMod:35)SC(UniMod:4)K(UniMod:121)K	DDX6L_HUMAN		25993.9
Q5H9U9	DDX60L	ECEDSQLVSHLMSCKK	EC(UniMod:4)EDSQLVSHLMSC(UniMod:4)K(UniMod:121)K	DDX6L_HUMAN	17464.3	26049.6	25376	22387.7	6470.9	19693.5					17856.3
Q5H9U9	DDX60L	EDQNKAQQNDDLLFSIEEEMK	EDQNK(UniMod:121)AQQNDDLLFSIEEEM(UniMod:35)K	DDX6L_HUMAN									14334.6
Q5H9U9	DDX60L	EDQNKAQQNDDLLFSIEEEMK	EDQNK(UniMod:121)AQQNDDLLFSIEEEMK	DDX6L_HUMAN	205039	203923	266162	231538	244614	141815	223055	161878	124440	144582		159453		59046.1
Q5H9U9	DDX60L	EDSSGASGEILQNTKPHQITK	EDSSGASGEILQNTK(UniMod:121)PHQITK	DDX6L_HUMAN	54296.8	48938.1	58844.4	57599.1	36772.1	39824.2	47924.2	41818.8	33364.2	44844.8	43153	36820.1	27270	26164	28946.8	31215.4	26981.4	35128.6	23120	16357.2
Q5H9U9	DDX60L	EFNVGKSFPLR	EFNVGK(UniMod:121)SFPLR	DDX6L_HUMAN	40728.4	36119.7	39446.7	52665	106599	99240.8	108157	114572	55671.7	82655.1	59886.8	76898.8	65053.8	97275.3	73252.8	125399	49736.1	68825.1	77704.3	62941.7			34753
Q5H9U9	DDX60L	EKEFVEILFVK	EK(UniMod:121)EFVEILFVK	DDX6L_HUMAN																													53274.3
Q5H9U9	DDX60L	ELKALAQR	ELK(UniMod:121)ALAQR	DDX6L_HUMAN						32304.1	33447.6					25762.6				36670.4
Q5H9U9	DDX60L	ENETVIQSAYKSLIQHLEEIR	ENETVIQSAYK(UniMod:121)SLIQHLEEIR	DDX6L_HUMAN	131670	60757.4	69189.1	38738.2	132619	224567	95620.8		122149	147287	225143	93567.7
Q5H9U9	DDX60L	GLFHNLCKPAWK	GLFHNLC(UniMod:4)K(UniMod:121)PAWK	DDX6L_HUMAN						18796.7
Q5H9U9	DDX60L	GQDLLGNVYFFDIPLPKIK	GQDLLGNVYFFDIPLPK(UniMod:121)IK	DDX6L_HUMAN	341769	181065	48267.4	156257	348286	226073	167867	298977		383100	443492	139704		51995.1		196302								102686					106855		78865.9	35772.5
Q5H9U9	DDX60L	ILEISEDCTYADVKALHTEITR	ILEISEDC(UniMod:4)TYADVK(UniMod:121)ALHTEITR	DDX6L_HUMAN	145720	167175	92814.4	155450	174553	73014.4	184764	160444	89818.5	132961	114466	92085.8	54304.2	77408.9	59939.2	38279.9					50053.3
Q5H9U9	DDX60L	IMEEKCISEK	IM(UniMod:35)EEK(UniMod:121)C(UniMod:4)ISEK	DDX6L_HUMAN	24362.5	12534.2		33705.4	19869.7	26414.6	44167.4	37557.7	47592.4	36456.7	49947	51839.2	47122.4	19172	53156.7	53369.8			62229.6	57756.1	49075		50410.4
Q5H9U9	DDX60L	IMEEKCISEK	IM(UniMod:35)EEKC(UniMod:4)ISEK(UniMod:121)	DDX6L_HUMAN		22118.7	24521.9	25532.7						31068.4		42772	38474.7	34180.3					59479.7
Q5H9U9	DDX60L	IMEEKCISEK	IMEEK(UniMod:121)C(UniMod:4)ISEK	DDX6L_HUMAN	162493	158574	45991.9	64250.4	56030.1	93658	126229	41770.4	84706.1	96151.2	95259.2	43604.6	48651.1	75529.7	19905.3	80376		23061.4											12185.6	7836.74	4951.69	8500.87
Q5H9U9	DDX60L	IQDYQQFYGKSLESISTK	IQDYQQFYGK(UniMod:121)SLESISTK	DDX6L_HUMAN	111932	144387	213638	266836	177673	197315	194480	97743.6	151095	158655	165354	199582	136845	107933	123128	117450	143162	62815.3	136808	107584	85047	52107.2	96819.6	77657.1					52613.6	26260	43729.3	52776.2	26549.9	32784.2	35069.9	35657.3	32033.7	11871		31543.7
Q5H9U9	DDX60L	KIQDYQQFYGK	K(UniMod:121)IQDYQQFYGK	DDX6L_HUMAN	50364.1	57647.2	57884.7	81222.3	44319.3	52191	49696.5	44680.5		45110	46688.5	44879.9	31132.1	47465.6	26349.3	45801.8			29996				16904.1
Q5H9U9	DDX60L	KYSIDIGPAR	K(UniMod:121)YSIDIGPAR	DDX6L_HUMAN					27629.2	14231.8	9126.7	17641.6				21307.2	15069.1
Q5H9U9	DDX60L	LPAIFFLFK	LPAIFFLFK	DDX6L_HUMAN			14402.3											42156.1				30836																			171859						173438	147221					121829
Q5H9U9	DDX60L	LPAIFFLFKNDDVGK	LPAIFFLFK(UniMod:121)NDDVGK	DDX6L_HUMAN	35904.2	22891.4	36738.1		19536.1	34441.6	53450.1		28673.3	60508.6		25366.6		42250.3
Q5H9U9	DDX60L	MFPLLVEKLR	M(UniMod:35)FPLLVEK(UniMod:121)LR	DDX6L_HUMAN	17928.5				30138.6	20279.2	27711.6	46556.8	33954	28466.2		39086.2				28086.9
Q5H9U9	DDX60L	MFPLLVEKLR	MFPLLVEK(UniMod:121)LR	DDX6L_HUMAN	83156.8	80870.6	74475.8	59640.8	73625.4	70687.8	78451.3	80389.6	55707.2	70691.1	72879.4	75908.8	24694.2	19891		33706.1														13651.4		11851.7		6779.33
Q5H9U9	DDX60L	MGSKDHAVFFR	MGSKDHAVFFR	DDX6L_HUMAN	104974	117140	133684	152112	105863	144562	129459	121893	119250	96706.2	137340	93358.5	118608	94919.6	92833.3	101612	89689.7	105911	59734.6	74844.2	80846.3	106376										17616.7
Q5H9U9	DDX60L	NLSPDSLSSSKDMVK	NLSPDSLSSSK(UniMod:121)DM(UniMod:35)VK	DDX6L_HUMAN	24578	25334.4	42516.9	26731.1	24443	41940.6	43758.3	45409.8	24734.4	19117.2	33839.3	49624.3	51222.5	44276.7	43175.5	56898.6	59163.1	37802.6	57080.2		49805.2
Q5H9U9	DDX60L	NLSPDSLSSSKDMVK	NLSPDSLSSSK(UniMod:121)DMVK	DDX6L_HUMAN	49849.9	57258.9	131707	160528	56481.8	50650.8	55119.6	46560	41762.7	39154.4	29051.8	84843.8	7573.04	25278	47900.5	18763.9			38025.1											7092.94		29853.9
Q5H9U9	DDX60L	NLSPDSLSSSKDMVK	NLSPDSLSSSKDMVK(UniMod:121)	DDX6L_HUMAN	95595	93911.9	66376.8	109905		76591.1	67978.4	54754.7	57943.4	54058.2	59543	39139.9	26598.5																8234.96	10360.9
Q5H9U9	DDX60L	NQTFSKENETVIQSAYK	NQTFSK(UniMod:121)ENETVIQSAYK	DDX6L_HUMAN	99178.3	112304	132037	138109	100958	104197	115379	109702	103365	109015	202042	95216	201773	180482	189705	90109.2	143933	157509	185129	88325.4	108428	207958	156373	125788					16932.5	10828.4	10914.3	9675.65		11609.4
Q5H9U9	DDX60L	NSDSFLKMNK	NSDSFLK(UniMod:121)M(UniMod:35)NK	DDX6L_HUMAN												31211.5
Q5H9U9	DDX60L	NSDSFLKMNK	NSDSFLK(UniMod:121)MNK	DDX6L_HUMAN	69310.6	84598.2	89935.1	104833	52005.5	52350.4	55960.1	58940.3	45674.9	48297.8	46023	45283.4	34877.4	42256.6	38992.2	21349.3														4736.25
Q5H9U9	DDX60L	QADKCLNFLQDHSYK	QADK(UniMod:121)C(UniMod:4)LNFLQDHSYK	DDX6L_HUMAN					22034.3			11234.4	23746.6	34639.2	17548.2	27870.5	24645.8	15914.7
Q5H9U9	DDX60L	QADKIMEEK	QADK(UniMod:121)IMEEK	DDX6L_HUMAN	17288.3	16811	20527.9	20375.6	16008.5		22502.3	12405.3			11202.2
Q5H9U9	DDX60L	QEKSVIQEISLEK	QEK(UniMod:121)SVIQEISLEK	DDX6L_HUMAN	57608.1	55837.8	51817.2	47114.2	115841	86855.6	110756	37966.9	111258	90623.9	88903.1	51813.1	58427.1	83177.7	88743.8	69237.3	103301	48651.9	78260.5					45167.1					42365.5			27781.6			17472.1		23521.7
Q5H9U9	DDX60L	QKTSDELLHWHAQR	QK(UniMod:121)TSDELLHWHAQR	DDX6L_HUMAN	16110.7	8051.31			54659.7	58930.4	48340.5	68384.9	49737.2	58869.7	67687.1	49067.3	36231.6	121206	81852.3	85786.4	27761.5	71279.2	34479.6	29415.8
Q5H9U9	DDX60L	QYWKQADK	QYWK(UniMod:121)QADK	DDX6L_HUMAN	15845.9	15209.6	20832.4	28591	22218.9	14307.7	17580.1	18733.1		19213	15683.1	15043
Q5H9U9	DDX60L	SDDPVVPSLFKQK	SDDPVVPSLFK(UniMod:121)QK	DDX6L_HUMAN	267888	284466	295747	356576	255126	218388	260125	300496	273591	296449	277333	295130	213690	208520	190824	201774	223320	194576	171560	214210	137512	175626	146386	130856				61405.5	47098.9	50901.7	54872.5	51987.7	35083.8		58606	41950.3	15561.5
Q5H9U9	DDX60L	SFLKEDQNK	SFLK(UniMod:121)EDQNK	DDX6L_HUMAN	129172	113138	132940	151395	109186	99827.3	97596.2	90356.6	98127.5	99447.1	86936.6	99737.6	80147.6	83244.3	76408	95722.2	77205.9	82970.8	32714.5	58149	52488.8		56316.1
Q5H9U9	DDX60L	TYASYYCMEKVLR	TYASYYC(UniMod:4)MEK(UniMod:121)VLR	DDX6L_HUMAN								8173.05
Q5H9U9	DDX60L	VLKNLSPDSLSSSK	VLK(UniMod:121)NLSPDSLSSSK	DDX6L_HUMAN	106520	101730	127682	167809	85500.1	87308.3	23557.2	92448.8	77054.4	79121.3	89835.6	88037.2	113103	111355	128550	108208	58414.2	99525.8	95790.3	84161.8		48284.7
Q5H9U9	DDX60L	WLQSVKQYWK	WLQSVK(UniMod:121)QYWK	DDX6L_HUMAN	9144.3	12058.5					13452
Q5H9U9	DDX60L	YEENLKAELTNWIK	YEENLK(UniMod:121)AELTNWIK	DDX6L_HUMAN	189121	160122	131005	80215.1	174821	128590	99173.4	150999	134139	146759	129816	171683	85251.5	74997.6	80018.1	72897.5	42668.7		31507.4	60025.6
Q5H9U9	DDX60L	YNDLEKHICSVK	YNDLEK(UniMod:121)HIC(UniMod:4)SVK	DDX6L_HUMAN	114495	110992		102429	197430	181801		222837	260199	259998	234388	270867	236963	221046	220671	232783	214910	191730	191201	204015
Q5H9U9	DDX60L	YPEILEAEHHQYIAKCLK	YPEILEAEHHQYIAK(UniMod:121)C(UniMod:4)LK	DDX6L_HUMAN	79798	64764.6	61774.1	51859.7	54716.3	53447.2	50767.5	32361			57817.2	46019.7
Q5H9U9;Q8IY21	DDX60;DDX60L	FTGKECEDSQLVSHLMSCK	FTGK(UniMod:121)EC(UniMod:4)EDSQLVSHLMSC(UniMod:4)K	DDX60_HUMAN;DDX6L_HUMAN	25099	19652.7	27299	7709.61	14705.1	17949.3	17146.3	12911	16377.8	11877.8	14429	14776.6			11638.5
Q5H9U9;Q8IY21	DDX60;DDX60L	LMLLASKGDDPEDAK	LM(UniMod:35)LLASK(UniMod:121)GDDPEDAK	DDX60_HUMAN;DDX6L_HUMAN					15726.9	16215.2			19619.7		20559			21781.2
Q5H9U9;Q8IY21	DDX60;DDX60L	LMLLASKGDDPEDAK	LMLLASK(UniMod:121)GDDPEDAK	DDX60_HUMAN;DDX6L_HUMAN	50583.9	55404.3	25938.8		45062.3	18536.5	28185.6		26818.1
Q5HY98	ZNF766	DKSGLAEHWR	DK(UniMod:121)SGLAEHWR	ZN766_HUMAN	19126.7	17853.7	38546.4	18365.7	29894.4	19413.7	15849.7	36626.4	20578.6	45621.6	34538	28565.2			43540.4														21320.8	13226.3	41318.4	22584		36414.6		36451.6						63333.6
Q5HY98	ZNF766	EFSGHSSLTTHLLIHTGEKPYK	EFSGHSSLTTHLLIHTGEKPYK	ZN766_HUMAN		61578.6						45028.9											71972
Q5HY98	ZNF766	HEKVHTGESPYK	HEK(UniMod:121)VHTGESPYK	ZN766_HUMAN	7118.06
Q5HY98	ZNF766	IYSGVKTHIFNK	IYSGVK(UniMod:121)THIFNK	ZN766_HUMAN	21035	21587.3	23096.4	26092.8																											21085.8			17283.9	20005.8			8584.2
Q5HY98	ZNF766	NDFVDFPLLSQEQKAHIR	NDFVDFPLLSQEQK(UniMod:121)AHIR	ZN766_HUMAN	67028	65851.5	53682.4	75156.8	59846.4	54011.3	61809.3	50154.6		57275.3	68772.2	81553.7	26740.3	31093.5	22985.8	25778													34353.9		29648.5
Q5HY98	ZNF766	TEPWTVENEMKVAK	TEPWTVENEMK(UniMod:121)VAK	ZN766_HUMAN	35666.5	42657.1	37952.6	36207.4	21964	31043.3	25095.2	24494.4
Q5HY98	ZNF766	WEGIKDINTGR	WEGIK(UniMod:121)DINTGR	ZN766_HUMAN	26534.3	52614	50958.9	40367.3	6392.5		45245.3	41175.4	37135.1	33991.3	21702.9	19892.7	30915.4	28709.2
Q5HYA8	TMEM67	AVTAFLLLFLPR	AVTAFLLLFLPR	MKS3_HUMAN	10945.6					22612.5						40553.6																								16066.1			24477	13554.8
Q5HYA8	TMEM67	CPENMKGVTEDGWNCISCPSDLTAEGK	C(UniMod:4)PENM(UniMod:35)K(UniMod:121)GVTEDGWNC(UniMod:4)ISC(UniMod:4)PSDLTAEGK	MKS3_HUMAN							23281.4								16957.1
Q5HYA8	TMEM67	EMDYFIKDK	EM(UniMod:35)DYFIK(UniMod:121)DK	MKS3_HUMAN	18041.3	11383.3	15320.4	22414.3	14628.9	12746.3	18226.2	13475.9		19026.2	19620.7	26021.9		13821.1	20158.2
Q5HYA8	TMEM67	EMDYFIKDK	EMDYFIK(UniMod:121)DK	MKS3_HUMAN	100581	95253.1	91292	132589	51821.5	75600.8	58693.2	62378.9	51789	52028.2	63768.6	46320	22837.3			34353.4													53550.6	44156.1	57522.3	50577.5		19549	26898.2
Q5HYA8	TMEM67	FIEDKIR	FIEDK(UniMod:121)IR	MKS3_HUMAN		86995.3	120200	144705		72741.4	104081	107482		96510.6	101855	113053	141256	103005	102301	119609		94997.8		70499.9									33640.2	23132.4		38102.8					24087
Q5HYA8	TMEM67	FLGSFIDHVHK	FLGSFIDHVHK	MKS3_HUMAN																		32562.1
Q5HYA8	TMEM67	NLASKTLVDQR	NLASK(UniMod:121)TLVDQR	MKS3_HUMAN	23528.5	17657.3		29686.9	34584.8	36153.7	31110.5	38070	14807.9	29045.8	26374.1	26723.7	25708.1	30867.6		40141.8
Q5HYA8	TMEM67	SVHGHADTNMEEMNMNLKR	SVHGHADTNMEEMNM(UniMod:35)NLK(UniMod:121)R	MKS3_HUMAN				3502.84				5663.23
Q5HYA8	TMEM67	SVHGHADTNMEEMNMNLKR	SVHGHADTNMEEMNMNLK(UniMod:121)R	MKS3_HUMAN	29655.4	33625.4	37696.6	16245.5	6678.08	36948.6	37961.6	25560.4		22896.3	20336.8																				9546.51
Q5HYA8	TMEM67	VLKAVEGEGGVR	VLK(UniMod:121)AVEGEGGVR	MKS3_HUMAN	534792	569954	485424	582672	390162	490104	531438	438686	474563	406384	433522	464266	456224	404942	430495	440096	452616	389714	271920	319084	399506	387364	310473	313938	206738		338820	289739	832074	673326	783451	785312	661124	606726	748053	664337	563738	586909	565320	527872	367168	436014	319874	468126	178738	281838	204011	213399	235621	340958	276904	293492		65038.4	61428.7	146121
Q5HYC2	KIAA2026	DVLNENLQRK	DVLNENLQRK	K2026_HUMAN	75442.5	86078.5	105462	86507.5	58355.3	53517.6	66420	55627.4	65245.7	68540.4	68222.5	54482.5	68797.7			49741.2			52985.6										51908.9	49906.9	42858.3	61451.1	41118.2	30555.9	48540.5	40318.8			27444.9
Q5HYC2	KIAA2026	FIENQEKYGEASR	FIENQEK(UniMod:121)YGEASR	K2026_HUMAN																																		8550.06
Q5HYC2	KIAA2026	GYYGLEDEKGTACTSTR	GYYGLEDEK(UniMod:121)GTAC(UniMod:4)TSTR	K2026_HUMAN					6056
Q5HYC2	KIAA2026	IENELKDLENSR	IENELKDLENSR	K2026_HUMAN					29120.5				77017.3		31263.2																			68945.3			88656.9	125910	181014	197566	188054	137475			148758		144401	171047	108939				81989.3
Q5HYC2	KIAA2026	LKDVLNENLQR	LK(UniMod:121)DVLNENLQR	K2026_HUMAN															14159.7
Q5HYI7	MTX3	DAKECLNLLSNR	DAK(UniMod:121)EC(UniMod:4)LNLLSNR	MTX3_HUMAN	61693	64084.1	66028.4	68711.8	92265.2	86382.1	89245.9	100158	99519.9	83911	75737.1	66119.5	57622.1	82481.8	57174.3	71976.2	49145.2	59198.8	38549.9	38264.4				81671.2					12067.9		16862		10253.8	7770.32					5988.52
Q5HYI7	MTX3	ESNLIEKMDDNLR	ESNLIEK(UniMod:121)M(UniMod:35)DDNLR	MTX3_HUMAN														11104
Q5HYI7	MTX3	ESNLIEKMDDNLR	ESNLIEK(UniMod:121)MDDNLR	MTX3_HUMAN	42236.4	46684.9	38948.7	22012.9	54563.8	29130.8	37991	34080.6	29488.9	29757.4			18596.2		36229.3															17213	23820.3			12997.2
Q5HYI7	MTX3	FCDDILSSYFR	FC(UniMod:4)DDILSSYFR	MTX3_HUMAN																					114940																											170500
Q5HYI7	MTX3	FPKVQLQEHLK	FPK(UniMod:121)VQLQEHLK	MTX3_HUMAN	79830.7	59486.6	57557.9	74111.7	42431.7	24165.8	67075.9	60140.3	51366.9	47536.6	46162	45101.5		37828.2	55270	37327.4		46474.3	24815.7
Q5HYI7	MTX3	FSGAPLKVNVIDNTWR	FSGAPLK(UniMod:121)VNVIDNTWR	MTX3_HUMAN	43213.9	58868.7	62960.2	59946.4	82821.7	73336.5	73957.8	83224.6	56990.5	57961.3	62043.4	65054.3	38076.4	57793.6	78497.3	64815.9		66684.5
Q5HYI7	MTX3	GDVPILTTEDDMVSQPAK	GDVPILTTEDDMVSQPAK	MTX3_HUMAN																																											11287
Q5HYI7	MTX3	LPTLKLTPAEEENNSFQR	LPTLK(UniMod:121)LTPAEEENNSFQR	MTX3_HUMAN								23528.2
Q5HYI7	MTX3	LTQLVNKESNLIEK	LTQLVNK(UniMod:121)ESNLIEK	MTX3_HUMAN	107217	105600	106717	94821	107566
Q5HYI7	MTX3	QKYNADYELSAK	QK(UniMod:121)YNADYELSAK	MTX3_HUMAN	87702.9	86547.9	84757.6	91398.1	61763.2	74271.7	85630.6	71624.1	69105.5	69381.7	61648.4	74189.2	46109.7	46713.4	62851.4	48925.6	90943.9	62596.1		65520.2									83348	75237.2	83466.3	71105.9	47608.8	62794.1	64472.5	60581.1	53620.6	52186.9	48136.8	37877.7		58839.7	27327.6	54532.5		38886		16361.8
Q5HYI8	RABL3	AVFYNSVNGIIFVHDLTNK	AVFYNSVNGIIFVHDLTNK	RABL3_HUMAN	55187.9					44768.7			113793	51150.9	68782.3	84587.4	52540.3	135454	134189	119679	206755	234089	237054	227516			46937.2	135034			119694		47164.1	120925	56401.8	35232.7		85865.3	97119.2			51472.3	30782	45798.3		101883	113503	128085	111506	142985	149112	117842				65454.5	294281
Q5HYI8	RABL3	AVFYNSVNGIIFVHDLTNKK	AVFYNSVNGIIFVHDLTNK(UniMod:121)K	RABL3_HUMAN	38988.8	26308.1	30943.3	14138.8	26343.3	22400.2	15952.3			18339.6		23560.6				7117.29
Q5HYI8	RABL3	EGTPEEKTYYIELWDVGGSVGSASSVK	EGTPEEK(UniMod:121)TYYIELWDVGGSVGSASSVK	RABL3_HUMAN	421325	303347	297892	578324			426012	344459	241676			480700				153022	38287.4			200651
Q5HYI8	RABL3	FFDKVIEK	FFDK(UniMod:121)VIEK	RABL3_HUMAN	55252.6	41160.8	69092	69601.5	59448.6	50903.5	72364	63840.4	72988.1	74562	78504.5	91175.6	61647.9	57762.1	53051.9	47738.8	21783.9	38853.2
Q5HYI8	RABL3	FGAGTLKSLHYD	FGAGTLK(UniMod:121)SLHYD	RABL3_HUMAN	164707	177751	157348	175773	121280	119500	133235	132965	131499	115292	129196	146254	114859	113477	91405.9	108500	87895.1	90148.7	92031.4	79015.9	110853	81089.9	158055						44660.6	39085.2	43311.6	40135.1	45936.1	24384.5	27486.2	32558.9	26155.4	16191.9	24275.4	9627.63		15743.7
Q5HYI8	RABL3	LDQIHETKR	LDQIHETK(UniMod:121)R	RABL3_HUMAN	400328	391587	441118	448598	302602	312058	278266	271340	256054	257238	251816	251924	219558	257156	275115	232798	246750	240871	220193	196720	79758.3	326882	211030	253884
Q5HYI8	RABL3	TYYIELWDVGGSVGSASSVK	TYYIELWDVGGSVGSASSVK	RABL3_HUMAN											39635.5																			203645	210654	203864		115264	116888			82686.9		56519.6	67955.4	53749.7		79262.5		40520.3	35273.4
Q5HYI8	RABL3	TYYIELWDVGGSVGSASSVKSTR	TYYIELWDVGGSVGSASSVK(UniMod:121)STR	RABL3_HUMAN														19706.6
Q5HYI8	RABL3	VHDYKEGTPEEK	VHDYK(UniMod:121)EGTPEEK	RABL3_HUMAN	179672	215153	115859	154802	103597	167261	121750	102062	122010	149230	136240	116605	111613	300835	295677	260477	203482	249631	106660	40670.6		627585	192683
Q5HYI8	RABL3	VKVLVLGDSGVGK	VK(UniMod:121)VLVLGDSGVGK	RABL3_HUMAN	80786.7	44983.2	89302.3	49299.2	51348.8	87649.9	80555.4	91902.3	119690	117204	120224	124708	98821.6	97210.4	107738	108238	96632.4	91550.1	105614	129668	93665			57245.2
Q5HYJ3;Q5HYJ3-2;Q5HYJ3-3	FAM76B	LLCWLCTLSYK	LLC(UniMod:4)WLC(UniMod:4)TLSYK	FA76B_HUMAN															74683.2			81720.6	88445.8	99889.4			36164.6							60449.5		41655.7		61323.4		57225.5		59415.1	76536.4	50482		51871.5	64012.5	64038.7		63113.1	83474.5									48216.8
Q5HYJ3;Q5HYJ3-2;Q5HYJ3-3	FAM76B	SEFQQESKTNTICK	SEFQQESK(UniMod:121)TNTIC(UniMod:4)K	FA76B_HUMAN																																3555.91
Q5HYK3	COQ5	AAETHFGFETVSEEEKGGK	AAETHFGFETVSEEEK(UniMod:121)GGK	COQ5_HUMAN	46964.1	79643.5	31273.5	60322.4	31205.7	74591.1	80053.2	60451.6	46919.2	69591.6	68316.8	48045.6	71190.6	70741.3	64115.9	55719.1		65336.3
Q5HYK3	COQ5	AAETHFGFETVSEEEKGGK	AAETHFGFETVSEEEKGGK(UniMod:121)	COQ5_HUMAN		60532.6	40456.5	159831	51494.9	48981.1	45264.7	42723.8		61415.1	57158.6		47294.9	52899.5	49348			20788.6	30371.9
Q5HYK3	COQ5	DLLLWKMHPLPGTQLLDVAGGTGDIAFR	DLLLWK(UniMod:121)M(UniMod:35)HPLPGTQLLDVAGGTGDIAFR	COQ5_HUMAN																		73581.4
Q5HYK3	COQ5	EMLKVGK	EMLK(UniMod:121)VGK	COQ5_HUMAN				50973.9	25222.9		27576.7	34521.3
Q5HYK3	COQ5	FDIYTIAFGIR	FDIYTIAFGIR	COQ5_HUMAN	77351.5	185079	32807.2	227259	510366	1105190	101722	147948	1264400	842847	1031830	487012	334068	356263	1138740	886255	1186870	346375	1365730	860785	686819	189538	867071	1206170	498648	188457	1092210	394363	875496	1332710	792505	469554	1368340	373077	312144	853945	965963	1585400	988387	1125010	1222310	299038	1286490	1112550	1143630	720872	1204340	327482	297592		1050690	343372	391408	527455	850394	352734
Q5HYK3	COQ5	FPSQEEFKDMIEDAGFHK	FPSQEEFK(UniMod:121)DMIEDAGFHK	COQ5_HUMAN	22764.5	19245.5	18226		18049.2	13889.7	14000.8	15384.1			12581
Q5HYK3	COQ5	GGKVYQVFESVAK	GGK(UniMod:121)VYQVFESVAK	COQ5_HUMAN	31440.9	28376.6	23124	40780.6	22943.5	23469	24511	28792.8	29776.3	29356	24119	26772.6	35966.7			14222.9
Q5HYK3	COQ5	LLSQEKR	LLSQEK(UniMod:121)R	COQ5_HUMAN					158980						141728			145323	150419	179367																24181.5
Q5HYK3	COQ5	SYQYLVESIR	SYQYLVESIR	COQ5_HUMAN	31440.7		15652.1	15650.4	35606.8	22040.4	41533.2			17911.1											31683.4								65954.5	59588.7	85795.4	65023.8	37879.5	54611.4	39953.4			27872.8
Q5HYK3	COQ5	VTYESLTSGIVAIHSGFK	VTYESLTSGIVAIHSGFK	COQ5_HUMAN	26822.3									39402.5		33500.3	80528.3	50065.6	56361.2	63754.4	119313	96355.7	95188	97240.5	62268.1	49636.7	77639.7	73573.5	136619	57101.9	196636	132268		72536.6	15159.6	28316.8	45257.9	42359.1	43461.1	28904.5	40350.2	35312.2	11806.2	38476	72471.5	59531.9	68610.3	88990.5	85446.8	89120.8	82608.8	64426.1	79479.5		57485.9	65795	224719	113951	64584.1	93794.6
Q5HYK3	COQ5	VTYESLTSGIVAIHSGFKL	VTYESLTSGIVAIHSGFK(UniMod:121)L	COQ5_HUMAN	12536.2
Q5HYK3	COQ5	VVVCDINKEMLK	VVVC(UniMod:4)DINK(UniMod:121)EM(UniMod:35)LK	COQ5_HUMAN					10049.3			12962.7
Q5HYK3	COQ5	VVVCDINKEMLK	VVVC(UniMod:4)DINK(UniMod:121)EMLK	COQ5_HUMAN	57102.1	35512.4	58043.5	50967.2	47692	41256.1	42236.5	28118.3	29184.9	43705.3		10796.5	24268.1	16395.7	14156.8	12198.7
Q5HYK3	COQ5	VVVCDINKEMLK	VVVC(UniMod:4)DINKEMLK(UniMod:121)	COQ5_HUMAN			4774.68	16619.2
Q5HYK3	COQ5	VYQVFESVAKK	VYQVFESVAK(UniMod:121)K	COQ5_HUMAN	45131	28914.5	45202.2	34267.4	25885.8	38461.6	40556.3	28633.6	23113.3	28594.7	26767.9	36126.2			19882.7
Q5HYK7;Q5HYK7-2;Q5HYK7-3	SH3D19	AYKSLGEGPPANPPVPVLQSK	AYK(UniMod:121)SLGEGPPANPPVPVLQSK	SH319_HUMAN	81663.9																												193910	164172	156636	150257	136905	121590	134886	141613	98004.4	88475.9	71993.4	100720	34241.8	63112.8	54762.1	55596.8	22161.9
Q5HYK7;Q5HYK7-2;Q5HYK7-3	SH3D19	PCPAEAKSMLAIVPK	PC(UniMod:4)PAEAK(UniMod:121)SMLAIVPK(UniMod:121)	SH319_HUMAN	153078	142075	125411	141348	127668	113713	135001	137865	120915	120633	94481.1	98041.5	47953.8	68858.8	92501.4	51080.8		29839.8
Q5HYK7;Q5HYK7-2;Q5HYK7-3	SH3D19	QTENNYLECQKGEDTGR	QTENNYLEC(UniMod:4)QK(UniMod:121)GEDTGR	SH319_HUMAN																																	10664.5	13589.8
Q5HYK7;Q5HYK7-2;Q5HYK7-3	SH3D19	VHLSQMKIITPLDEHLR	VHLSQMK(UniMod:121)IITPLDEHLR	SH319_HUMAN	5079.67																												19992	22831.9	20272
Q5HYK9;Q9Y6Q3;Q9Y6Q3-2;Q9Y6Q3-3	ZFP37;ZNF667	SHTGEKPYECNECGK	SHTGEK(UniMod:121)PYEC(UniMod:4)NEC(UniMod:4)GK	ZFP37_HUMAN;ZN667_HUMAN				10757.1
Q5HYW3	RTL5	EEEEEIRNK	EEEEEIRNK	RTL5_HUMAN	27738.3	22846	20533.8	37739		21676.3		21981.2
Q5HYW3	RTL5	VAFLISFFTGEAK	VAFLISFFTGEAK	RTL5_HUMAN				77979.6					235708	182943										174792
Q5I0G3;Q5I0G3-2	MDH1B	ADCPYYAKTELVADYLQK	ADC(UniMod:4)PYYAK(UniMod:121)TELVADYLQK	MDH1B_HUMAN	106597	4676.84	123170	136782		108078				98385.9	110839					114725													97190	86962.5		209202				73632.4
Q5I0G3;Q5I0G3-2	MDH1B	IAHNIIAVALGVEGEAKAILAR	IAHNIIAVALGVEGEAK(UniMod:121)AILAR	MDH1B_HUMAN													1515650
Q5I0G3;Q5I0G3-2	MDH1B	MTSDLIQEKLVALGDK	M(UniMod:35)TSDLIQEK(UniMod:121)LVALGDK	MDH1B_HUMAN	22718.8	22137				24878.3	27907.7		43971.2	26344.1	32584.1	11260.5	31501.5		53145.8
Q5I0G3;Q5I0G3-2	MDH1B	MTSDLIQEKLVALGDK	MTSDLIQEK(UniMod:121)LVALGDK	MDH1B_HUMAN	36373.7	39907.7	34476.1	42291.3	25561.7	23999.6	37965.4	33622.4	31225	26274.1	31058.5	21239.3
Q5I0G3;Q5I0G3-2	MDH1B	QAEEHLKSLVVETQDLASPVLR	QAEEHLK(UniMod:121)SLVVETQDLASPVLR	MDH1B_HUMAN	45407.4	25112.7	14576.3	22324.9	39428.8	23594.6	28148.6			32784.4	17381.2
Q5I0G3;Q5I0G3-2	MDH1B	SVSICTKVEEAFR	SVSIC(UniMod:4)TK(UniMod:121)VEEAFR	MDH1B_HUMAN	37355.5	36506.3	26258.7	20964.4	31639.7	27233.6	26962.1	26991.2	26032.9	21529.8	33523.7	23842.2	10457.5		14173.7	19353.6
Q5I0G3;Q5I0G3-2	MDH1B	TELVADYLQKNLPDFR	TELVADYLQK(UniMod:121)NLPDFR	MDH1B_HUMAN	63514.5	64136.8	61245	66464.3	62151.7	57793.8	65340	59193.8	49869.9	53203.2	54872	56393.2																								45366.4
Q5I0X7	TTC32	KVLDLNPGFQDATLSLK	K(UniMod:121)VLDLNPGFQDATLSLK	TTC32_HUMAN	43597.4	33852.8	38372.6	42160.3	42990.2	29953.5	33617.5			31457.3		36499.3
Q5I0X7	TTC32	LGYFDDALEDFKK	LGYFDDALEDFK(UniMod:121)K	TTC32_HUMAN	15072.6	10846.7
Q5IJ48;Q5IJ48-2;Q5IJ48-3	CRB2	TTLPAGTLATR	TTLPAGTLATR	CRUM2_HUMAN																																													42071.1
Q5J8M3;Q5J8M3-2;Q5J8M3-3	EMC4	GSGQGDSLYPVGYLDKQVPDTSVQETDR	GSGQGDSLYPVGYLDK(UniMod:121)QVPDTSVQETDR	EMC4_HUMAN	6079340		5524940	3429270	7481210	7911100	7641670	11142900	7131380	7000420	7536650	7232650	3558610	3445580	3704720	4741310	3171730	2889310	2820530	2888460	2547970	3943590	2278820	3220870	1721690	1432610	1422690	2059280	404780	358350	481612	423108	526938	386793	552347	609976	273702	268944	298698	321012	161972	213856	160788	183331	106898				136069
Q5J8M3;Q5J8M3-2;Q5J8M3-3	EMC4	GSGQGDSLYPVGYLDKQVPDTSVQETDR	GSGQGDSLYPVGYLDKQVPDTSVQETDR	EMC4_HUMAN	1541960	3200095	1778320	793835	1830350	1787520	1771720	1866190	4123660	1684800	2402840	1693090	935032		1116440			1011380		875077	862253	3182100		971459				671181				341451
Q5J8M3;Q5J8M3-2;Q5J8M3-3	EMC4	WAIELSGPGGGSR	WAIELSGPGGGSR	EMC4_HUMAN													115984	75200.3	66716.6	56590.1	86618.7	84991.3		66084.5																	45927.9				65185.8		33548.8	58942		39944.7		51680.3
Q5JPF3	ANKRD36C	ATSGKEDSISNIATEIK	ATSGK(UniMod:121)EDSISNIATEIK	AN36C_HUMAN						15034
Q5JPF3	ANKRD36C	DEQKSGTVLPAVEQCLNR	DEQK(UniMod:121)SGTVLPAVEQC(UniMod:4)LNR	AN36C_HUMAN	32790.2	29385.2	21388.2		25774.9	26898.4					19102.6
Q5JPF3	ANKRD36C	DVYGKLAEDYASEAK	DVYGK(UniMod:121)LAEDYASEAK	AN36C_HUMAN	58215.4	56816.7	49379.8	90187.3	51104.9	41139.2	52144.6	45027.9	44813.7	35542.1	36653.5	31876.6	24802.9	11461.8	22231	30229.9		36543.3
Q5JPF3	ANKRD36C	FAQAVTKDK	FAQAVTK(UniMod:121)DK	AN36C_HUMAN		15997	20457.1	25860.9			13471.8
Q5JPF3	ANKRD36C	HEELSINSNPVSSQKQPALK	HEELSINSNPVSSQK(UniMod:121)QPALK	AN36C_HUMAN		7696.02	13634.6	15880.7	9375.27	9677.53	12315.2			9654.64	11611.3	11444.3		3546.9
Q5JPF3	ANKRD36C	KHEELSINSNPVSSQK	K(UniMod:121)HEELSINSNPVSSQK	AN36C_HUMAN	8151.51		11512.7			15063.2	16938.4	13652.8	10654.6	10901.1		14719.8
Q5JPF3	ANKRD36C	LAEDYASEAKNR	LAEDYASEAK(UniMod:121)NR	AN36C_HUMAN	24565.3	23388.6	25018.8	31704.2	19079.7	24748.6	27734	42805.9	12572.9	22788.4	22216	17443.2			36287
Q5JPF3	ANKRD36C	NDSVSNTATEIKDEQK	NDSVSNTATEIK(UniMod:121)DEQK	AN36C_HUMAN		5893.89	4805.26
Q5JPF3	ANKRD36C	TISQQSAEKLDAACGIDK	TISQQSAEK(UniMod:121)LDAAC(UniMod:4)GIDK	AN36C_HUMAN	7068.85	10074.4			6266.3		10691.2
Q5JPH6;Q5JPH6-2	EARS2	AQLDAISEKVDVIAK	AQLDAISEK(UniMod:121)VDVIAK	SYEM_HUMAN	132881	130999	136363	143395	127930	118399	136659	129159	135281	105906	119501	104508	65416.2	70543.1	123499	84508.4	80553.9	65826.9	67965.7	72793.2	45289.4	117667	62354.4
Q5JPH6;Q5JPH6-2	EARS2	FAPSPTGFLHLGGLR	FAPSPTGFLHLGGLR	SYEM_HUMAN																																		18140.9									27666.6	49790.9
Q5JPH6;Q5JPH6-2	EARS2	KLSEGLEGTK	K(UniMod:121)LSEGLEGTK	SYEM_HUMAN	132961	137710	165326	222945	127043	140717	138115	135076	159210	150843	143942	154058	124357	164912	196682	145078	113436	137072	66729.5	130141				117026
Q5JPH6;Q5JPH6-2	EARS2	LELYAQATEALLK	LELYAQATEALLK	SYEM_HUMAN					36095.1								148525	115571	115420	81767.9	64179.3	84590.8	93739.4	83257.9									14934.2	30176.2			54132.4	29892.7	28101.4		70187.1	93152.1	97555.6	60769.4	120156	99106.4	112962	82890.2	86396.2	78306.1	84385.7	99126.8	14460.4
Q5JPH6;Q5JPH6-2	EARS2	LQVLVEEAFGCQLQNR	LQVLVEEAFGC(UniMod:4)QLQNR	SYEM_HUMAN													87321.3	91663.4	110099		106335	114218	93746.5	101938																					65492.9		70157.1	73956.1	82053.1	56298.9		68929.5
Q5JPH6;Q5JPH6-2	EARS2	LSEGLEGTK	LSEGLEGTK	SYEM_HUMAN								13220.3
Q5JPH6;Q5JPH6-2	EARS2	LSEGLEGTKYSNVMK	LSEGLEGTK(UniMod:121)YSNVM(UniMod:35)K	SYEM_HUMAN	31521.2	42909.4	50603.6	68666.6	53820.9	46264.3	59362.9	68806.7	63183	57389.4	67666.1	72647.8	66968.8	59856.9	72524.4	65875	95410.3	51672.3	76312	72553	42290.6		45195.8
Q5JPH6;Q5JPH6-2	EARS2	LSEGLEGTKYSNVMK	LSEGLEGTK(UniMod:121)YSNVMK	SYEM_HUMAN	113692	113254	107830	145441	75991.8	69542.9	139566	131944	91143.3	100607	103618	54113.7	79396.7	53272.5	85113.5	54291.2	14814.8	31116.6											15794.9	26330.8	11638.2	10587.7
Q5JPH6;Q5JPH6-2	EARS2	LSEGLEGTKYSNVMK	LSEGLEGTKYSNVMK(UniMod:121)	SYEM_HUMAN							14301.2	16214.3		11304.9
Q5JPH6;Q5JPH6-2	EARS2	NMSQEQVAQKLAK	NM(UniMod:35)SQEQVAQK(UniMod:121)LAK	SYEM_HUMAN	20546.5	16766.4	37424.2	12799	58463.1	18370.6	22336	60167.9	46753.8	71172.4	74652.5	54984.3		39246.7	90016.6	81957.8		88920.3		99736.5				151751
Q5JPH6;Q5JPH6-2	EARS2	NMSQEQVAQKLAK	NM(UniMod:35)SQEQVAQKLAK(UniMod:121)	SYEM_HUMAN	31131.4					29121		59283.5	12410		66858.5		24964.6											129064
Q5JPH6;Q5JPH6-2	EARS2	NMSQEQVAQKLAK	NMSQEQVAQK(UniMod:121)LAK	SYEM_HUMAN	95255.4	88126.1	112138	119854	60538.8	76192.4	74161.4	72362.4	58779.9	69631.2	61124.9	48395.9	40373.8	39972.2	41715.9	36732.4		39100.1
Q5JPH6;Q5JPH6-2	EARS2	NMSQEQVAQKLAK	NMSQEQVAQKLAK(UniMod:121)	SYEM_HUMAN																			27284.2
Q5JPH6;Q5JPH6-2	EARS2	TALYNYIFAK	TALYNYIFAK	SYEM_HUMAN	167652	167970	124418	95510.2	143029	114452	138202	169630	160530	106369	155913	153301	96736.5	84031	105701	115745	118829	169962	60774.7	137088	415070	238146	322009	260665	201828	350043	264706	323385	433204	323725	369158	285742	241855	227601	238960	234665	181571	147553	163015	172116	109557	123160	138902	223325	69871.9	162754	83777.7	151002	190592	101007	166640	115957		159240	100919	210205
Q5JPH6;Q5JPH6-2	EARS2	TALYNYIFAKK	TALYNYIFAK(UniMod:121)K	SYEM_HUMAN		14252.8
Q5JPH6;Q5JPH6-2	EARS2	VDVIAKR	VDVIAK(UniMod:121)R	SYEM_HUMAN	221378	219377	241133	295567	170722	168036	181853	190734	186326	175188	181083	185420	143929	159138	175991	180518	200352	161298	84508.2	165299	108849	113268	64155.3	143718
Q5JPH6;Q5JPH6-2	EARS2	VLGLLER	VLGLLER	SYEM_HUMAN													80465													2414530
Q5JPI3;Q5JPI3-2	C3orf38	AEKVDFR	AEK(UniMod:121)VDFR	CC038_HUMAN	76797.6	63540.7	80227.8	96058.8	49371.8		51893.8	64208.4	19641.9	56083.7	68738.1	56073.7	52271.8	65923.9	61743.6	55095.5		37575.6																				53582.9
Q5JPI3;Q5JPI3-2	C3orf38	DYWQKQPQLK	DYWQK(UniMod:121)QPQLK	CC038_HUMAN	81286.2	90804.5	109353	104833	62495.6	68582.3	65075.5	63234.1	53730.8	78464.7	60317.1	61464.7	48476.7	46928.5	47773.6	30407.1		44910.7	50207.2	23107.7									26077.3	26060.7	25207.2	14089.5			20114.5
Q5JPI3;Q5JPI3-2	C3orf38	ETPEPVTKTEDIHLFQQQVK	ETPEPVTK(UniMod:121)TEDIHLFQQQVK	CC038_HUMAN	87874.8	94803.8	99061	112704	84708.9	76126.1	92314.1	86928.9	84504.8	67700.4	86930.9	130404	61314.2	51233.2	59922.5	78858.5	80568.7	57305.6		73946.9	65937.2								140394	115295	152160	138017	105538	103159	129011	123250	66559.7	95903.5	126942	72248.6	39761.7	49611	81250.9	48593.6		41567.7		25753.9
Q5JPI3;Q5JPI3-2	C3orf38	EVIFKYLATQGIVIPPATEK	EVIFK(UniMod:121)YLATQGIVIPPATEK	CC038_HUMAN		107606		117312
Q5JPI3;Q5JPI3-2	C3orf38	HNVKQASDSGTGDQV	HNVK(UniMod:121)QASDSGTGDQV	CC038_HUMAN	25240.5	23495.1	32425.4	43814.2	15500.5	21117.9	23498.6	24842	26250.1	19749.2	24347	24686.1	5616.02	20582.6	32257	13987.6													25048.6	26563.5	39519.9	33821.2	11561.2	22601.2	26709.3	20633	19354.4	12615.8	16889.4	19086.6		12719.6		17345.8
Q5JPI3;Q5JPI3-2	C3orf38	IMGESSLAPGTLPKPSVK	IM(UniMod:35)GESSLAPGTLPK(UniMod:121)PSVK	CC038_HUMAN					7263.8									18365.9
Q5JPI3;Q5JPI3-2	C3orf38	LKETPEPVTK	LK(UniMod:121)ETPEPVTK	CC038_HUMAN	108586	108576	92428.9	100391	115773	111087	117563	112795	97049.6	123782	116758	110278	103055	104989	53669.3	118030	70691.6	83011.3	64884.9	71159.3	79508.9								53209.9	46773.7	66149.3	59887.8	59591.1	41217.7	56138.9	50346.1	32844.2	37313.6	36884.9	21623	11994.4			17079.1
Q5JPI3;Q5JPI3-2	C3orf38	TEDIHLFQQQVKEDK	TEDIHLFQQQVK(UniMod:121)EDK	CC038_HUMAN	31431.5	31973.2	34186.8	56728.8	25938.8	20799.7		34720.3	44300.9	44519.1	46617.4	41824.3		33160.9	21811.1	39682.4	25488.9					47126.5							18739.8	24972.1	30544.9	18480.2	23966.9			30299.7
Q5JPI3;Q5JPI3-2	C3orf38	YLATQGIVIPPATEKHNLIQHAK	YLATQGIVIPPATEK(UniMod:121)HNLIQHAK	CC038_HUMAN	47275.6	70144.2	48306.1	81346.9	37551.6	47195.1	55991.7	67884.9	61089.2	67207.5	50758.6	49763.6	30016	48985.1		45001.9
Q5JPI9	EEF1AKMT2	EGLSNIKLK	EGLSNIK(UniMod:121)LK	EFMT2_HUMAN	152122	141873	202586	215786	155525	177541	120215	163286	63262.2	178356	190181	166523	178249	159670	164719	171278	155606		138063	121656	80906.4	106560	105495									76076.5
Q5JPI9	EEF1AKMT2	GFFLITSCNWTK	GFFLITSC(UniMod:4)NWTK	EFMT2_HUMAN	53160.7	95591.6		66710.8		127636	48723.5	54510.2	77934.8	71320.4	62098.1	70577.7		93593.4	118161	77557		107148	118551	115067			37675.2	36165					199782	341525	225385	222957	120983	223033	164628	182415	152343	136551	102712	150537	127136	156017	155431	186894		130328	126744	120246		118554	57577.4	104266		79376.1		95095.1
Q5JPI9	EEF1AKMT2	GTFDAISLNPDNAIEKR	GTFDAISLNPDNAIEK(UniMod:121)R	EFMT2_HUMAN	182502	154112	186598	193488	177953	174262	258691	278263	163022	182226	152930	213521	224829	127698	233874	166073	172994	141196	161808	123424	117585	135591	116662	129294			75925.4	82363.1
Q5JPI9	EEF1AKMT2	SDKGSPGEDGFVPSALGTR	SDK(UniMod:121)GSPGEDGFVPSALGTR	EFMT2_HUMAN	226138	236370	226718	278435	287825	285813	268147	281808	308907	279510	293822	286312	554873	258718	259812	265585	531687	514697	538938	241895	504204	609537	497291	491896	340256	216726	276186	352187	27153.1		18222.5			28568.5	24571.4	25619.6	25350.8	23991.6	9759.35	24340.7
Q5JPI9	EEF1AKMT2	VEDFLNLSTQLSGFHICIDK	VEDFLNLSTQLSGFHIC(UniMod:4)IDK	EFMT2_HUMAN					126129									249964	201110	120650		167800	211403					43715.4										135141	99744.9				106330			94332.2	201645	201005	346557	134983
Q5JR12;Q5JR12-2	PPM1J	LQLLGFLKPELLGSEFTHLEFPR	LQLLGFLK(UniMod:121)PELLGSEFTHLEFPR	PPM1J_HUMAN	9271.54	34971.5	18033		35921.5	40857.4																									30034.2	19971.7
Q5JR59	MTUS2	NESALVKEK	NESALVK(UniMod:121)EK	MTUS2_HUMAN																															9426.05	6792.13
Q5JRA6	MIA3	ASESQILSIAEKMLDTR	ASESQILSIAEK(UniMod:121)MLDTR	TGO1_HUMAN	53253				67874.3																								149313	185534		146513		96575.4	38295.3													263758
Q5JRA6	MIA3	ASVSTKCNLEDQVK	ASVSTK(UniMod:121)C(UniMod:4)NLEDQVK	TGO1_HUMAN																													10940	7983.6	20688.3	18594.1		13954	19660.3		20299.2		10618.9	13627.6				9740.05
Q5JRA6	MIA3	DLEVALTHK	DLEVALTHK	TGO1_HUMAN					26019.8					32432.5			172454	156998	91114.8	81396	80143.8	55462.5	92136.4	83941.8										37266.8	19431		59141.8	50231.5	41288.9		73388.1	126182	110909	82404.4	141185	119489	159406	185485	101710	72148.9	84810.4	98130.9
Q5JRA6	MIA3	DLIQVVHEYTKEELQVPTDETDFVCFDGGR	DLIQVVHEYTK(UniMod:121)EELQVPTDETDFVC(UniMod:4)FDGGR	TGO1_HUMAN			452348									638792					242522				297066
Q5JRA6	MIA3	DSDYLKNDNPEEHLK	DSDYLK(UniMod:121)NDNPEEHLK	TGO1_HUMAN						7522.25																									5423.02	5061.21			6150.01
Q5JRA6	MIA3	EDLLIISSFFK	EDLLIISSFFK	TGO1_HUMAN	59797.2				65532	41765.2	27854.5	58622.2		57827.9	75225.9			83817.2		57984.7	130228			113249				96606.3					49021.6	63809.8	61295.2		135493		89815.8				82524.8		88421.3	130961		43474.3	110806		97784.3
Q5JRA6	MIA3	EELVLKTQNQPR	EELVLK(UniMod:121)TQNQPR	TGO1_HUMAN																													5231				9523.69			12207.9
Q5JRA6	MIA3	ELEDEVPILGR	ELEDEVPILGR	TGO1_HUMAN					20527.7
Q5JRA6	MIA3	ENTELVQKLSNYEQK	ENTELVQK(UniMod:121)LSNYEQK	TGO1_HUMAN		198887	198074				200572		199822	160652		189973	123728																488850	445294					391227
Q5JRA6	MIA3	EQNVKNQDLISENK	EQNVK(UniMod:121)NQDLISENK	TGO1_HUMAN																													8348.41	9603.53		6179.93		5369.67		11743.8			7066.31
Q5JRA6	MIA3	GAAIHISK	GAAIHISK	TGO1_HUMAN														51709.9																											52946.9			77238.7
Q5JRA6	MIA3	GWPEVWAGSVGR	GWPEVWAGSVGR	TGO1_HUMAN																		41571.3			205355																							63812.8				197505
Q5JRA6	MIA3	KGDPVYVYYK	K(UniMod:121)GDPVYVYYK	TGO1_HUMAN	43478.9	45224.6	47353.5	46781.9	57294.8	35119.8	39368.3	94074.6	73162.7	44341.6	38022.6	56840.7	50937.9	33419.4	59447	34564.2
Q5JRA6	MIA3	KQNMILSDEAIK	K(UniMod:121)QNM(UniMod:35)ILSDEAIK	TGO1_HUMAN																													26852
Q5JRA6	MIA3	KQNMILSDEAIK	K(UniMod:121)QNMILSDEAIK	TGO1_HUMAN		7686.67		14234	4901.69																									72640.5	34588.3	80556.9		23126.2
Q5JRA6	MIA3	LHAELSEQIK	LHAELSEQIK	TGO1_HUMAN													102376	102562		117200			78829											4609.63									26060.5		85105.8		50373.3
Q5JRA6	MIA3	LHTLSVEHQR	LHTLSVEHQR	TGO1_HUMAN																																									16739.4
Q5JRA6	MIA3	LSNYEQKIK	LSNYEQK(UniMod:121)IK	TGO1_HUMAN		20001			12732.2							6246																	36620.1	31516.9	23580.1	24941	25933.3	14101.1		17230.9								16003.3
Q5JRA6	MIA3	NQEILDDTAKNLR	NQEILDDTAK(UniMod:121)NLR	TGO1_HUMAN			10644.4																										21680.1		19680.8	17350.1		7918.52
Q5JRA6	MIA3	NSLQAAKAGLEDECK	NSLQAAK(UniMod:121)AGLEDEC(UniMod:4)K	TGO1_HUMAN																																5595.78
Q5JRA6	MIA3	QFDVNLQVPDR	QFDVNLQVPDR	TGO1_HUMAN													19286.5																								15314.4	9454.06			32094.2
Q5JRA6	MIA3	REDLLIISSFFK	REDLLIISSFFK	TGO1_HUMAN						17412.9							13845.7		24820.7															40690.8			34209.1	24584.6	29198.6						27021.1				21742.9		17758.5	20195
Q5JRA6	MIA3	SAQQESLPYNMEK	SAQQESLPYNMEK	TGO1_HUMAN		5990.98																											15024.9	12574.7	13405
Q5JRA6	MIA3	SQKDLEVALTHK	SQK(UniMod:121)DLEVALTHK	TGO1_HUMAN																															41332.5	43097.1	40302.4	33192.1					38086.5
Q5JRA6	MIA3	TAELNVQVPEEPTHLDQR	TAELNVQVPEEPTHLDQR	TGO1_HUMAN	79622	59494.6	55245.3		61696.9	49671.4	50824.4	48019.9	66913	56837.3	89308.2	90471.9	87262.3	84555.9	72583.1	64278.6	62885.4	38708.3	45396.2	51330.2									144232	113534	118457	101685	112034	116592	122278	125873	86815.2	79248.1	77705.5	89115	109946	88109.7	91927.9	87451.1	62301.4	57288.2	61227.7	42990.2
Q5JRA6	MIA3	TFGYFPK	TFGYFPK	TGO1_HUMAN	134822	116788	85043.6	30588.6	116269	127704	122083	102882	174093	159551	158835	186663		131424	143615	144273		192652											567466	400400	428523	387777	345833	292759	247175			240427	286938		147774	184191		192895	160685	249329		340021								202751
Q5JRA6	MIA3	TFGYFPKDLIQVVHEYTK	TFGYFPK(UniMod:121)DLIQVVHEYTK	TGO1_HUMAN	58691.1	69966.9	67095.4	33289.3	4578.3	59296.7	56879.2	56567.5	49833.7		31782.3
Q5JRA6	MIA3	TLEKNQEILDDTAK	TLEK(UniMod:121)NQEILDDTAK	TGO1_HUMAN	8095.99			10453	18055.9																								48161.9	43921.8	33326	41145.5	24187.9		45050.8	25852.6	28481.9	28654.6	17776.4	21293.3
Q5JRA6	MIA3	TLQDMEKNPELSK	TLQDMEKNPELSK	TGO1_HUMAN																													16095.3
Q5JRA6	MIA3	TQTAISVVEEDLK	TQTAISVVEEDLK	TGO1_HUMAN	78918.3	52246	54479.8	30005.5	35315.1	49983.5	29016.6	39623.4	48349.9		37680	45634.7	24137																110710	84160.8	122480	136564	53968.3	80667.9	100572	90798.1	46188.8	55947.5	64064.3	75037.1		48105	78222.1	61453.1		34584.9
Q5JRA6	MIA3	TQTAISVVEEDLKLLQLK	TQTAISVVEEDLK(UniMod:121)LLQLK	TGO1_HUMAN																													176006		103107				96696.1					59724.4
Q5JRA6	MIA3	TSGLAGEPEGELSK	TSGLAGEPEGELSK	TGO1_HUMAN	47886.7	39567.8	44321.3		29456.8	15797.5	29558.4	32467.7	28808.3		33480.5	49157.4			19606.8					18601.5									110516	76686.9	77116.1	93351	93141.8	97500.9	50148.7	110802	48075.4	50266.5	67702.9	65868.7	26514.7	36823.8	56064.2	41531.6	17705.6							28513.3
Q5JRA6	MIA3	TVLVVKDR	TVLVVK(UniMod:121)DR	TGO1_HUMAN	23332.2	24661.6	19381.3			20152.3	24865.7				19449.1
Q5JRA6	MIA3	VLDEGKVNMAPK	VLDEGK(UniMod:121)VNMAPK	TGO1_HUMAN																														16850.6	10762.3	19813.8
Q5JRA6	MIA3	VYQVTEQQISEKLK	VYQVTEQQISEK(UniMod:121)LK	TGO1_HUMAN	46483.6	50016.7	34505.5	41387.8	61981.5	36700.8	42742.6	43452	67872.5	28792.8	57433.5	26850.3	41079.7	47552.8	52230.5	29744.3		34923.5	25563.4										97303.9	60995.8	93723	59168.1	97777.7	107321	53659.6	44701.8	82513	63093.3	34314.7	36528.9		44415.4	38094.7	20729.5			28189.8
Q5JRX3;Q5JRX3-2	PITRM1	ALIESGLGTDFSPDVGYNGYTR	ALIESGLGTDFSPDVGYNGYTR	PREP_HUMAN																																																32138.5
Q5JRX3;Q5JRX3-2	PITRM1	ALQYKLGDK	ALQYK(UniMod:121)LGDK	PREP_HUMAN	46450.6	44842.4	47910.1	78415	38584.9	28196.5	32070.9	27186.1	28709	42155.7		42054.5	49025.9	28188.8		18903.2
Q5JRX3;Q5JRX3-2	PITRM1	AVDWAKSGK	AVDWAK(UniMod:121)SGK	PREP_HUMAN	95785.6	76814.9	86080.8	95767.1	66732.3	66373	59158.8	68901.1	60521.8	65012.6	66275.6	56957.6		52755.3		45328.2
Q5JRX3;Q5JRX3-2	PITRM1	DPFFKMLNR	DPFFK(UniMod:121)MLNR	PREP_HUMAN	62007.5	59350.1	63971	69040.7	42267.7	45909.8	46791.7	40883.7	78367.5	32908.8	39810.5	34399.4																	38074.7	38281.4	36650.8	46206.4	29265.7	26104.7	28122.4	28049.2		21805.9
Q5JRX3;Q5JRX3-2	PITRM1	DPNTIETLQSFGKAVDWAK	DPNTIETLQSFGK(UniMod:121)AVDWAK	PREP_HUMAN	100267	94871.2	131522	99778.8	65943.6	26715.3	80242.3	76221.2	19590.1	60039.6	44254.4	44605.2		12863.3		25374.9									116074
Q5JRX3;Q5JRX3-2	PITRM1	EAYFSVGLQGIAEK	EAYFSVGLQGIAEK	PREP_HUMAN														57021.7				43177.1																							81805.2			89970.7		62542.9	64525.4	23115.7
Q5JRX3;Q5JRX3-2	PITRM1	EAYFSVGLQGIAEKDIETVR	EAYFSVGLQGIAEK(UniMod:121)DIETVR	PREP_HUMAN	84976.3	66694.2	65174.4	62630.6	68525.3	29524		58840.9	47232.4	25627.3	45357.2
Q5JRX3;Q5JRX3-2	PITRM1	EDTNNLFSVQFR	EDTNNLFSVQFR	PREP_HUMAN					79729.9				55796.2	76740.9	70007.1	62056.2	298380	228522	193997	157347	206034	173321	244692	178262	103903		109802					183309					132259	95362.8	141743	135767	165985	165151	175438	170457	367287	183209	268444	228234	202194	196268	205211	135529			126120		56750.3		71129.6
Q5JRX3;Q5JRX3-2	PITRM1	ELDFWQEGWR	ELDFWQEGWR	PREP_HUMAN					17102.4																69312.4																											42812.4
Q5JRX3;Q5JRX3-2	PITRM1	EQLFAVSHDKLLAVSDR	EQLFAVSHDK(UniMod:121)LLAVSDR	PREP_HUMAN	191308	116241	178384	151682	169639	157144	171675	177690	203678	194666	191883	205101	119046	143355	140471	131390	92442.9	121849	72493	117974			42854.2	84119.4
Q5JRX3;Q5JRX3-2	PITRM1	FFTYGNFPLEQHLK	FFTYGNFPLEQHLK	PREP_HUMAN	25602	29591.8	18892.4	15129.9	28261.4	19059.5	19596.9	48148.8	35105.1	40641.7	50009.1	47489.3	67341.4	35762	44923.8	120335	65688.8	198902		92617.8	344915	179782	356769	242298	435795	182296	476772	313703	69022.8	49637.4	45678.5	48484.2	71360.1	52753.9	46020.5	59778.6	39762.4	44608.5	69831.1	55621.9	51182	26469.4	70660.9	183358	39436.8	104175		143187					302715	256208		262748
Q5JRX3;Q5JRX3-2	PITRM1	FFTYGNFPLEQHLKQIHEEALSK	FFTYGNFPLEQHLK(UniMod:121)QIHEEALSK	PREP_HUMAN	81339.2	63630.4			106195	88863.5				56824.9
Q5JRX3;Q5JRX3-2	PITRM1	FLHTEIR	FLHTEIR	PREP_HUMAN													60956.9	50844.2				34871.6														30801.4	33172.9			28812.1	51867		46701.2	36169.8	70022.2	38258.7	74979.8	107193		26443.7		41111.2
Q5JRX3;Q5JRX3-2	PITRM1	FLQEKVK	FLQEK(UniMod:121)VK	PREP_HUMAN	165330	162703	184266	216212	116748	133555	138055	124722	129237	111932	128557	133352	103597	114897	119477	117088		92191.2	47974.9	78050.4										29420.4	44108.7	19693.4
Q5JRX3;Q5JRX3-2	PITRM1	FTQQDIDEAK	FTQQDIDEAK	PREP_HUMAN					8072.03
Q5JRX3;Q5JRX3-2	PITRM1	FTQQDIDEAKLSVFSTVDAPVAPSDK	FTQQDIDEAK(UniMod:121)LSVFSTVDAPVAPSDK	PREP_HUMAN	416531	353381	347207	379022	322271	250221	326736	359022	242455	273207	268092	303162	138719	168534	191374	193084	64223.7	152810	176898	144454	93642.1	115753	118271	131688
Q5JRX3;Q5JRX3-2	PITRM1	GVVFNEMKGAFTDNER	GVVFNEM(UniMod:35)K(UniMod:121)GAFTDNER	PREP_HUMAN	12601.8	12939.3		15096	33230.8	19617.1	29845.9	32157	32624.7	38297.3	41223.6	2417.35	48122.4	53368	56934.4	51102.1	34305.3	60918	60220.9	36703.6	26081.7			49872.4
Q5JRX3;Q5JRX3-2	PITRM1	GVVFNEMKGAFTDNER	GVVFNEMK(UniMod:121)GAFTDNER	PREP_HUMAN	35631.7	82140	65653.5	80879.7	83682.1	79355.3	81953.7	77503.2	96984.2	78367.8	61835.1	55280	82381.7	76718.2	71598.4	55979.8	41093.9	32580.5	40833.3	23738.2
Q5JRX3;Q5JRX3-2	PITRM1	HLLNGDNMR	HLLNGDNMR	PREP_HUMAN																															9283.94	12754.3				5641.5
Q5JRX3;Q5JRX3-2	PITRM1	IAEMTDIKPILR	IAEM(UniMod:35)TDIK(UniMod:121)PILR	PREP_HUMAN					55166								78361.2			46978.7			69965
Q5JRX3;Q5JRX3-2	PITRM1	IAEMTDIKPILR	IAEMTDIK(UniMod:121)PILR	PREP_HUMAN	137156	166296	128648	124356	114731	113589	132112	92456.4	113903	100780	115307	81063.1	56348.6	62142.5	78488.7	51908.1
Q5JRX3;Q5JRX3-2	PITRM1	IEPSTVVPAQTPWDKPR	IEPSTVVPAQTPWDK(UniMod:121)PR	PREP_HUMAN	104859	75522.9	81268.8	88372.6	140340	82386.4	135029	91841.4	187158	170515	145249	139966	113295	142967	90098.1	55676.1	123099	143320	79877.1	91443.4	128387	216460	74841.4	75237.8
Q5JRX3;Q5JRX3-2	PITRM1	IHGFTVNQVTSVPELFLTAVK	IHGFTVNQVTSVPELFLTAVK	PREP_HUMAN		52958.3	42434.7				117708	79962.9			139945	248788	494995	582649	654960	413455	383091	1060940	1171040	494771	1600210	2352830	1583640	519160	10277200	1192500	3175020	8196880	127011	73732	68232	45828.1		313039	88242					253869	602828	223553	498197	700237	118831	951731	197638	805417	733888	3403800	368360	1081910	895972	2262630	2720810	2590380
Q5JRX3;Q5JRX3-2	PITRM1	KLVMEPTFK	K(UniMod:121)LVMEPTFK	PREP_HUMAN		110936	84373.8	125034		51384.7			27796.8																									18499.3				9036.42
Q5JRX3;Q5JRX3-2	PITRM1	LEHENPSDPQTPLVFKGVVFNEMK	LEHENPSDPQTPLVFK(UniMod:121)GVVFNEM(UniMod:35)K	PREP_HUMAN	27803.5				37904.9	24137.3	16223.2	13590.6	26111.4	36336.7	40802	20238.3	41046.1	26839	33496	29109.4	47831.5	27515.3	16932.5	17662.2
Q5JRX3;Q5JRX3-2	PITRM1	LEHENPSDPQTPLVFKGVVFNEMK	LEHENPSDPQTPLVFK(UniMod:121)GVVFNEMK	PREP_HUMAN	166231	159516		164720	128956	94958	116532	92506.2	69544.3	94193.1	98995.8	70782.9	28020.7	25465.9	36870.7	38693.2
Q5JRX3;Q5JRX3-2	PITRM1	LGCGLLDYR	LGC(UniMod:4)GLLDYR	PREP_HUMAN																					64973.4																											123263
Q5JRX3;Q5JRX3-2	PITRM1	LGDKIHGFTVNQVTSVPELFLTAVK	LGDK(UniMod:121)IHGFTVNQVTSVPELFLTAVK	PREP_HUMAN				189459		152071
Q5JRX3;Q5JRX3-2	PITRM1	LSVFSTVDAPVAPSDK	LSVFSTVDAPVAPSDK	PREP_HUMAN													160410	87033.5	105319	67230	75506	76210.7	62812	75009.3			38082.4											30920.3	29019.8		55424.9	46373	65497.8	49498.7	112608	87956	101008	74367.9	44211.1	63456.4	76061.1	53794.9
Q5JRX3;Q5JRX3-2	PITRM1	MTAQELANGIPDSGHLYASIR	M(UniMod:35)TAQELANGIPDSGHLYASIR	PREP_HUMAN	50588.2
Q5JRX3;Q5JRX3-2	PITRM1	PWQMKTHFLMPFPVNYVGECIR	PWQM(UniMod:35)KTHFLMPFPVNYVGEC(UniMod:4)IR	PREP_HUMAN	37694.5				19708.4		27318	28270.1	36572		30605.8	55811.6	13717					119734	37653.7	51767.5		377947	243845	246879			446365	286117	82172.6	32214.4	55795.1	14840.5		47917				24457.5	31452.4					46599.1			19355.8						355324
Q5JRX3;Q5JRX3-2	PITRM1	QAQVEATKLK	QAQVEATK(UniMod:121)LK	PREP_HUMAN	25615.8	22076	18175.3	54842.8	28956	13512.9	24342.9	12034.6		24827.9	26090.1	17482.4	17376	13792.8		9563.59
Q5JRX3;Q5JRX3-2	PITRM1	QCLQENPKFLQEK	QC(UniMod:4)LQENPK(UniMod:121)FLQEK	PREP_HUMAN	56033.6	60847.9	78609.6	71285.2	71395.4	63973.5	60479.1	71338.1	65225.5	46291.5	57904.7	25358.9	64256	60367.9	39012.6	39446.7	56376.3	32435.4
Q5JRX3;Q5JRX3-2	PITRM1	QIHEEALSKFQK	QIHEEALSK(UniMod:121)FQK	PREP_HUMAN	91692.7	62296.1	127603	78673.9	89168.5		106845	111295	100113	114005	91802.3	77826.1	65491.9		55503.4	78407.7	115357			27919.2
Q5JRX3;Q5JRX3-2	PITRM1	QKVEALSPGDR	QK(UniMod:121)VEALSPGDR	PREP_HUMAN	19126.8	18871		7078.98	29514.2	31642.2	27329.2	6573.84	20757.1	23511.6	18692.4	18699.8	24785.3	20705.8
Q5JRX3;Q5JRX3-2	PITRM1	QQIYEKGLELR	QQIYEK(UniMod:121)GLELR	PREP_HUMAN	77842.6	83423.8	80780.9	86916.2	63781.4	79237.4		69371.2	115875	142648	125167	36742.2	100955	108447	104980	39265.9	75942.5	68587.6	75877.5		31837.2
Q5JRX3;Q5JRX3-2	PITRM1	SGKFTQQDIDEAK	SGK(UniMod:121)FTQQDIDEAK	PREP_HUMAN	24958.9	31609.1	28521.2	42779.3	29301	37148.2	29412.8	29580	38809.7	33134.8	33395.4	31909.3	43893.9	28855.3	18282	24392.2	50791.6	18244.1
Q5JRX3;Q5JRX3-2	PITRM1	SQQSKPQDASCLPALK	SQQSK(UniMod:121)PQDASC(UniMod:4)LPALK	PREP_HUMAN	51437.5	33565.6	63921.1	40424.9	44514.3	63036.5	32051.9	60750.9	70472.4	57037.4	68835.8	57768.3	51685.1	52629	35987.5	39984.4	34528.8	49208.2	28596.3	33753.3
Q5JRX3;Q5JRX3-2	PITRM1	STHGLAILGPENPK	STHGLAILGPENPK	PREP_HUMAN		106469				88008.5		14395.3							12308.9														60550.1	63461.7	138591		51720.5	41998.9	23422.4	45628.8	35945	26838.3			18464.2	48090
Q5JRX3;Q5JRX3-2	PITRM1	THFLMPFPVNYVGECIR	THFLM(UniMod:35)PFPVNYVGEC(UniMod:4)IR	PREP_HUMAN	20170.1			30491.1		16585.9	21163.8		45308.3	18648		38320.1	34791.2		23809.3							261916	304003		424985	178725	430262		66757.9		46700.6	46949.9	68049		35529.1	55469.9	47168.4			16976.8	17548.7		26463		26767.1			74016.9		212379		178520	267375	316344
Q5JRX3;Q5JRX3-2	PITRM1	THFLMPFPVNYVGECIR	THFLMPFPVNYVGEC(UniMod:4)IR	PREP_HUMAN	457626	482447	429423	337792	406730	247729	387998	305226	139131	236623	186902	234915	99514.5	129601	124617	128142	132018	150894	78235.3	106178	55710.4	364183	222481	318549	168027		81077.8		430290	389621	265314	257654	326509	270795	237939	247757	141487	158933	153984	127849	77304.4	110396	85110.3	278383		100114	89819.8	216976	270858	239045	56614.7	134316	225197	170847		113159
Q5JRX3;Q5JRX3-2	PITRM1	TIDEVVEK	TIDEVVEK	PREP_HUMAN			83901.5			30404					64578.9																				112783	114208	75448.3			107407						56752.1
Q5JRX3;Q5JRX3-2	PITRM1	TTPMDSTGVPHILEHTVLCGSQK	TTPMDSTGVPHILEHTVLC(UniMod:4)GSQK	PREP_HUMAN																													26038.6	9827.84	20744.8
Q5JRX3;Q5JRX3-2	PITRM1	TVPYTDPDHASLK	TVPYTDPDHASLK	PREP_HUMAN	15401.2	13460.7	20186.8	11812.1	10343.6	7959.61	18728.9	19164.2	17527.5	16902.3	13321.6	11752.3		11588.8															35389.1	25216	32781.2	33982.2	25603.2	22893.8	20426.6	37381.4	21830.7	13157.8	27545.7	14094.1	12752.6
Q5JRX3;Q5JRX3-2	PITRM1	TVPYTDPDHASLKILAR	TVPYTDPDHASLK(UniMod:121)ILAR	PREP_HUMAN	28509.2	25419.7	20904.5	31241.5	19069.4	19725.3	19406				34758.7	34831.9
Q5JRX3;Q5JRX3-2	PITRM1	YHEKQAQVEATK	YHEK(UniMod:121)QAQVEATK	PREP_HUMAN	41104.6			34840.2					17695.4	34232.1	29401.8	30795.1				32135.2
Q5JRX3;Q5JRX3-2	PITRM1	YLGTGKSTHGLAILGPENPK	YLGTGK(UniMod:121)STHGLAILGPENPK	PREP_HUMAN	64663.8	78504.8	71034.4	141537	56541.6	63822.8		85158.9						40057.2
Q5JS13;Q5JS13-2;Q5JS13-7	RALGPS1	FVEDDNYKLSLR	FVEDDNYK(UniMod:121)LSLR	RGPS1_HUMAN																																		437195																			722828
Q5JS13;Q5JS13-2;Q5JS13-7	RALGPS1	LDYLMSKEDNYK	LDYLMSK(UniMod:121)EDNYK	RGPS1_HUMAN	7265.42						4011.34
Q5JS13;Q5JS13-2;Q5JS13-7	RALGPS1	LVSSKEDLAGPSAGSGSAR	LVSSK(UniMod:121)EDLAGPSAGSGSAR	RGPS1_HUMAN	21733	12818.5	20543.6		22183.7	23392.9	26765.1	27287.8	12198.6	18113.3	20735.8	20805.8		12134.8	9589.49	17706.1																	10216
Q5JS13;Q5JS13-2;Q5JS13-7	RALGPS1	TTFEKLDYLMSK	TTFEK(UniMod:121)LDYLMSK	RGPS1_HUMAN		17499.3		31798.5								24108.9
Q5JS37;Q5JS37-2	NHLRC3	KTGAVYVAEIGAK	K(UniMod:121)TGAVYVAEIGAK	NHLC3_HUMAN			7569.78	11268
Q5JS37;Q5JS37-2	NHLRC3	TEKILYR	TEK(UniMod:121)ILYR	NHLC3_HUMAN	14171.9	14522.1	18031.5	23168.3	13734.1	16286.1	16487.8	16591.9	14673.3	11928.5	11850.6
Q5JS37;Q5JS37-2	NHLRC3	TGAVYVAEIGAKQVQK	TGAVYVAEIGAK(UniMod:121)QVQK	NHLC3_HUMAN														48066.9
Q5JS54;Q5JS54-2	PSMG4	EEMEAFPEKF	EEM(UniMod:35)EAFPEK(UniMod:121)F	PSMG4_HUMAN							31439		50385.3				72268.5				113610																							13408.9
Q5JS54;Q5JS54-2	PSMG4	EEMEAFPEKF	EEMEAFPEK(UniMod:121)F	PSMG4_HUMAN	84146.2				62510.7
Q5JS54;Q5JS54-2	PSMG4	LTDSLFLWVGATPHLR	LTDSLFLWVGATPHLR	PSMG4_HUMAN			62938.5			96831.1		11248.5	81749.1	178197	109665	97594	95198.5	84242.8	92399.7	95953.9	82871.8	70181.9	49101.9	125315				30290			216239	57031.3	137357	95671.3	55417.8	64885.5	111629	139995	135455	115271	194458	199834	182953	169178	13165.8	84737.8	83820.3	126210	219249	167639	120678	71962.5		106007				220921	279698	94839.8
Q5JS54;Q5JS54-2	PSMG4	LWEQLVHFHVMR	LWEQLVHFHVM(UniMod:35)R	PSMG4_HUMAN															22026.6	18908.8			37442.4	56166																		17554.1	87964.8		40902	27835.1	10335.1	56460.3		40394.8	130549	48099.1
Q5JS54;Q5JS54-2	PSMG4	LWEQLVHFHVMR	LWEQLVHFHVMR	PSMG4_HUMAN	9920.94	5755.86			7573.42	20409.1				26107.6			22945.6	55918.5	54587.3	23494.5		48216.2											81152.4	57951.7	41051.4	30417.7	44300.8	67220.9	32626.5	36552.7	85435.9	91731.5	67171.3		123943	95990.3	56482.8	81898.9			75490.9	30157.2
Q5JSH3;Q5JSH3-2	WDR44	AAHGFKGPYDFDQIK	AAHGFK(UniMod:121)GPYDFDQIK	WDR44_HUMAN																													53337.3				21203.6	27578.1	23305.3	27407	21333.2	17416.3	12733.9	15858.2
Q5JSH3;Q5JSH3-2	WDR44	AESQNTFEETELELKK	AESQNTFEETELELK(UniMod:121)K	WDR44_HUMAN																													19852.2	21289.3		20959.9		17607.5	28633.5	20604.6
Q5JSH3;Q5JSH3-2	WDR44	AHNAVVTSAIFAPNPSLMLSLDVQSEK	AHNAVVTSAIFAPNPSLM(UniMod:35)LSLDVQSEK	WDR44_HUMAN																			282451	214851	158379																87031.6						106583		267298		132173	134024	220051
Q5JSH3;Q5JSH3-2	WDR44	AKHLAEEYGER	AK(UniMod:121)HLAEEYGER	WDR44_HUMAN	17594.4	22778.9	11673.2	15210.2	30918.6	34564.5	14672	25066.9		23736.1		13222.1	15690.3	30732.9															37569.7	35235.6	22245.8	32852.6	39186.2	39020.5	36576.8	36353.7	29434.8	42666.9	33430.9	28934.8	28064.2	37537.2	31500.5	58667.7		19578.7
Q5JSH3;Q5JSH3-2	WDR44	DLSLSMKYK	DLSLSMK(UniMod:121)YK	WDR44_HUMAN	61830.2		43328.8						24457.7		19573	28544		20754.3		18443.8													71441.4	71598.2	64489.4	68971.5	52013.1	53488.9	43307.8	41493.7	28828	16698.3
Q5JSH3;Q5JSH3-2	WDR44	EAVEVKGGGDVLEPVSSDSLSTK	EAVEVK(UniMod:121)GGGDVLEPVSSDSLSTK	WDR44_HUMAN																													44896.3	34573.9	40165.6	50452.1	32940.8	24456	42014.4		25563.2	23744.1
Q5JSH3;Q5JSH3-2	WDR44	ECLCCFQHIDFVTAIAFHPR	EC(UniMod:4)LC(UniMod:4)C(UniMod:4)FQHIDFVTAIAFHPR	WDR44_HUMAN													42712					37057.9																								40598.2	35584.9	19081.2	68444.9	34463.1	60685.7
Q5JSH3;Q5JSH3-2	WDR44	FLGKSVK	FLGK(UniMod:121)SVK	WDR44_HUMAN	73948	50487.3	77117.9	92332.9	44536.1	52053.3	46091.2	52187.1	52424.3	48163.2	55389	49537.2				43875.9													579539	531942	662735	525528	430701	377249	417638	464341	279873	341319		392727	136117	229843	136585	267802	102604	154129	93088	94199.5				139679
Q5JSH3;Q5JSH3-2	WDR44	HLAEEYGER	HLAEEYGER	WDR44_HUMAN																														5857.93
Q5JSH3;Q5JSH3-2	WDR44	ITGIEPLPGENKILVTSNDSR	ITGIEPLPGENK(UniMod:121)ILVTSNDSR	WDR44_HUMAN	253464	233925	203561	124377	191114	157741	266545	295056	188818	204577	179749	253412	72441.9	100707	126473		95232.7	71251.8	101494	67429.3	55700	156634		18297.4					655374	498066	591712	455980	445142	405651	481116	560879	290532	271415	5331.91	334280	158106	166586	170431	155786	106661	93149.4	91234.4	49168.3	138763	117739	83003	55856.8	59620.6
Q5JSH3;Q5JSH3-2	WDR44	KIIESIIEESQK	K(UniMod:121)IIESIIEESQK	WDR44_HUMAN																																	107325
Q5JSH3;Q5JSH3-2	WDR44	LLASAGQDNVVR	LLASAGQDNVVR	WDR44_HUMAN													22553.3
Q5JSH3;Q5JSH3-2	WDR44	LWNIPDKK	LWNIPDK(UniMod:121)K	WDR44_HUMAN	18618.3		24556.4				17747.2			39381.3																				35543.3						21964
Q5JSH3;Q5JSH3-2	WDR44	NAFDYFNNMR	NAFDYFNNMR	WDR44_HUMAN																																																24540
Q5JSH3;Q5JSH3-2	WDR44	SEGNEKSEDAEVLDATPSGIMK	SEGNEK(UniMod:121)SEDAEVLDATPSGIM(UniMod:35)K	WDR44_HUMAN	14392.3	13558			21073.4	25241.8	16076.9	21072.8	31154																				63924.7	49324.4	49192.7	40322.4	72711.1	57403.7	49216	66170.6	55493.3	60802.8	46466.4	61883.7	50987.3	71155.1	59088.2	61229.6	36683.8	36245.1	48176
Q5JSH3;Q5JSH3-2	WDR44	TPDIDVPK	TPDIDVPK	WDR44_HUMAN																														32893.4	46155.5
Q5JSH3;Q5JSH3-2	WDR44	VGLSTFKETENTAYK	VGLSTFK(UniMod:121)ETENTAYK	WDR44_HUMAN																													25059.9	29496.7	23204.7	17984.3	8793.89		11391.1
Q5JSH3;Q5JSH3-2	WDR44	YFLSGSLDGK	YFLSGSLDGK	WDR44_HUMAN																																																56233.5
Q5JSH3;Q5JSH3-2	WDR44	YKGHTADLLDLSWSK	YK(UniMod:121)GHTADLLDLSWSK	WDR44_HUMAN							9590.95																											9723.5
Q5JSH3;Q5JSH3-2	WDR44	YVYIWSTYHDLSK	YVYIWSTYHDLSK	WDR44_HUMAN																														32445.5				23771.1				13407.6				20923.1
Q5JSJ4	INTS6L	GAVELFLKLR	GAVELFLK(UniMod:121)LR	INT6L_HUMAN																																																					1240310
Q5JSJ4	INTS6L	LTSTAGVQEELHLPLNSPLPGSELTKEPFR	LTSTAGVQEELHLPLNSPLPGSELTK(UniMod:121)EPFR	INT6L_HUMAN	125825	93941.5	116797	129840	143712	60624.1	118971	159111	106107	82659.5	96801.3	108101				39919.6
Q5JSJ4;Q9UL03	INTS6;INTS6L	LFALVLR	LFALVLR	INT6L_HUMAN;INT6_HUMAN	80699.8	83666.6	60561.7	46776.9	147433	298173	96956.7	117903	155068	174930	167782	175809	329008	312373	310905	266267	357757	349943	337777	277095	68860.6								466105	464680	454615	445544	496613	543595	475849	516917	444290	501172	435614	498007	447639	306631	340510	363869	274224	236361	238036	199828			121502
Q5JSJ4;Q9UL03	INTS6;INTS6L	PILLFLIDTSASMNQR	PILLFLIDTSASM(UniMod:35)NQR	INT6L_HUMAN;INT6_HUMAN	351277			304753	501892	608622			731072	603098	741311	824935			515024	650477	443707	186112	742422	196397			313247	292960			354659		256022	294870	302981	276003	564199	284558	318288		147311	480641	315632	503209	256701		227132	567579	723734	378151	347089	413989	434758		135524		826115		452140
Q5JSJ4;Q9UL03	INTS6;INTS6L	PILLFLIDTSASMNQR	PILLFLIDTSASMNQR	INT6L_HUMAN;INT6_HUMAN	732525			517064	656708	472893			1115660	988909	2220620	1228780		505396	350112	934409	525305		411290										714881	541316	641799	480150	1076430			868105	659876		467107	543735		465464	384641	595709	537277		542107	564125			349611				1018470
Q5JSL3	DOCK11	FLVNCHDLTFNILGQIGDNAK	FLVNC(UniMod:4)HDLTFNILGQIGDNAK(UniMod:121)	DOC11_HUMAN	699870	287587				589379	423229	690077
Q5JSP0;Q5JSP0-3	FGD3	EGQIQKLSAK	EGQIQK(UniMod:121)LSAK	FGD3_HUMAN	21443.5	19747.3	22143	33519.9	19353.8	15630.2	12491.1	17121.3	10982.3	12346.4	17187.2	7259.07			10368.2	17441.6	16860.5
Q5JSP0;Q5JSP0-3	FGD3	LGDILQKLAPFLK	LGDILQK(UniMod:121)LAPFLK	FGD3_HUMAN					16374.5
Q5JSP0;Q5JSP0-3	FGD3	SPLFKDVVHSIQK	SPLFK(UniMod:121)DVVHSIQK	FGD3_HUMAN		31317.2	31686	27137.7
Q5JSP0;Q5JSP0-3	FGD3	TIPLPSCKLSVPDPEER	TIPLPSC(UniMod:4)K(UniMod:121)LSVPDPEER	FGD3_HUMAN					32692
Q5JSP0;Q5JSP0-3	FGD3	YELLLKDYLK	YELLLK(UniMod:121)DYLK	FGD3_HUMAN	17974.8	28428.2	33085.4	33558.3	25615.3	20831.1	29673.7	25115.5	16476.9	23699	19352.7	32578.3
Q5JSZ5	PRRC2B	FEEEEKPDK	FEEEEK(UniMod:121)PDK	PRC2B_HUMAN								10166.3
Q5JSZ5	PRRC2B	GEEYLSAFDKK	GEEYLSAFDK(UniMod:121)K	PRC2B_HUMAN																													55256.5	38212.1	47627.3	67864.2	34110.9	34362	45534.5	29790.2				27472.7
Q5JSZ5	PRRC2B	IKQELGEESTR	IK(UniMod:121)QELGEESTR	PRC2B_HUMAN	6320.4	6852.96						7996.41				9284.79			11655.3																	12619.6		12872.2	9885.7	7435.62				13959.4
Q5JSZ5	PRRC2B	LLSFSPEEFPTLK	LLSFSPEEFPTLK	PRC2B_HUMAN																																																124120
Q5JSZ5	PRRC2B	LLSFSPEEFPTLKAAGGQDK	LLSFSPEEFPTLK(UniMod:121)AAGGQDK	PRC2B_HUMAN				34945																									59336.8		49352.8	49288	57049.5		52196.4	47986.9
Q5JSZ5	PRRC2B	TFYPHHPQMLGFDPR	TFYPHHPQMLGFDPR	PRC2B_HUMAN		26010.2																											31601.5	32591.5	34711.8	45137.5	21231.4	17947.1										32110.2
Q5JSZ5	PRRC2B	TPVDFYPSALHPSGLMK	TPVDFYPSALHPSGLMK	PRC2B_HUMAN	29973.4	16491.1		9920.67		13373.4		13516.9																					66747.8	56986.7	45101.8	71693.1		49517.4	40038.4	41467.2												20591
Q5JTC6;Q5JTC6-2	AMER1	LVTIQKQLLYWELR	LVTIQK(UniMod:121)QLLYWELR	AMER1_HUMAN																																14500.6	27251			44641.3
Q5JTC6;Q5JTC6-2	AMER1	SKVTGAEQSEPGAK	SK(UniMod:121)VTGAEQSEPGAK	AMER1_HUMAN																													5615.99
Q5JTC6;Q5JTC6-2	AMER1	TAMKLFGGK	TAMK(UniMod:121)LFGGK	AMER1_HUMAN																													53508.7	53636.3		42315.8			37682.8	32498.4
Q5JTD0-2	TJAP1	DALPELQR	DALPELQR	TJAP1_HUMAN																		29106.4
Q5JTD0-2	TJAP1	EELDKFK	EELDK(UniMod:121)FK	TJAP1_HUMAN																													69133.4	63977.7		67267.3			62159.4				63915.8
Q5JTD0-2	TJAP1	LDCNLAVQLLK	LDC(UniMod:4)NLAVQLLK	TJAP1_HUMAN																																						18210.6					11236.6					13189.7
Q5JTD0-2	TJAP1	LHTLIKK	LHTLIK(UniMod:121)K	TJAP1_HUMAN				24584.3																												16635.2
Q5JTD0-2	TJAP1	MKLLQEENEELR	MK(UniMod:121)LLQEENEELR	TJAP1_HUMAN																													17857.3	15870.4
Q5JTD0-2	TJAP1	QAISLSLVEEGSER	QAISLSLVEEGSER	TJAP1_HUMAN																																																						43586.9
Q5JTD0-2	TJAP1	TLDWEIVELTNK	TLDWEIVELTNK	TJAP1_HUMAN																														41538.3						49527.2
Q5JTD0-2	TJAP1	VIEFSEDKVR	VIEFSEDK(UniMod:121)VR	TJAP1_HUMAN																													19034.2
Q5JTD7	LRRC73	IKQLAEALR	IK(UniMod:121)QLAEALR	LRC73_HUMAN	25874.9					14522.7		20164.2						23670.8	38028.5
Q5JTD7	LRRC73	SGLKELTLSANPGITPK	SGLK(UniMod:121)ELTLSANPGITPK	LRC73_HUMAN	32262.1	24098.5	24382.8	40704.2	16757.3	30297.3	21193.6	28652.9	30026.7	30644.3	30288.4	27484.2				9121.21
Q5JTH9	RRP12	AAQHGVCSVLKGSEFMFEK	AAQHGVC(UniMod:4)SVLK(UniMod:121)GSEFM(UniMod:35)FEK	RRP12_HUMAN			11149.1				16518	48145			20200.7	36387.4				29448.5
Q5JTH9	RRP12	AAQHGVCSVLKGSEFMFEK	AAQHGVC(UniMod:4)SVLK(UniMod:121)GSEFMFEK	RRP12_HUMAN	62499.4	63272.7	60918.4	30648.5	31632.9	62420	49018	26269.6	49141.6	41413.4	26992.8	26269.2			46153.3														34620.5
Q5JTH9	RRP12	AMDLAQAGSTVESK	AM(UniMod:35)DLAQAGSTVESK	RRP12_HUMAN					9105.69
Q5JTH9	RRP12	AMPGAEYKAK	AMPGAEYK(UniMod:121)AK	RRP12_HUMAN																													21915.2		11675.5
Q5JTH9	RRP12	ASEKVLDPASSDFTR	ASEK(UniMod:121)VLDPASSDFTR	RRP12_HUMAN	191783	177532	246246	293894	181266	187653	187784	168319	173272	180853	174121	202412	180515	179356	173119	168411	153229	133973	161389	163570	157552	254295	125981	227147				168266	39916.4	22293.2	55765.2	29593.8	25910.5	25388.5	21792.9	36899.4		21204.1	15337.1
Q5JTH9	RRP12	DLLPCFPEGLVK	DLLPC(UniMod:4)FPEGLVK	RRP12_HUMAN																							146768																									442582
Q5JTH9	RRP12	DLLPCFPEGLVKSCSETLLR	DLLPC(UniMod:4)FPEGLVK(UniMod:121)SC(UniMod:4)SETLLR	RRP12_HUMAN	636504	659729	736455	704481	416236	550923	788501	618658	378596	413943	449135	590098		258015	277351	177687		187650	228762	168948										116742	216287	173058			227708
Q5JTH9	RRP12	DVVKSALGFIK	DVVK(UniMod:121)SALGFIK	RRP12_HUMAN	307128	301236	268146	295778	258881	229319	269543	268570	291397	239349	261817	274615	141345	133712	132169	145374	139709	127710	142700	132563	85920.6	144896	132704	84020.4					80664.4	62812.2	84642.9	103916	44731.6	59576.5	62564.7	64701.4	34735	26497.7	42877.2	41727.9		19043.7		16712.6
Q5JTH9	RRP12	EATTTLHMLTLLK	EATTTLHM(UniMod:35)LTLLK	RRP12_HUMAN																			52694.2	33813.4
Q5JTH9	RRP12	EATTTLHMLTLLK	EATTTLHMLTLLK	RRP12_HUMAN	12080.1					23397.5	7858.02	15422.5	19013.7	20354.9	25333.2		28447.3	28826.9	35004.8	28762.2	22520.6	23353.7	15868.5	62768										111139	30362.5	13525.3	30654.5	46613	69733	32468.5	12531.5	15049.9	27671	27309.5	23501.4	31719.6	29041.6	24514.2	29652	19392.2	21329.2	30565
Q5JTH9	RRP12	EATTTLHMLTLLKDLLPCFPEGLVK	EATTTLHMLTLLK(UniMod:121)DLLPC(UniMod:4)FPEGLVK	RRP12_HUMAN	75703.2	32009.4	34403.6		82987.2	41623.5	50033	45594.5			64957	94243.8																			21664.4
Q5JTH9	RRP12	EATTTLHMLTLLKDLLPCFPEGLVK	EATTTLHMLTLLKDLLPC(UniMod:4)FPEGLVK	RRP12_HUMAN													105653	46229	76301.1	64918.7	94753.9	92513.8	162154	149264	93965.6			36765.4																	89374.9		72238.2	71002.3	106185	134965	103073	66171.5		63659.7	40653.1					104091
Q5JTH9	RRP12	EFITALIPEVILCTK	EFITALIPEVILC(UniMod:4)TK	RRP12_HUMAN			70626.7				401047	563166	605530		1841680		2385060	1224050	3179160	3009570	3438730	1621380	4324210	2531350		2851940		1557900	2913440	1277650	961840		179431	266513	870032	371170	1331870	1242070	480203		1628530		949201	910148	3306080	2141270	3530960	3512410	4580970	773179	2717420	2193100			1793500	989068	360758	1870640		1689010
Q5JTH9	RRP12	EFITALIPEVILCTKEVSVGAR	EFITALIPEVILC(UniMod:4)TK(UniMod:121)EVSVGAR	RRP12_HUMAN	230105	197949	297475	379089	422416	289594	399087	482015	600617			369490						335096													442694	408856		396682	267487
Q5JTH9	RRP12	EGGGDEPLNFLDPKVAQR	EGGGDEPLNFLDPK(UniMod:121)VAQR	RRP12_HUMAN	109418	112477	72662.7	59333.2	79787.1	65722	84094.5	106322	87433	90643.9	87962.9	80116.8	62770.4	56923.7	64720.5	63099	39182.5	49104.6	36703.8	56524.7									193792	180497	188282	183165	149540	167479	170254	179661	117175	106279	95230.7	112687	66060.4	68910.6	52523.8	31186.8				12027
Q5JTH9	RRP12	EICAVLAAVTEVIR	EIC(UniMod:4)AVLAAVTEVIR	RRP12_HUMAN										243112	186256	214006				328938			186382				216988	226607	202944	323124	293545	227744		348311					92222.7	120464				47370				144631				302090		73498.8	209723		104267		164700
Q5JTH9	RRP12	EILKECVAPHMADIGSVTSSASGPAQSVAK	EILK(UniMod:121)EC(UniMod:4)VAPHMADIGSVTSSASGPAQSVAK	RRP12_HUMAN	8667.26	58740.2	40305.8	64065.1		40652.7		38524.9		28209	26915.1
Q5JTH9	RRP12	FCIQEIEK	FC(UniMod:4)IQEIEK	RRP12_HUMAN					54321.2
Q5JTH9	RRP12	FCIQEIEKSGGSK	FC(UniMod:4)IQEIEK(UniMod:121)SGGSK	RRP12_HUMAN	124171	138489	120966	162937	90159.5	98965.1	121765	121794	225761	86224.4	202742	103209	157575	165836	165957	131583	145861	143504	137863	130437	108861	120591		62982.8					78195	60808.5	55315	31029.4	34065	34888.2	39655.3
Q5JTH9	RRP12	FFGTAVTCLLSPHSQVLTAATQSLK	FFGTAVTC(UniMod:4)LLSPHSQVLTAATQSLK	RRP12_HUMAN											136542		445552	14709.3	421967	159655	962804	1376260	797097	860979	1791930	2743660	2262960	855127	1856360	4034610	916176	3412470			184723	160919	117961	375144			204731				195349	222919	533138	676332	629089	729361	1264980	216329	2018730	3106930	338926	1903910	508972	871747	737027	1028660
Q5JTH9	RRP12	FGFELVKR	FGFELVK(UniMod:121)R	RRP12_HUMAN		52920.4	35731.2	70639.5		28061.3		66519.7		55381.8	51709.9	69725.9	37064.4	34123.9	17610	32810.4													12517.4		27743.7	26100.9			15426.6	22796
Q5JTH9	RRP12	FWESNSAAHK	FWESNSAAHK	RRP12_HUMAN																		25616.1											4987.94			9748
Q5JTH9	RRP12	GSEFMFEKAPAHHPAAISTAK	GSEFM(UniMod:35)FEK(UniMod:121)APAHHPAAISTAK	RRP12_HUMAN												8432.3
Q5JTH9	RRP12	GSEFMFEKAPAHHPAAISTAK	GSEFMFEK(UniMod:121)APAHHPAAISTAK	RRP12_HUMAN	39401.5	40187.6	50857.9	43758.2	21199	32638.6	38732.5	33264.4	24707.7	21170.3	27824.1	13724.6	15543.6																9477.55	9845.04	11064.1	6931.41
Q5JTH9	RRP12	HVQLVMEAIGK	HVQLVM(UniMod:35)EAIGK	RRP12_HUMAN																	29233.2																															39254.6
Q5JTH9	RRP12	HVQLVMEAIGK	HVQLVMEAIGK	RRP12_HUMAN													77490.4	84635.2	44487.4	31631.3	53735.5	80712.8	65887	99118.8											34529.3		20686.5	40982.4	24708.6						91652.7	61562.9	60829.6	58074.8		65186.6	56756	79937.5
Q5JTH9	RRP12	IYDTLQWQMWTLLPGFCTR	IYDTLQWQM(UniMod:35)WTLLPGFC(UniMod:4)TR	RRP12_HUMAN																									1237340																249385							362743
Q5JTH9	RRP12	KAMPGAEYK	K(UniMod:121)AMPGAEYK	RRP12_HUMAN	39048.1			42811.7				13856.3																					79086	72824.8	61848.6	62489.9	37086.3	57427.1	38161	46935.9		42741	28643.9	24960.2	26308.4	30180.6
Q5JTH9	RRP12	KFGFELVK	K(UniMod:121)FGFELVK	RRP12_HUMAN	48832.8	40405.2	36698.4	44390.9	33608.7	38652.1	33946.7	43988.7	57678.3	66884	62759.2	68218.8	40941.6	51908.9	46008.2	46352.7		38761.9	29139.3										16266.8	18126.2	20552.1	15909.5		20591.6			11281.1
Q5JTH9	RRP12	LGFFTTYFLPLANTLK	LGFFTTYFLPLANTLK	RRP12_HUMAN	3164420	963252	1663040	1334910	2268880	3484680	678603	2672550	3690400	533323	2586600		2185940	6334970	2424990	2832930	41564000	9208920	6171150	32319700	16356100	122947000	5624140	68242700	8371730	15839000	3155140	8340590	895797	372412	2017520	3214870	5263700	5929410	1026250	1148490	7039140	841540	5457410	7269640	3934200	6866000	10401000	2861580	17659700	2554180	28183200	15090000	34390600	59600600	18357100	28307400	2383430	30816000	2562800	57859600
Q5JTH9	RRP12	LGKSEAPETPMEEEAELVLTEK	LGK(UniMod:121)SEAPETPM(UniMod:35)EEEAELVLTEK	RRP12_HUMAN	27947.9	29658.2	26004.6		26563	32944.2	28311.1	34625.2	24454.2		68332.5	76432.9	35460.8		68380.4	72394.6	92651.3	104635	70932.8														60115		72750.1				17314.3
Q5JTH9	RRP12	LGKSEAPETPMEEEAELVLTEK	LGK(UniMod:121)SEAPETPMEEEAELVLTEK	RRP12_HUMAN	30934.6	29499	43930.3	42239.9	17566	16826.8	14562.2		9945.54	26164.5
Q5JTH9	RRP12	LPSGVSAKLK	LPSGVSAK(UniMod:121)LK	RRP12_HUMAN	46426.8	57572.5		44264.3		24119.5	32250.7	31349.9		26477.4	30705.3	29514.1		17448.9	18599.7														168949	177724	170132	140782	152741	133288	157865	140440	126118	138752	116065	111528	81328.7	86500.8	77207.5	76527.4		21297.2	36273.4	19846
Q5JTH9	RRP12	LQGQFKGLVK	LQGQFK(UniMod:121)GLVK	RRP12_HUMAN																													26261.3	16296.1	14991.7					12765.3
Q5JTH9	RRP12	LQWDLGLGHLPR	LQWDLGLGHLPR	RRP12_HUMAN	20563.8	13377.5	11957.4	4681.12	44399.4	31291.8	26480	44249.7	61429.9	74540.8	87652.5	73830.5	165151	159778	215169	144501	164222	212221	133703	260552	348691	130348	204580	117993	366218	215895	550104	282022	53547.1	75738.6	69189.1	48311.5	84048.9	136790	90737.8	91890.9	137417	155017	105829	63971.9	136651	174302	127256	256129	120394	152458	222847	214604	143059	167968	183154	93555.6	196862	303000		147086
Q5JTH9	RRP12	LSAEHKEFITALIPEVILCTK	LSAEHK(UniMod:121)EFITALIPEVILC(UniMod:4)TK	RRP12_HUMAN	67924.9	80028.1	67982.1	102169	117626	58673.6	104841	72829.6	105529	101083	105993		24754.1		40439.8														50699.3			27486		22411.9	25867.3
Q5JTH9	RRP12	LSVLDLVVALAPCADEAAISK	LSVLDLVVALAPC(UniMod:4)ADEAAISK	RRP12_HUMAN							48407.4			201941		179847		14906	229752				286526	33587.8			461638			656193			55259.3	98061.1								9140.82		140518		92259									181168			562783
Q5JTH9	RRP12	MKLQGQFK	MK(UniMod:121)LQGQFK	RRP12_HUMAN				13777																									31983.7	40029.6	35872.8			24122.6	39938.9
Q5JTH9	RRP12	NAFALLVEMGHAFLR	NAFALLVEM(UniMod:35)GHAFLR	RRP12_HUMAN	97493.7	138279	36484.1		139722	74825.2	174473		281943	177905	89984.4	75543.6	494402	178000	228173	197444	1259198	423367	400512	527639	1059816	452654	479408	620992	694128	91870.1	277171	438007	186703	142590	140465	142582	136598	86511.1	187201	90456.5	320329	152792	107371	121065	699749	190030	215395	162919	551086	255860	329648	231334	1022834	624507	409878	691864	660396	320075	525698	229083
Q5JTH9	RRP12	NAFALLVEMGHAFLR	NAFALLVEMGHAFLR	RRP12_HUMAN	107274	942063	702228	488937	177261	1.48684e+06	365426	426948	845896	730284	550021	750860	3.68047e+06	1.01529e+06	2.43971e+06	729301	1540895	2037169	1.7012e+06	3.58162e+06	1907360	625745	1.50129e+06	2.3249e+06	415324		220822	265278	1.06327e+06	773832	274458	548727	452744	735354	796525	233148	585096	1.4816e+06	1.25546e+06	778722	2.74159e+06	784700	1.20376e+06	899322	1.08687e+06	2208889	1557589	942326	1.6582e+06	2172425	1198398	2.84515e+06	384560	410069	331884	633598
Q5JTH9	RRP12	PTDVAISFK	PTDVAISFK	RRP12_HUMAN													522783	438077	313480	265153	328591	257378	388916	276521	71836.4												154301	127570	136375	94535.3	234742	330102	249615	218623	496539	303958	487322	448047	359699	306539	331724	365642
Q5JTH9	RRP12	PTDVAISFKGLAR	PTDVAISFK(UniMod:121)GLAR	RRP12_HUMAN	124022	122144	101048	70473.5	111193	105951	113538	87411.8	126003	112926	114866	100876	78196.2	105100	74084.1	77025.5	96536.9		101197										48312.8	33461.7			45747	31782.6	41142.7
Q5JTH9	RRP12	QDLEAWGYPVTLQVYHGLLSFTVHPK	QDLEAWGYPVTLQVYHGLLSFTVHPK	RRP12_HUMAN	152701	754681	475168	103102	853300	698145	799142	1155470	4628540	858967	1333020	3780760	1916280	7262450	5494730	3069940	7712770	4198520	6358720	3421780	4674040	1294980	1507820	3125620	341874			511088	695992	294369	799447	301519	3277140	4368340	2941340	1953210	4462750	1306820	2843920	3259400	2083130	6135520	2512980	5615570	5630730	3950630	2690260	3772480	5528610	12182600	3328100	6022720	277208		1177640	324768
Q5JTH9	RRP12	QDLEAWGYPVTLQVYHGLLSFTVHPKPK	QDLEAWGYPVTLQVYHGLLSFTVHPKPK	RRP12_HUMAN	390865			705742	820941	133410	453693	840402	595596	831916	616568		893903	590484	253200	538341	745081	909915	781958	1577930	695314	198549	1703190	2075330			394994	605691	249441	864690	183093	394382	901019	420108	709226	962954	958459	289929	494664	967664	390825	788737	453997	320137	621657	658054	717809	154926	1578160	1253270	1158140	1514320		95955.5	393056	111668
Q5JTH9	RRP12	SCSETLLR	SC(UniMod:4)SETLLR	RRP12_HUMAN																					114086		67715.6						154323	163728	133627	143596	124571	125478	124132		89230.5	97563.4	135980	114523		35665.4	52957.9	98494			41899.2
Q5JTH9	RRP12	SDLTVDAVK	SDLTVDAVK	RRP12_HUMAN		15571.9	20431.8		35984.5	11295						23268.3											69936						46681.7	44928.6	44873.9	44064	42415.9	39056.4	41814.9	38382.8	0	31611.3	35262.7	29188.1		14670.7				19089.8
Q5JTH9	RRP12	SDLTVDAVKLHNELQSGSLR	SDLTVDAVK(UniMod:121)LHNELQSGSLR	RRP12_HUMAN	171321	338159	545530	598878	531672	39463.9	400175	464839	810926	41407.3	49295.8	684127	1006220		939006		1055860	875268	869482	1294380	838620	1265800	752971	822205	459097		530595								45617.4	12329.5					2229460
Q5JTH9	RRP12	SGGSKEATTTLHMLTLLK	SGGSK(UniMod:121)EATTTLHMLTLLK	RRP12_HUMAN	64881.6	40588.8	37692.9	67846.3	52435.9	25389	29796.8	61798.1	46359.6	35253	44428	31392.2	6808.61		13360.9	14887.5																			19212.5
Q5JTH9	RRP12	SGKLPSGVSAK	SGK(UniMod:121)LPSGVSAK	RRP12_HUMAN	33979.3	30180.9	25603.3	52761.5	43304.8	47887.6	39224.4	37200.6	28707.2		29523.8	37260.4		14920.9		36296.6													181536	25478.7	35108	36607.5	48538.4	25207.6	44630.6	38668.4	41730.8	26906.7		197091				22372.6	212873				241902
Q5JTH9	RRP12	SKAMDLAQAGSTVESK	SK(UniMod:121)AM(UniMod:35)DLAQAGSTVESK	RRP12_HUMAN	10807.3				15922.1	8970.4	10949.8	17162.4		12204	9843.65
Q5JTH9	RRP12	SKAMDLAQAGSTVESK	SK(UniMod:121)AMDLAQAGSTVESK	RRP12_HUMAN	55442.2	66502.1	69686.1	65555.5	39777.4	45703.2	50701.5	51611.8	75917.2	32648.3	75110.4	37472.6	32740.6	26349.9	29511.4	36237.1	23275			18798.2										31202.2	38677.7
Q5JTH9	RRP12	SSGTFLSGLSDCTNVTFSK	SSGTFLSGLSDC(UniMod:4)TNVTFSK	RRP12_HUMAN		133529			152427						163442			127252			80364.8	153882		89620.9	109420		144356			165876	87089.3		193593	128043	107428			109673	85645			99857.3	77866.5			84663.6	80245.2	71580.1	48900.2	87298.4		184283						110918
Q5JTH9	RRP12	TLITKGCQAEADR	TLITK(UniMod:121)GC(UniMod:4)QAEADR	RRP12_HUMAN	29253.5	24979.6	38410.6	50210.6	61768.3	59540.2	52116.5	74364.8	47076	48482.1	56633.5	49902.8	45024.3	76848.6	104128	105637		61441.5	26976	134443														43003.2		55073.3				52533.1
Q5JTH9	RRP12	TYLTITDTQLVNSLLEK	TYLTITDTQLVNSLLEK	RRP12_HUMAN	419078	545872	350978				675613	199132			132528	877191	353814		324984							675927			215881	732658		1143020	679835	621166	728724	763883	393159	894831	751985		157993			387008	50375.8						88799.7	326794	457605	521201			525140	999277
Q5JTH9	RRP12	TYLTITDTQLVNSLLEKASEK	TYLTITDTQLVNSLLEK(UniMod:121)ASEK	RRP12_HUMAN	535780		139198	528944	182852	367770	438721		112286	451891	301521	231481				135171							214586							94446.7		62127.7
Q5JTH9	RRP12	VAVTVMDVAHLAK	VAVTVMDVAHLAK	RRP12_HUMAN										7961.77			20729.6	18929.7	13056.8																							9188.4			10763.2			19341.2				31332
Q5JTH9	RRP12	VLDPASSDFTR	VLDPASSDFTR	RRP12_HUMAN					93262.3					7182.41													111606	47035.6		122072		156976		10556.9	13403		13349.9	17251.1				13639.1				24121.1
Q5JTH9	RRP12	VLEEVCASPQGPGALFVQSHLEDLK	VLEEVC(UniMod:4)ASPQGPGALFVQSHLEDLK	RRP12_HUMAN																							264280	116260																								61782.3						400020
Q5JTH9	RRP12	VLEEVCASPQGPGALFVQSHLEDLKK	VLEEVC(UniMod:4)ASPQGPGALFVQSHLEDLK(UniMod:121)K	RRP12_HUMAN	167651	159518	180516	156057	120488	108063	259116	142509	116165	159834	203016	149125	84078.7	84829.2	98540.7	92657.5	94543.5	76589.6		30215.4												76076.4
Q5JTH9	RRP12	VMEKAHINLVR	VM(UniMod:35)EK(UniMod:121)AHINLVR	RRP12_HUMAN	11005.8				14345.5	13863.7	6453.6	12889.9	10397	7791.52	18134.6	12720.8		14413.5		11413.3
Q5JTH9	RRP12	VMEKAHINLVR	VMEK(UniMod:121)AHINLVR	RRP12_HUMAN	66490.9	99447.9	88514.2	127252	66998.9	78809.3	83710.8	69243.5	62331.1	60220.2	56416.5	51665.5	35194.8	33908.5	36826.8	41772.2															25280.8	16429.3
Q5JTH9	RRP12	VPSPVLIK	VPSPVLIK	RRP12_HUMAN					29174.4													75109.1								257327				13369.9
Q5JTH9	RRP12	VPSPVLIKK	VPSPVLIK(UniMod:121)K	RRP12_HUMAN	92381.2	94893.8	106928	106664	71853.4	72598.8	76457.9	68224.2	94417.2	67345.4	79046.8	85639.1	64869.3	62581.8	75879.9	72097	48701	59260.3	62338.7	66309.4				82115.5					116726	93968.7	93451.2	72986.8	43858.4	41628.6	71475.6	57469.9	40264.3	35892.7	35698.6	19310.1	12757.7			13013
Q5JTJ3;Q5JTJ3-2;Q5JTJ3-3	COA6	CLDENLEDASQCKK	C(UniMod:4)LDENLEDASQC(UniMod:4)K(UniMod:121)K	COA6_HUMAN	14541	11605.3	21190.4	9739.36	14441	10533.1	14408.5	11402.8	7466.44		9256.64	6835.23																	26024.3	17655	23485	34782	17162.8	20543.2		19007.5	13515.2	13462.6
Q5JTJ3;Q5JTJ3-2;Q5JTJ3-3	COA6	DEYWKCLDENLEDASQCK	DEYWK(UniMod:121)C(UniMod:4)LDENLEDASQC(UniMod:4)K	COA6_HUMAN		6537.2
Q5JTJ3;Q5JTJ3-2;Q5JTJ3-3	COA6	EKFEAGQFEPSETTAK	EK(UniMod:121)FEAGQFEPSETTAK	COA6_HUMAN	68090.4	72022.6	80981.1	81878.7	87716.8	67252	71957.5	68376.2	78918.7	82506	90686.1	55438.6	47793.5	74916.4	58107.4	81892.1			71346.5	42261.1									208874	148588	213419	125173	164587	122208	164174	113768	134022	119930	135650	122232	67086.6	81864.6	77772.9	78678.7	48938.7		45312.4		56030.3
Q5JTJ3;Q5JTJ3-2;Q5JTJ3-3	COA6	FEAGQFEPSETTAK	FEAGQFEPSETTAK	COA6_HUMAN					56309.4																52017.3		93035.4	65318.9				132330		177429												89574.1
Q5JTJ3;Q5JTJ3-2;Q5JTJ3-3	COA6	FEAGQFEPSETTAKS	FEAGQFEPSETTAK(UniMod:121)S	COA6_HUMAN	43301.7	43724.1	44410.9	68983	27399.5	31920.1	38939.7	24985	20252.2	17439.9	34247.7	50865.9	25757.4	13715.3	20291.7				27128.8										100367	97858	99081.6	102603	57728.1	60435	69627	95806.8	53582.9	36729	35734.2	49920		31403.8
Q5JTJ3;Q5JTJ3-2;Q5JTJ3-3	COA6	SSFESSCPQQWIK	SSFESSC(UniMod:4)PQQWIK	COA6_HUMAN	45597.7	40368.8	37161		45226.4	31696.8	23437.8				41809.4																		59777.4	58761.4	66025.6	73453.9	41359.6	55929.2	41444.6	45957.6	17030.4		25910.5	34903.3
Q5JTJ3;Q5JTJ3-2;Q5JTJ3-3	COA6	SSFESSCPQQWIKYFDK	SSFESSC(UniMod:4)PQQWIK(UniMod:121)YFDK	COA6_HUMAN			36854.2	27684.8																									41512.3	35690.4	26824.5	22882.5	20952.4	26853.4	28135.6	35257.8	21133.4	13743.8		14440.2
Q5JTV8	TOR1AIP1	ATQDSDTVKLEVDQELSNGFK	ATQDSDTVK(UniMod:121)LEVDQELSNGFK	TOIP1_HUMAN	73928	83419.9			68642.1			77205.4			40777.3					43298.4
Q5JTV8	TOR1AIP1	DSHSSEEDEASSQTDLSQTISKK	DSHSSEEDEASSQTDLSQTISK(UniMod:121)K	TOIP1_HUMAN																													13912.4	8923.02	14376.9	16648.2	11871	16638.2	19610.1	21747.4	10101.9			18845
Q5JTV8	TOR1AIP1	FESFPAGSTLIFYK	FESFPAGSTLIFYK	TOIP1_HUMAN	143185	182998	176736	194547	104264	434180	108687	121185	148565	99448	122931	123250		138611	130929	144231		180259	173355	146891	322920	264454	323345	288182	289222	460026	399006	477816	271964	441469	281833	268120	245594	178308	282679	227270	206690	103788	109898	165546		115909	146443	146312	85979.8	142892	103580	598217				90850.5		527649
Q5JTV8	TOR1AIP1	FESFPAGSTLIFYKYCDHENAAFK	FESFPAGSTLIFYK(UniMod:121)YC(UniMod:4)DHENAAFK	TOIP1_HUMAN	24094.3	26361.2			13655.4																								79739.8	66828.4	63745.3	80875.2	36227.5	44944.7	45534.6	39042.8	15110.1
Q5JTV8	TOR1AIP1	FTNSNTPNSYNHMDPDK	FTNSNTPNSYNHMDPDK	TOIP1_HUMAN					5574.44	49021.7	60190.9
Q5JTV8	TOR1AIP1	IDGTDKATQDSDTVK	IDGTDK(UniMod:121)ATQDSDTVK	TOIP1_HUMAN	17452.1	16417.9	23556.6	31851.2	12797.4	6086.44	19454.2	14285.8	15865.2	13586.2	13185.1	11200.5		13381	22082.4	15993														9423.33		7041.04
Q5JTV8	TOR1AIP1	ISHLVLPVQPENALK	ISHLVLPVQPENALK	TOIP1_HUMAN					20034.7						34675.6					22853.9		35244.8		43011	368370	97133.3	173443	69617.5	141513	331329		177866	28858				20770.5	28584.8	19764.5		15938.8	19161.8	21892.8	25108.2		21437.6				85502.9		237127	106955							80029.4
Q5JTV8	TOR1AIP1	ISHLVLPVQPENALKR	ISHLVLPVQPENALK(UniMod:121)R	TOIP1_HUMAN	38505.2	47090.8	42163.7	58276.8	65452.3	65902.4	66850.8	49046.7	45925.6	78110.2	56936.6	57308.3	15110.7	30947.7	36610.5	51209													85776.9	79470.7	99960.1	97544.1	93045.4	77621.6	88650.9	102601	48091.3	44725.6	31802.7	29207.7	26003.4	10761.8	26821.3	24998.1
Q5JTV8	TOR1AIP1	LEVDQELSNGFKNGQNAAVVHR	LEVDQELSNGFK(UniMod:121)NGQNAAVVHR	TOIP1_HUMAN	5808.52
Q5JTV8	TOR1AIP1	QVTGQPQNASFVK	QVTGQPQNASFVK	TOIP1_HUMAN					28391.4																								15058.9	20377.7	16005.6	12623.4	12103			13681.8
Q5JTV8	TOR1AIP1	SIQEAPVSEDLVIR	SIQEAPVSEDLVIR	TOIP1_HUMAN	76201.8			61923.6	113618					53118.1		53554.1									126068	74586	155347					267865			82044.5		68755.6	103743	89551.2
Q5JTV8	TOR1AIP1	SQPAILLLTAAR	SQPAILLLTAAR	TOIP1_HUMAN	14152.2	8732.03		16219	24364	73128.1	28776.2	47403.6		16044.5																			18681.8	59672.4			93843.5	62343.2	104278	65882.2		42816.4					70489.2	51930.5
Q5JTV8	TOR1AIP1	SSSQYIESFWQSSQSQNFTAHDK	SSSQYIESFWQSSQSQNFTAHDK	TOIP1_HUMAN																																	20990.8															35834.4
Q5JTV8	TOR1AIP1	TPQEWAPQTAR	TPQEWAPQTAR	TOIP1_HUMAN	10959.4				32356.3	33959.5	30433.2	42808.9	27839.5	43612.4	39268.4	34584.4	44217.8	59065.2	90273.3	83085.3	30844	36806.4	30308.3		44457.1	57108.2		58240.6									117868	138061	90273.5	120910	130153	140661	65442	112241	75292.9	42388.1	45367.3	114733	39985.6	22278.7	22426.6	32897.8
Q5JTV8	TOR1AIP1	VNFSEEGETEEDDQDSSHSSVTTVKAR	VNFSEEGETEEDDQDSSHSSVTTVK(UniMod:121)AR	TOIP1_HUMAN																																	11655			14256.4	9429.74
Q5JTV8	TOR1AIP1	YQGQDEKLWK	YQGQDEK(UniMod:121)LWK	TOIP1_HUMAN	15010.2	17019.3	14111.4	40834.1	9345.99	11809.2		8773.31	13516.8
Q5JTV8	TOR1AIP1	YQGQDEKLWK	YQGQDEKLWK(UniMod:121)	TOIP1_HUMAN		6774.4	11829.5
Q5JTV8;Q8NFQ8	TOR1AIP1;TOR1AIP2	YCDHENAAFK	YC(UniMod:4)DHENAAFK	TOIP1_HUMAN;TOIP2_HUMAN					5888.94
Q5JTW2-2;Q5JTW2-3	CEP78	ALEDEKPEPK	ALEDEK(UniMod:121)PEPK	CEP78_HUMAN	85803.9	141414	93149.4	127576	93076.3	90736.6	171354	89652.2	170707	94371.9	191745	98535.9	178980	121816	97221.3	111938	83527.5	180294	80784	167734	168654	213712	43759.7	141189	128836				74019.3	56651	72858.3	57582.9	81702.8	57543.4	49607.3	48814.2	38213.8	32872	31456.1	63867.4		37490.1		36084.3				18037.1
Q5JTW2-2;Q5JTW2-3	CEP78	DLPLVSIKSFFQPWLGDTGSDMNK	DLPLVSIK(UniMod:121)SFFQPWLGDTGSDMNK	CEP78_HUMAN			246236	286189	144896		124295	158502
Q5JTW2-2;Q5JTW2-3	CEP78	DLTILAKGLNK	DLTILAK(UniMod:121)GLNK	CEP78_HUMAN	127460	113299	131971	134278	91989.8	94077.4	101941	105234	111607	107369	97950.5	108475	88719.4	100118	74393.1	70244.2			72845.2	97442.8	55571.9	70114.2							39707.1	35873.9	37545.3	37267.3	43738.7	25464.3	32969.9
Q5JTW2-2;Q5JTW2-3	CEP78	FHAFLDLLK	FHAFLDLLK	CEP78_HUMAN	18261.2	10312				24388.6	31158.1	36265.2	54533.1	47548.3	57874.3	67885.9	351194	253232	226722	185133	450884	384481	340480	415199	601474	486507	509755	659221	631665	526097	543457	712874	55828.7	50814.7	57211.1	49291.9	63738.5	90152	66548.1	84747.5	175819	250557	169833	148286	390855	275776	299672	314315	297356	271259	421979	219274	402902	1095330	317025	458133	271631	304171	454845	543758
Q5JTW2-2;Q5JTW2-3	CEP78	FQKITGDAR	FQK(UniMod:121)ITGDAR	CEP78_HUMAN					158886				162208	159065							137203																			21292.2
Q5JTW2-2;Q5JTW2-3	CEP78	GCLSISSVLK	GC(UniMod:4)LSISSVLK	CEP78_HUMAN																				22973.8
Q5JTW2-2;Q5JTW2-3	CEP78	GVDWAPLLSTLKINK	GVDWAPLLSTLK(UniMod:121)INK	CEP78_HUMAN	116182	113686	124486	98038.8		83182	119742	87115	70656.5	85396.9	60558.4	54376.1	55588.9	22081.9	17805.7	21404.2													24868.7	12089.6
Q5JTW2-2;Q5JTW2-3	CEP78	HSLGKEYYAPAPLPPGVSGFLPWR	HSLGK(UniMod:121)EYYAPAPLPPGVSGFLPWR	CEP78_HUMAN								33661.2
Q5JTW2-2;Q5JTW2-3	CEP78	INKDLPLVSIK	INK(UniMod:121)DLPLVSIK	CEP78_HUMAN	20239	15429.4	22533.5	13858.9	20923.6	16256.7				17204.9
Q5JTW2-2;Q5JTW2-3	CEP78	KNPLIDHSMMK	K(UniMod:121)NPLIDHSMMK	CEP78_HUMAN	21595.5	24822.9	32134.9	29696.1		12537.4	9328.1	19483.2
Q5JTW2-2;Q5JTW2-3	CEP78	LEECLKQLK	LEEC(UniMod:4)LK(UniMod:121)QLK	CEP78_HUMAN	14578.6	18420.5	17200	21435.3	14876.8	8480.29	14949	7481.79					31183.4
Q5JTW2-2;Q5JTW2-3	CEP78	MIDSVKLR	MIDSVK(UniMod:121)LR	CEP78_HUMAN	117396			129749	59643.3	76370.7	67935.7	3301.2	51665.7	62709.1	57918.3	51583.3																	144293	122232	153711	130612		76263.6	94062.5	71273.4			46134.5
Q5JTW2-2;Q5JTW2-3	CEP78	NPLIDHSMMKAVIK	NPLIDHSMMK(UniMod:121)AVIK	CEP78_HUMAN			7673.13
Q5JTW2-2;Q5JTW2-3	CEP78	SAKSEYQWITSPSVK	SAK(UniMod:121)SEYQWITSPSVK	CEP78_HUMAN	52932.9	73573.4	66845.9	85409.7	60154.1	65450.1	58276.4	58985.6	55968.4	49347.5	53164.6	47623.1	53983.2	36661.9	61370.4	30909.2			44516.1										47330.7	52997.7	47656.2	48026.9	53778	32642	37695.5	43943.2	26780	44009.9	26555.8	23855.3
Q5JTW2-2;Q5JTW2-3	CEP78	SEYQWITSPSVKEPSK	SEYQWITSPSVK(UniMod:121)EPSK	CEP78_HUMAN	39486.9	46685.8	69860.5	54209.3	40673.2	59078.7	59616.3	48735.5	63792.4	65516.4	60423.3	56198.9	46390.4	47633	57084.6	41689.5		35550.5	34813.8	27659.6									40903.7	37617.9	32169	42768.4	30967.9	42706.3	18891.9	29071.5	18288.6	14349	12626.3	16000		7485.68		13926.8
Q5JTW2-2;Q5JTW2-3	CEP78	SEYQWITSPSVKEPSK	SEYQWITSPSVKEPSK(UniMod:121)	CEP78_HUMAN			21725.5	48651		11272.7
Q5JTW2-2;Q5JTW2-3	CEP78	SFFQPWLGDTGSDMNKFCR	SFFQPWLGDTGSDMNK(UniMod:121)FC(UniMod:4)R	CEP78_HUMAN		26662.4	47702.7	47355.1	48813.9	25378.4	40601.2					24636.8																			66406
Q5JTW2-2;Q5JTW2-3	CEP78	TIILGSGHKGK	TIILGSGHK(UniMod:121)GK	CEP78_HUMAN	42076.8	33805.2	49820.1	61723.4	36627.4	39951.2	48500.9	34793.9	37927	32129.1	45401.2	34812.3	29956.6	23596.8	35525.4	34527.6													25328.3	30214	46320.6	26287.3	28799.2	29723.2	42978.4	19855.4		29532.4		14809.9
Q5JTW2-2;Q5JTW2-3	CEP78	TSIEQEALQEK	TSIEQEALQEK	CEP78_HUMAN																														18665.5	9457.83
Q5JTW2-2;Q5JTW2-3	CEP78	TSIEQEALQEKLEECLK	TSIEQEALQEK(UniMod:121)LEEC(UniMod:4)LK	CEP78_HUMAN	22241.4				141788	116075	92258	110477	163098	132707	149242	142070	75249.9	76190.6	71544.8	55732.1	63333.2	58964.8	53963.9	73223.5	45277.7	60368.9	32854.8						46443.6	50765.9	46986.8	65422.6	35367.3	24416	31512.2	34169.8		8650.83		18710.1
Q5JTW2-2;Q5JTW2-3	CEP78	YKDVTFQLCK	YK(UniMod:121)DVTFQLC(UniMod:4)K	CEP78_HUMAN	35957.4	33020.8	34013.1	50886.3	30980	28384.5	32681.8	37720.3	25147	24825.7	25431.2	28610.2	30718.8	18355.8		22714.7													23470.8	25651	28085.5	36491			33178.2	29791			13843.4
Q5JTY5-2	CBWD3	GKFDDILLETTGLADPGIITIVDSK	GK(UniMod:121)FDDILLETTGLADPGIITIVDSK	CBWD3_HUMAN	446385	232660		334885		54086	143284			366105	320188
Q5JTY5-2;Q8IUF1;Q9BRT8	CBWD1;CBWD2;CBWD3	DKSQQVIVQGVHELYDLEETPVSWK	DK(UniMod:121)SQQVIVQGVHELYDLEETPVSWK	CBWD1_HUMAN;CBWD2_HUMAN;CBWD3_HUMAN	633380	1101370	1204960	1194640	706021	662736	888353	648247	370354	596555	453101	1046440	537852	298498	281825	450718	182735	220520	283088	141115		269409	259077	257919				201465	225323	146844	169910	243508	215402	209939	155303	229459	159136		102447					46786
Q5JTY5-2;Q8IUF1;Q9BRT8	CBWD1;CBWD2;CBWD3	KLQHVPGTQPHLDQSIVTITFEVPGNAK	K(UniMod:121)LQHVPGTQPHLDQSIVTITFEVPGNAK	CBWD1_HUMAN;CBWD2_HUMAN;CBWD3_HUMAN	470660	396747	408708	433960	641809	510542	651960	598053	833602	742707	779856	876763	358002	384586	293017	418983	190509	196094	229841	224076	95760.5	123635	113445						33847.1		55151.4	63880.9	65623.1	31709.1	29855.5
Q5JTY5-2;Q8IUF1;Q9BRT8	CBWD1;CBWD2;CBWD3	LQHVPGTQPHLDQSIVTITFEVPGNAK	LQHVPGTQPHLDQSIVTITFEVPGNAK	CBWD1_HUMAN;CBWD2_HUMAN;CBWD3_HUMAN	37630.9	39151.5			58007.5	48957.5	56252.1	36071.7	90617.5	107599	103731	75717.4	302761	232800	263512	129188	315385	559222	295256	338324	252914	406638	203138	306382	554308		832468	300095		107438	103044	107584	175809	179316	148925	123485	341298	193873	153079	176951	423013	227750	275060	290982	423768	324174	338377	252779	480359	416714	287743	339568	664529	545192	464016	365580
Q5JTY5-2;Q8IUF1;Q9BRT8	CBWD1;CBWD2;CBWD3	SQQVIVQGVHELYDLEETPVSWKDDTER	SQQVIVQGVHELYDLEETPVSWK(UniMod:121)DDTER	CBWD1_HUMAN;CBWD2_HUMAN;CBWD3_HUMAN	245930	200900	168253	256360	451712	317084	307439	398689	347372	406996	389015	411327	256463	300730	318223	413803	147121	171962	180261	141145	201275	70765	137229	155376								14111.4
Q5JTY5-2;Q9BRT8	CBWD1;CBWD3	SQQVIVQGVHELYDLEETPVSWKDDTER	SQQVIVQGVHELYDLEETPVSWK(UniMod:121)DDTER	CBWD1_HUMAN;CBWD3_HUMAN	59793.8				80571.6				29134.2	29968.6				18481.2
Q5JTZ9	AARS2	AQVCGGFILHEAVAPECLR	AQVC(UniMod:4)GGFILHEAVAPEC(UniMod:4)LR	SYAM_HUMAN													58469.9	72414.1	56718	65623.4	67948.9	105161	65035.6	106645										31251.1							30356.1			29193.2	49138.9	27594.1	20012.7	47411.1	65891.4	54451.9	61511.2	44468
Q5JTZ9	AARS2	DIWLSLGVPASR	DIWLSLGVPASR	SYAM_HUMAN	36017.3	33723.2			76229.2	50405.7		49182.1	30603.3	73526.1	66904.8		116130	230590	201331	153271	215660	172193	212378	205238	17997								72406.4	72952.7	98551.1	107705	40170.4	137657	105153	74575.1	177009	203966	177418	154428	198044	160081	164731	189758	167348	142515	158866
Q5JTZ9	AARS2	DLSHHTFFEMLGNWAFGGEYFK	DLSHHTFFEM(UniMod:35)LGNWAFGGEYFK	SYAM_HUMAN					138425	313230	254591	180528	241160	325792	197344		636825	565948	726334	751644	748428	679348	547755	736016	861822		539696	961418	184818		128466	506716	226607			109804	206210	263546	308440	213792	243095	387846	429822	628394	540525	685550	736864	700569	600372	495634	791576	641897	1.18015e+06	1740100	1146020	727923	286018		250327	220416
Q5JTZ9	AARS2	DLSHHTFFEMLGNWAFGGEYFK	DLSHHTFFEMLGNWAFGGEYFK	SYAM_HUMAN	62149.5	97989.6	14277.5	107215	47783.4	303854	45348.2	104702	233534	393812	314208	116370	496966	203212	147337	695176	104381	220412	297374	159235									160588	169562	229892	75424	267549	158268	82272.2	183267	308663	478520	590740	187276	324092	426748	320808	351820	198574	242808	298420	303060	94668.6	97518.4	204862	245146
Q5JTZ9	AARS2	QAEPVQKQGLWLDVHALGELQR	QAEPVQK(UniMod:121)QGLWLDVHALGELQR	SYAM_HUMAN	18038.7	14455.1	13222.1		8021.22		27397.6			9548.57
Q5JTZ9	AARS2	QGLWLDVHALGELQR	QGLWLDVHALGELQR	SYAM_HUMAN					8593.09					10505.6	10093.9		57831.9	42181.4	35139.1	7531.14		67231.5	63861.1	48532.4										10343.4			13302.7	17562.6			30708.5	30836.8	18648.6	4533.78	29807.3	29112.8	24798.6	21129.7	49340.2	45336.8	47679.2	18413.6
Q5JTZ9	AARS2	SLDEVYPDPVR	SLDEVYPDPVR	SYAM_HUMAN																														36125
Q5JTZ9	AARS2	TGAVGDLVIIGDR	TGAVGDLVIIGDR	SYAM_HUMAN		33866.8		36064.5	40257.5				45553.7	42010.4	50477.9	30950.8																	79569.7	64980.8	72828.9	77362.2		68139	56647.5	61569.2		44631						30249.3
Q5JTZ9	AARS2	TNFYAEQGGQASDR	TNFYAEQGGQASDR	SYAM_HUMAN	11324.4	12091.8	12516.8	8713.39	18217.5	16037.1	19980.1	20806.6	5715.94	18512.8	16449.7	17748.9			18318.8														17710.7	31246.2	27794	26116.4	38003.3	45429.7	44549.5	47353.6	29150.5	27784.8	32404.8	32493.6		16792.8		24856.8
Q5JTZ9	AARS2	TQELLER	TQELLER	SYAM_HUMAN	39095.6		32446	21167.1	29322.7		23481.2		35137.2	18460.4		48706.8																	20240.5	87810.7												37469.3				33825.4
Q5JU00	TCTE1	NFQKNPILK	NFQKNPILK(UniMod:121)	DRC5_HUMAN								6836.31																							31577.6
Q5JU67;Q5JU67-2	CFAP157	LQQELANEQKVR	LQQELANEQKVR	CF157_HUMAN	1176820	1223340	1147090	2279710	967620	848391	840893	870275	967065	963161	943406	2819510			919977														734672	624388		691499				2550190
Q5JU69;Q5JU69-2;Q8N2E6	TOR2A	ALVVKALK	ALVVKALK(UniMod:121)	TOR2A_HUMAN;TOR2X_HUMAN	48218.1	47140.8	51285.6	48105		13225.6	36791.3	39230.9	29839.2			46718.8		27121.7	25156.5															6642.54
Q5JU69;Q5JU69-2;Q8N2E6	TOR2A	DPAPTKPLVLSLHGWTGTGK	DPAPTKPLVLSLHGWTGTGK	TOR2A_HUMAN;TOR2X_HUMAN													45591.1						27546																						55982.3					52601.7
Q5JU85;Q5JU85-3	IQSEC2	DLLVGIYQR	DLLVGIYQR	IQEC2_HUMAN	11464.2				8219.84	33926.1								26222																59728.6	30525.3		32726.3	37291.8	29402.6		40080.1	47526.3	21668.4	31501.1	33167.9	40768.2	58222.5	37923.9	54800.4	44517.9		35203.6
Q5JU85;Q5JU85-3	IQSEC2	SSLEDTYGAGDGLKR	SSLEDTYGAGDGLK(UniMod:121)R	IQEC2_HUMAN	7471.18
Q5JU85;Q5JU85-3	IQSEC2	VLIIFNAPSLQDR	VLIIFNAPSLQDR	IQEC2_HUMAN													97109.1	61462.5	65875.6															118272	74010.3	40238.9	70849	57251	80105.9	61816.1		70706.7	45829.5		92456.5	49641.1	50962.4	69529.6	51894	48982	43756.1	55062.4
Q5JUR7	TEX30	AAASVMCHIEPDDGDDFVR	AAASVM(UniMod:35)C(UniMod:4)HIEPDDGDDFVR	TEX30_HUMAN				15546.5
Q5JUR7	TEX30	AYKSVLNYLK	AYK(UniMod:121)SVLNYLK	TEX30_HUMAN			15923.3	19347.1		13741.1	13459.3	21735.2				15477.9
Q5JUR7	TEX30	GLICISYPLHHPK	GLIC(UniMod:4)ISYPLHHPK	TEX30_HUMAN													136462	133159	103767	81943.2	79551.1	108069	99640.1	140114	79626.5		85882.9										47645.3	50275.8	35082	36757.9	104642	100004	59029.1	95470.7	193717	93201.6	231182	344085	168596	188848	147187	217130		39144.3		58615.4
Q5JUR7	TEX30	IHWIEKANHSMAVK	IHWIEK(UniMod:121)ANHSMAVK	TEX30_HUMAN						43641.7
Q5JUR7	TEX30	IPFGNKLLDAVCLVPNK	IPFGNK(UniMod:121)LLDAVC(UniMod:4)LVPNK	TEX30_HUMAN	409267	432350	593863	593426	527024	302827	451209	440849		239842	245033	281422		162148	123978	157868														98686	268973	288788		105034	134854	137168		54418.7
Q5JUR7	TEX30	LKEPVLFVSGSADEMCEK	LK(UniMod:121)EPVLFVSGSADEM(UniMod:35)C(UniMod:4)EK	TEX30_HUMAN	67571.7	58010.6	50612.1	44073.6	102259	73921.6	107690	107216	145203	127102	139555	160211	125241	96241.5	122415	137188	133493	165447	173735	161139	107834	172172	66362	98415.8
Q5JUR7	TEX30	LKEPVLFVSGSADEMCEK	LK(UniMod:121)EPVLFVSGSADEMC(UniMod:4)EK	TEX30_HUMAN	112634	159362	118646	146426	136637	97466.7	92892	117124	97837.6	101544	110055	87282.8	40528.7	49214.7	45402.8	49681.3		17001.8	30850.3	11128.1
Q5JUR7	TEX30	LKIPFGNK	LK(UniMod:121)IPFGNK	TEX30_HUMAN												162980
Q5JUR7	TEX30	NLLEKVAQK	NLLEK(UniMod:121)VAQK	TEX30_HUMAN	251328	219982	236851	369659	133592	212748	200927	213327	165608	177177	197539	237895	138388	151599	168032	149008	149910	137436	125762	113812	101823	135076	78264.6	70348.6					89630.4	79761.4	107526	96718.9	68368.3	67420.4	72306.9	90251	46510.9	32912.4	67482.7	72330		25491.4	37335.9	30567.5
Q5JUR7	TEX30	SVLNYLKTSGEYK	SVLNYLK(UniMod:121)TSGEYK	TEX30_HUMAN	13364.6	14241.3	17501.3	16716.9		17457.8	14589	7735.05
Q5JUR7	TEX30	TSGEYKLAGVFLGGR	TSGEYK(UniMod:121)LAGVFLGGR	TEX30_HUMAN	11488.9	12470.2			25076.3	24728.2	21741.3	16209.6	14505.9		15030.3	12601.5																	13911.4	6824.89				18938.9
Q5JUW0;Q5JUW0-2	KRBOX4	ESQDKLPWQAAFIGK	ESQDK(UniMod:121)LPWQAAFIGK	KRBX4_HUMAN					42782.2	34502.7
Q5JUW0;Q5JUW0-2	KRBOX4	ETLKDESGQESR	ETLK(UniMod:121)DESGQESR	KRBX4_HUMAN	49483.3	73600.7	50646.6	71197.6	55206.8	60823	56676.2	55712.7	29143.9	49428.8	50112.6	44861.7	33566.7	43543.2	50085.7	36152.2		27792.6	33557.5	33333.9
Q5JUW0;Q5JUW0-2	KRBOX4	KSIYLSTEFDSVR	K(UniMod:121)SIYLSTEFDSVR	KRBX4_HUMAN	97176.9	65371.8	58817.4	57073.2	72139.5	58863.4	70858	64167.7	104634	65252.7	75791.4	68940.6	77099.8	78918.3	86102.8	43832.1		74097	61427.7	54360.1										46475.5	9482.83
Q5JUW0;Q5JUW0-2	KRBOX4	LPKYYSWEK	LPK(UniMod:121)YYSWEK	KRBX4_HUMAN	35023.5	24591.4	48997	68533.6	20040.3	40468.2	35789.2	34475	50071.7	43060.1	47545.6	32893.9		32092.8
Q5JUW0;Q5JUW0-2	KRBOX4	LPWQAAFIGKETLK	LPWQAAFIGK(UniMod:121)ETLK	KRBX4_HUMAN	68328.9	58298.3	56917	37507.3	50696	56770	63975.3	49636	54846.5	63359	56936.6	62033		29148.6	37165.5
Q5JUW0;Q5JUW0-2	KRBOX4	YYSWEKAFK	YYSWEK(UniMod:121)AFK	KRBX4_HUMAN	7808.24
Q5JVF3;Q5JVF3-2;Q5JVF3-4	PCID2	AAELLMSCFR	AAELLMSC(UniMod:4)FR	PCID2_HUMAN																														20033.9																		48999.8
Q5JVF3;Q5JVF3-2;Q5JVF3-4	PCID2	AFQAHKEENWALPVMYAVALDLR	AFQAHK(UniMod:121)EENWALPVMYAVALDLR	PCID2_HUMAN	127373		98103.8	42667.1	54673.1		34455.3
Q5JVF3;Q5JVF3-2;Q5JVF3-4	PCID2	AIDSSNLKDDYSTAQR	AIDSSNLK(UniMod:121)DDYSTAQR	PCID2_HUMAN	347967	434138	427381	475331	294288	319584	345701	299979	326547	284030	333644	269675	316450	361240	337240	278746	275252	283590	283026	369983	289175	581925	525664	412921		155140	400644	449495	63526.7	62047.7	69901.5	49651.2	39653.6	34322.4	51413.6	59886.4	25765.9		32692.3	31551.6	9618.71			21143.9
Q5JVF3;Q5JVF3-2;Q5JVF3-4	PCID2	AVSEGNLLLLHEALAK	AVSEGNLLLLHEALAK	PCID2_HUMAN																																																45117.2
Q5JVF3;Q5JVF3-2;Q5JVF3-4	PCID2	AVSEGNLLLLHEALAKHEAFFIR	AVSEGNLLLLHEALAK(UniMod:121)HEAFFIR	PCID2_HUMAN	50510.3	43118.4			31015.3	46951.7		114398	30596.7					26340.3
Q5JVF3;Q5JVF3-2;Q5JVF3-4	PCID2	CGIFLILEK	C(UniMod:4)GIFLILEK	PCID2_HUMAN	9273.98				7562.9	54369.9				9045.13			31016.7	27222.1	28476	18534.8	21901.6		36304.8										31983.2	34095.7	22651.7	24778.3	20316.2	38950.5	32247.3	25707.4	18093.5	43831.1	21707.3	28356.6	37513.4	52716.2	33753.3	33698.4	30805.8	27663.1	29875.3	21928.2
Q5JVF3;Q5JVF3-2;Q5JVF3-4	PCID2	DGASCAELVSFKHPHVANPR	DGASC(UniMod:4)AELVSFK(UniMod:121)HPHVANPR	PCID2_HUMAN	17288.6	9775.3		16912.4	58785.7	49079.4	47401.7	92953.2	58039.4	67423.4	30941.4	59504.6	103213	45349.1	76948.3	88261.3	52886.9	61434.9	58713.2	28933
Q5JVF3;Q5JVF3-2;Q5JVF3-4	PCID2	IYFKINK	IYFK(UniMod:121)INK	PCID2_HUMAN	24457.4	19788		42742.3			23513.8			14008.3		28057.1																	24398.9		26338.5
Q5JVF3;Q5JVF3-2;Q5JVF3-4	PCID2	KAMFDSDFK	K(UniMod:121)AM(UniMod:35)FDSDFK	PCID2_HUMAN	13209.3	13320.4	12402	12015.2	14371.6	13666.6	14516.8	13799.1	16287.6	25758.2	27878.3	27011	35812.2	29072.2	24569.2	20164.7		14861.7	29314.7	28093.9											7098.16	3605.33
Q5JVF3;Q5JVF3-2;Q5JVF3-4	PCID2	KAMFDSDFK	K(UniMod:121)AMFDSDFK	PCID2_HUMAN	177751	195821	226862	219460	188873	178213	155896	187771	186606	176626	146380	139133	99082.5	124473	102280	97560.1	55519.6	58751.3	49620.8										127802	136376	138533	119598	71899.6	84124.5	105808	114690	40385.3	58643.4	66046.3	57003.5	24097.5	37299.8		44044.8
Q5JVF3;Q5JVF3-2;Q5JVF3-4	PCID2	KYHLMQFAEVTR	K(UniMod:121)YHLM(UniMod:35)QFAEVTR	PCID2_HUMAN						5809.47								20945.5
Q5JVF3;Q5JVF3-2;Q5JVF3-4	PCID2	LQMASPEEKCQQVLEPPYDEMFAAHLR	LQM(UniMod:35)ASPEEK(UniMod:121)C(UniMod:4)QQVLEPPYDEMFAAHLR	PCID2_HUMAN	180207	178006	142919	158441	228759	170986	230786	221361	217373	213032	231118	218098	129836		156158
Q5JVF3;Q5JVF3-2;Q5JVF3-4	PCID2	LQMASPEEKCQQVLEPPYDEMFAAHLR	LQMASPEEK(UniMod:121)C(UniMod:4)QQVLEPPYDEM(UniMod:35)FAAHLR	PCID2_HUMAN	182108	205363	120195			147583	208117	156403	150883	166457		143828
Q5JVF3;Q5JVF3-2;Q5JVF3-4	PCID2	LQMASPEEKCQQVLEPPYDEMFAAHLR	LQMASPEEK(UniMod:121)C(UniMod:4)QQVLEPPYDEMFAAHLR	PCID2_HUMAN	836298	982570	905980	1038890	623600	619274	644684	678877	378997	512750	437616	424467	109516	145428	136970	137543	33371.3	54187
Q5JVF3;Q5JVF3-2;Q5JVF3-4	PCID2	LVVSKQNPFPPLSTVC	LVVSK(UniMod:121)QNPFPPLSTVC(UniMod:4)	PCID2_HUMAN	186028	212718	209155	230341	161991	141506	161513	153471	132578	122143	138055	136623	51887.5	47341.4	65996.1	85587.8	21079.7		25294.7
Q5JVF3;Q5JVF3-2;Q5JVF3-4	PCID2	MILIYLLPVK	M(UniMod:35)ILIYLLPVK	PCID2_HUMAN	361961	435806	371044	166537	373895	1286500	314815	339842	649425	878674	1140700	1115670	1112550	823836	566408	469786	893956	437953	897609	713745	177858	336355	515071	518590	425177	579273	472504	321228	1122610	916622	815793	588974	1576690	782045	940896	810490	1480380	1724360	1622440	1471710	680736	1116880	534441	1180200	1043980	436250	695859	395714	408328	340756	914820	240348	419547	522691	245915	239846
Q5JVF3;Q5JVF3-2;Q5JVF3-4	PCID2	MILIYLLPVK	MILIYLLPVK	PCID2_HUMAN	2080860	824374	1369890	295006	741883	1833150	3046630	1749120	4079030	963368	1356710	936541	3346510	2687840	1629230	1792160	965453	1304450	388930	1468630	114571	558910	170531	1050090	196261	122476			4607520	691070	1091610	1135370	1520790	7699150	5624960	2558070	2927500	1534130	2421240	1035120	717965	2473160	613717	938504	782659	625136	326947	315480	398528	575675	222241	519167	211393	567346	160691	253372
Q5JVF3;Q5JVF3-2;Q5JVF3-4	PCID2	MLLGHMPTVELLK	MLLGHMPTVELLK	PCID2_HUMAN																																												14213.7				25023.6
Q5JVF3;Q5JVF3-2;Q5JVF3-4	PCID2	MLLGHMPTVELLKK	M(UniMod:35)LLGHMPTVELLK(UniMod:121)K	PCID2_HUMAN				33248.6	45181.9			44293	34988.3	45784.7		47066.2				30130.4
Q5JVF3;Q5JVF3-2;Q5JVF3-4	PCID2	MLLGHMPTVELLKK	MLLGHMPTVELLK(UniMod:121)K	PCID2_HUMAN	42282.1	29583.4	27251.2		33872.8	35476.9	50427.5	26511.2	17013	25525.6	23523.3	14916.1																	18331.3					8585.32
Q5JVF3;Q5JVF3-2;Q5JVF3-4	PCID2	QAEEYLSFAFEHCHR	QAEEYLSFAFEHC(UniMod:4)HR	PCID2_HUMAN																																												40126.6	40297.8			84418.8
Q5JVF3;Q5JVF3-2;Q5JVF3-4	PCID2	SKVGDMLEK	SK(UniMod:121)VGDM(UniMod:35)LEK	PCID2_HUMAN	35179	43038.7	33034	38397.7	44575.2	79994.4	48045.5	96432.1	52391.2	55830.7	91868.2	88269	63389.4	63705.5	89283.9	116313	89891.5	75226.8	144955	75898.4		86878.3	75956.1
Q5JVF3;Q5JVF3-2;Q5JVF3-4	PCID2	SKVGDMLEK	SK(UniMod:121)VGDMLEK	PCID2_HUMAN	317364	306923	347834	340867	224315	217928	214396	236327	209214	205017	195749	183748	135090	147157	164027	161269	101036	92318.3	36485	59340.8				44735.6					90576.7	94681.4	91144.8								45408.3
Q5JVF3;Q5JVF3-2;Q5JVF3-4	PCID2	THQLSLDAFLVALK	THQLSLDAFLVALK	PCID2_HUMAN	23452.9	46154.4	39101.4	10289.3	47019.1	199349	82515.1	73006.4	114957	193661	118114	168448	400381	202487	198066	146384	235748	261321	277872	287246	313204	195204	256979	326927	156340	291321	354406	393284	153958	164780	88972.1	86542.5	92398.9	164304	132719	177473	226442	224370	266832	220867	253682	292271	244510	206825	301348	249702	242629	223834	94275.2	220046	219650	202953	251266	228326	214039	186351
Q5JVF3;Q5JVF3-2;Q5JVF3-4	PCID2	VFANNADQQLVK	VFANNADQQLVK	PCID2_HUMAN					6091.49																								7604.33
Q5JVF3;Q5JVF3-2;Q5JVF3-4	PCID2	VFANNADQQLVKK	VFANNADQQLVK(UniMod:121)K	PCID2_HUMAN	109689	110229	115318	121707	83704.6	6975.12	96283.8	85835.1	72777.4	6158.99	9207.18	81592.6	69875.6	117304			102121		71803.4		94513.1								38092				24920.4
Q5JVF3;Q5JVF3-2;Q5JVF3-4	PCID2	VGDMLEKAAELLMSCFR	VGDMLEK(UniMod:121)AAELLMSC(UniMod:4)FR	PCID2_HUMAN		89297.1	143725	50576.6		45792.6	134957	75846.6		105586																				18726.3
Q5JVF3;Q5JVF3-2;Q5JVF3-4	PCID2	WGMLFLVNQLFK	WGM(UniMod:35)LFLVNQLFK	PCID2_HUMAN	663509	60919.9	198233	438129	838643	253912	359159	999437	1042630	954638	632690	373020	15638.8	642279	272220	1425080	847162	161514	397824	820662	623184	1525560	70211	1553250		678487		268000	192892	890196	799470	1215080	1938150	1396320	499424	982172	1651900	207486	1209250	395470	341855	1318780	60099.8	619331	561913	71103.4	365243	287861	696357	1070300	505067	1241820	763535	1443350	271478	450600
Q5JVF3;Q5JVF3-2;Q5JVF3-4	PCID2	WGMLFLVNQLFK	WGMLFLVNQLFK	PCID2_HUMAN	1793510	321812	1733400	638306	2208450	3736830	2645460	1663390	1191850	1023450	477345	320123	910324	1672230	302758	421448	150609	688414	58202.3	665309	611926	265873		347014					698660	1575890	2070370	2853690	841912	5858980	3529370	921456	957465	568080	1670300	1659880	1089980	597526	194928	179507	114676	449514	212373	509786	87081.5	401265	328061	180581	112165	274563	114240	90305.9
Q5JVF3;Q5JVF3-2;Q5JVF3-4	PCID2	YHLMQFAEVTR	YHLM(UniMod:35)QFAEVTR	PCID2_HUMAN																																												36887.4				36335.4
Q5JVF3;Q5JVF3-2;Q5JVF3-4	PCID2	YHLMQFAEVTR	YHLMQFAEVTR	PCID2_HUMAN			24504.7											40519.8		39208.1														74285.9				64613.4	70272.4	72007.8					38832.2		57969.1	178552		87161.2		179320
Q5JVG2;Q5JVG2-2;Q5JVG2-3	ZNF484	AFIQKSDLFR	AFIQK(UniMod:121)SDLFR	ZN484_HUMAN	19095.4	24085.7	14604.2	34008.1	16192.8	17758.5	22568.2	15425.4	19738.6			12223.1
Q5JVG2;Q5JVG2-2;Q5JVG2-3	ZNF484	IHSGEKPYEYSECEK	IHSGEK(UniMod:121)PYEYSEC(UniMod:4)EK	ZN484_HUMAN	7145.65	8078.48	12506	13683.6		11326.5				8711.58	5181.43
Q5JVG2;Q5JVG2-2;Q5JVG2-3	ZNF484	TPYEGNYYK	TPYEGNYYK	ZN484_HUMAN	4843.6																													11363	10316.7	10570.4
Q5JVG2;Q5JVG2-2;Q5JVG2-3	ZNF484	VYAGICTEYEKDFSLK	VYAGIC(UniMod:4)TEYEK(UniMod:121)DFSLK	ZN484_HUMAN	17309.3	28831.6	25164.9		20643.6		31755.7	30997.2	36759.7	23894.2	23509.9
Q5JVL4;Q5JVL4-2;Q5JVL4-3	EFHC1	DLNRGINITIYGK	DLNRGINITIYGK	EFHC1_HUMAN																														15666.7	26959	16522.4				7462.96
Q5JVS0	HABP4	KPANDITSQLEINFGNLPR	KPANDITSQLEINFGNLPR	HABP4_HUMAN													41365.6	50026.5	44728.1		80447.8	107655	60806.1	65189.9							84498.5							11772.5			26912.5	38744.4	9072.66	42876.8	85715.9	66471.2	60934.1	69265.9	137863	87224.5	79308.6	80594.8		32620.3
Q5JVS0	HABP4	TEDNMGGCGVR	TEDNMGGC(UniMod:4)GVR	HABP4_HUMAN																																14749.6		7461.33		8242.89
Q5JWR5	DOP1A	AELDLQTEPPFSKDHAQLSSK	AELDLQTEPPFSK(UniMod:121)DHAQLSSK	DOP1_HUMAN	26077		31615.3	57184.1	29568.7	20948.1	58406.4	49029.8	38200.8	24954.9	34135.1	42336.8	52853.3			35677.9		17301.1
Q5JWR5	DOP1A	AIMDNLMTHDKTTFR	AIMDNLMTHDK(UniMod:121)TTFR	DOP1_HUMAN	16816	17225.6	19460	32243.3						9388.66																				25488.2
Q5JWR5	DOP1A	EQGETSKWDR	EQGETSK(UniMod:121)WDR	DOP1_HUMAN			2635.55
Q5JWR5	DOP1A	EVLKQPPAIAK	EVLK(UniMod:121)QPPAIAK	DOP1_HUMAN			4114.06
Q5JWR5	DOP1A	NLEVKPSPK	NLEVK(UniMod:121)PSPK	DOP1_HUMAN	43704	43320.1	50024.6	52598.3	26046.8	35465.1	26341.1		19555	22457.5	28389.8	29772.6		27984.9	14204.4	20902.6
Q5JWR5	DOP1A	NYVAAIDKALK	NYVAAIDK(UniMod:121)ALK	DOP1_HUMAN								48990.6
Q5JWR5	DOP1A	NYVAAIDKALK	NYVAAIDKALK(UniMod:121)	DOP1_HUMAN	31735.2	33360.5	24348.1				27569.8	48977.9			51374.9	44062.1
Q5JWR5	DOP1A	VILHCLLSSIFSAQK	VILHC(UniMod:4)LLSSIFSAQK	DOP1_HUMAN										49054.6																											19952.3					26523.9				20880.7
Q5JWR5	DOP1A	VLEPLLLLLLHPK	VLEPLLLLLLHPK	DOP1_HUMAN																									90812.1		106840														14365.2
Q5JXB2	UBE2NL	YFHVVIAGESKDSPFEGGTFK	YFHVVIAGESK(UniMod:121)DSPFEGGTFK	UE2NL_HUMAN																																							39306.2		39259.4
Q5JXC2	MIIP	ETNKEECICSHPEPQLPGLR	ETNK(UniMod:121)EEC(UniMod:4)IC(UniMod:4)SHPEPQLPGLR	MIIP_HUMAN	36599.4	29917.9	27812.1	30193	70126.2	65601.7	64934.1		85881.9	76176	81568.3	68115	96226.2	113017	115662	110914
Q5JXC2	MIIP	HCLLGWDIFPPKSEK	HC(UniMod:4)LLGWDIFPPK(UniMod:121)SEK	MIIP_HUMAN	223936	245777	271737	226799	207838	202646	199240	253621	230928	253266	238082	213660	108184	118735	102154	134228		79785.2	81508.9	81060.8
Q5JXC2	MIIP	KSFDASDTLALPR	K(UniMod:121)SFDASDTLALPR	MIIP_HUMAN					136346				265415	212219		227283
Q5JXC2	MIIP	NLDLWSSVSAEAQHQK	NLDLWSSVSAEAQHQK	MIIP_HUMAN			45711.7
Q5JXC2	MIIP	SILAQQSKLSK	SILAQQSK(UniMod:121)LSK	MIIP_HUMAN	10921	24283.1	6404.14	48315.6	20667.5	27483.2	23591	25521	11939.9					22744.6		24081.7
Q5JY77	GPRASP1	IGDSLFGAREK	IGDSLFGAREK(UniMod:121)	GASP1_HUMAN														46286.7	81672.3														24278.1				43052.4		90534.8	82710	67931.1		27187.1				36821.2	65109.6
Q5JYT7	KIAA1755	LDFSPDVR	LDFSPDVR	K1755_HUMAN											15456.4																			29125.8					37350.1	31569.6			22092.4					21128.6
Q5JZY3;Q5JZY3-3	EPHA10	ELDAKSVTLER	ELDAK(UniMod:121)SVTLER	EPHAA_HUMAN	12665.1		18015.7		15947
Q5JZY3;Q5JZY3-3	EPHA10	HVLVSSDLVCKISGFGR	HVLVSSDLVC(UniMod:4)K(UniMod:121)ISGFGR	EPHAA_HUMAN		19935.5		20813.3	28180.8	15557.9	30604.7									142968	60182.5							106383
Q5JZY3;Q5JZY3-3	EPHA10	YYEKGQSEQTYSMVK	YYEK(UniMod:121)GQSEQTYSMVK	EPHAA_HUMAN						8239
Q5K4L6	SLC27A3	LLKDVFR	LLK(UniMod:121)DVFR	S27A3_HUMAN	135692	134328	146979	213931	146946	128921	132870	160761	135734	137717	129568	170229	99346.1	121343	120380	152514	105179		94223.1	122361	89115.5
Q5K4L6	SLC27A3	LQESLATTETFKQQK	LQESLATTETFK(UniMod:121)QQK	S27A3_HUMAN	116483	122221	148386	146497	81863.1	110729	117100	113661	105438	99504.6	98854.1	115770	158863	121652	145728	148452	123337	144348	151988	114070	127948	140964	108752	129234					10735.2		10649.4	10750.7				7772.09
Q5K4L6	SLC27A3	VTVFQYIGELCR	VTVFQYIGELC(UniMod:4)R	S27A3_HUMAN									69208
Q5K651	SAMD9	ASKEEDFYR	ASK(UniMod:121)EEDFYR	SAMD9_HUMAN		12237.3	10728.3	8445.3				11357.7																							6786.19
Q5K651	SAMD9	EYAQALKNSFK	EYAQALK(UniMod:121)NSFK	SAMD9_HUMAN	8735.38		11912.8	10928.2	3557.68	5291.22
Q5K651	SAMD9	EYAQALKNSFK	EYAQALKNSFK(UniMod:121)	SAMD9_HUMAN		10746.1
Q5K651	SAMD9	FLEFKASK	FLEFK(UniMod:121)ASK	SAMD9_HUMAN			12502.8			25574.4
Q5K651	SAMD9	GKIDQCFK	GK(UniMod:121)IDQC(UniMod:4)FK	SAMD9_HUMAN	26631.1			38543.6			18353					20764.7
Q5K651	SAMD9	GQNIFTKEAK	GQNIFTK(UniMod:121)EAK	SAMD9_HUMAN	7675.5		8638.83	13373.3				4208.66
Q5K651	SAMD9	GQNIFTKEAK	GQNIFTKEAK(UniMod:121)	SAMD9_HUMAN					6038.3		6504.94
Q5K651	SAMD9	IIEPDNSYISDTLGQVYKSK	IIEPDNSYISDTLGQVYK(UniMod:121)SK	SAMD9_HUMAN				55067.7	54410.8
Q5K651	SAMD9	LEAMIQNCADSSKPTSTK	LEAMIQNC(UniMod:4)ADSSK(UniMod:121)PTSTK	SAMD9_HUMAN		5783.75	7460.84	6846.78			5526.95																						5153.72	7359.51		6953.96
Q5K651	SAMD9	NLVALKADK	NLVALK(UniMod:121)ADK	SAMD9_HUMAN											14918.5
Q5K651	SAMD9	SFDFFDEYFVLLKPR	SFDFFDEYFVLLKPR	SAMD9_HUMAN																					28650.6				66947.9																												75551.2			192639
Q5K651	SAMD9	TEVIECGNYCGVR	TEVIEC(UniMod:4)GNYC(UniMod:4)GVR	SAMD9_HUMAN																													14232.4
Q5M775;Q5M775-4	SPECC1	ELLAEAKAK	ELLAEAK(UniMod:121)AK	CYTSB_HUMAN	46660	44569.8	50972.7	62350.6	34738.2	38375.7	40829.6	38069.4	29823	28521.1	43255.5	39638.4	28217.6		32332.2														212126	249886	164334	292366	155362	221362	214742	137137	168318	195830	167031	185027	75010.1	122354	85264.8	133783	27183.3	87653.7		41294.3	51808.7
Q5M775;Q5M775-4	SPECC1	FQADLQTAVVVANDIK	FQADLQTAVVVANDIK	CYTSB_HUMAN														33812.7
Q5M775;Q5M775-4	SPECC1	KDPLAALAR	K(UniMod:121)DPLAALAR	CYTSB_HUMAN									35963					31918.5																					36101.3					32344.1
Q5M775;Q5M775-4	SPECC1	LDLPDLPLSDILKGR	LDLPDLPLSDILK(UniMod:121)GR	CYTSB_HUMAN	66715.7	78059.1	220529		122508	214984	310666	214646	221625	280639	47667	176102	36486.4	96767.3	70423.3	29186.3	42613.7			23805.9	107710								119141	141927	256587	105610	231964	219957	505411	95179.1	116360	140905	184306	209596	67376.4	201882	74750.6		33202.2			62126.9				87195
Q5M775;Q5M775-4	SPECC1	LNEFLELER	LNEFLELER	CYTSB_HUMAN																																														13432.8
Q5M775;Q5M775-4	SPECC1	LVDEKTILETSFHQHR	LVDEK(UniMod:121)TILETSFHQHR	CYTSB_HUMAN																													59612.1	63592.3	68771.2			20962
Q5M775;Q5M775-4	SPECC1	NEEPTTQEGKIIELEQK	NEEPTTQEGK(UniMod:121)IIELEQK	CYTSB_HUMAN																																	24187.1
Q5M775;Q5M775-4	SPECC1	TETLKPDPHLR	TETLK(UniMod:121)PDPHLR	CYTSB_HUMAN	80430.3	45126.8	94169.2	48219.7	68057.9	66940.7	83989.6	73329.8	64826.7	78797.3	66691	62090.4	54533.1	61359.4	90315	63217.7	46369.7	34212.9		47566.6									67593.2	128202	147002	106276	104285	86250.9	114475	98396.2	83963.7	78224.3	81473.3	83816.2	41372.8	60302.6		48359.6		21719.4
Q5M775;Q5M775-4	SPECC1	TILETSFHQHR	TILETSFHQHR	CYTSB_HUMAN																11018.9																13021.8		15830.6		18034.1		18997.3	8217.24					43120.1
Q5M775;Q5M775-4;Q69YQ0;Q69YQ0-2	SPECC1;SPECC1L	NALLKWCQK	NALLK(UniMod:121)WC(UniMod:4)QK	CYTSA_HUMAN;CYTSB_HUMAN		18043.5		18294.5		10656.6	10060.6	8183.95																					21717.4					5072.5
Q5M7Z0	RNFT1	TVISDHINKWK	TVISDHINK(UniMod:121)WK	RNFT1_HUMAN		34570.9	36901.5		25095.4	12055.6	20836	25317.9		54308.8	27377.7	27389.3	46315					14720.7
Q5M7Z0-3	RNFT1	MPYFIGAFFHHAF	MPYFIGAFFHHAF	RNFT1_HUMAN						4761.56
Q5M7Z0;Q5M7Z0-3	RNFT1	SLPYILILSVK	SLPYILILSVK	RNFT1_HUMAN													79615.1	10651.2																22723.2		25684.6						29897.9	59355.7
Q5MIZ7	PPP4R3B	DFFLKHYR	DFFLK(UniMod:121)HYR	P4R3B_HUMAN		9532.54		21606
Q5MIZ7-2	PPP4R3B	CEKDNIVGSNK	C(UniMod:4)EK(UniMod:121)DNIVGSNK	P4R3B_HUMAN	5964.31	8240.88	12062.3	9084.66				2898.78
Q5MIZ7;Q5MIZ7-2	PPP4R3B	ALESIEYVQTFKGLK	ALESIEYVQTFK(UniMod:121)GLK	P4R3B_HUMAN	23654.7	25307		23587.8	31389.9	35825.7		21846	34793		17512.2	14129.3	8324.3			18444.4														13986.4		11241.4
Q5MIZ7;Q5MIZ7-2	PPP4R3B	DAFFKTLAK	DAFFK(UniMod:121)TLAK	P4R3B_HUMAN	97083.3	83059.3	106923	124469	102863	93708.3	101176	126516	127799	161316	127771	119802	95987		129937	128304	93591.8	92850.4		85938.2	68637.1	56583.7		76332.1					70424.7	65866.8			37676.8		69521.7	40501.6						14770.9
Q5MIZ7;Q5MIZ7-2	PPP4R3B	FKEVIPITDSELR	FK(UniMod:121)EVIPITDSELR	P4R3B_HUMAN	58544.2		41217.9		58458.4	77275.8	85447.6	58468.2	97445.2	85372.4	60376.2	59858.8	60242.2	33539.5	63763.4	31374.1		19924.5	49122.2										36470.7	32838		39033	32701	17307.9	21108	20428.5
Q5MIZ7;Q5MIZ7-2	PPP4R3B	GTGHVSSTYVEELKGMSLLVR	GTGHVSSTYVEELK(UniMod:121)GMSLLVR	P4R3B_HUMAN	134603	109280	116204	79082
Q5MIZ7;Q5MIZ7-2	PPP4R3B	NYIMNKDLLR	NYIM(UniMod:35)NK(UniMod:121)DLLR	P4R3B_HUMAN						58428.9
Q5MIZ7;Q5MIZ7-2	PPP4R3B	NYIMNKDLLR	NYIMNK(UniMod:121)DLLR	P4R3B_HUMAN	30438	34270.3	30640.5	36204.9	28533.5	38745	33687.2	38769.8	24690.1		37828.2	34503.3
Q5MIZ7;Q5MIZ7-2	PPP4R3B	SEFLNFFYNHCMHVLTAPLLTNTSEDK	SEFLNFFYNHC(UniMod:4)M(UniMod:35)HVLTAPLLTNTSEDK	P4R3B_HUMAN																			32226.5	62211	157561			119757																					71189.2	16609.4	48657.6			132537			112766	107900
Q5MIZ7;Q5MIZ7-2	PPP4R3B	SEFLNFFYNHCMHVLTAPLLTNTSEDK	SEFLNFFYNHC(UniMod:4)MHVLTAPLLTNTSEDK	P4R3B_HUMAN																	56908.1			141027	174114			64961.4																	80149.6					210542
Q5MIZ7;Q5MIZ7-2	PPP4R3B	TLIDPENMLATTNKTEK	TLIDPENM(UniMod:35)LATTNK(UniMod:121)TEK	P4R3B_HUMAN									35224.8	30051.7	34165.7		33386.5		31758.7	33323.6	48920.3	57808.9	61567.2	53742.5	83825.1		65910	55634.5					36923	14877										12623.2
Q5MIZ7;Q5MIZ7-2	PPP4R3B	TLIDPENMLATTNKTEK	TLIDPENM(UniMod:35)LATTNKTEK(UniMod:121)	P4R3B_HUMAN						15547.7						34646.9		30104.2		33465.3	49814.1		29978.8			77880.1												23638.9		12493		24706				11292.8	24209.2
Q5MIZ7;Q5MIZ7-2	PPP4R3B	TLIDPENMLATTNKTEK	TLIDPENMLATTNK(UniMod:121)TEK	P4R3B_HUMAN									116085				95474.2	52235.2	108728	148159	62304.6		70987.2		29475.7																94412.3			95272.8	43642.9	45792.4		47616.8
Q5MIZ7;Q5MIZ7-2	PPP4R3B	TTNLPTSVTATK	TTNLPTSVTATK	P4R3B_HUMAN		28006.7	36735.7	22618.8	20585.2			18007.7			24061.4																		56988.2	52220.2	57441.8	57087	36149.3	40252.6	41279.1	31503.2			24232.4
Q5MIZ7;Q5MIZ7-2	PPP4R3B	YITKGNLFEPVINALLDNGTR	YITK(UniMod:121)GNLFEPVINALLDNGTR	P4R3B_HUMAN	240669	339875	455663	149250	250281	678565	447323	311899	180592	440832	225176	330525			190598	132557		80505.9	112796										232079	390457	524599	427494	257770	119702	248025	141909	157997							64411
Q5MIZ7;Q5MIZ7-2;Q6IN85	PPP4R3A;PPP4R3B	AESDGSLLLESKINPNTAYQK	AESDGSLLLESK(UniMod:121)INPNTAYQK	P4R3A_HUMAN;P4R3B_HUMAN	105252	133238	95629.1	119368	86765.7	81011.5	94516.7	76105.7	84841.3	79072	89235.5	72332.2	47845.3	29597	38318.4	35401.7	51639.1		48801.5										21813.6		46934.4				23278.5
Q5MIZ7;Q5MIZ7-2;Q6IN85	PPP4R3A;PPP4R3B	AGCDEIWEKICQVQGK	AGC(UniMod:4)DEIWEK(UniMod:121)IC(UniMod:4)QVQGK	P4R3A_HUMAN;P4R3B_HUMAN					77580	96803.5			78569.7	74787.1		83335.7
Q5MIZ7;Q5MIZ7-2;Q6IN85	PPP4R3A;PPP4R3B	EFLTKTAK	EFLTK(UniMod:121)TAK	P4R3A_HUMAN;P4R3B_HUMAN	296113	284288	359604	423731	184518	236250	220287	230330	210942	228689	224962	231576	200955	221520	223479	219313	147540	230455	118157	130052	142240	188777	114937	210625					135252	130240	148983	137352	107016	83775.6	123852	105695	78756	105881	115525	107568	39517.4	76665.1	40821.7	88792.5		51987.5		29590.9
Q5MIZ7;Q5MIZ7-2;Q6IN85	PPP4R3A;PPP4R3B	EKLALALENEGYIK	EK(UniMod:121)LALALENEGYIK	P4R3A_HUMAN;P4R3B_HUMAN	118586	115664	136025	118403	112538	95705.2	99805	102629	89868.6	105962	95828.4	91857.4	42322.4	51254.6	58049.1	50092.1	36436.3	60510	48075.2	34241.6									58436.6	34951.7	30677.7	35754.8	29855.9	28670.8		47363.7	16693.3			14986.4			17087.6
Q5MIZ7;Q5MIZ7-2;Q6IN85	PPP4R3A;PPP4R3B	IIGLKDEFYNR	IIGLK(UniMod:121)DEFYNR	P4R3A_HUMAN;P4R3B_HUMAN	90389.8	74963.8	63141.2	109472	65578.9	66793.6	70175.4	76331.3	74259.6	70147.7	70046.9	73895.7	94494.8	47720.5	82936.5	56261.8	89805.7	67955.3	49591.2	84200	63673.7		58780.8	24491					66881.5	56988.6	78457.1	76472.9	68170.8	60981.7	49316.4	62470.6	51206.4	48373.8	29906	33947.3	16194			36327.6
Q5MIZ7;Q5MIZ7-2;Q6IN85	PPP4R3A;PPP4R3B	LALALENEGYIK	LALALENEGYIK	P4R3A_HUMAN;P4R3B_HUMAN					38898.5							17561.2	111429	134732	53298.3	71947.3	91817.2	54889.7	81279	63028.6													46986.3		39018.6	21859.3	57445.9	58496.7	73953.8	49401.9	127987	53426.5	126711	74928	118518	34918.7	124959	69926.1
Q5MIZ7;Q5MIZ7-2;Q6IN85	PPP4R3A;PPP4R3B	LALALENEGYIKK	LALALENEGYIK(UniMod:121)K	P4R3A_HUMAN;P4R3B_HUMAN	65997.6	42660.1	36548.2	45437.7		95356.3	74892.7	68354.5	133113		61302.9	91691.1																				120743			242539
Q5MNZ6	WDR45B	CNYLALVGGGK	C(UniMod:4)NYLALVGGGK	WIPI3_HUMAN																																																25035
Q5MNZ6	WDR45B	DVYAQFLEMTDDKL	DVYAQFLEM(UniMod:35)TDDK(UniMod:121)L	WIPI3_HUMAN					168025																								61044.6						33821.6
Q5MNZ6	WDR45B	FLFNPKGECIR	FLFNPK(UniMod:121)GEC(UniMod:4)IR	WIPI3_HUMAN	215607	218387	131940	174689	262869	170072	294316	195363	257644	162127	142156	163979	205180	281800	168187	170393	118447	232087	221479	185944	163344	151764	68857.6	90289.2					287888	224025	261018	275816	605357	268641	264433	303034	200025	324510	216427	185649	205555	133708	272686	173918	110975	97002.7	93052	95959.7	62787.8	98593.4
Q5MNZ6	WDR45B	IATASEKGTLIR	IATASEK(UniMod:121)GTLIR	WIPI3_HUMAN	78533.9	72051.3	73329.2	89025.7	86011.4	84545.8	99747.8	83923.3	93786.6	70393.1	67202.3	67165.1	78503.2	142400	158442	79923.4	133086	119674	58547	72575				81514.9					119219	118581	119709	107390	150137	127719	130404	123723	208031	110037	99585.2	103587	120281	139977	145935	149184	58014.1	83445.7		55550.7
Q5MNZ6	WDR45B	IFDTSSGHLIQELR	IFDTSSGHLIQELR	WIPI3_HUMAN																																																89972.2
Q5MNZ6	WDR45B	IVVVLDSMIK	IVVVLDSM(UniMod:35)IK	WIPI3_HUMAN													49067.8				28672.9		48376.5	67788.1																	28877.8	51215			85145.1	41824.3	127403		118777	70056		92614.8
Q5MNZ6	WDR45B	IVVVLDSMIK	IVVVLDSMIK	WIPI3_HUMAN													48924	56846.5	40518.3					30970.7										39788.4			21614	55036.3	50570.4		49226.6	78263.9	65657.3	56804.8	71584.5	61690.2	42566.4	50019.2	37504.1	30580.5		47270.7
Q5MNZ6	WDR45B	QSSLASASFLPKYFSSK	QSSLASASFLPK(UniMod:121)YFSSK	WIPI3_HUMAN					37958		25006.9							9411.4																					22440.7	24085.5
Q5MNZ6	WDR45B	TVIEIEFSTEVK	TVIEIEFSTEVK	WIPI3_HUMAN																																	40101.7					43686.9
Q5MNZ6	WDR45B	VFTFTHNPHQLHVFETCYNPK	VFTFTHNPHQLHVFETC(UniMod:4)YNPK	WIPI3_HUMAN													34147.2	69749.3	61593.7	61233.3	65562.4	65896.6	41632.4	58901.9										15464.7		8124.47	29388	25597.8			67384.9	59426.4	27451.2	32188	95368.1	35973.2	129630	110261	71541.3	129778	58400.9	123753		72927.5
Q5MNZ6	WDR45B	VYNTDPLKEK	VYNTDPLK(UniMod:121)EK	WIPI3_HUMAN	203138	197662	175184	263892	125866	142534	145974	135930	164881	132416	132200	133766	154439	131870	114165	118595	115488	100894	199485	91661.6	99720.7	158609	186532	77148.1					96534.1	78157.3	87137.9	85275.6	47686.8	53458.1	53102.8	65747.5	46542.8	58045.7	62673.5	34396.4	26521.3		55634.1	17228.1
Q5MNZ6	WDR45B	YPPNKVMIWDDLK	YPPNK(UniMod:121)VM(UniMod:35)IWDDLK	WIPI3_HUMAN					8744.16			13062
Q5MNZ6	WDR45B	YPPNKVMIWDDLK	YPPNK(UniMod:121)VMIWDDLK	WIPI3_HUMAN	19271.3	15646.1			44035	35409.5	47293.3	20956.2		42196.5	18280			16456.1
Q5MNZ9;Q5MNZ9-2	WIPI1	LASASEKGTVIR	LASASEK(UniMod:121)GTVIR	WIPI1_HUMAN		4978.57			5833.57		4921.63
Q5MNZ9;Q5MNZ9-2	WIPI1	VFSVPDGQKLYEFR	VFSVPDGQK(UniMod:121)LYEFR	WIPI1_HUMAN			6231.43		21118.9		38123.8				27984.2					16477.7
Q5NDL2;Q5NDL2-3	EOGT	ATNLYLDLR	ATNLYLDLR	EOGT_HUMAN					11868					9810.55		6436.3	133392	80611.5	78012.3	45566	88704.1	69217.6	99467.8	61760.3													30795.7	26959.4	27800.9	18957.6	74813	76534.4	75009.1	48133.3	129365	86716.6	150770	99734.1	152817	102137	104285	84170
Q5NDL2;Q5NDL2-3	EOGT	EDFFQSGEIGGHCKLDIR	EDFFQSGEIGGHC(UniMod:4)K(UniMod:121)LDIR	EOGT_HUMAN	25582.7	16812.1	17019.6	43258.2	19311.5	20312.8	21936.8	27757.1	18192.7	12800.8	29396	38954.7																		9842.62
Q5NDL2;Q5NDL2-3	EOGT	FKEDFFQSGEIGGHCK	FK(UniMod:121)EDFFQSGEIGGHC(UniMod:4)K	EOGT_HUMAN	25436.4	24533.4								27469.7
Q5NDL2;Q5NDL2-3	EOGT	FTNYSFDVEEFMYLVLQAADHVLQHPK	FTNYSFDVEEFM(UniMod:35)YLVLQAADHVLQHPK	EOGT_HUMAN							58904						79811.1	220215	58884.7	139821	44507.5	253458	43835	78186.4													73360.9	56393.8	52062.9		9351.75	75564.7	123949	95261.6	52604.5	88177.1	61278.3	162219	111255	133993	86668.6	174668		93848.1	89776.4		75983.7
Q5NDL2;Q5NDL2-3	EOGT	KDSLCPYK	K(UniMod:121)DSLC(UniMod:4)PYK	EOGT_HUMAN		29317.5	34601.5	35091.9	16157.2	23413.1			27142.1	18685.2	14093.1																				23251.8
Q5NDL2;Q5NDL2-3	EOGT	TVSTFEVQIVDYK	TVSTFEVQIVDYK	EOGT_HUMAN														47977.6																													26311.1
Q5NDL2;Q5NDL2-3	EOGT	TVSTFEVQIVDYKYR	TVSTFEVQIVDYK(UniMod:121)YR	EOGT_HUMAN		31746.9
Q5NDL2;Q5NDL2-3	EOGT	VFPQDKGHHPTLGEHPK	VFPQDK(UniMod:121)GHHPTLGEHPK	EOGT_HUMAN				75631.7
Q5PRF9	SAMD4B	AYSVLQATVAAATTTPTAK	AYSVLQATVAAATTTPTAK	SMAG2_HUMAN																														19965.8				16218.9
Q5PRF9	SAMD4B	DQVGILAGWFK	DQVGILAGWFK	SMAG2_HUMAN						80380.3		44480							61788.4															58472.6	54039.1				115733									43289.9
Q5PRF9	SAMD4B	HKIALSIQK	HK(UniMod:121)IALSIQK	SMAG2_HUMAN	12493.1
Q5PRF9	SAMD4B	NTFQEDGSGMKDVPSWLK	NTFQEDGSGMK(UniMod:121)DVPSWLK	SMAG2_HUMAN									16301.6
Q5PRF9	SAMD4B	QSVLKSLEK	QSVLK(UniMod:121)SLEK	SMAG2_HUMAN				16666			7333.49		6500.69	11015.8	7726.69
Q5PRF9	SAMD4B	SLEKDVLEGGNLR	SLEK(UniMod:121)DVLEGGNLR	SMAG2_HUMAN			22436.8	29037.9	53177.9		45058.8			72468.9	7902.23	21528.8	45183.2
Q5PRF9	SAMD4B	VVSLLLSHLPLLQPGNTEAK	VVSLLLSHLPLLQPGNTEAK	SMAG2_HUMAN													111684	148927	77488.3	66475.7	177034	136769	131307	118070	71927.1	351531	371393	270727	321012	772968	543909	692328		117307		105683		186992			123826	182443	190574	149766	75328.6	179701		182258	211368	191049	175762	150101	297167	229956	135122		289423	451558	308449	416868
Q5PSV4;Q5PSV4-2	BRMS1L	ELCLESVKNK	ELC(UniMod:4)LESVK(UniMod:121)NK	BRM1L_HUMAN																													18856.9	18501	14865.2				30376.9
Q5PSV4;Q5PSV4-2	BRMS1L	LLLYDTVQSELEEKIR	LLLYDTVQSELEEK(UniMod:121)IR	BRM1L_HUMAN	34561.1	20952.5	34880.9			22397	33489.5				24553.5																		44911.2	32350.1	50286.8	45473.7	24296.4	27938.6		31069.6			25545.9
Q5PSV4;Q5PSV4-2	BRMS1L	LYYDGEWYIR	LYYDGEWYIR	BRM1L_HUMAN																																																40316.8
Q5PSV4;Q5PSV4-2	BRMS1L	VKTEPPVK	VK(UniMod:121)TEPPVK	BRM1L_HUMAN																													78943.5			71693.8				43318.5		56633.1	39609.2
Q5QJ74	TBCEL	DGDKIYVESK	DGDK(UniMod:121)IYVESK	TBCEL_HUMAN	17221.4	17115	14010.4	14950		14276.7		9530.82	15480.9	14434
Q5QJ74	TBCEL	IYVESKTK	IYVESK(UniMod:121)TK	TBCEL_HUMAN	12805	23396.5	18056.9	29260.7	8781.84	14182.6	16370.9	17988		13254.8	14029.8	13163.5
Q5QJ74	TBCEL	SFMQVLCEK	SFMQVLC(UniMod:4)EK	TBCEL_HUMAN																														15034.9
Q5QJ74	TBCEL	SGLQSWEDIDKLNSFPK	SGLQSWEDIDK(UniMod:121)LNSFPK	TBCEL_HUMAN	40534.5	46837.8	43318.2	72136.4	71685.6	34264.6	49884.3	43693.5	71223.3	49960.8	44420.2	25042.4			10455.5
Q5QJ74	TBCEL	SISLHKSGLQSWEDIDK	SISLHK(UniMod:121)SGLQSWEDIDK	TBCEL_HUMAN	32080.9	29721.7	38749.5	46090.7	35509.8	25920.2	25112.4	35960.3	20274.7	32776.9	26915.3	35536.8	20151.5			20853.6														11024.4
Q5QJ74	TBCEL	YHELITKYGK	YHELITK(UniMod:121)YGK	TBCEL_HUMAN	23193	24333.5	31238.5	25665.9	18403.5	13936.3		18844.7		19646.6
Q5QJ74	TBCEL	YHELITKYGK	YHELITKYGK(UniMod:121)	TBCEL_HUMAN	15278.5	16134.7	4874.03	21460.8		8810.33	11074.5
Q5QJE6	DNTTIP2	APEMTNELKNDLK	APEM(UniMod:35)TNELK(UniMod:121)NDLK	TDIF2_HUMAN								11556.7
Q5QJE6	DNTTIP2	APEMTNELKNDLK	APEMTNELK(UniMod:121)NDLK	TDIF2_HUMAN		53432.2	65283.5	102255	60895.9	67810	86865.6	68640.6	20989.4	41815.5	55949.6	35833				19457.3														77430.7	82188.3		26019.1		36092.6
Q5QJE6	DNTTIP2	APEMTNELKNDLK	APEMTNELKNDLK(UniMod:121)	TDIF2_HUMAN	114575								29076.6						33279.1														65331.3			42153.8		48979.8			24016.6
Q5QJE6	DNTTIP2	ASIQAASAESSGQK	ASIQAASAESSGQK	TDIF2_HUMAN					14063.9																									9269.28
Q5QJE6	DNTTIP2	DGFPKYFQIGTIVDNPADFYHSR	DGFPK(UniMod:121)YFQIGTIVDNPADFYHSR	TDIF2_HUMAN	24454.3	19827.6	31018	24629		14409.8	20056.7					9556.73																	6431.16	11361.7																							191341
Q5QJE6	DNTTIP2	DLDEDANGITDEGKEINEK	DLDEDANGITDEGK(UniMod:121)EINEK	TDIF2_HUMAN		10470.7				11851.2		8995.28			20317.6
Q5QJE6	DNTTIP2	DSKIVPGNEK	DSK(UniMod:121)IVPGNEK	TDIF2_HUMAN	72983.3	70534.1	66954	94859.2	53387.4	57049.7	52788.7	56195.3	65023.2	62490	63269.5	54428.5	62695.4	51742.3	49644.7	47356.5	55088.1	50820.8											37344.6	38083.2	31075.6	29144		27546.6	22563.1
Q5QJE6	DNTTIP2	EINEKSSQLK	EINEK(UniMod:121)SSQLK	TDIF2_HUMAN	58520.1	47923.8	49743.3	110841	59553	65934.5	39333.5	41788.6	57841.6	59040.3	69310.8	62875	54146.8	55044.9	51249.2	59051.3	52796.4	33918.9	32560.4	44333.8									24766.3	41038.3	42444.1	40022	29674	27732.4	30509.5	26730.6	12255.2	17741.7	9684.64	9901.35		13443.6		10630.3
Q5QJE6	DNTTIP2	IVLPTEKTTGAR	IVLPTEK(UniMod:121)TTGAR	TDIF2_HUMAN	125179	120073	140741	157394	114596	99120.1	116905	112540	220021	114612	194141	204058	188677	186423	187355	211992	204212	169666	154158	104938	145042	154882	188873	96188.5					42525.7	30336.7	52230.8	34790.2	30392.7	30990.3	36559.8	32363.3			29586.6			24015.9
Q5QJE6	DNTTIP2	IVPGNEKQIVGTPVNSEDSDTR	IVPGNEK(UniMod:121)QIVGTPVNSEDSDTR	TDIF2_HUMAN	32382.7	35341.2	29955	48489	41746.1	54509.5	46102.8	45802.4	53212.5	45587.9	47854.3	33574.4	39177.5	37008.8	41386.1	54278.9		37571.9	49027										16858.9	24310.8	21088.2	14494.1	22118.6	16226.9	19841.7
Q5QJE6	DNTTIP2	KYSEIMAEK	K(UniMod:121)YSEIMAEK	TDIF2_HUMAN							14573.5	22626.4		21650.5	15528.9																		19252.6	24576.8		28270.1		19713.1				15063.1	15408
Q5QJE6	DNTTIP2	LLKLTSSSIDPGLSIK	LLK(UniMod:121)LTSSSIDPGLSIK	TDIF2_HUMAN	85349.9	66084.1	42315.8	70622.7	65244.7	44169.6	50465	44481.8	70273.4	136775	115715	85297.9	34586.2		74901	81060.5				77253.6					48523.5				89991.2	67051.9	82959.6	72992.3	50862.2	35156.4	53961.8	45303.3	34542.8		37784.3	34427.8	17307.5	15973.7		15912
Q5QJE6	DNTTIP2	LTSSSIDPGLSIK	LTSSSIDPGLSIK	TDIF2_HUMAN					45847.7
Q5QJE6	DNTTIP2	LYTSAPNTSQGK	LYTSAPNTSQGK	TDIF2_HUMAN		21369.4		22721	30268.1									23968.3										50784.1		198903			23938.3	23901	31265.8	19564.6
Q5QJE6	DNTTIP2	NAVSVHSNLNSEAVMK	NAVSVHSNLNSEAVM(UniMod:35)K	TDIF2_HUMAN													38866.8	47750.9	48798.2	24082.2	17796.6																	11334.2			11887.9	24917.4	29326.3	23435.6	23279		30029.6	46271.2		27525.7	41584.4	19036.5
Q5QJE6	DNTTIP2	NAVSVHSNLNSEAVMK	NAVSVHSNLNSEAVMK	TDIF2_HUMAN					8470.93				15452		16041.2		60616.2	45023.4	40101.6	42693.9	27474		28766.7											22745.3	12032.6	14228.9	23523.2	31453.1	14634.3	8298.82	24657	42876.1	32855.4		24550.9		54320.7	36927	8342.75
Q5QJE6	DNTTIP2	NDLKALK	NDLK(UniMod:121)ALK(UniMod:121)	TDIF2_HUMAN					40167.9				44526.6		45275.4	55466.3											55288.1
Q5QJE6	DNTTIP2	NELLQKAVITPDFEK	NELLQK(UniMod:121)AVITPDFEK	TDIF2_HUMAN	132493	146025	125100	134626	120020	121548	119054	138036	106729	99576.5	103278	104993	77889.1	73852.3	95187.3	83376.1	86503.1	50735.3	81321.7	67194.4	47018.3	89191.5	64945.1	63233.9					95846.4	77380.8	72397	108398	79818.4	67276.6	55406.5	73980.8	50169.8	42495.3	50065.1	37294.8	35584.8	19072.6		39850.6
Q5QJE6	DNTTIP2	NFYLEEEDK	NFYLEEEDK	TDIF2_HUMAN																26584	44580.8	21477.2	41821.9	29274.4			136230					147643				28542	11536.6	19695.3			17481.7	15606.8	9465.25	12008.1												67302.3
Q5QJE6	DNTTIP2	NHCVPPYSESK	NHC(UniMod:4)VPPYSESK	TDIF2_HUMAN				12955.5	19526.7																								20410.1	14385.5		20367.5
Q5QJE6	DNTTIP2	NHCVPPYSESKYQLQK	NHC(UniMod:4)VPPYSESK(UniMod:121)YQLQK	TDIF2_HUMAN																																	20766.1		14526.7
Q5QJE6	DNTTIP2	NHCVPPYSESKYQLQK	NHC(UniMod:4)VPPYSESKYQLQK(UniMod:121)	TDIF2_HUMAN	13413.1	15071.8	6275.41	11040.9	20282.3	22538.8	25782.4	26993.4		20423.8		17289																		4255.24				19205.7
Q5QJE6	DNTTIP2	QIVGTPVNSEDSDTR	QIVGTPVNSEDSDTR	TDIF2_HUMAN					18760.2																									8942.61
Q5QJE6	DNTTIP2	QLGGLYINFNADK	QLGGLYINFNADK	TDIF2_HUMAN	14081.5		106941	151506	130892	434834		138476	360334	363101	556170	315256	1758910	1217480	1242420	861447	1851750	1653820	1895270	1654490	1184590	1309580	947923	1559530	1640550	1035860	1829780	896197	404397	387113	423937	351822	520931	564759	463623	527174	903297	926027	783056	973606	1510240	924019	1148590	905446	1616860	1277970	1160710	739103	934988	996552	1087740	954330	831842	908582	844997	689804
Q5QJE6	DNTTIP2	QLGGLYINFNADKLQSNK	QLGGLYINFNADK(UniMod:121)LQSNK	TDIF2_HUMAN													48952.8										36701.2								49246
Q5QJE6	DNTTIP2	QNCKDLDEDANGITDEGK	QNC(UniMod:4)K(UniMod:121)DLDEDANGITDEGK	TDIF2_HUMAN	9625.93	7650	9692.05		10709.1	13630.9	8179.89	11815.2	6683.28			8620.53
Q5QJE6	DNTTIP2	SFAANGIQAHPESSTGSDAR	SFAANGIQAHPESSTGSDAR	TDIF2_HUMAN	11118.8
Q5QJE6	DNTTIP2	SLTQTFATVEVGR	SLTQTFATVEVGR	TDIF2_HUMAN	66966.6	44152.1	55867.5	26926.7	114345	65823.7	63858.3	62496.4		120929	107987	116352	478090	370174	343186	305664	444500	296751	421639	305288	114740	208260	194977	145233		231412	211341	192351	84085	161061	96573.3	96201	221404	205970	185787	168243	198901	283104	257793	228420	547787	357866	455527	327884	419493	231589	322537	209992		131295				119983		73688.3
Q5QJE6	DNTTIP2	SPIKASDLTK	SPIK(UniMod:121)ASDLTK	TDIF2_HUMAN	17905.4	15535.9	17776.4			27405.4					20158.7
Q5QJE6	DNTTIP2	SSENILTVHEQANVESLK	SSENILTVHEQANVESLK	TDIF2_HUMAN	14054	13873.4	12247.8		20401.1			12749			34623.6	17734.1	163673	108237	119106	104778	100209	47337.7	161575	123889	36593.2		131647	63213				200905	27922.2	55108.8	33562.5	43582.9	52764.1	71011.6	37452.1	47282	53108.2	42136.7	73567.8	39854.9	94421	83144.8	67686.9	52768.6	136541	79208.5	100665	112483
Q5QJE6	DNTTIP2	SSENILTVHEQANVESLKETK	SSENILTVHEQANVESLK(UniMod:121)ETK	TDIF2_HUMAN			27614.3	31007.8	18997.5				25620.6				12481.4	15436.3		10012.4														8101.66	5353.12			12768	12750.1	23611.5
Q5QJE6	DNTTIP2	SSENILTVHEQANVESLKETK	SSENILTVHEQANVESLKETK(UniMod:121)	TDIF2_HUMAN	21047.9	19871.1				14548.3	13132.2	41566.4		15936.2	17092.4	15274.9			10493.5														9101.02			17505.5								14176.8
Q5QJE6	DNTTIP2	TAGDGWFGMK	TAGDGWFGM(UniMod:35)K	TDIF2_HUMAN	27568.1	18634.5			24877	25317.9	35764	25467	29250.8	32388.3	32636.9	42841.5	15345.8			20548.7													55618.7	39572	53306.7	37194.7	62009.8	59993	33984	34502.2	49053.1	24319.9	36215.9	26529.1		21286.9
Q5QJE6	DNTTIP2	TAGDGWFGMK	TAGDGWFGMK	TDIF2_HUMAN	220903	253554	212625	187951	133856	153020	167613	145550	148813	146947	165118	138450	35299.8	82696.6		72824.9													483432	425683	401749	414340	253636	285832	275125	240828	165627	136143	160997	129109	61774.9
Q5QJE6	DNTTIP2	TAGDGWFGMKAPEMTNELK	TAGDGWFGM(UniMod:35)K(UniMod:121)APEMTNELK	TDIF2_HUMAN	100691																													59937.4		73726.7
Q5QJE6	DNTTIP2	TAGDGWFGMKAPEMTNELK	TAGDGWFGMK(UniMod:121)APEMTNELK	TDIF2_HUMAN	54174.9	70712.6	62641.9	81054.9		28664.6	42768	35878.2		36162.3	13497.9	14259.2																	71647	64475.6	46180.4	82898.4		38244.9		35480.1	14977.1			12834.1
Q5QJE6	DNTTIP2	TIVEELLADSEFR	TIVEELLADSEFR	TDIF2_HUMAN	207654	252766	176308	215478		383522	219763	294869	90914	187102	105155	87345.5	82290.5				75183.8					178961			253176	124787			147671	355048	174216	236471	385000	434497	130105	243719	140239		0	194156			148550						182801						143515
Q5QJE6	DNTTIP2	TIVEELLADSEFRR	TIVEELLADSEFRR	TDIF2_HUMAN			5998.77		15260.5													10380.2											14345.9			20999.7
Q5QJE6	DNTTIP2	TLTQIKEK	TLTQIK(UniMod:121)EK	TDIF2_HUMAN	100209			160667	78089.2			73707.3								76588.4													42016.6
Q5QJE6	DNTTIP2	VTPTKESYTEEIVSEAESHVSGISR	VTPTK(UniMod:121)ESYTEEIVSEAESHVSGISR	TDIF2_HUMAN	42128.8	37605.5	33148.7	42400	43611.7	35942.7	28839.1	32143.8		43381.3	49758	36519.1							25965.6
Q5QJE6	DNTTIP2	YFQIGTIVDNPADFYHSR	YFQIGTIVDNPADFYHSR	TDIF2_HUMAN	23410.9	17211.1	7522.55	15549.1	25251.3	16069.5	18182.2	28456.8	32891.3	37012	46498.3	53460.2	193651	151583	146628	96715.4	301158	300247	300559	248132	135650	324592	293256	166558	527895	307178	803623	291269	34049.2	49827.1	39537.7	44741.3	58021.9	62915.9	60076.3	39249.4	91184	97972.8	70712.5	71654.9	152804	95821.1	133307	150053	246069	155566	144135	251082	88652.7	105556	182233	58742.3	263333	156126	182231	286934
Q5QJE6	DNTTIP2	YSEIMAEKAANAAGK	YSEIM(UniMod:35)AEK(UniMod:121)AANAAGK	TDIF2_HUMAN																																										47736.6
Q5QJE6	DNTTIP2	YSEIMAEKAANAAGK	YSEIMAEK(UniMod:121)AANAAGK	TDIF2_HUMAN	26765.4	46192.6	43843.4	9153.4	15526.2		73121.8																17450.4						31361.2	24589.1	29914.5								5935.79
Q5QP82;Q5QP82-2	DCAF10	GYIKELCFSPDGR	GYIK(UniMod:121)ELC(UniMod:4)FSPDGR	DCA10_HUMAN	344884	340159	315286	388034	282984	245179	291538	275598	274173	287541	249100	282254	183418	194378	190447	182164	191235	150954	164975	162375	130558	239706	206062	118041					42547.7	26225.2	37306.9	32493.6			17582.8
Q5QP82;Q5QP82-2	DCAF10	HIKTLSEAHEDCVNNIR	HIK(UniMod:121)TLSEAHEDC(UniMod:4)VNNIR	DCA10_HUMAN	60966.6	68662.9	56850.5	70972.9	93360.9	109443	72757	98988.2	77918.5	77865.5	72946.6	76930.5	70384.8	90399.8	89106.7	99947.6	77501.9	97752.5	41227.5	99226.8	46153.6			75054.6										17492.6	13162
Q5QP82;Q5QP82-2	DCAF10	LFGWLKER	LFGWLK(UniMod:121)ER	DCA10_HUMAN				40488.9	52116.9	47973.7
Q5QP82;Q5QP82-2	DCAF10	LLGFDKQCSELVDCLPK	LLGFDK(UniMod:121)QC(UniMod:4)SELVDC(UniMod:4)LPK	DCA10_HUMAN	254555	198629	443611	451362	410469	182664	455082	493230	387607	384340	373931	436812	226228	196851	208013	250760	228262	208781	161415	200303	165107	145188	84923.4	153669					37195.6	26204	50595.5	45928.2	15701	20751.5	37685	30964.7
Q5QP82;Q5QP82-2	DCAF10	MLISTSSGYLLILHDLDLTK	M(UniMod:35)LISTSSGYLLILHDLDLTK	DCA10_HUMAN																																																							182158
Q5QP82;Q5QP82-2	DCAF10	QCSELVDCLPKEASPLR	QC(UniMod:4)SELVDC(UniMod:4)LPK(UniMod:121)EASPLR	DCA10_HUMAN	176715	180034	214368	170805	199459	230024	243437	191215	322599	216896	244406	221887	176828	157940	195677	154495	134536	131761	181190	128971	77097.1	102037	77956.5	79427.7					31774	23102.7	32001.4			19155	31743.2					15312.1
Q5QP82;Q5QP82-2	DCAF10	TLSEAHEDCVNNIR	TLSEAHEDC(UniMod:4)VNNIR	DCA10_HUMAN					4127.77																									8499.28	12691.5	10493.4
Q5QP82;Q5QP82-2	DCAF10	VSLYQPKF	VSLYQPK(UniMod:121)F	DCA10_HUMAN	360956	333200	316916	247305	335203	319682	315505	289216	363315	350227	337362	343427	255921	248310	258928	251948	235605	212561	276127					272850					98848.8	80107.3		98593			77734.3		49059.5
Q5R372;Q5R372-3;Q5R372-4	RABGAP1L	DCPEKILYSWGELLGK	DC(UniMod:4)PEK(UniMod:121)ILYSWGELLGK	RBG1L_HUMAN	91391.5	28658.8	88875.5	70714.1		73481.8		0	116719	163063	30321.9					45021.4																65351.7				47963.5
Q5R372;Q5R372-3;Q5R372-4	RABGAP1L	DTGGDGQESLYKICK	DTGGDGQESLYK(UniMod:121)IC(UniMod:4)K	RBG1L_HUMAN	31958.3	23799.8	8947.78		22174.7		5406.5	22561.1	34320.6	37832.7	39988.4	24119.8		20376	18163.2														18936.3	14318.8	23509.4	12908.1		12394.8	17580.2
Q5R372;Q5R372-3;Q5R372-4	RABGAP1L	DTGGDGQESLYKICK	DTGGDGQESLYKIC(UniMod:4)K(UniMod:121)	RBG1L_HUMAN	5021.03	44724	53898.4	31451.7		34647.2	29481.9
Q5R372;Q5R372-3;Q5R372-4	RABGAP1L	EDLLQADFEGALKFFR	EDLLQADFEGALK(UniMod:121)FFR	RBG1L_HUMAN			98656.6	24105.6		51549.7	109048	52200.3							127299
Q5R372;Q5R372-3;Q5R372-4	RABGAP1L	FLLETVVR	FLLETVVR	RBG1L_HUMAN																																														18243.2
Q5R372;Q5R372-3;Q5R372-4	RABGAP1L	GLSTLVKSGVPEALR	GLSTLVK(UniMod:121)SGVPEALR	RBG1L_HUMAN		15776	16428.8		40885.6	29018.9	17967.4	37157.7	18447.4	38507.8	17030.6		14657		39284.5	46745.3																	15922.4		15770.3
Q5R372;Q5R372-3;Q5R372-4	RABGAP1L	ILITKDSAQESVITR	ILITK(UniMod:121)DSAQESVITR	RBG1L_HUMAN	84067.2	76522.5						18876.8										71851	34346.7	26994.2
Q5R372;Q5R372-3;Q5R372-4	RABGAP1L	ILYSFCTAFK	ILYSFC(UniMod:4)TAFK	RBG1L_HUMAN													59070.6	51387.6	35253.8		94857.9	74429.2	76679.6	80644.8													41229.3			35628.6	60789.8	75518.4	42157.7	61522.7	122345	84954.9	104683	102485	130528	112396		78955.5		61788.3
Q5R372;Q5R372-3;Q5R372-4	RABGAP1L	ILYSWGELLGK	ILYSWGELLGK	RBG1L_HUMAN																																												29836.6
Q5R372;Q5R372-3;Q5R372-4	RABGAP1L	LMEQACNIKVPTK	LM(UniMod:35)EQAC(UniMod:4)NIK(UniMod:121)VPTK	RBG1L_HUMAN	6079.83	5227.99				3804.37						7840.61
Q5R372;Q5R372-3;Q5R372-4	RABGAP1L	LMEQACNIKVPTK	LMEQAC(UniMod:4)NIK(UniMod:121)VPTK	RBG1L_HUMAN	19138.8	21234.2	23129.3	27192.4	17971.9	15104.7																							16353.5			26364.7	8141.37	14783.6
Q5R372;Q5R372-3;Q5R372-4	RABGAP1L	NNFEDLHCKFYQLER	NNFEDLHC(UniMod:4)K(UniMod:121)FYQLER	RBG1L_HUMAN	80590	113788	85916.8	98337.8	156761	122604	142580	127754	150385	165213	176805	201733	115395	153087	140680	135540													171691	151955		154600	353685	251975
Q5R372;Q5R372-3;Q5R372-4	RABGAP1L	PKGLSTLVK	PK(UniMod:121)GLSTLVK	RBG1L_HUMAN	30106.5	24823.2	40131.9	44691.1	24690.4	25345.8	24073.5	19028.5	35429.2	37789.1	26266.5	24166.6	23563.3	31998.7	29191.4														37823.8	32302.9	37908.6		23811.5
Q5R372;Q5R372-3;Q5R372-4	RABGAP1L	TFPAHDYFKDTGGDGQESLYK	TFPAHDYFK(UniMod:121)DTGGDGQESLYK	RBG1L_HUMAN	22311.9	38277.2	55756	35963	15302.5	47959.4	21634.8	10174.5		38543.7	30485.5	15220.4
Q5R372;Q5R372-3;Q5R372-4	RABGAP1L	TSKEDLLQADFEGALK	TSK(UniMod:121)EDLLQADFEGALK	RBG1L_HUMAN			32789.1	22442.1					66477.8				40338.4	38225.6	32376.2
Q5R372;Q5R372-3;Q5R372-4	RABGAP1L	VVITVQQLSNK	VVITVQQLSNK	RBG1L_HUMAN																																													46810.8			23793.7
Q5R372;Q5R372-3;Q5R372-4	RABGAP1L	YEKEYQTMR	YEK(UniMod:121)EYQTMR	RBG1L_HUMAN	16577.5	22812.7	9994.51	24790.3	13695.3	19421.3	19189.3	13922.8																					12429.4	13679.3	15243.7	13346.6			17580.3	11396.1
Q5R372;Q5R372-3;Q5R372-4;Q9Y3P9	RABGAP1;RABGAP1L	TFPAHDYFK	TFPAHDYFK	RBG1L_HUMAN;RBGP1_HUMAN	38180.6	41424.2		81677	20041.2	30087.8				46664.6		57755.9		26176.1	22637														132112	100960	154857	136348	85888.2	111165	110881	214690	72101.5	68154.8	74560.5	55342.4		27389.3	32563.7	48878.6				37443.7
Q5R3F8	ELFN2	EIVTLDKLR	EIVTLDK(UniMod:121)LR	PPR29_HUMAN					115914	127433		105648	102002	98124.1	169435	162065	98084.2	106414	107192	208994	90743.5	102604	144846	87442.1	81274.6	147694
Q5R3F8	ELFN2	GDSKYIEK	GDSK(UniMod:121)YIEK	PPR29_HUMAN	14287.5	24140.8	13754.2	15797			10355.7
Q5R3F8	ELFN2	GLEAGLDTPKVATK	GLEAGLDTPK(UniMod:121)VATK	PPR29_HUMAN	27527.3	28462.4	26247.7	43828.6	22404.8	24726.1	24548.8	19539	14368.7			48557.6																	221786	212716	214070	213984	184960	148723	169745	219924	131285	123695	134134	163188	63880.7	97081.6	95633.9	90529.1	35921.4	57868.9	43713.1	21959.8				47973.1
Q5R3F8	ELFN2	HYYSGYSSSPEYSSESTHK	HYYSGYSSSPEYSSESTHK	PPR29_HUMAN			4683.25					3972.11																						7387.87	8263.06	7824.24		6454.62		15899.1
Q5R3F8	ELFN2	KEIVTLDK	K(UniMod:121)EIVTLDK	PPR29_HUMAN	41398.6	33128		39854.8	56321.5	57959.5	52444.3	50772.6	81099.1	61782.5	69931	38506.1	54231.6	65967.6			25066.9	34995.9		31918.1
Q5R3F8	ELFN2	KTILEMR	K(UniMod:121)TILEM(UniMod:35)R	PPR29_HUMAN					31270.5	43724.6	32051.4	45276.7	54115.6	70587.4	48424.6	67865.6	32337.2	66368.2	66353.4	61178.4	54349.4	92126.7	50697.1	103168		94113.1							225026	122719	192475	191751	150208	270913	262308	196832	264690	333981	194652	238732	180614	279007	206121	336364	184211	262023	162466	190446	210270	268349	163146	209750				120791
Q5R3F8	ELFN2	KTILEMR	K(UniMod:121)TILEMR	PPR29_HUMAN	235168	259632	285616	336954	237857	275688	279992	286507	271976	240220	259414	256125	209645	228836	218275	230145	104271	127797	126927	124085									2308450	2368370	2630780	2398210	1657780	2003500	2044110	2109470	1702130	1350410	1609600	1460640	890403	1022800	918184	1124300	427535	532198	407325	341317	69474.9	205320	301295	242880
Q5R3F8	ELFN2	LPTAKGLEAGLDTPK	LPTAK(UniMod:121)GLEAGLDTPK	PPR29_HUMAN	258902	246481	252780	273609	209194	209876	214542	198620	240538	221228	226793	238280	193480	189274	222212	186162	197158	176544	189624	192238	178032	282702	215738	289608				133318	3689000	3128185	3944805	3467420	2593390	2547270	2878055	2608055	1.81354e+06	1.73097e+06	1927210	1830880	1109064	1368099	1154200	1215648	700056	939838	689060	720850	844891	877914	842782	945214	417253	403444	309220	275136
Q5R3F8	ELFN2	LQCESPREFAGYPLLVPR	LQC(UniMod:4)ESPREFAGYPLLVPR	PPR29_HUMAN									164275
Q5R3F8	ELFN2	MASIPSMIGEKLPTAK	M(UniMod:35)ASIPSMIGEK(UniMod:121)LPTAK	PPR29_HUMAN					90972.2			80791.3		39830.6	36949.3	42890.1																	202490	421809	380741	542437	606963	564440	605372	537292	153690	215100	270892	256165	72662.2	67623.7	187857	193333		71378.4		28854.3
Q5R3F8	ELFN2	MASIPSMIGEKLPTAK	MASIPSM(UniMod:35)IGEK(UniMod:121)LPTAK	PPR29_HUMAN	36142.9	36917.2	27148.5	25417.9		28714.9			34529.7	31620.6	18025.9																		329578	206980	216573	237340	224876	199334	254749	208404	180775	156975	138444	155402	105931	70849		101215
Q5R3F8	ELFN2	MASIPSMIGEKLPTAK	MASIPSMIGEK(UniMod:121)LPTAK	PPR29_HUMAN	111242	108864	110047	65663.5	77883.3	65356.8	62950.8	64563.8	44804.8	51044.3	42812.4	36177.2		10154.3	16098														976037	948331	1046760	1050060	502361	592746	477857	596800	225366	269773	248103	263358	85729.1	103996	80303.5	99099.7		25461.3		6950.05
Q5R3F8	ELFN2	PYHSLNAITVLQAK	PYHSLNAITVLQAK	PPR29_HUMAN																														73574.8												27848.1					40281.2
Q5R3F8	ELFN2	SAKVFSLDVPDHPAATGLAK	SAK(UniMod:121)VFSLDVPDHPAATGLAK	PPR29_HUMAN			39560.6	19456.5																									109671	74978.4	63099.8	51596.3	37754.1	61519.4	89233.7	64741.7		43061.5	34160.1	35908.1				22265.2
Q5R3F8	ELFN2	TCSVSSSGSIK	TC(UniMod:4)SVSSSGSIK	PPR29_HUMAN		10481.5		10239.9																									16810	15297.5		15821.5	6905.28	12787	14249.8	10963.7
Q5R3F8	ELFN2	VATKGNYIEVR	VATK(UniMod:121)GNYIEVR	PPR29_HUMAN				19155.9						38827.2	31270.3	52810.7	31645.7	56572	38707.7	65229.4													193610	173299	162450	209591	317054	276239	291286	295053	234293	271850	220843	243364	133400	123080	105079	157318	110507	128976	137468	105294		85505.2	145162	105799
Q5R3F8	ELFN2	YGADVDAGSIVHAAQKLGEPPVLPVSR	YGADVDAGSIVHAAQK(UniMod:121)LGEPPVLPVSR	PPR29_HUMAN	864056	792498	711608	762480	899758	527767	965630	794944	573900	617756	708988	688846	320700	295892	330927	340386	275737	231059	254525	249681	239712	456582	445072	454469	80705.3	90238.1	96668.2	167090	7912300	6027260	7116400	7995305	5242775	4526665	5281275	5683815	3061370	2.57461e+06	3039484	3060090	1.18282e+06	1.55998e+06	1157546	1297375	568416	705580	648958	364854	940734	1.06186e+06	1253507	1292228	378615	548730	554446	433414
Q5R3F8	ELFN2	YIEKGSPLNSPLDR	YIEK(UniMod:121)GSPLNSPLDR	PPR29_HUMAN	46065.8	41929.7	34836.1		46617.5			36046.8	44831.1		40890.2			32041															93296.9	143050	174122	73924.6	131526	122942	76191	81053.9	107773	95219.3	77866.4	90723.8	59385.9	93573.6	38459.3	75830.6	68172.4		33808		61083.9
Q5R3I4	TTC38	DALKPNSPLTER	DALK(UniMod:121)PNSPLTER	TTC38_HUMAN	567056	586793	695841	805134	851798	954656	911558	919764	1016537	880462	874790	958320	1012937	1088431	1.09977e+06	1.15946e+06	1109463	963194	1036096	833540	914186	1008871	877802	897259	903342	495574	608574	687152	22675.4	27922	24733.3	30012.6	45220.5	33659.2	31086.9	49730.6	45361.8	9597.74	33004.9	8461.73		31337.3	34049
Q5R3I4	TTC38	DCQAWKDAR	DC(UniMod:4)QAWK(UniMod:121)DAR	TTC38_HUMAN	142541	164338	203206	258774	156060	203543	190066	216143	172799	165932	179347	162598	143287	157432	232765	180285	241084	143828	150199	165611	164838	149958	82769.6	77980.3						3643.45		2250.35		6383.2
Q5R3I4	TTC38	DVFNQLLIHAALNCTSSVHK	DVFNQLLIHAALNC(UniMod:4)TSSVHK	TTC38_HUMAN									67640.1	68357.5	55919.2		158080	93698.4	163823	172987	329690	152147	373345	405012	196680	122730	131449	214948	151362		193481	55425.7		73717.7	75924.4		29682.3	93359.1	63555.6	45035	116959	107121	208519	178829	139318	127790	135265	187978	334703	155343	156958	103990	336097	326410	199732	231775	154033	59661.3	153516	151776
Q5R3I4	TTC38	DVFNQLLIHAALNCTSSVHKNVAR	DVFNQLLIHAALNC(UniMod:4)TSSVHK(UniMod:121)NVAR	TTC38_HUMAN	50480.5	39535.7	33552.1	44535.5	74792.6	58122.7	71605.1	118621	63395.5	58683.7	54217.3	54194	6015.19	35518.1	28799	57227.6				14946.8													14115.7
Q5R3I4	TTC38	ELDLAVKTMVEISR	ELDLAVK(UniMod:121)TMVEISR	TTC38_HUMAN	119025	107597	77873.1	76440.9	131273	70495.1	71644.2	63816.1	97233.8	142045	71357.6	52381.2	40642.6	55598.3	48453.9	35514.1
Q5R3I4	TTC38	FSHDAYFYLGYQEQMR	FSHDAYFYLGYQEQM(UniMod:35)R	TTC38_HUMAN																	45555.8	44926.9	62004	45461.9				50602.9																		22578.6	18657.1	32472.7	119416	88825.9	89402.2	67699.4
Q5R3I4	TTC38	FSHDAYFYLGYQEQMR	FSHDAYFYLGYQEQMR	TTC38_HUMAN																																												29285.2				26603.9
Q5R3I4	TTC38	GIYSFGLMETNFYDQAEKLAK	GIYSFGLM(UniMod:35)ETNFYDQAEK(UniMod:121)LAK	TTC38_HUMAN	111414	154370		114443	81120.4	110794			125322	108499	83466.5	131806	71197.1		43223.2	68234.7		58455			33656.3
Q5R3I4	TTC38	GIYSFGLMETNFYDQAEKLAK	GIYSFGLM(UniMod:35)ETNFYDQAEKLAK(UniMod:121)	TTC38_HUMAN			36592.7			43003	94423.9			78711.6	65713.4	110604			39863.3	31170		39195.6
Q5R3I4	TTC38	GIYSFGLMETNFYDQAEKLAK	GIYSFGLMETNFYDQAEK(UniMod:121)LAK	TTC38_HUMAN		555446	878854	1562070	529042	439327	843958	1229170		425909	412326	905657		153704	208872	275123																			140486
Q5R3I4	TTC38	KAATVHLMQ	K(UniMod:121)AATVHLM(UniMod:35)Q	TTC38_HUMAN	25067.5		23166.5	30713.7	20711.9	27894.5	26985	21028.4	53797.8	51315	31956.1	47251.4				23037		31879.7
Q5R3I4	TTC38	KAATVHLMQ	K(UniMod:121)AATVHLMQ	TTC38_HUMAN	52837.9	51239.3	71240.8	53288	43736.2	50402.8	42244.9	51794.3	56531.9	58688.6	50243	41056.4	12544.8	14197.5		12579.7
Q5R3I4	TTC38	LAKEALSINPTDAWSVHTVAHIHEMK	LAK(UniMod:121)EALSINPTDAWSVHTVAHIHEM(UniMod:35)K	TTC38_HUMAN	15706	8930.15	19026.7	35315	15144.4	28647.2	20185.2	42663.1	21635.2	31707.1	31932.8	56320.4			22443.6	25678.1
Q5R3I4	TTC38	LDKELDLAVK	LDK(UniMod:121)ELDLAVK	TTC38_HUMAN						78619.9	349054		469301		257829	102705	94652.4	99250.1	115694	358958	100731	89442.4	97132.1	108900	88091.9	153900	105654	73511.8				23039.1
Q5R3I4	TTC38	LFDATLTQYVKWTNDK	LFDATLTQYVK(UniMod:121)WTNDK	TTC38_HUMAN	308349	286226	252253	306250	265051	152212	186196	225281	210659	218924	169040	219894	84964.6	95485	94008.6	83319.1	55281.4	61958.5	43711.8	61088.1			50287						36634.3	29348.9		24566.5
Q5R3I4	TTC38	LPLSTTSNEACKLFDATLTQYVK	LPLSTTSNEAC(UniMod:4)K(UniMod:121)LFDATLTQYVK	TTC38_HUMAN	982929	912198	1031720	952657	1590560	808569	1091350	751652	814832		780465	740060	386958	493580	419718	672769		425819				578847		351785
Q5R3I4	TTC38	SLGGIEGCLSKLK	SLGGIEGC(UniMod:4)LSK(UniMod:121)LK	TTC38_HUMAN	780979	813942	822701	1012544	715290	706232	799790	818652	745203	739944	741042	802073	585459	539794	550918	568722	567944	516472	588220	528924	425281	533576	344394	412906				137923	55529.8	46381.3	49952.9	51617.2	46014.4	26222.7	41255.4	47829.5								10427.9
Q5R3I4	TTC38	VLELLLPIR	VLELLLPIR	TTC38_HUMAN																					66278.1																											47953.7
Q5R3I4	TTC38	WTNDKSLGGIEGCLSK	WTNDK(UniMod:121)SLGGIEGC(UniMod:4)LSK	TTC38_HUMAN	475780	473191	493829	523384	359156	369724	399154	359124	609529	317361	329516	304806	504027	480584	514531	256927	441764	437626	394665	410778	291815	325711	280932	305329	166442			103993	49968.4	39049.2	26204.5	41540.2	22572.3	35150.2	31292.7	33701.4				12185.7
Q5RI15;Q5RI15-2	COX20	ILYEGTHLDPER	ILYEGTHLDPER	COX20_HUMAN					62122.5	40406			19114.8		20663.9				10205.4		51384.4	9661.9			76420.8		84631.4					109012		48977.3	21009.4	22623.3	26499.2
Q5RI15;Q5RI15-2	COX20	KILYEGTHLDPER	K(UniMod:121)ILYEGTHLDPER	COX20_HUMAN	442807	422574	235046	245004	260976	490252	490385	276507	346279	622444	580754	573195	526346	608567	613350	579434	502453	435397	497780	435104	444681	432393	507823	383561	225904		270931	246742	582603	268659	563064	306409	270628	487917	556932	295057	516019	481992	502572	504099	296483	388900	455421	467024	169280	176232	198976	175346	175889	200617	224834	180122
Q5RI15;Q5RI15-2	COX20	LLGFLDVENTPCAR	LLGFLDVENTPC(UniMod:4)AR	COX20_HUMAN																							82719.8					88864.4																				222789
Q5RI15;Q5RI15-2	COX20	SLKLLGFLDVENTPCAR	SLK(UniMod:121)LLGFLDVENTPC(UniMod:4)AR	COX20_HUMAN	258684	237537	251911	316597	396216	193122	256827	193209	165756	181609	192187	223620		79015.2	77995	94254.9		45389.7	43728.8	42407.6									154782	142505	167349	162208		110410	117087	134185		43003.2	81264.4	65472.1		41262.3	31971.3	30275.9
Q5RKV6	EXOSC6	AGLLSQAK	AGLLSQAK	EXOS6_HUMAN	2011.65	9824.51				8787.47	9540.65																							24029.1
Q5RKV6	EXOSC6	AGLLSQAKGSAYLEAGGTK	AGLLSQAK(UniMod:121)GSAYLEAGGTK	EXOS6_HUMAN	98061.9	60871.5	58341.9	88806.4	58638.5	62880	61528.7	66105.3	107862	41258.3	79880.4	98229.6	66427.7	80160.8	93886.3	77298.1	50321.7	57429.5	61427.6	65119.1		75038.9							63470.5	70254.4	30493.2	43110.8	70687.3	62505.2	32465	71552.8	39043.4	47605.7	32640.5	54974.1	30552.9		37202.6	24403.5										30968.4
Q5RKV6	EXOSC6	GSAYLEAGGTK	GSAYLEAGGTK	EXOS6_HUMAN					26904.5
Q5RL73;Q5RL73-2	RBM48	AYVVKTTENK	AYVVK(UniMod:121)TTENK	RBM48_HUMAN	51607.3	44630.1	44680.6	61141.8	37745.7	38156.4	32493.1	29395.4	33150.7	36081.3	35791.4	18438.3	28743.3	27836.9	23956.5	20266.1		33589.6
Q5RL73;Q5RL73-2	RBM48	KTQINSLK	K(UniMod:121)TQINSLK	RBM48_HUMAN		15042.9
Q5S007	LRRK2	KSNSISVGEFYR	K(UniMod:121)SNSISVGEFYR	LRRK2_HUMAN					8529.88																								30039.6		29934.7				17567.7
Q5SGD2	PPM1L	DGNAIPLSHDHKPYQLK	DGNAIPLSHDHK(UniMod:121)PYQLK	PPM1L_HUMAN	43309.9	52923.6	50972.8	75329.8	37609.6	36978.5	45060	42122.7	32584.3	46192.5	41905.2	34161.9	17493.5	30964.3	31154.8	32223.9	24654.1												27097	26014.6	29387.5		23577.6	32135.5	27671.5	26144.2			13198.9
Q5SGD2	PPM1L	LDEPHFGAKSIVLQSFYR	LDEPHFGAK(UniMod:121)SIVLQSFYR	PPM1L_HUMAN	10818.1		7613.72	10424.5	22612.7	18116.5		34715.6			11939.2
Q5SGD2	PPM1L	THPSIFGIFDGHGGETAAEYVKSR	THPSIFGIFDGHGGETAAEYVK(UniMod:121)SR	PPM1L_HUMAN					42661.7				55000.6			61193.9
Q5SNT2	TMEM201	ALLLSHQFK	ALLLSHQFK	TM201_HUMAN													62500.9	34599.9	16788		58077.2	203299	25457.7	83759.3	169459									69667.1		70038.1		57780	90105.6	60061.4	66312.3	69848.8	63263.1	73482.7	71570.6	50383	78927.5	237963	97394.1	178196	87730.6	135946
Q5SNT2	TMEM201	DPSQPQQWVSSQVLLCKR	DPSQPQQWVSSQVLLC(UniMod:4)K(UniMod:121)R	TM201_HUMAN																31090.9																	44304.1	28429.4	38420.4	43667.7	25237.5
Q5SNT2	TMEM201	GCSEEAATWR	GC(UniMod:4)SEEAATWR	TM201_HUMAN					8300.37					28505.1	9045.42																		12465.3	20739.3	20276.9	22288.2		21559.9		83135.7	58199.5	23518.6	43335.9	21381.8		21476.3		82078.4
Q5SNT2	TMEM201	HHLEQMYK	HHLEQMYK	TM201_HUMAN				13198.7																												14738.1
Q5SNT2	TMEM201	KEDDSSQSSTCVVDTTTR	K(UniMod:121)EDDSSQSSTC(UniMod:4)VVDTTTR	TM201_HUMAN			12508	16691.3		10266.5	3938.59	29579.5	9238.77	6476.41	8331.66	8373.29			37672.6														9661.1	21792.5	35366.9	24349	8706.84	14370.4	20484.3	46494	13801.5	61370.6	53185.3	64497	6481.78	23878.7		24178.1
Q5SNT2	TMEM201	KPPLQDVK	K(UniMod:121)PPLQDVK	TM201_HUMAN	389292	404121	402562	570278	330763	343732	345453	360730	413629	364493	362507	361955	295375	357345	378229	344102	352089	341217	166287	331575	234215	325022	280963	301707	155877	147579			466373	446036	531372	445217	367098	366703	392568	380342	304832	304541	317221	322235	244539	270288	138621	263993	145601	183652	89785.1	114959	169421	131610	97785.7
Q5SNT2	TMEM201	LNLKGQK	LNLK(UniMod:121)GQK	TM201_HUMAN	267369	277606	249256	362663	225619	232594	229774	193525	199403	200457	228536	194318	155016	188826	201572	193581	124287	194866	192767	156536		67255.2							289895	310438	322381	328419	288429	280619	302115	290978	271107	289035	281910	264757	176318	262589	201688	248241	118502	138754	111340	74083.1		98952.1	50320.7	98674.2
Q5SNV9;Q5SNV9-2	C1orf167	LGLPGAGK	LGLPGAGK	CA167_HUMAN					85694.4		14695.8				26022.4							104702			401756		435435			1055130		1922600					59777.4											82129.9				44453.6
Q5SQ80;Q5TYW2;Q5VUR7	ANKRD20A1;ANKRD20A2;ANKRD20A3	AAVKGDAAEVER	AAVK(UniMod:121)GDAAEVER	A20A1_HUMAN;A20A2_HUMAN;A20A3_HUMAN		27438.4		38401.2	25551.5	25454.9	27904.1		33543.1					24553.7		21391.4				26437.5				174003
Q5SQ80;Q5TYW2;Q5VUR7	ANKRD20A1;ANKRD20A2;ANKRD20A3	EDHKEIVTNIQR	EDHK(UniMod:121)EIVTNIQR	A20A1_HUMAN;A20A2_HUMAN;A20A3_HUMAN					6339.69
Q5SQ80;Q5TYW2;Q5VUR7	ANKRD20A1;ANKRD20A2;ANKRD20A3	IQQQILEHKK	IQQQILEHK(UniMod:121)K	A20A1_HUMAN;A20A2_HUMAN;A20A3_HUMAN				4480.4
Q5SQ80;Q5TYW2;Q5VUR7	ANKRD20A1;ANKRD20A2;ANKRD20A3	SGDLDALDKQHR	SGDLDALDK(UniMod:121)QHR	A20A1_HUMAN;A20A2_HUMAN;A20A3_HUMAN	20826	21025.9	56179	72367.9	21114.1	23107.5	26157.5	49074.5	31563.5	16821.3	20525.5	18263.9		24985.9	42343.2	32586.7		10678.3
Q5SQ80;Q5TYW2;Q5VUR7	ANKRD20A1;ANKRD20A2;ANKRD20A3	TYPQQFPK	TYPQQFPK	A20A1_HUMAN;A20A2_HUMAN;A20A3_HUMAN																														7184.72
Q5SQH8;Q5SQH8-2;Q5SQH8-3;Q5SQH8-4	C6orf136	LMPSHSPPTPVKK	LMPSHSPPTPVK(UniMod:121)K	CF136_HUMAN	18436	20619.4	29477	43984.7		16190.1	24912.3	18406.7				5150.33
Q5SQH8;Q5SQH8-2;Q5SQH8-3;Q5SQH8-4	C6orf136	LVGLPVHLLFLR	LVGLPVHLLFLR	CF136_HUMAN						10699.1	16869.1			45262.6			163211	110034	113247			26775.9	64410.2	138509	138227	264613	175927	242626	383427	208343			27355.1		14201.3		13752.6	94455.4	81481.7	19034.2	73771.7	35346	76407.8	35413.2	253417	126766	70961			28908.8	97256.5	121331	100848	200726		267305	177131			301669
Q5SQI0;Q5SQI0-2;Q5SQI0-3;Q5SQI0-4;Q5SQI0-5;Q5SQI0-6;Q5SQI0-7	ATAT1	AEGDIKPYSSSDR	AEGDIK(UniMod:121)PYSSSDR	ATAT_HUMAN	16543.7			6265.29				18741.6
Q5SQI0;Q5SQI0-2;Q5SQI0-3;Q5SQI0-4;Q5SQI0-5;Q5SQI0-6;Q5SQI0-7	ATAT1	EFLKVAVEPPWPLNR	EFLK(UniMod:121)VAVEPPWPLNR	ATAT_HUMAN	231728	217005	234263	269188	270161	157749	231877	193729	86368.5	163686	136910		65507.3	75672	62923.9	103968	19049.3														6090.17
Q5SQI0;Q5SQI0-2;Q5SQI0-3;Q5SQI0-4;Q5SQI0-5;Q5SQI0-6;Q5SQI0-7	ATAT1	ELFQYMLQKER	ELFQYM(UniMod:35)LQK(UniMod:121)ER	ATAT_HUMAN			16004.2
Q5SQI0;Q5SQI0-2;Q5SQI0-3;Q5SQI0-4;Q5SQI0-5;Q5SQI0-6;Q5SQI0-7	ATAT1	ELFQYMLQKER	ELFQYMLQK(UniMod:121)ER	ATAT_HUMAN	34063.7	36665.6	51387.4	18624.5	37700.9	8794.65				28132.5	21523.7	10746.1
Q5SQI0;Q5SQI0-2;Q5SQI0-3;Q5SQI0-4;Q5SQI0-5;Q5SQI0-6;Q5SQI0-7	ATAT1	GAIIGFIK	GAIIGFIK(UniMod:121)	ATAT_HUMAN																		45860.6			200657													14905.4				23079	39748.7				30971.3	60525.3		55457		65435.8
Q5SQI0;Q5SQI0-2;Q5SQI0-3;Q5SQI0-4;Q5SQI0-5;Q5SQI0-6;Q5SQI0-7	ATAT1	HVVYILKDSSAR	HVVYILK(UniMod:121)DSSAR	ATAT_HUMAN							18544.1
Q5SQI0;Q5SQI0-2;Q5SQI0-3;Q5SQI0-4;Q5SQI0-5;Q5SQI0-6;Q5SQI0-7	ATAT1	LLKFLNK	LLK(UniMod:121)FLNK	ATAT_HUMAN				185888	37499.7	44954	50988.5	60210.3	32661.2	30594.1	44154.8	47330.7		10784.8		38755.9													92815	84362.3	82637.1	108598	45062	56984.1	87143.5	101009	38373.8	59726.4	34379.5	57623.2		20016.5		26220.6
Q5SQN1	SNAP47	ATLTIDKHNR	ATLTIDK(UniMod:121)HNR	SNP47_HUMAN	25210.2	20742.3	24115.1	23325.8	62346.7	54229.5	27220.1	26513.6	34455.4	35763	16085	33007.1	13689.9	38105.1	36830.1	43370.1													14779.2				10025.7					11492.4
Q5SQN1	SNAP47	DVCIHTWPCTYYLEPKR	DVC(UniMod:4)IHTWPC(UniMod:4)TYYLEPK(UniMod:121)R	SNP47_HUMAN		46755.2	35788.7		27939.7	28965.9
Q5SQN1	SNAP47	EASHFIFSSITILEKGHAK	EASHFIFSSITILEK(UniMod:121)GHAK	SNP47_HUMAN						4473.83					11833.2			10760.1
Q5SQN1	SNAP47	EDVDDIKVHSPYEISIR	EDVDDIK(UniMod:121)VHSPYEISIR	SNP47_HUMAN	240038	278847	224991	229405	298945	186380	159800	194132	273309	197643	193702	185164	214113	268264	236645	219493	190362	170994	220991	187626	118011	208812	161249	204454			96000.6	147036		17202.7
Q5SQN1	SNAP47	EDVSMTSCEPFGKEGILIK	EDVSM(UniMod:35)TSC(UniMod:4)EPFGK(UniMod:121)EGILIK	SNP47_HUMAN	149673	144389	120108	128058	182361	148562	197863	210520	276888	229602	272802	320325	283385	228211	262434	275317	275758	292582	359079	284893	280183	392161	254848	353224
Q5SQN1	SNAP47	EDVSMTSCEPFGKEGILIK	EDVSMTSC(UniMod:4)EPFGK(UniMod:121)EGILIK	SNP47_HUMAN			768591		453554				366602	307671	319799	351184	148087	124425	142964		51461.3	92477.9		84081.2									119408	125575		127767		33530.8					18840.6
Q5SQN1	SNAP47	EDVSMTSCEPFGKEGILIK	EDVSMTSC(UniMod:4)EPFGKEGILIK(UniMod:121)	SNP47_HUMAN	670675	784761		740323		431961	525459	510711								171121			86531.9												142073		67873.1	47065.7	68252.9	101769		22862.2
Q5SQN1	SNAP47	EGILIKIPAVISHR	EGILIK(UniMod:121)IPAVISHR	SNP47_HUMAN		27464.1	24762.8	38610.3	112786	69390.9	80586	101833	72814.4	71774.7	57354.7	57486.3	50665.8	66472.6	53312.3	120781	32216.1	51395.8															95927.5
Q5SQN1	SNAP47	FIGKPDMAYR	FIGK(UniMod:121)PDM(UniMod:35)AYR	SNP47_HUMAN	16717.4	17173.5	18183.6	21415.1	21336.5	26380.1	35691.3	20695.2	50315.4	39594.7	46156.5	33314.3	41021	43805.3	56231.6	46795.3		50087.4	48941.9
Q5SQN1	SNAP47	FIGKPDMAYR	FIGK(UniMod:121)PDMAYR	SNP47_HUMAN	236594	266622	288768	394728	194148	215102	186638	198960	165266	176936	160898	172976	172822	140958	118432	129904		116794	112874	50831.2									52475.8	39392.7	45803.8	38020.2	19954.9	32846.4	37961	25916.3
Q5SQN1	SNAP47	GEELTGLMAGSQKR	GEELTGLM(UniMod:35)AGSQK(UniMod:121)R	SNP47_HUMAN	46909.2	40484.7	36997.1	34532.7	48275.5	48984.3	62982.9	52982.2	76581.4	63945.2	64592.8	85527.1	73702.9	92910.4	98904.7	86524.1	156668	85910.2	49705.5	100217		46253.4	16873.8	166377
Q5SQN1	SNAP47	GEELTGLMAGSQKR	GEELTGLMAGSQK(UniMod:121)R	SNP47_HUMAN	332436	312818	306738	404571	207805	247850	295900	260308	192401	234485	241680	199724	156298	146406	151993	151500	71931.4	77576.8	85706.9	61491.6									19016.8	24315.8	26195.1	24714.5		5320.47	11239.2	20583.7				7460.63
Q5SQN1	SNAP47	GLDKMESDLEVADR	GLDK(UniMod:121)M(UniMod:35)ESDLEVADR	SNP47_HUMAN	27983.5	30722.5	45319.9	53350.9	63949.5	94420.3	70702.3	40873.5	66542.9	107640	66893.6	58590.2	174843	124986	181404	184863	203737	171479	200459	116592	160300	85700.5	136291	165396
Q5SQN1	SNAP47	GLDKMESDLEVADR	GLDK(UniMod:121)MESDLEVADR	SNP47_HUMAN	147763	154136	140721	164118	125888	131300	136753	121056	114974	117454	124193	107776	67613.4	71079.3	72933.9	68497.6		40535.4	47219.5	36038.2									6114.12	11824.3
Q5SQN1	SNAP47	KMELLEDALVLR	K(UniMod:121)M(UniMod:35)ELLEDALVLR	SNP47_HUMAN	44592.3	38562.1	26387.8	12563	85326.4	44412.2	60008.8	56495.8	135656	111114	131403	73355.4	113798	79158	110356	98221.4	138194	94926.3	110387	127960	107896	145126	92217.1	103842
Q5SQN1	SNAP47	KMELLEDALVLR	K(UniMod:121)MELLEDALVLR	SNP47_HUMAN	137080	131980	125308	89245.9	182983	117392	134504	144616	130240	141550	128696	147267	98590.9	60744.2	101131	87176.9		60833.3
Q5SQN1	SNAP47	LISAKMPEVIPILEVQFSK	LISAK(UniMod:121)M(UniMod:35)PEVIPILEVQFSK	SNP47_HUMAN					221173		153936		295977			155437			59900.8	105239	156645	78263.4		57262.1			99186.6	101721
Q5SQN1	SNAP47	LISAKMPEVIPILEVQFSK	LISAK(UniMod:121)MPEVIPILEVQFSK	SNP47_HUMAN	1454040	311296	432236	1720340	262115	1073200	265706	482253	446718	773661	1061500	812190	263443	135188	105335	344083	138771	127535	124867	126811											45207.3	67541.5
Q5SQN1	SNAP47	LTVLVSGLEIHDSSSLLMHR	LTVLVSGLEIHDSSSLLM(UniMod:35)HR	SNP47_HUMAN													26352																																46033
Q5SQN1	SNAP47	LTVLVSGLEIHDSSSLLMHR	LTVLVSGLEIHDSSSLLMHR	SNP47_HUMAN														9459.78																											11172.4
Q5SQN1	SNAP47	LWKTPPETK	LWK(UniMod:121)TPPETK	SNP47_HUMAN	37842.4	37288	38033.8	118436	37006.1	29663.4	33608.7	31084.3	31343.7	26331.8	30317.7	24669.4	25691.9	22669.6	27852.4
Q5SQN1	SNAP47	MKGLALEAESELER	M(UniMod:35)K(UniMod:121)GLALEAESELER	SNP47_HUMAN	112138	94580.5	40429.6	67068.8	96714.2	69927.7	73974.1	76672.4	238014	89235.6	175490	108607	128356	104545	230321	116423	292529	128416	298739	121371	330277	592823	388766	326105	132557	111993	263743	148064
Q5SQN1	SNAP47	MKGLALEAESELER	MK(UniMod:121)GLALEAESELER	SNP47_HUMAN	271898	296625	291299	291006	245090	249811	200394	210231	226619	265150	218078	198369	171236	173737	140826	162381	127679	101861	134183	103840									17888.7
Q5SQN1	SNAP47	MPEVIPILEVQFSKK	M(UniMod:35)PEVIPILEVQFSK(UniMod:121)K	SNP47_HUMAN	86785.7	52787.9	35265.9	93389.6	131854	118595	154162	154201	123010	101123	169882	176908	110114	135744	102297	112736	71670	116479	73688.6	75919.6	139471	128145	77610.5	138752					40806.6		34265.7	29438.8	22914.1	21860	34946.6
Q5SQN1	SNAP47	MPEVIPILEVQFSKK	MPEVIPILEVQFSK(UniMod:121)K	SNP47_HUMAN	700530	753157	917502	823921	505572	383632	616831	539995	167775	317102	342309	339903	125395	104852	92278.6	107652	44242.5	33594.6	61029.7	25890.4									123642	128582	135207	158616	101353	70339.9	89114.4	78562	48903.6	36869		42041.3
Q5SQN1	SNAP47	NVVFSIIEHFWR	NVVFSIIEHFWR	SNP47_HUMAN						388612			70266.5	80559.9	49689.2	47845.4	169708	376218	75009.1	337439	109687	116474	57874.9	51122.1	534126	304292	121747	242989	213127				35181	26381.8	28110.2	222656	79709.8	59904.5	51368.6	18621.8	130801	56273.1	74124.6	78586.3	259581	344594	110392	120235	59246.5	150388	156892	28700.9	177660	252933	199551	215371
Q5SR56	MFSD14B	AASEPEAGAMPEKR	AASEPEAGAM(UniMod:35)PEK(UniMod:121)R	MF14B_HUMAN					10961.7		6556.9	11130.5								13355.8																	12202.8							6587.11
Q5SR56	MFSD14B	AASEPEAGAMPEKR	AASEPEAGAMPEK(UniMod:121)R	MF14B_HUMAN	48363.8	56457.3	93609.9	122033	54038.8	59134.9	58176.6	77407.9	51782.8	53525.2	53825.3	43849.3	45971.4	25222.7	70977.9	33074.9													85135.4	103882	129759	98635.2	81009.2	78945.6	92744.7	85329.9	43376.5	125577	92067.8	67567.3	23769.7	26338.6		41895
Q5SR56	MFSD14B	PVSWGAQISWK	PVSWGAQISWK	MF14B_HUMAN													106337		84708.8	78144.7	110163	130784		116355	53100.1		71834.2										41249.6		37318.7	42044.4	82144.2	56957.6	86004.5	63384.5	99090.1	87625.9	72446.1	77658.3		113956	114187	44979.1
Q5SR56	MFSD14B	PVSWGAQISWKQADPFASLK	PVSWGAQISWK(UniMod:121)QADPFASLK	MF14B_HUMAN		25212.8	39497.6					20272.8																					36566		41781	47130.6
Q5SR56	MFSD14B	QADPFASLKK	QADPFASLK(UniMod:121)K	MF14B_HUMAN	108819	100351	107884	150676	74857.2	79944.1	86285	77111.3	81518.9	80748.8	80486.1	93362.7	85699.1	64644.2	61580.8	55644.3	44719.3	58522.4	44106.1	62643	24248		62435.5						31626.8	36878.3	21133.7	21530.2		37637.3	16811.7	24656.1
Q5SRE5	NUP188	AAIAFLHALWQDR	AAIAFLHALWQDR	NU188_HUMAN	13019	18467	5290.2	6394.76	13900.5	44484.9		10971	9424.26	16930.5	11805.9		14806		40296.2	53787.3		25442.8												41259.2		11943.1	27024	26339.4	31212.7	17710.8	29055.6				17221.4	16825.5		34197.1
Q5SRE5	NUP188	ALLLVPASVNCLR	ALLLVPASVNC(UniMod:4)LR	NU188_HUMAN																					481181																																49383.1
Q5SRE5	NUP188	ALVSGKSTAK	ALVSGK(UniMod:121)STAK	NU188_HUMAN	319304															233817																	135767
Q5SRE5	NUP188	ANKDVASPLK	ANK(UniMod:121)DVASPLK	NU188_HUMAN	194106	115282	204749	251793	131190	197754	137144	203354	210954	222220	226442	209468	302508	217955	217836	309684	210314	208179	258211	200350	289370	314212	300230	155018		122366		183278	58360.4	43279.7	53949.4	56141	54116.4	58837	61955.5	52264	44604.5	35246.2	70385.1	38020.5	26829.8	38622.5		46058.4
Q5SRE5	NUP188	CTLLLILLR	C(UniMod:4)TLLLILLR	NU188_HUMAN									21668.9				19029.4																	32948.7			32966.4							17254.2						26246
Q5SRE5	NUP188	CVLHLLTYFQDER	C(UniMod:4)VLHLLTYFQDER	NU188_HUMAN																														18602.1														16672.3				9163.8
Q5SRE5	NUP188	DGVCVLGLHLAK	DGVC(UniMod:4)VLGLHLAK	NU188_HUMAN	48665.7	61820			61107.2	73714.8	42671.5	56999.7	76956.6	89157.1	104468	73069.7	280713	182441	184344	197894	281230	232968	297049	228857	131456	91500.9	87345.2	55461.5	73853.4	79434.8	79862.5	81327.8	88975.8	183960	113260	119252	106504	119033	120647	92125.3	188906	183737	159202	159982	247566	204425	206401	173047	319742	183535	228343	173516	91900.5	117881	113732
Q5SRE5	NUP188	DGVCVLGLHLAKELCEVDEDGDSWLQVTR	DGVC(UniMod:4)VLGLHLAK(UniMod:121)ELC(UniMod:4)EVDEDGDSWLQVTR	NU188_HUMAN			241258
Q5SRE5	NUP188	DSAMLVLR	DSAMLVLR	NU188_HUMAN						36711.3																								72630.1
Q5SRE5	NUP188	DSVKTVLQDER	DSVK(UniMod:121)TVLQDER	NU188_HUMAN	410740	457568	485994	522305	525239	467357	511076	562492	426746	463816	493148	517174	504662	489297	523499	523259	509145	463474	478586	347884	782695	821398	414762	844930	530454	334695	681363	569856	110002	111576	106051	192354	263212	114803	123167	121323	94843	180229	192381	176709	114462	181797	155780	145989	67812.4	105852	91852	39144.9		90369.3	88325.1	83822.6
Q5SRE5	NUP188	DVASPLKELGLR	DVASPLK(UniMod:121)ELGLR	NU188_HUMAN	238552	241825	227674	248415	195786	189007	178193	190614	197385	224623	230791	223799	99366.2	205070	138158	124867	107563	123252	102723	164888	138580	121995	128606	177631				50205.1	64482.8	45381.2	39650.3	51804.3	35772			31785	25607.9
Q5SRE5	NUP188	EFSLGMWSCLHAVLELIDSQQQDR	EFSLGMWSC(UniMod:4)LHAVLELIDSQQQDR	NU188_HUMAN											34280.7					105758																				41297.4
Q5SRE5	NUP188	ELSQIEAELNKHWR	ELSQIEAELNK(UniMod:121)HWR	NU188_HUMAN	17441.9	23318.4	13788.9	89061.3	16024.1	16003.9	12261.9	104538	30351.2	59308.3	17307.7	114210				87197.3														47527.7		39745.6				31436.5
Q5SRE5	NUP188	ELVSKYR	ELVSK(UniMod:121)YR	NU188_HUMAN	434806	387517	416061	713672	472741	842621	445407	566287	509605	599170	464384	489042	417230	547404	738269	668135	594042	758171	305243	408976	410234	601972	688006	492495				248963					100646			85714					27268.3			76562.8
Q5SRE5	NUP188	ELWTILLGR	ELWTILLGR	NU188_HUMAN	18983.3	19815.3	32803.3		39956.4	487826	7962.02		152808	43591.2	121195	95548.6	78757.5	99631	66675.7	31254.2	47936.7	34771.7	72185	84749.9	128188		84584	93048.1		231812	98572.6		138636	220837	81716.4	25009.2	96527	127406	60410.7	28631.9	27283.6	148253	136775	98218.3	152413	92403.9	32678.8	150335	26216.4	29389.8	27474.2	114414			49618.8			148496		94770.9
Q5SRE5	NUP188	EMLPSYHK	EMLPSYHK	NU188_HUMAN																													6277.38
Q5SRE5	NUP188	EMLPSYHKWR	EM(UniMod:35)LPSYHK(UniMod:121)WR	NU188_HUMAN					27131.7									80534		131869				69938.3
Q5SRE5	NUP188	EWHFHLPQLMR	EWHFHLPQLM(UniMod:35)R	NU188_HUMAN										27617.5			43136.1	70832.1	70039.8	75333.3		90882.7	22295.2	96607.1	159203	74356.5	172007	102871			226149														81990.4		124868	162138		108732	79569.6	55115				61418.2		72669.2
Q5SRE5	NUP188	EWHFHLPQLMR	EWHFHLPQLMR	NU188_HUMAN	38711.7	41800.5		14881.8	21055.6	27999.1	32535.6	40037.8		121685			90305.5	235065	165212	194255	118666	127713		122977									68263.1	79481	63189.3	58364.8	78384.1	115812	56219.3	58757.8	151069	82461.8	133844	64823.5	149478	99901.7	173418	300161		98530.1	102661	66818.2
Q5SRE5	NUP188	FAYWSGYVK	FAYWSGYVK	NU188_HUMAN														46953.7		66199.6		99705.8			96029.7		41013.1																				63815.1	142170		66516.9		65330.1
Q5SRE5	NUP188	GSLDQSLKDTLK	GSLDQSLK(UniMod:121)DTLK	NU188_HUMAN											167027			159707	146427	129103	193217
Q5SRE5	NUP188	GSLDQSLKDTLK	GSLDQSLKDTLK(UniMod:121)	NU188_HUMAN							232427
Q5SRE5	NUP188	HKPHDVISHEDGTLWR	HK(UniMod:121)PHDVISHEDGTLWR	NU188_HUMAN	247692	391153	555406	355804	429287	256719	429983	258638	338667	517841	565450	508426	107126	452259	456645	445722	175382	287691	143578	238025	149209	127516	97893.4	187179					539778	612243	1340060	1367190	828675	535729	1121660	1186810	750533	971038	975136	856425	384249	530872	200872	664059	238926	377932	233069	198449	262037	219015	65828.1	126482
Q5SRE5	NUP188	HKPHDVISHEDGTLWR	HKPHDVISHEDGTLWR	NU188_HUMAN																																												73727.5
Q5SRE5	NUP188	HSLALGSATEDK	HSLALGSATEDK	NU188_HUMAN	7193.92		8390.48		8204.98																								7370.15	10144.3	14515.7	2760.04
Q5SRE5	NUP188	HSLALGSATEDKDSMETDDCSR	HSLALGSATEDK(UniMod:121)DSM(UniMod:35)ETDDC(UniMod:4)SR	NU188_HUMAN			2954.33		10261.8	8021.49		16205.4		19199.6	23587.2	22394.2		17296.3	30009.3	35916.7		32523
Q5SRE5	NUP188	HSLALGSATEDKDSMETDDCSR	HSLALGSATEDK(UniMod:121)DSMETDDC(UniMod:4)SR	NU188_HUMAN	11324.1	12241.7	13478.3	18905.5	27319.7	21904.2	13108.5	26064.5	27287.4	26732.6	25026.5	18019	28475.8	31226.3	24652.2	19544																		7222.6		7992.9
Q5SRE5	NUP188	HTLNPEETSSVVR	HTLNPEETSSVVR	NU188_HUMAN	4907.89				4956.78
Q5SRE5	NUP188	IGYFSALILVEGMDIESLHK	IGYFSALILVEGM(UniMod:35)DIESLHK	NU188_HUMAN													148260	190334	223912	251298	198983	327560	321571	73565	161102	161604	238348	207694	80780.9			137481							56451.9		103120	81669.3	47821	97760.4	132198	169986	177487	200086	195234	31284.2	235184	205241	128059	138302	326550	152100	301242	172203	109145
Q5SRE5	NUP188	IGYFSALILVEGMDIESLHK	IGYFSALILVEGMDIESLHK	NU188_HUMAN	35059.8	79697.7	49509.4	51983.7	119306	188348	138607	97471.4	509747	38169.7	45447.3		190075	415255	305190	62325.7	405753	498527	246245	580807	86006		72735.5	137000					129392	159286	83921.4	46541.6	298251	246398	404295		393376	138209	172916		41896.7	373820	233738	51215.8	565684	485027	105508	99028.8	192234	171880	45479.6	241096
Q5SRE5	NUP188	IICLEIYYVVK	IIC(UniMod:4)LEIYYVVK	NU188_HUMAN		102287	84778.8	94288	197938	84010.5	85690.8	49538.9	290578	202156	211468	191004	76766.1	217700	209744	182514	245962	244641	241815	213919	109264								177595	146175	137970	88776.6	310918	187331	182731	164433	254662	285442	297432	287449	292311	298080	248656	185878	170817	198800	178156	125100		78666.4
Q5SRE5	NUP188	ISKFLGLDEEQSVQLLQCYLQEDYR	ISK(UniMod:121)FLGLDEEQSVQLLQC(UniMod:4)YLQEDYR	NU188_HUMAN	307586	356580	739832			764815	619539	648693	508536			646853			342125		169921												122238		250174	143521	310282	237915	258427
Q5SRE5	NUP188	KEPLTQAVGLSTQAEGTR	K(UniMod:121)EPLTQAVGLSTQAEGTR	NU188_HUMAN	323461	337453	342449	292813	665076	580775	672028	1.97792e+06	521706	457422	467533	460726	438805	446244	496684	463613	671875	483008	545459	517964	665465	767363	666440	770741	54762.5	186531	331238	392344	154621	154714	161524	128364	162201	144581	158687	214779	133524	138451	83274	134431	83744.7	112822	99710.9	123859	71150.2	29086.7	22664.7	62182.1
Q5SRE5	NUP188	KSLDAPSWPGVYR	K(UniMod:121)SLDAPSWPGVYR	NU188_HUMAN	51318	0		28525.4	150944	136887	112856	107067	106158	121054	80039.8	76376.4	92941.4	201019	167826	242099	123684	150977	78249.9	80615.4	77425.5												46649.1	32344.7	20893.9	33851.4	39939.4			26707.3	13258
Q5SRE5	NUP188	KVYSFLDK	K(UniMod:121)VYSFLDK	NU188_HUMAN	250010	277507	309308	488160	214851	256817	252665	335102	274356	271483	260395	284264	249033	233249	227997	237984	231490	222690	270749	185936	168843	231608	188089	201389					138602	115771	167107	172602	82492.4	81099	99303.3	100911	75172.6	85036.7	83524.8	75707.1	34479.4	46247.3	36532.2	45730.6			15345.5
Q5SRE5	NUP188	LEKELVSK	LEK(UniMod:121)ELVSK	NU188_HUMAN	467144	484184	564820	615083	684081	627437	669914	608616	890166	889482	837820	876419	756454	837409	759703	846637	893481	839447	662999	938159	843939	834519	777343	940013	1221730	484727	613992	826159	231499	215037	262167	219916	228841	192491	260421	279798	211782	222952	278072	324737	108201	195699	120655	235577	81297.4	119143	60705	129615
Q5SRE5	NUP188	LLEGLSYYKPPSPSSAEK	LLEGLSYYK(UniMod:121)PPSPSSAEK	NU188_HUMAN	577465	582046	349270	373911	456016	268411	284920	274136	518950	514783	482646	264932	300644	344886	369637	288986	278826	323814	363677	288603	243694	243769	209587	278377					414806	332916	237332	228643	212016	241949	291971	224149	167248	128870	132067	164780	99408.1	141375	105523	88368.9	34015.8		64779
Q5SRE5	NUP188	LLEGLSYYKPPSPSSAEK	LLEGLSYYKPPSPSSAEK	NU188_HUMAN																					173497																									29713.6		208977
Q5SRE5	NUP188	LPILPTLLTTLEVSLR	LPILPTLLTTLEVSLR	NU188_HUMAN		64365	21952.9											8386440				10211800					4239330															5800460	5105310			7354660				5602400	6949460
Q5SRE5	NUP188	LQSKIEDMR	LQSK(UniMod:121)IEDM(UniMod:35)R	NU188_HUMAN	44694.5	32536.8	31882.2	47114.4	35402	44559.9	40915.5	48460	37674.9	29306.2	62210.4	64415.6	55754.3	56577.2	46072	92162.6	71845.6	100461	134434	35407		66298.5							27765.3	7468.04				16152.9
Q5SRE5	NUP188	LQSKIEDMR	LQSK(UniMod:121)IEDMR	NU188_HUMAN	173592	175160	199078	192036	157847	145010	132472	134998	100452	133232	125132	107146	61594.4	102923	92033.3	93000.1		77854.6	29082.8	37325.4									67885.6	81918.8	82143.2	86384.1	54554.8	64569.1	78293.1	54027.2	55719.1	43531	40385.1	59760.6	27414.5	23855.7		24777.8
Q5SRE5	NUP188	LSMSLMEQLLK	LSMSLMEQLLK	NU188_HUMAN																													13948.9																			63102.5
Q5SRE5	NUP188	LSMSLMEQLLKTLR	LSM(UniMod:35)SLMEQLLK(UniMod:121)TLR	NU188_HUMAN	27681.3				36588.1		92459.2		50335.7			94059					49506.3																66095.2				46841.8
Q5SRE5	NUP188	LSMSLMEQLLKTLR	LSMSLMEQLLK(UniMod:121)TLR	NU188_HUMAN	10558.9	24500.8	66471.1	12867.4	109551	85686.6	106963	106053	195299	18673.5				64477.5	35433.1	79278.7													110646	30064.5		32905	76998.9	121683	34869.7	47086.4			26456.5			19094.3
Q5SRE5	NUP188	MFKEQGFGSR	M(UniMod:35)FK(UniMod:121)EQGFGSR	NU188_HUMAN	2202.05				5706.86					6363.9						10281.1
Q5SRE5	NUP188	MFKEQGFGSR	MFK(UniMod:121)EQGFGSR	NU188_HUMAN	23499	23343	43253	20844.4	34955.3	40697.8	37930.6	37376.6	26028.7	50640.3	41456.7	21722.1	23688.9	65909	48012.3	73159.8		34198.5														18203.1	21572.6	21501.5	21482.2	15022.2
Q5SRE5	NUP188	MKQELSSELSTLLSSLSR	MK(UniMod:121)QELSSELSTLLSSLSR	NU188_HUMAN	148914	337842	125925	172327	228547	148884	450210	60624	277536	110538	204557	297331	83201.8	146425	156567				92813.4										86760.3	124800	96370.5		91011.5		96954.9
Q5SRE5	NUP188	MKQNLHFTEATLHLLLTLAR	M(UniMod:35)K(UniMod:121)QNLHFTEATLHLLLTLAR	NU188_HUMAN																					167429
Q5SRE5	NUP188	MLLIIATTHADIMHLTDSVVR	M(UniMod:35)LLIIATTHADIM(UniMod:35)HLTDSVVR	NU188_HUMAN															52883.8		38899.6	58910.2	22888.3	41437.5																				20115.8					11604.4	25021.7	36433
Q5SRE5	NUP188	MLLIIATTHADIMHLTDSVVR	MLLIIATTHADIM(UniMod:35)HLTDSVVR	NU188_HUMAN																		116330	89434	162817										26506.6												38560.8		41875.4		32942.5	52205.9
Q5SRE5	NUP188	MSFYNELYKHK	MSFYNELYK(UniMod:121)HK	NU188_HUMAN		5662.11
Q5SRE5	NUP188	NPAKVWTDLR	NPAK(UniMod:121)VWTDLR	NU188_HUMAN	257676	295148	289797	399758	287386	331262	290457	362037	293354	300950	273204	315589	247424	264970	243767	268793	201724	229977	210147	215804	149706	214787	154281	138376				98437.7	172334	157434	188658	181596	185435	164862	192736	194388	128478	112676	125044	130432	46303.8	70105.8	68968	92588.2	42723.3	31065.5		26899.8
Q5SRE5	NUP188	NPAKVWTDLR	NPAKVWTDLR	NU188_HUMAN		16857.5	15761.5	45454.9	9600.61	16332.9		26079.8							19086.8	12776.9
Q5SRE5	NUP188	PIIDLVHKVISTDLSIADCLLPITSR	PIIDLVHK(UniMod:121)VISTDLSIADC(UniMod:4)LLPITSR	NU188_HUMAN	158862	101558	139155	168654		116994	194515	167671		132552	163596	146542		86426.4	82829	97606		53279.7												68265.7	72749.8	85567.9		58039.9	59138.7	64179.5		38401.6	33363.6	27295.1
Q5SRE5	NUP188	QLFLDVLDGTKALLLVPASVNCLR	QLFLDVLDGTK(UniMod:121)ALLLVPASVNC(UniMod:4)LR	NU188_HUMAN		337323	953477			936750	1150160			448232		795078																	701099	426287			228514		580454	224128
Q5SRE5	NUP188	QNLHFTEATLHLLLTLAR	QNLHFTEATLHLLLTLAR	NU188_HUMAN	40103.4	363153	298845	287590	106371	89485.2	212798	702154	406344	518065	502853	319455	1.03946e+06	1.63197e+06	736590	441658	1.21407e+06	1314970	1014651	1802653	1552686	1110970	808935	1690668	558746		201855	421890	459573	481093	153799	193775	277502	1103627	571560	491682	703235	553019	535976	574887	1.60191e+06	2.07552e+06	1.11491e+06	279818	831188	1.02155e+06	471740	748832	572400	2.02621e+06	802074	748724	614034	442662	322517	338680
Q5SRE5	NUP188	QPAADTEASEQQALHTVQYGLLKILSK	QPAADTEASEQQALHTVQYGLLK(UniMod:121)ILSK	NU188_HUMAN		208078	102322		109849	139785	159045	113999		134016		104704			32743.5														64861.7	61089.9	66906.5			84041.4	43809
Q5SRE5	NUP188	QQFEELYKTEAPTWETHGNLMTER	QQFEELYK(UniMod:121)TEAPTWETHGNLM(UniMod:35)TER	NU188_HUMAN	18200.2	14567.1	14934		31282.3	26828.6	17350.9	83402.2	32233.4	41877.9	44934.9	31695.8	28837.1	40232.2	45828.6	36207		47131.8	35314.9	37080.6
Q5SRE5	NUP188	QQFEELYKTEAPTWETHGNLMTER	QQFEELYK(UniMod:121)TEAPTWETHGNLMTER	NU188_HUMAN	314264	197462	180948	228894	120391	125553	133102	159682	114214	115479	149689	75503.5	46308.5	27613.3	54460.3	87262.3																				171270		133471
Q5SRE5	NUP188	SDGAEGQGQGQLLIK	SDGAEGQGQGQLLIK	NU188_HUMAN																														6537.14
Q5SRE5	NUP188	SDGAEGQGQGQLLIKTVK	SDGAEGQGQGQLLIK(UniMod:121)TVK	NU188_HUMAN	193391	15403.3	162538	248911	170804	165180	201248	158011	155946	169170	204092	152890	225075	292909	278055	117340	185694	260303	253223		189373	210661	234498	230326		52555.2		103020	249815	253035	287234	221184	354477	177172	34243.9	201239		241587	254885	127062	147692	153345	190254	136799	85937.2	110109	90304.9	80272.8	52061.5	95113	49284.2			113362	141523
Q5SRE5	NUP188	SDGAEGQGQGQLLIKTVK	SDGAEGQGQGQLLIKTVK(UniMod:121)	NU188_HUMAN		421013											252653							237716															363875		293037						204149
Q5SRE5	NUP188	SLDAPSWPGVYR	SLDAPSWPGVYR	NU188_HUMAN	63263.5	79641.6		61341.1	72750.3							126737		33443.6			31289			42651.3	248631							81672.3	117428	112083	117077	104530	75436.9	80014.9	90309.6	101152	44612.4	45665.8	46106	59680.5		42621.5		40031.1				289787
Q5SRE5	NUP188	STSLSKASPESQEPLIQLVQAFVR	STSLSK(UniMod:121)ASPESQEPLIQLVQAFVR	NU188_HUMAN	1163260	1050620	1209180	1618100	1093990	1524330	2452610	1601080	1156490	867242	1102730	1151810		635582	683025	702410	259861			308462	411185	358874	415434	437971					189016			378365			307947	102957	169230	185116	151480	182357
Q5SRE5	NUP188	TEAPTWETHGNLMTER	TEAPTWETHGNLM(UniMod:35)TER	NU188_HUMAN									18045.6
Q5SRE5	NUP188	TEAPTWETHGNLMTER	TEAPTWETHGNLMTER	NU188_HUMAN													14003.2																				34922.9	49301.8		30000.1	12984.5			13534.4	24076.9
Q5SRE5	NUP188	TVLQDER	TVLQDER	NU188_HUMAN	31370.1		33764.8	4854.88	28848.3	20483.9		42307.7		33024.6					48181.5														80512		52204.9	53992.9	63775.2	78246.1	37984	43086.9		74359.5	54726.1
Q5SRE5	NUP188	TVQSLACLEEADHTVGFILQLSNFMK	TVQSLAC(UniMod:4)LEEADHTVGFILQLSNFMK	NU188_HUMAN							148812			317360	402050		522965	537359	393948	24350.7																			211703
Q5SRE5	NUP188	VEYADCVDK	VEYADC(UniMod:4)VDK	NU188_HUMAN					6682.18
Q5SRE5	NUP188	VEYADCVDKLEK	VEYADC(UniMod:4)VDK(UniMod:121)LEK	NU188_HUMAN	100255	82849.1	118165	162378	86867.8	97436.9	85161.1	83447.8	95708.6	87368.1	80806.6	118070	79764.6	85806.6	79102.1	95697.4	63477.8	97639.6	128953	67237	88602	76417.5	40313.2	83121.8					60137.3	51264.4	57797	63955.4	30292	31181	37332.4	59428.2	37163.3	23685.1	37658.1	30208.3	26496	20646.2		17101.7
Q5SRE5	NUP188	VEYADCVDKLEK	VEYADC(UniMod:4)VDKLEK(UniMod:121)	NU188_HUMAN																																											74244.1
Q5SRE5	NUP188	VFSAFITVLQMK	VFSAFITVLQM(UniMod:35)K	NU188_HUMAN	170451	146411	110333	139017	183106	159225	119462	169825	418389	307984	286676	424426	485269	564113	739196	472198	1278120	895069	997289	964736	273863	480903	594828	768992	402192	469625	359857	274225	138477	251884	170141	337117	286166	313640	345647	205819	310524	353503	399731	478028	628740	571163	546105	512660	725463	511976	621688	444481	668690	390359	650222	411498	507392	302595	401750	202920
Q5SRE5	NUP188	VFSAFITVLQMK	VFSAFITVLQMK	NU188_HUMAN	391532	477589	246156	187939	161984	249365	461365	550083	600502	446344	661795	643015	1750800	1446980	1495910	414559	381817	1372110	1282950	731931	155414	321246	220641						373918	949977	731782	277995	463579	1630520	643220	425406	1041560	385414	290656	1392410	523052	423987	1113810	444111	419508	1556130	230250	1024860	190118	723258		340851
Q5SRE5	NUP188	VKPIIDLVHK	VK(UniMod:121)PIIDLVHK	NU188_HUMAN				350519	237787		143073	2089360	121903	321555	87449.3	1656740	570983	849888	763398	126784	855116	809150	581051	414226	490861	627371	425307	451296			173967	261399	759047	766026	895556	1050890	1874720	806310	277977	1192350	270933	1033090	381756	340252	342906	497195	343618	490638	263979	315834	235028	217919		494213	161249	246061
Q5SRE5	NUP188	VYSFLDKMSFYNELYK	VYSFLDK(UniMod:121)M(UniMod:35)SFYNELYK	NU188_HUMAN	26764.6	53864.4		11204		28508.9	23579.3		36746	63955.2	28110.9	73382.8	13441.3			20086.3													21722.8	38661.8	48882		17179.5				12458.3
Q5SRE5	NUP188	VYSFLDKMSFYNELYK	VYSFLDK(UniMod:121)MSFYNELYK	NU188_HUMAN	1187480	1109880	989839	1464520	1136860	673271	1147760	1081400	245419	710980	536006	695636	201412	178845	190293	238442		110789	128239	76502.6	96458.2			48171.7					458778	414650	505528	526392	181033	319828	317260	315772	81500	106995	115335	135135	89559	56663.3	27897.8	54272.3	40732.1
Q5SRE5	NUP188	YIYHKHDPALPR	YIYHK(UniMod:121)HDPALPR	NU188_HUMAN	147740	85043.9	87511.9	131132	108500	102982	115705	97139.1	30275.8	71414.2	60634.2	45049.4	48173.7	66001.9	60842.7	44284.1			63611.9	38216.1									38131.3	21667.2	35715.7	29760	70389.4	36729.1	72418.7	43498.8	34026.7	37354.9	33504.4	25333.3			33744.8	180633				47327.6
Q5SRE5	NUP188	YNFLPEALDFVGVHQER	YNFLPEALDFVGVHQER	NU188_HUMAN										94842.8												460082	405624		283378	405698	662712	692089				97496.8																614407						468500	99447.2	276104
Q5SRH9-4;Q5SRH9-5;Q5SRH9-6	TTC39A	AALTFLQDENMVSFIKGGIK	AALTFLQDENMVSFIK(UniMod:121)GGIK	TT39A_HUMAN	854058			870894	786229							682263																		273863		278502				291410			216457
Q5SRH9-4;Q5SRH9-5;Q5SRH9-6	TTC39A	AEEMLEKGPENEYSVDDECLVK	AEEM(UniMod:35)LEK(UniMod:121)GPENEYSVDDEC(UniMod:4)LVK	TT39A_HUMAN	11310.4				12670.2								14884.5
Q5SRH9-4;Q5SRH9-5;Q5SRH9-6	TTC39A	AEEMLEKGPENEYSVDDECLVK	AEEMLEK(UniMod:121)GPENEYSVDDEC(UniMod:4)LVK	TT39A_HUMAN	34197.3	44116.6	28041.7	28002.5	7568.8	28361.6	33453.2	29315.4		10306.6	27273.3	17325.5
Q5SRH9-4;Q5SRH9-5;Q5SRH9-6	TTC39A	AVPGLKLK	AVPGLK(UniMod:121)LK	TT39A_HUMAN	49847.7						48284.7	50731.9	49608.3	52629	46904.1	50851.7	40203.4	36632.8	36581.2	42074.5
Q5SRH9-4;Q5SRH9-5;Q5SRH9-6	TTC39A	EDHKPFGDDEVELFR	EDHK(UniMod:121)PFGDDEVELFR	TT39A_HUMAN	72446.1	60054.3	49946.1	77247.4	62674.7	64112.7	56664.8	62667.1	62440.5	51166.4	72875.8	44769.2	25750.3	37170.5
Q5SRH9-4;Q5SRH9-5;Q5SRH9-6	TTC39A	EDHKPFGDDEVELFR	EDHKPFGDDEVELFR	TT39A_HUMAN						83223.7						64920.9
Q5SRH9-4;Q5SRH9-5;Q5SRH9-6	TTC39A	ELDSLVQSSQYCKGENHPHFEGGVK	ELDSLVQSSQYC(UniMod:4)K(UniMod:121)GENHPHFEGGVK	TT39A_HUMAN	25932.9	27998.1	33550.6	41506.5	26427.7	29131	26701.9	27407.5	34405.6	26379.4	31050.3	19061.6	12243.7	22913.8	12067.7
Q5SRH9-4;Q5SRH9-5;Q5SRH9-6	TTC39A	GPENEYSVDDECLVKLLK	GPENEYSVDDEC(UniMod:4)LVK(UniMod:121)LLK	TT39A_HUMAN	31352.6	34164.5	29455.5	32976.1	32083.1	30696.8	25565.5	24299.1		12716.7	23062.4	17177.4
Q5SRH9-4;Q5SRH9-5;Q5SRH9-6	TTC39A	IAGKSLPTEK	IAGK(UniMod:121)SLPTEK	TT39A_HUMAN	36816.7	39992.1	34329	39466.6	37102.4	39137.8	45350.3	20494	33785.1	41568.6	44031	37454.5		26770.1		17023.6		29414.2
Q5SRH9-4;Q5SRH9-5;Q5SRH9-6	TTC39A	IEVIKGNIDAAIR	IEVIK(UniMod:121)GNIDAAIR	TT39A_HUMAN		15272.1	11786.2	8487.3		8758.43	17762
Q5SRH9-4;Q5SRH9-5;Q5SRH9-6	TTC39A	LLEFVGFSGNKDYGLLQLEEGASGHSFR	LLEFVGFSGNK(UniMod:121)DYGLLQLEEGASGHSFR	TT39A_HUMAN		70576.8	74781.3				37197.5
Q5SRH9-4;Q5SRH9-5;Q5SRH9-6	TTC39A	LLESAKQNYK	LLESAK(UniMod:121)QNYK	TT39A_HUMAN	24133.4	28338.8	22940.5	24638.6	24472.3	34129.6	31700.9	21846		24780.2	28517.4	24142.7		44298.4
Q5SRH9-4;Q5SRH9-5;Q5SRH9-6	TTC39A	LLKGLCLK	LLK(UniMod:121)GLC(UniMod:4)LK	TT39A_HUMAN											11899.5
Q5SRH9-4;Q5SRH9-5;Q5SRH9-6	TTC39A	LTDGILEIITKAEEMLEK	LTDGILEIITK(UniMod:121)AEEMLEK	TT39A_HUMAN	14498.9					25509.1
Q5SRH9-4;Q5SRH9-5;Q5SRH9-6	TTC39A	NSYQTYKELDSLVQSSQYCK	NSYQTYK(UniMod:121)ELDSLVQSSQYC(UniMod:4)K	TT39A_HUMAN	74198.1	125490	141587	314232	42188		36678.6
Q5SRI9	MANEA	DDQNMYKNVK	DDQNMYK(UniMod:121)NVK	MANEA_HUMAN	12485.4	12226.7	14193.1	24768.1	2973.61	6322.08
Q5SRI9	MANEA	INSETNTKNLK	INSETNTK(UniMod:121)NLK	MANEA_HUMAN	12613.5	15235.2	16072.7	20706.2	7961.24	9718.03	12882.8	11509.1	9599.17	7868.61	17641.7	10669.3	10449.6
Q5SRI9	MANEA	NFDFQKSDR	NFDFQK(UniMod:121)SDR	MANEA_HUMAN	178228	246165	147379		94947.2	118796	105032	107663	46069	110900	81085.2	84463.3	82937.2	101609	67822.5	77218.6	31578.3			33340
Q5SRI9	MANEA	NVKYIIDK	NVK(UniMod:121)YIIDK	MANEA_HUMAN	30437.8	27064.4	29679.4	27402.6	18678.4	19447.6	18706.2	21161.1	14482.8	17347.6	17724.6	23166.9	17158
Q5SRI9	MANEA	SVEITMKPSK	SVEITM(UniMod:35)K(UniMod:121)PSK	MANEA_HUMAN	2801.13	13837.9	15519.8	13823.4				10605.8			22612.9
Q5SRI9	MANEA	SVEITMKPSK	SVEITMK(UniMod:121)PSK	MANEA_HUMAN	31649.6	26086.2	37416.4	44504.1		32994.2	30864.1	30859.8	17875.7	20745.1	10694.9	19719.3																	21138.5
Q5SRI9	MANEA	TIHLGKNFDFQK	TIHLGK(UniMod:121)NFDFQK	MANEA_HUMAN			69386.1	202353		73143.4		55029.3		69187.6	49226.8	46797		37912.6																36129.7
Q5SRI9	MANEA	YIHWNHPVLEHWDPR	YIHWNHPVLEHWDPR	MANEA_HUMAN														15400.5																														32901
Q5SRI9	MANEA	YYEIGLSAALQTR	YYEIGLSAALQTR	MANEA_HUMAN													336389	207884	194661	161944	364492	419096	410600	332448	320888	118063	98371.7	247075									87940.1	167301			212326	222534	180762	177383	348318	289403	262694	199038	504532	324795	420077	216448	335685	301794	376836	257508		131572	99315.3
Q5SSJ5	HP1BP3	ALPLIVGAQLIHADK	ALPLIVGAQLIHADK	HP1B3_HUMAN	43867.6	75953.4	26282.3	24993.8	162210	121718	71893.4	131916	178300	231056	279607	207633	841911	661056	559124	432631	717858	654174	748166	682339	625975	495277	459548	453212	525008	624850	512382	737630	108064	254260	135702	193212	269894	273689	259668	194064	362820	436809	388946	392056	526266	473522	498865	435768	505899	440598	415088	520924	314164	259500	401872	237486	170014	416757	223388	300939
Q5SSJ5	HP1BP3	ALPLIVGAQLIHADKLGEK	ALPLIVGAQLIHADK(UniMod:121)LGEK	HP1B3_HUMAN	25764.1	22211.2	94424.7	74068.4	40161.6	26607.3	92454.1	81972	111739	122708	137503	78152.2																	416260	291572	360650	383458	203195	180047	207606	227671	125509	110014	121732	132489	54523.7	87428.9	46034	73035.4		32301.9
Q5SSJ5	HP1BP3	CEKNGWMEQISGK	C(UniMod:4)EK(UniMod:121)NGWM(UniMod:35)EQISGK	HP1B3_HUMAN		4930.33
Q5SSJ5	HP1BP3	EASYSLIR	EASYSLIR	HP1B3_HUMAN	21531.3		16123.1	25874.8	82768.1				16650.3		13160.2										180141		190132	81839.9		113253			24718.8	52272.7	32727.1	30279.8		24918.2	27159.4		32667.3					27687.9		18381.3
Q5SSJ5	HP1BP3	EVKLPGK	EVK(UniMod:121)LPGK	HP1B3_HUMAN																													74324.6	85318.5	79349.2	73347.4		57624.3		62766.9		61172.7
Q5SSJ5	HP1BP3	GASGSFVVVQK	GASGSFVVVQK	HP1B3_HUMAN	68504.9	56009.2	27108.5	43615.1	87253.2	111676	62891.1	91119.1	173770	118963	147613	64914.4	500454	411087	445694	342484	461805	470670	497299	393983	294959	218640	276733	284741	152482	270209	781944	461445	105886	268031	202804	121331	207028	209695	333306	155373	206388	269351	213094	260848	385718	204773	533295	477585	449713	220100	442855	344449	138396	198756	229583	69941	108010	224233	242876	118970
Q5SSJ5	HP1BP3	GASGTFQLK	GASGTFQLK	HP1B3_HUMAN		19335	18726.5	24743.7	66040.5	25532.7	19075.9	20419.3	51994.6	55777.6	55193.8	42406.5	387615	297323	229659	202463	312478	263160	322816	185894	78469.8		191062	93186.6			275109	283436	60748	96156.8	63842	70912.4	115047	113663	118748	90401.2	186435	233038	200757	197875	338015	261080	374192	333164	290602	256558	306559	276653		27843.7
Q5SSJ5	HP1BP3	GFSGTFQLCFPYYPSPGVLFPK	GFSGTFQLC(UniMod:4)FPYYPSPGVLFPK	HP1B3_HUMAN	4622600	10068800	2536250	4326720	13330600	4316440	6747680	8331920	61552300	68682900	61050800	9195350	6564250	2788760	7529900	28391200		3855900	9534120	3148480	2846180					4113110			9353430	8318720	33427400	12334800	17207800	5458780	18481900	49622800	5839750	55094200	8814890	46623500	11955400	4850850	29089800	17713000	2141630	7353620	4900030	6606610			9252420
Q5SSJ5	HP1BP3	GQLEQITGK	GQLEQITGK	HP1B3_HUMAN	40975.3	28683.6	33838.9	18740.9	114754	28516.7	28251.9	27691	38856.5	41367.4	32669.4	42557.6	31221.3	37619.1	32971.1	31286.2		27874.2			131644		179133	69532.7				376216	56524	91615.4	57256.5	67911.7	71189.1	93342.8	46060.9	77633.3	55516.5	55010.5	55776.8	64060.1	38227.1	61931.7		34802.9		44390		15409.6				87752.7				69746.4
Q5SSJ5	HP1BP3	GQLEQITGKGASGTFQLK	GQLEQITGK(UniMod:121)GASGTFQLK	HP1B3_HUMAN	7903.22	37946.3	26307.1		38046.1	40937.8	56238.5	33028.6	32324.3	21788.7			23098.6																195192	169618	173759	150794	144825	144021	86113.4	114083	107102	88530	96832.1	69878.8	62537.1	87765.5	94069.5	77413.9	35623.6		22851.3	22566.3
Q5SSJ5	HP1BP3	GVIKQVK	GVIK(UniMod:121)QVK	HP1B3_HUMAN	101625	92218.7	94865.9	131513	74758	92289.8	70600	79877.4	70643.1	80841.1	80994.9	69968.9		66473.7				52048.9												207640	182930	192228	150169	154214	151751	169492	134921	156971	131121	129803		109285	93336	103419	47512
Q5SSJ5	HP1BP3	GVIKQVK	GVIKQVK(UniMod:121)	HP1B3_HUMAN					79686.4				71696.4				44366.2		57043	58352.1			55844.6	52668.6									193813			187407	137428								51284.1	109007			47512	53492.2	40394.9	33840
Q5SSJ5	HP1BP3	GYLLKQALK	GYLLK(UniMod:121)QALK	HP1B3_HUMAN	88161.8	94673.5	101652	132767	76986.4	89618.2	72504.6	74922.3	62556.4	73508.2	68625.4	65174.3	59762.8	60788.1	64133.3	78415.4		68019	42622.2	28253.8									159133	125449	150996	160066	131920	124705	130672	126516	85817.8	85034.4	82870.7	84790.5	36825.2	46423.4	62612.2	47842.4	18150.8
Q5SSJ5	HP1BP3	KYVSQYYPK	K(UniMod:121)YVSQYYPK	HP1B3_HUMAN	50190.7	64339.8	54746.7	54193.8	43558.5	50926.7	72601.3	48298.4	38527.8	55073.3	34863.8	33894.2	23606.4	30892.5	12618.7	26724.7	17120.7	30034.5	14859.8	35328.3									86180.6	74918.7	83187.6	69271.2	79212.3	75050.6	87617.8	67395.6	62811.9	60301.8	83094.8	58816.8	34178	40130	29960.4	36704.2
Q5SSJ5	HP1BP3	LCEPKEASYSLIR	LC(UniMod:4)EPK(UniMod:121)EASYSLIR	HP1B3_HUMAN	29831.4	34675.8	30813.1	34795.8	42006.4	60549.9	38056.2		50409.1																				116582	113194	116947	91637.1	75244.6		22380.8	58185.6						51259	41593.2
Q5SSJ5	HP1BP3	LEDVLPLAFTR	LEDVLPLAFTR	HP1B3_HUMAN	54725.6	55993.3	35275.4		157069	30525.2	57219.3	58902	68812.9	61260.1		69131.6	36354.3	32450.2	47406.9			72825.4	41895	74955.1	281260	166457	594819	290853	107523	777691	197244	624172	73621.8	75414.3	79973.6	89655.2	54153		79424.7		35756	30572.7	90231.6			50992.7		43809.2		45685.7		259637	77221.3	106660	146707	178673	189821	139428		420668
Q5SSJ5	HP1BP3	LGEKVEDSTMPIR	LGEK(UniMod:121)VEDSTM(UniMod:35)PIR	HP1B3_HUMAN												17509.9			24604.2														36348.5	18122.5	32544.5	29637	47740.1		47755.3	46925.3	51710		36491.7	48451.8	39069.9			31173.7
Q5SSJ5	HP1BP3	LGEKVEDSTMPIR	LGEK(UniMod:121)VEDSTMPIR	HP1B3_HUMAN	27189.5	53492.3	39338.7	49485.1	41340.4	26960.2	48270.9	57655	41538.3	25687.4		31676.3																	113055	125328	136463	150963	128208	70007.1	83386.9	94699.2	103255	85199.4	98091.9	53501.8	47216.3	35997.7	35709.9	43102.9
Q5SSJ5	HP1BP3	MDAILTEAIK	M(UniMod:35)DAILTEAIK	HP1B3_HUMAN																					137753	19617.8	180215	161830		127029		212092																										66978.3
Q5SSJ5	HP1BP3	MDAILTEAIK	MDAILTEAIK	HP1B3_HUMAN		7407.44			29238.7																									21471.8								7380.74
Q5SSJ5	HP1BP3	MDAILTEAIKACFQK	M(UniMod:35)DAILTEAIK(UniMod:121)AC(UniMod:4)FQK	HP1B3_HUMAN											28804.8	33734.2																	140098	64669.6	103577		80588.8	74958.6	95616.2	73495.4	97710.2	89854	62327.6	70945.9		86475.7	66589.4	53247.1	32397.6	48733.1	43407.8	21030.7		49357.7
Q5SSJ5	HP1BP3	MDAILTEAIKACFQK	M(UniMod:35)DAILTEAIKAC(UniMod:4)FQK(UniMod:121)	HP1B3_HUMAN		11551.3							15142	6956.54						12588			18834.1											37714.8		65254.6					65328.5				48079			37510.6
Q5SSJ5	HP1BP3	MDAILTEAIKACFQK	MDAILTEAIK(UniMod:121)AC(UniMod:4)FQK	HP1B3_HUMAN	32170.2	142007	140198	124219	113549	63003.8	96963.5	70605	69631.3	65702.4	59965.3	73558.6	26286.6	27426.2	27621.3	22748.8													383018	337455	422677	396777	203500	188573	223158	248294	103315	145714	80618.9	89231.5	64381.7	64484.1		46547.9		20124.2		5398.24
Q5SSJ5	HP1BP3	MDAILTEAIKACFQK	MDAILTEAIKAC(UniMod:4)FQK(UniMod:121)	HP1B3_HUMAN	112086							62161.6		45265.9		54202.5	20751.8																550790	461840		521400	275072	264618			140681				53877.7		33122				19959.6
Q5SSJ5	HP1BP3	NGWMEQISGK	NGWMEQISGK	HP1B3_HUMAN		27672.8							34079.7																				74141.1	30358	80083.4	71083.5
Q5SSJ5	HP1BP3	PKMDAILTEAIK	PK(UniMod:121)MDAILTEAIK	HP1B3_HUMAN				21092.8	61473			30140.3			43309.3																		59948.9	79482.5	67494.8	78946.2	56951.9	55044	51374.9	43848.1				38153.6
Q5SSJ5	HP1BP3	SGEKPLLGGSLMEYAILSAIAAMNEPK	SGEKPLLGGSLMEYAILSAIAAM(UniMod:35)NEPK	HP1B3_HUMAN					106418								586477	529082	310809		293572	265006			305897	1339610	1496300	272729	519131	288358	1980860	1514150						253047								99406.3		282479	565801		497767	536142	1314860	749327	591944	521967	2397600	1971400	684565	2691990
Q5SSJ5	HP1BP3	SSAVDPEPQVK	SSAVDPEPQVK	HP1B3_HUMAN	131431	118324	119135	63537.7	218337	77973.8	40188	81426.8	78390.9	115430	93881.2	109960	48080.7	63279.1	112603	101529	52443.1	108638	41552.5	88703.3	172486	94672.5		223357		161458		61745.9	164567	218789	238400	211743	186243	236773	227540	173839	188446	123728	197888	156824	118065	182541	11708.9	121014	70251.8	97782.7		60912.2			179848
Q5SSJ5	HP1BP3	TCSTTALK	TC(UniMod:4)STTALK	HP1B3_HUMAN					268456	247980	195622		203663					246720		245734													469170	414410	403887	237587	506309											181425
Q5SSJ5	HP1BP3	VEDSTMPIR	VEDSTM(UniMod:35)PIR	HP1B3_HUMAN																								91225.4
Q5SSJ5	HP1BP3	VEDSTMPIR	VEDSTMPIR	HP1B3_HUMAN		14583.9	11693.1		72265.9					24375.1																				44835.6
Q5SSJ5	HP1BP3	YIIHKYPSLELER	YIIHK(UniMod:121)YPSLELER	HP1B3_HUMAN	59906.3	72741.7	70113.9	104617	58722.1	62709.6	75804	77267.8	59265.5	85669	83341	107180	68473.9	39015.2	49525	70229.3		45553.9			29997.9								91592.1	77495.6	74879.9	134205	62992.2	97209	99918.8	135299	62855.5	68368	65117.9	74713.2	21453.5	46919.4	20901.8	66520.8	27190.9
Q5SSJ5	HP1BP3	YPSLELER	YPSLELER	HP1B3_HUMAN					98952.8				12981.6						30060.2						432549		193474	184296			83859.5	420477				50754.8	12473.6	42981.2				28855.2	31950.2		33931.3	48611.1	65977.6			66204.5	32152.1	38103.7				79839.3	98174.4			113372
Q5SSJ5	HP1BP3	YVLENHPGTNSNYQMHLLK	YVLENHPGTNSNYQM(UniMod:35)HLLK	HP1B3_HUMAN																								34873																				75337.3	26916			75642.6
Q5SSJ5	HP1BP3	YVLENHPGTNSNYQMHLLK	YVLENHPGTNSNYQMHLLK	HP1B3_HUMAN		5249.44			7226.39						15821.1							26504			43517.8									18270.7	18803.8			18186.2		18402.6		18810.2	25405		16834.5		38386.6	140506		45783.1		127870
Q5SSJ5	HP1BP3	YVSQYYPK	YVSQYYPK	HP1B3_HUMAN	140686	105380	118536	76574.3	154705	85335.5	85097.6	113983	111558	93037.9	106584	132961	89852	109760	134670	135102	141792	915224	84180.8	139657	1277090		534697	343467		1839970	682603	1571110	204449	179036	228331	185686	156149	170014	130675	127294	151146	166113	179310	158546	91254.1	122049	156541	163121	114083	204897	125606	318461			153506			423046	332454	305230
Q5ST30;Q5ST30-4	VARS2	AAKAVESGALELSPSFHQK	AAK(UniMod:121)AVESGALELSPSFHQK	SYVM_HUMAN									55121.7	50833.8	39667.1	92680	28745.9	37447	26432.4	64987.9		42348.4		44657
Q5ST30;Q5ST30-4	VARS2	AVESGALELSPSFHQK	AVESGALELSPSFHQK	SYVM_HUMAN																													85164.2
Q5ST30;Q5ST30-4	VARS2	DIISGVEMQVLQEKLR	DIISGVEM(UniMod:35)QVLQEK(UniMod:121)LR	SYVM_HUMAN	154460	114789	105882	109345	147223	89877.3	196243	126011	106224	132606	148019	222099	75489	78545.3	86529	104438	72994.4	90632.5	73519.2	87770.1		53321.3	117582	75282.5
Q5ST30;Q5ST30-4	VARS2	DIISGVEMQVLQEKLR	DIISGVEMQVLQEK(UniMod:121)LR	SYVM_HUMAN	532448	690800	835843	886629	367948	356824	519959	582324	629782	253600	308914	353751		125340	94510.2	112820	337987	50205	49583.4
Q5ST30;Q5ST30-4	VARS2	EAKGGEICEQLR	EAK(UniMod:121)GGEIC(UniMod:4)EQLR	SYVM_HUMAN	64166.6	64922.9	71191.8	74210.1	61203.3	58965.9	48503.3	66985.7	58907.7	103357	59722.9	100873	44730.6	42956.7	94226.5	98835	40986.3	63426.3		58269.9												8780.34		6018.56
Q5ST30;Q5ST30-4	VARS2	EGFFKPEYQAR	EGFFK(UniMod:121)PEYQAR	SYVM_HUMAN	99916.8	92616.5	84096.6	108469	73660.8	74929.5	125891	104185	114797	96536.8	72158.9	86608.2	98848.8	59204.2	44554.7	69423.9	98906.9	64730.1	59450.5	43747.2
Q5ST30;Q5ST30-4	VARS2	EKQATLEAEIAGESK	EK(UniMod:121)QATLEAEIAGESK	SYVM_HUMAN	21664.8	19716.2	22800.9	26679	22580.4	15874.4	18964.1	27716.8	55886.4	32417.3	20525.5	31831.3	38470	35118.9	25904	35122.2		22541.1
Q5ST30;Q5ST30-4	VARS2	ELVLYEIPTKPGEK	ELVLYEIPTK(UniMod:121)PGEK	SYVM_HUMAN	120990		118205	134893	117126	106023	132720	96180	132354	129012	115324	116039	93786	74131.6	77717.4	84757.9		90967.2	122914	53024.3	28100.4
Q5ST30;Q5ST30-4	VARS2	ELVLYEIPTKPGEK	ELVLYEIPTKPGEK(UniMod:121)	SYVM_HUMAN		109075		139982													44123.7					65818.4																				20021.7
Q5ST30;Q5ST30-4	VARS2	EVAAELTGR	EVAAELTGR	SYVM_HUMAN											47865.1
Q5ST30;Q5ST30-4	VARS2	EVWQWKEAK	EVWQWK(UniMod:121)EAK	SYVM_HUMAN	26888.6	25736.3		64956.9	22292.6	14338.7		27314.3	19235.2			17992.5	14674.4
Q5ST30;Q5ST30-4	VARS2	FILNALGEK	FILNALGEK	SYVM_HUMAN							18555.7
Q5ST30;Q5ST30-4	VARS2	GDQVLWVPGSDHAGIATQAVVEKQLWK	GDQVLWVPGSDHAGIATQAVVEK(UniMod:121)QLWK	SYVM_HUMAN	138065	124334	128959	135355	107508	96306.6	125001	105756	82854.9	120644	105517	81414.2	32094.3	39672.6	38272	44859.1		45562.3
Q5ST30;Q5ST30-4	VARS2	IMSVLSEWGLFR	IMSVLSEWGLFR	SYVM_HUMAN																														39525.8
Q5ST30;Q5ST30-4	VARS2	KDFPHGIPECGTDALR	K(UniMod:121)DFPHGIPEC(UniMod:4)GTDALR	SYVM_HUMAN	47925.9	56791.7	79312.3	83638.7	51460.9	58995.3	76241.7	73549.5	71172.3	83121.8	76550.8	98176.4	70044.2	51767.6	56911.5	63776.9	19158.9	37155.2	63120.4	74352
Q5ST30;Q5ST30-4	VARS2	LQKQLDSLTAR	LQK(UniMod:121)QLDSLTAR	SYVM_HUMAN	15533.4	22675.9	26555.9	14698	21849.9	38999.9	35215.8	38235.2	16990.1	31624.5	22311.3	26767.3	15110.7	40707.3	37169.9	50396.7			35674.9
Q5ST30;Q5ST30-4	VARS2	LSSLQLELSK	LSSLQLELSK	SYVM_HUMAN						7125.93							117956	87980.7	70316.1	47564.4	72097.1	65075.1	105295	72533.6													30585.1	21726.2		23091.6	56018.4	63967.4	67672.8	38587.2	114882	58760.3	94351.6	72327.9	113664	48673	95876.8	77293.5
Q5ST30;Q5ST30-4	VARS2	LSSLQLELSKLDK	LSSLQLELSK(UniMod:121)LDK	SYVM_HUMAN							17994	13475				25825.1
Q5ST30;Q5ST30-4	VARS2	QATLEAEIAGESKSPAESIK	QATLEAEIAGESK(UniMod:121)SPAESIK	SYVM_HUMAN	20688.2	14368.1	16970.6		15079.5	11777	3449.77	8496.32	12734.9	10598.8		6899.27		13288.7
Q5ST30;Q5ST30-4	VARS2	QQKLSSLQLELSK	QQK(UniMod:121)LSSLQLELSK	SYVM_HUMAN	14817	11269.7	9368.89		11832.6	10736.8	10059.9	11638.3	9423.47	13147.7	7494.75
Q5ST30;Q5ST30-4	VARS2	SGDVIEYLLKNQWFVR	SGDVIEYLLK(UniMod:121)NQWFVR	SYVM_HUMAN	160827	54244.1	45901.7	119537	114418	144675	57446.4			188728	154168																															22617.3
Q5ST30;Q5ST30-4	VARS2	SGNLDPAELAIVAAAQKK	SGNLDPAELAIVAAAQK(UniMod:121)K	SYVM_HUMAN	104625	107341	106578	91408.4	109181	91046.7	29505.6	89645.3	90009.3	101156	69011	107061	63908.2	57471.4	67026.6	65040.8	69343.2	44189		46633.2	55240.2
Q5SVQ8;Q5SVQ8-2	ZBTB41	ILQCPKCDK	ILQC(UniMod:4)PK(UniMod:121)C(UniMod:4)DK	ZBT41_HUMAN	3257.77			10863.9																												7693.26		6522.42
Q5SVQ8;Q5SVQ8-2	ZBTB41	KLLSSLQYNK	K(UniMod:121)LLSSLQYNK	ZBT41_HUMAN				5644.6	8393.67	6630.1
Q5SVQ8;Q5SVQ8-2	ZBTB41	LLNNENVAPFHSELTEKSSPEETLNELTGR	LLNNENVAPFHSELTEK(UniMod:121)SSPEETLNELTGR	ZBT41_HUMAN		29334.3		41635.4	21989.4			37962.9					16581.6																	61622.4	63678.3	52032.2	34771.2	51603.4		26987.1	14384.5
Q5SVQ8;Q5SVQ8-2	ZBTB41	LLSSLQYNKNLLK	LLSSLQYNK(UniMod:121)NLLK	ZBT41_HUMAN							185704
Q5SVS4	SLC25A30	AAIVVGVELPVYDITKK	AAIVVGVELPVYDITK(UniMod:121)K	KMCP1_HUMAN	189292	215395	176512	170732	201240	138934	228298	140044	151085	153226	145464				101835
Q5SVS4	SLC25A30	EEGLKALYSGIAPAMLR	EEGLK(UniMod:121)ALYSGIAPAM(UniMod:35)LR	KMCP1_HUMAN																		144325
Q5SVS4	SLC25A30	EEGLKALYSGIAPAMLR	EEGLK(UniMod:121)ALYSGIAPAMLR	KMCP1_HUMAN	135618	158896	157051	163378	113207	100248	148953	149149	91966.5	124891	94210	94189.6		36829.6		27910
Q5SVS4	SLC25A30	LGPWNIIFFVTYEQLK	LGPWNIIFFVTYEQLK	KMCP1_HUMAN	215385	243099	156437	177537		133581	253445	285538		165350	460443	377467																	233666	259674	266915	83579.1		209566	466500					263970		288478		131718
Q5SVS4	SLC25A30	LQIQGQTNDAKFK	LQIQGQTNDAK(UniMod:121)FK	KMCP1_HUMAN	50499.4	49611.1	113363	117966	95748.6	99209.7	105098	103993	99469.2	99526.1	104987	94329.3	92728.5	76604.2	93601.2	110844		79542.5											20671.4		23163.5		21021
Q5SVZ6	ZMYM1	AILIKER	AILIK(UniMod:121)ER	ZMYM1_HUMAN	65817.1	81634.1		91412.9	72280.4		89377.1	70072.6	73587.3	66577.8	63449.3	72041.7
Q5SVZ6	ZMYM1	AKMESSSVSVVSVVHDTSTELLSPK	AK(UniMod:121)M(UniMod:35)ESSSVSVVSVVHDTSTELLSPK	ZMYM1_HUMAN	58683.9	25328.5			79277.1	57384.8	43981.5		52193.8		92059.6	84621.1	61534.4					73096.4	70163.6
Q5SVZ6	ZMYM1	AVASQLGLLDEIKTEPDNAQEYCHR	AVASQLGLLDEIK(UniMod:121)TEPDNAQEYC(UniMod:4)HR	ZMYM1_HUMAN	48023.2	18404			70735.4	66717.9	70798	84408.5	88332.9	60600.7	79665.8	88801.4		71210.1	46395.8	60102.7		31551.8	29162.4										48353.9		32101		53583.2	52053.2		77179							13813.5
Q5SVZ6	ZMYM1	DILNPKDVISVQLEDTTSCK	DILNPK(UniMod:121)DVISVQLEDTTSC(UniMod:4)K	ZMYM1_HUMAN	582135	590211	626700	674080	1016860	486822	1309230	682126	953053	834147	518342	662886	422705	449389	496222	540519	326403	421954	386273	419195	334712	316590	280609	289983					157200	100942	141831	92248.9	96865	72808.4	76123.1	68244.4	36502.9	33562	30600.1
Q5SVZ6	ZMYM1	DKGEETFR	DK(UniMod:121)GEETFR	ZMYM1_HUMAN	154903	175411	166223	211036	153628	134453	136216	127611	135654	140136	106407	125348	76489.8	108605	74450	127704	139124	96309.2		90659.4	113109								103937	85891.9	74585.1	76170	76173.7		56662.2	66352.1									27955.9
Q5SVZ6	ZMYM1	ELQNKTIDIFSLSSK	ELQNK(UniMod:121)TIDIFSLSSK	ZMYM1_HUMAN	98364	82980.3	98419	101888	77776.9	64515.9	93391.8	91752.9	60419.8	53955.4	59006.4	56676.9		29454.2	36469.2	30666.8		23381.8		14262.1
Q5SVZ6	ZMYM1	EPLLGGECDKAVASQLGLLDEIK	EPLLGGEC(UniMod:4)DK(UniMod:121)AVASQLGLLDEIK	ZMYM1_HUMAN	492888	473742	673317	623819	171884	396843	752253	412974		338810	405206	372540		119179	83242.6	181768		103791	90659.8	100264		167219								32950.1	84895.4	81922.8		40210.7		65389.6			17272.7	17076.1
Q5SVZ6	ZMYM1	EQLSICVR	EQLSIC(UniMod:4)VR	ZMYM1_HUMAN														79941.9	56671																							68823.8		11214.7	15705.9
Q5SVZ6	ZMYM1	ESFATHGTSNWKK	ESFATHGTSNWK(UniMod:121)K	ZMYM1_HUMAN				9645.69
Q5SVZ6	ZMYM1	EYQFCDGAVSDDLSIHSKQIEGNK	EYQFC(UniMod:4)DGAVSDDLSIHSK(UniMod:121)QIEGNK	ZMYM1_HUMAN	322818	372911	301280	367270	281914	259020	288690	302154	287638	254403	305702	252930	221825	166133	215440	220852	179381	178758	175291	174588	197648	210071	222197	253191					223874	204833	220456	257100	178587	175693	188170	211536	117887	113322	128762	123713	157423	168616	120206	71953.3	54106.4	86147	76604.3	60296.9		53698.7		61661.4
Q5SVZ6	ZMYM1	FEFVFCLK	FEFVFC(UniMod:4)LK	ZMYM1_HUMAN	175225	179222	224069	196977	136366	206596	370175	231343	244523	332452	401035	291690	618168	378990	366353	366634	161712	472534	493667	479196	378324		155407	189417					466510	297888	556223	521796	481843	504282	507117	558124	610035	584122	669635	499621	192975	287363	326950	269674	318940	335965	316686	217560	55990.9	250746	261695	205736
Q5SVZ6	ZMYM1	FISQMKEI	FISQM(UniMod:35)K(UniMod:121)EI	ZMYM1_HUMAN	189976	157947	217123	230493	237390	205972	281769	297319	305929	300909	361849	495343	406483	372754	463461	457762	556790	476023	606110	439856	643044	640454	618735	556117			522306	268959	156045	115036	130441	136976	173457	165102	181929	167031	206908	190734	171301	188083	147392	177323	173102	161494	97596.5	125754	107301	91880.2				156141
Q5SVZ6	ZMYM1	FISQMKEI	FISQMK(UniMod:121)EI	ZMYM1_HUMAN	528215	504889	512803	410743	399761	390220	428519	335202	428518	338899	326183	325786	294907	260510	261658	259710	202360	188720	157968	126528									515767	398232	402318	460545	281430	298197	336801	331456	216872	239839	215853	196195	110108	136463	73298.7
Q5SVZ6	ZMYM1	FNKIAAEFK	FNK(UniMod:121)IAAEFK	ZMYM1_HUMAN	63660.1	52766.2	66605.9	73756.4	73371	57824.7	71036.6	68935.8	52815.7	79027	79983.2	82417.9	79734.9	84116	71989.5	66032.7	67897.6	38677.5	51177.1	46815.5			45075.8						48717.7	48846.8	54225.8	64845	54640.1	59311.4	62626.1	88990.6	33431.4	66846.4	47380.6	46323.5			14588.3	37459.6
Q5SVZ6	ZMYM1	GNDQSVSSVNKGNFLELLEMR	GNDQSVSSVNK(UniMod:121)GNFLELLEM(UniMod:35)R	ZMYM1_HUMAN						24920.4	67066.5	19648.4			71608.6	19257	13331.3		57522.8
Q5SVZ6	ZMYM1	GNDQSVSSVNKGNFLELLEMR	GNDQSVSSVNK(UniMod:121)GNFLELLEMR	ZMYM1_HUMAN	317471	376142	365145	546784	274112	269627	399029	331654	332195	218986	218768	224798		54555.7	48146.1	71186.8														79300.2		171905			66592.4	91462
Q5SVZ6	ZMYM1	HVQEFYKLDEDIIPELR	HVQEFYK(UniMod:121)LDEDIIPELR	ZMYM1_HUMAN	131776	133813	181808	167202	118393	108104	103024	137228	85440.5	96575.9	103343	153416	59104.6	57626.3	42822.2	91845.5		31970.5	34363.2										100939	68250	90831.3	104742	27818.8
Q5SVZ6	ZMYM1	IHGQAYDSTTNLKIK	IHGQAYDSTTNLK(UniMod:121)IK	ZMYM1_HUMAN	27460	22181.7	30421.8	23969.5	14145.4	19432.9	19383.5	24525.6	15295.8	15427.6	13318.2	14012.5				12076.2
Q5SVZ6	ZMYM1	IKQISELLFK	IK(UniMod:121)QISELLFK	ZMYM1_HUMAN	67255.8	51456	44853.3	38614.2	30428.8	28209.5			38695.5	46587.8	33906.6	47414.3		13808.2		36000.7														21234.8	20383.3	20746.9		6901.16	10157.1
Q5SVZ6	ZMYM1	IQKSVDLGNSDNMFFPTSTEEQYK	IQK(UniMod:121)SVDLGNSDNM(UniMod:35)FFPTSTEEQYK	ZMYM1_HUMAN	117056	122641	99153.3	125952	126762	133534	178185	113692	174109	147936	157776	183676	144674	150770	184226	159361	173456	183874	162081	143692	191875	251835		175911					56659.1	37709.6	42520	69268.2		44549.6		64757					31715.4			35455				17185.8
Q5SVZ6	ZMYM1	IQKSVDLGNSDNMFFPTSTEEQYK	IQK(UniMod:121)SVDLGNSDNMFFPTSTEEQYK	ZMYM1_HUMAN	414624	489624	470265	458057	257167	284404	294639	307454	227605	213771	201434	197323	98699	93704.9	103952	98328.2	71060.4		50756.6	45730.9									143761	122182	167894	143220	61884.3	51911.7	73912.7	92814.3	40282.6	33537.8
Q5SVZ6	ZMYM1	ISDELCHPK	ISDELC(UniMod:4)HPK	ZMYM1_HUMAN																																							11754.7
Q5SVZ6	ZMYM1	ISDELCHPKCTSK	ISDELC(UniMod:4)HPK(UniMod:121)C(UniMod:4)TSK	ZMYM1_HUMAN	82880.4	84651.3	117720	127745	86714.9	71649.1	90159.4	76475.2	87914.8	106420	69543.7	113661	158193	221195	190111	167533	187296	170391	97838.1	162138		65217.8	103879	49277.6					45003.2	62360	37969.5	48372.8	32608.1	48048.1	29899.5	36248.9		29386.6		34065.5		21296		20225.3
Q5SVZ6	ZMYM1	ITCKGFK	ITC(UniMod:4)K(UniMod:121)GFK	ZMYM1_HUMAN	39631.7	43487.2	36983.5	52266.4	33294.4		25304.3	24504.7		25815.4	15238.2	21201.1																				16771.2
Q5SVZ6	ZMYM1	KDVAFCYSCQLFCQK	K(UniMod:121)DVAFC(UniMod:4)YSC(UniMod:4)QLFC(UniMod:4)QK	ZMYM1_HUMAN		32570.3		39444.6
Q5SVZ6	ZMYM1	KSCCADFECLENSK	K(UniMod:121)SC(UniMod:4)C(UniMod:4)ADFEC(UniMod:4)LENSK	ZMYM1_HUMAN	52820.6	56627.5	67817.3	44932.8	34369.9	58730.5	49745.2	56324.8	43537.7	40672.9	48378.6	43325.9	55968.2	59449.4	36088.8	39898.2			26835.8											30498.4		22238.5		23225.3	12277.8				20938
Q5SVZ6	ZMYM1	LCFSEFDYCKIK	LC(UniMod:4)FSEFDYC(UniMod:4)K(UniMod:121)IK	ZMYM1_HUMAN	18981.2	19586.1	15300.8	14267.5	13207.9	14373.4	20102	17792.2					16491.9
Q5SVZ6	ZMYM1	LIIENILFLGK	LIIENILFLGK	ZMYM1_HUMAN		13122.1			32102.3	95869.3			64446.9	26542.2		76481.3		125712	144214	21291	162034	165190	58792.3	52186.3			86758.6						14005.4	41132	10003.7	15624.5	63570.7	103839	69416.5		71034.5	59842.2		90658.3	34433.5	112264	95269.1	49930	199187	100165	64593.7	128393		29163.4
Q5SVZ6	ZMYM1	LKTYLCNTMGQEK	LK(UniMod:121)TYLC(UniMod:4)NTM(UniMod:35)GQEK	ZMYM1_HUMAN					8210	5468.03		7411.56
Q5SVZ6	ZMYM1	LKTYLCNTMGQEK	LK(UniMod:121)TYLC(UniMod:4)NTMGQEK	ZMYM1_HUMAN	40810.6	42203.3	42101.3	26082.6	21384.5	33317.6	40349.3	31002.1	25697.9	23117.7		18654
Q5SVZ6	ZMYM1	LNEIVEKFISQMK	LNEIVEK(UniMod:121)FISQMK	ZMYM1_HUMAN	27501	25007.2	33248.4	22659.5	31764.2	21077.6	33541	22451		24346.7
Q5SVZ6	ZMYM1	MESSSVSVVSVVHDTSTELLSPK	M(UniMod:35)ESSSVSVVSVVHDTSTELLSPK	ZMYM1_HUMAN																18477.7
Q5SVZ6	ZMYM1	MESSSVSVVSVVHDTSTELLSPKK	M(UniMod:35)ESSSVSVVSVVHDTSTELLSPK(UniMod:121)K	ZMYM1_HUMAN	24274.2	19869.5			41213	29991.6	39841	43134.4	61947.1		38276.2	47358.6	31170.7		33769.2		18021.1	22236.3		24070.6
Q5SVZ6	ZMYM1	MKEPLLGGECDK	M(UniMod:35)K(UniMod:121)EPLLGGEC(UniMod:4)DK	ZMYM1_HUMAN	88778.6	69908.5	74826.6	66975.3	102524	97296.8	114827	116766	148274	136481	148298	168308	215880	181736	184473	188663	222960	178391	154592	172208	230482	147352	194021	189936																		27740.9
Q5SVZ6	ZMYM1	MKEPLLGGECDK	MK(UniMod:121)EPLLGGEC(UniMod:4)DK	ZMYM1_HUMAN	286092	296002	342491	350651	190796	224456	229052	231612	193464	187802	177017	162520	117598	138845	128372	111415	88808.9	63341.8	77360.6	45216.3									40848.8	43121.1	38567.1	44452.3		20148	42645	34251.2			33638.2	13856.8
Q5SVZ6	ZMYM1	MLPSVSTTAIQVSCAGCKK	M(UniMod:35)LPSVSTTAIQVSC(UniMod:4)AGC(UniMod:4)K(UniMod:121)K	ZMYM1_HUMAN		12535			29932.1	27399.8	33558.1	32014.7			22939.3				25783.2	22244.3
Q5SVZ6	ZMYM1	MLPSVSTTAIQVSCAGCKK	MLPSVSTTAIQVSC(UniMod:4)AGC(UniMod:4)K(UniMod:121)K	ZMYM1_HUMAN		60114.9	40280.6	55400.8	61245.8	58173.2	42301.7	58596.7								23653.7																			13201.7
Q5SVZ6	ZMYM1	NDVYFKTIWDGTEEICQK	NDVYFK(UniMod:121)TIWDGTEEIC(UniMod:4)QK	ZMYM1_HUMAN	126798	141531	143969	166269	128607		130429	128130	109966	130003	126359	112646
Q5SVZ6	ZMYM1	SCCADFECLENSKK	SC(UniMod:4)C(UniMod:4)ADFEC(UniMod:4)LENSK(UniMod:121)K	ZMYM1_HUMAN	49983.2	53539.7	63243.5	53980.4	42943.1	79958.9	86024.5	31995.6	93749.8	59896.6	54320.6	52662.1	55605.5	50015	44605.3	56434.6	35117.4	23007.4	33327.5	30045.4									66008.9	69697.7	77307.3	54331.6	36378.5		37574.3	38108.1	26667.2
Q5SVZ6	ZMYM1	SEMHLKSLEFWR	SEM(UniMod:35)HLK(UniMod:121)SLEFWR	ZMYM1_HUMAN	64038.7	63483.3	64834	68255.2	77438.6	84655.7	74569.1	79762.2	98341.2	95809.2	86899.3	117070	106965	125052	116998	119367	86142.2	91485.6	96598.9	110397	57268.6		60443.4						44732	44164.3	21850.2		39256.2	52729.3	58421.8		31476.7	34600		25589.4
Q5SVZ6	ZMYM1	SEMHLKSLEFWR	SEMHLK(UniMod:121)SLEFWR	ZMYM1_HUMAN	286681	313089	263755	236205	224287	209055	185387	181630	147338	223943	170218	146755	69046.5	105424	112662	85773.4		54898.4		31877.1									171271	178986	176082	173725	95383	112449	117261	103232	41489.8	52078.3	41976.1	23698.4		25732.7		21317.3
Q5SVZ6	ZMYM1	SITAYKQK	SITAYK(UniMod:121)QK	ZMYM1_HUMAN	32808.7	38375.8	31465.9	49297.6	31996.1	30355.4	28601.7	33833.9	16988.7	27406.5	22330.3	21961.2		21962.3		26687.4
Q5SVZ6	ZMYM1	SMKISDELCHPK	SM(UniMod:35)K(UniMod:121)ISDELC(UniMod:4)HPK	ZMYM1_HUMAN	26548.8	21781.7	59094.2	60579.7	31688.4	26114.3	33417.3	59644.1	37696.3	37207.9	35799.8	44446.6	40892	56798.6	70252.5	68895.9	24044	98459.7		114156				28885.3
Q5SVZ6	ZMYM1	SMKISDELCHPK	SMK(UniMod:121)ISDELC(UniMod:4)HPK	ZMYM1_HUMAN	108916	101403	119463	137333	121282	70827.8	133674	135846	112045	101370	114823	107232	67520.4	70316.9	73921.5	69010.3	21423.7		13737.8	17656.6									29363.9	29126.3	33378.3	37486.5	8457.95	25318.7	17461.5	23281.2		14194.5		20160.5
Q5SVZ6	ZMYM1	SSKAILIK	SSK(UniMod:121)AILIK	ZMYM1_HUMAN	709039	687212	749974	763562	581656	639158	667798	643679	644712	702842	675900	609133	585456	515746	620423	594021	570195	521076	437435	488931	532064	511236	392283	465364		146322			312700	249056	286136	239685	233578	243927	230397	247673	212182	236840	217100	190953	115288	162460	106483	151765	46575.9	85601.7	67251	53521.8
Q5SVZ6	ZMYM1	TAIIQYEVKYQNVK	TAIIQYEVK(UniMod:121)YQNVK	ZMYM1_HUMAN	13916.9	20636.6	9573.99	19961.9			27253.1
Q5SVZ6	ZMYM1	TCSNCSKDILNPK	TC(UniMod:4)SNC(UniMod:4)SK(UniMod:121)DILNPK	ZMYM1_HUMAN	28301.1	29926.8	34385.1	28027.5	52661	24883.2	29575	64908	23034.8	52836.4	60628.7	26883.5		27268.9	43025.4	41152.9
Q5SVZ6	ZMYM1	TCSNCSKDILNPK	TC(UniMod:4)SNC(UniMod:4)SKDILNPK(UniMod:121)	ZMYM1_HUMAN	8093.55			10495.5
Q5SVZ6	ZMYM1	TIDIFSLSSK	TIDIFSLSSK	ZMYM1_HUMAN	47707.7		34222.4	24839.6	43820.2	40265.7	38771.5	29272.1	55481.5		34791.9		22969.7																83614.5	63828.5	92000.4	92237	52274.6	55488.6	50499.2
Q5SVZ6	ZMYM1	TIKTYLQQIGVDMDK	TIK(UniMod:121)TYLQQIGVDMDK	ZMYM1_HUMAN	36061.6			29076.2				24309.7				25374
Q5SVZ6	ZMYM1	TIWDGTEEICQK	TIWDGTEEIC(UniMod:4)QK	ZMYM1_HUMAN																														9799.42
Q5SVZ6	ZMYM1	TIWDGTEEICQKITCK	TIWDGTEEIC(UniMod:4)QK(UniMod:121)ITC(UniMod:4)K	ZMYM1_HUMAN	157159	126265	139393	148002	127738	183874	108843	72258.5		74887.5	80243.5	104497
Q5SVZ6	ZMYM1	TYLCNTMGQEK	TYLC(UniMod:4)NTM(UniMod:35)GQEK	ZMYM1_HUMAN				5049.44				9235.97							12535.6																8383.87	4991.1
Q5SVZ6	ZMYM1	TYLCNTMGQEK	TYLC(UniMod:4)NTMGQEK	ZMYM1_HUMAN	40559.1	30734.7	29898.5	13690.4	20168.3	17396.1	24392.1	18737.4	21046.8	16515.2	17857.6	14614.2																	44466	41978.5	54087	41510.2	20588.8	18822.8	26466.5	23752.5	16021.6
Q5SVZ6	ZMYM1	TYLQQIGVDMDK	TYLQQIGVDM(UniMod:35)DK	ZMYM1_HUMAN															8059.64
Q5SVZ6	ZMYM1	VEKPSLQK	VEK(UniMod:121)PSLQK	ZMYM1_HUMAN				10769.1		13617.2			20793.2	16948.8	18858.5			10317.5
Q5SVZ6	ZMYM1	VLSVTGILSK	VLSVTGILSK	ZMYM1_HUMAN													60020.7	31388.8	36908.8			57990.7	43520.3																		22443.2	45828.8					33100.3	14171.7	58191.7	55370.2	55032.8	29320.8
Q5SVZ6	ZMYM1	VLSVTGILSKELQNK	VLSVTGILSK(UniMod:121)ELQNK	ZMYM1_HUMAN	34915.9	35333.8	42317.8	22789.8	38449	25558.6	32359.7	30241.7		23400.5	22353.8	23012.4		13507.1
Q5SVZ6	ZMYM1	WNEPLNETTAKHVQEFYK	WNEPLNETTAK(UniMod:121)HVQEFYK	ZMYM1_HUMAN	30556.4	36928.7	23286.7	39330.8	25613.6	34199.6	31927	26263.5	28844.8	20311.5	13154.4	25980.5	18858.8	9108.52	35998.2
Q5SW79;Q5SW79-2;Q5SW79-3	CEP170	DHVTKFTSDQR	DHVTK(UniMod:121)FTSDQR	CE170_HUMAN			1726.03			1719.67		3726.23																					15649.1	36547.9	6287.21	18650		30234.8	21199.3
Q5SW79;Q5SW79-2;Q5SW79-3	CEP170	EPSYFEIPTKEFQQPSQITESTIHEIPTK	EPSYFEIPTK(UniMod:121)EFQQPSQITESTIHEIPTK	CE170_HUMAN	102846	41594.2			112654	40001.1			49518.5					23954.6					21308.9										132191	96346.2	175504	144583	75582.7	112532	140001	106941	43453.4	54617.7	68018.3	41841.8		8971.38		17683.8
Q5SW79;Q5SW79-2;Q5SW79-3	CEP170	ETSLVKQTLAK	ETSLVK(UniMod:121)QTLAK	CE170_HUMAN																													35054.8	31715.8	38450.8	31849.2	32952.3	32484	28078.4	26911.2
Q5SW79;Q5SW79-2;Q5SW79-3	CEP170	FGYDTNLFTVVQGEMR	FGYDTNLFTVVQGEM(UniMod:35)R	CE170_HUMAN			120326
Q5SW79;Q5SW79-2;Q5SW79-3	CEP170	FTIQLQLSQK	FTIQLQLSQK	CE170_HUMAN	167750	229060	139525	164000	485479	299243	321767	190915	666559	703672	682868	509574	883432	714632	1453380	872093	1545910	2321650	1792870	1694190	1535030	1363960	954684	1148450	1209460	877203	734314	843909	804567	524747	686799	998228	1436850	597854	933394	884810	2275850	1.13113e+06	1.17045e+06	860328	2635680	1623100	2099920	647231	1.25957e+06	1382630	2053670	616439	1992890	1999800	1458980	1884060	1199140	910347	1164330	726967
Q5SW79;Q5SW79-2;Q5SW79-3	CEP170	HEKFTIQLQLSQK	HEK(UniMod:121)FTIQLQLSQK	CE170_HUMAN																													31081.5	19556.6
Q5SW79;Q5SW79-2;Q5SW79-3	CEP170	IKEQEDYIR	IK(UniMod:121)EQEDYIR	CE170_HUMAN	22606.7	19049.6			37458.3						11731.2		11499.2																20818.3	32770.9	17322.7	34598.1	36664.8				17355.2
Q5SW79;Q5SW79-2;Q5SW79-3	CEP170	ISQDLALIAR	ISQDLALIAR	CE170_HUMAN					110319
Q5SW79;Q5SW79-2;Q5SW79-3	CEP170	LQKVQATEK	LQK(UniMod:121)VQATEK	CE170_HUMAN		11377.3				9378.62	12125.7									20763.4
Q5SW79;Q5SW79-2;Q5SW79-3	CEP170	NWDDIESKLR	NWDDIESK(UniMod:121)LR	CE170_HUMAN	17604.2	20165.3			20253.6
Q5SW79;Q5SW79-2;Q5SW79-3	CEP170	SDVPVYLKR	SDVPVYLK(UniMod:121)R	CE170_HUMAN						11101.3	11754																						8322.04	13250.7	8184.21	11603.2		11091
Q5SW79;Q5SW79-2;Q5SW79-3	CEP170	SEIGEKQDTELQEK	SEIGEK(UniMod:121)QDTELQEK	CE170_HUMAN				32300.4
Q5SW79;Q5SW79-2;Q5SW79-3	CEP170	SFTSLYK	SFTSLYK	CE170_HUMAN																															25822.5	26503.4
Q5SW79;Q5SW79-2;Q5SW79-3	CEP170	SIDSKVADAATEVQHK	SIDSK(UniMod:121)VADAATEVQHK	CE170_HUMAN	16496.8	14777.2	22298.3	19130	15673.7	26768.7	26018	41396.3	14881.9	16952.1	16521.7	17857.7																	9616.52	9142.49	13534.6	5672.46	6413.12		15923	18494.2
Q5SW79;Q5SW79-2;Q5SW79-3	CEP170	SIKSDVPVYLK	SIK(UniMod:121)SDVPVYLK	CE170_HUMAN		5274.07
Q5SW79;Q5SW79-2;Q5SW79-3	CEP170	SSESELSKSASAK	SSESELSK(UniMod:121)SASAK	CE170_HUMAN	12065.9	11330.5	13181.6	18878.9	8533.61	9636.07	9582.31	8582.24		4201.73	10265	8852.26																	13061.5	11774.3	14471.4	15243.2		6404.85	10387.3	4807.71
Q5SW79;Q5SW79-2;Q5SW79-3	CEP170	SVDKQHAVINYDASTDEHLVK	SVDK(UniMod:121)QHAVINYDASTDEHLVK	CE170_HUMAN	21101.7	20830.2	23625.5	31080.3	15133.3	11916.3	19343.1	13075.9	16220.3	13085.8	14833.4	14010.7			22636.5	17860.3													8821.67	18634.3		136697								68621.4
Q5SW79;Q5SW79-2;Q5SW79-3	CEP170	TDEGPDTPSYNR	TDEGPDTPSYNR	CE170_HUMAN			12752.8					11328.2																								27319.6				32311.6				34493.9
Q5SW79;Q5SW79-2;Q5SW79-3	CEP170	TGGDNKTLLHLGSSAPGK	TGGDNK(UniMod:121)TLLHLGSSAPGK	CE170_HUMAN																																14171.8
Q5SW79;Q5SW79-2;Q5SW79-3	CEP170	TLLHLGSSAPGK	TLLHLGSSAPGK	CE170_HUMAN	47406	26313.3	36909.1	33185.3	26766.4	31969.6	19849.1	20689.3	23516.9	37129		22319	36203.7	39634.2															51772.9	57251.8	39080.4	46432.7	52317.9	38810.4	30747.1	39385.3	66092.6	55556.5	36690.8	46840.6	73928.8		30726.9	78642.6	50385.6
Q5SW79;Q5SW79-2;Q5SW79-3	CEP170	TLPQLPNEEK	TLPQLPNEEK	CE170_HUMAN					46043		32348.8																						78562	59827.5	73364.7	51797.7	41598.3	40009.1	49050.5	23358.5	37485
Q5SW79;Q5SW79-2;Q5SW79-3	CEP170	TPLTSADEHVHSK	TPLTSADEHVHSK	CE170_HUMAN	11965.2	20205.7	8030.25																										18358.2	13183.2	15894.4	11953		16521.8	8298.37	9254.05				5894.7
Q5SW79;Q5SW79-2;Q5SW79-3	CEP170	TTEALKSEEK	TTEALK(UniMod:121)SEEK	CE170_HUMAN	15669.1	16366.4	15699.5	14454	7292.17		8946.1
Q5SW79;Q5SW79-2;Q5SW79-3	CEP170	VADAATEVQHKTTEALK	VADAATEVQHK(UniMod:121)TTEALK	CE170_HUMAN	11856.1	16920.9	13394.5	23053.2	15297.2	20559.7	15039.4	17740		11987.9						15043.5													10303.6	12941.4	12238.7	14457.4	6168.97			20858.6		8164.96
Q5SW79;Q5SW79-2;Q5SW79-3;Q9Y4F5;Q9Y4F5-2;Q9Y4F5-3	CEP170;CEP170B	VPEEALKHEK	VPEEALK(UniMod:121)HEK	C170B_HUMAN;CE170_HUMAN	4637.55	18692.1	6761.01	21498.4		16852.3		12328.7				10740.9		18082.1															7985.79	21561.7	17785.6	26905.8		27906.7	15403.6	10979.9
Q5SW96	LDLRAP1	DKASQEGGDVLGAR	DK(UniMod:121)ASQEGGDVLGAR	ARH_HUMAN	50263.9	79913.4	55296.9	52640.3	44156.9	36988.7	47816.8	49207.8	34186.4	40416.2	44206.7	45622.3	31306.2	37095.3		21311													45595.7	31961.3	21092.4	27509.4	25346		31825	23278.7	17180.3			20754.5
Q5SW96	LDLRAP1	ETLLEGMLFSLK	ETLLEGMLFSLK	ARH_HUMAN		312609											480733																																						707253
Q5SW96	LDLRAP1	GEELSAAAIKR	GEELSAAAIK(UniMod:121)R	ARH_HUMAN	30897.5	22761.3	53691.4	37018.8	23039.2	20640.3	22798.5	36631.7	43105.7	36576.8	46324.4	36486.9	29848.8	29783.9	40933.1	22202.8	25871.8		32957.6		28809.4								11127.7	9345.74	19758.7	13773.3
Q5SW96	LDLRAP1	ISYCTADKMHDK	ISYC(UniMod:4)TADK(UniMod:121)MHDK	ARH_HUMAN	28007.4		31856.3	37034.3
Q5SW96	LDLRAP1	KLPENWTDTR	K(UniMod:121)LPENWTDTR	ARH_HUMAN			33321.6	20739.2	18222	20115.7						8359.07		38661.2	59764.6
Q5SW96	LDLRAP1	VAFEFWQVSK	VAFEFWQVSK	ARH_HUMAN																																																21121
Q5SWA1	PPP1R15B	APFQTSGENEKGCR	APFQTSGENEK(UniMod:121)GC(UniMod:4)R	PR15B_HUMAN					20033.1	10455.8	14686.5	18765			12630.5	9894.98	22718.1	29080.3	22455.4	48649.6				31509.2
Q5SWA1	PPP1R15B	DSKTPSESIVAISECHTLLSCK	DSK(UniMod:121)TPSESIVAISEC(UniMod:4)HTLLSC(UniMod:4)K	PR15B_HUMAN	201269	209011			158565	195814	175936	211552	192752	167572	186822	232938	106965	116020	122199	167502	67485.4	90860.9	83421.6	120903		125227	101218	148658
Q5SWA1	PPP1R15B	EKPAAPTAQK	EK(UniMod:121)PAAPTAQK	PR15B_HUMAN	383373								564611	318317	341825		270437	355564	375336	459238	269493	345018		313315			298763
Q5SWA1	PPP1R15B	FWPPFFPR	FWPPFFPR	PR15B_HUMAN	33862.1	38620.9	23738			29525.6	69888	54949.7	22883.9	56365.9		109907	26733		71131.9			54983.6					156847		140077				76450.8	46577.5			57851.7		20176.4		40860.7		27519.6					82206.6
Q5SWA1	PPP1R15B	GLNVLKQC	GLNVLK(UniMod:121)QC(UniMod:4)	PR15B_HUMAN	297539	280656	292096	370406	196495	213474	206792	205787	233631	196152	379039	224026	358612	350262	354257	366130	374261	345835	387725	298777	220291	211425	220193	207578
Q5SWA1	PPP1R15B	IVPEEPSDSEKDLSGK	IVPEEPSDSEK(UniMod:121)DLSGK	PR15B_HUMAN	19192.3	49176		9556.91	13037.6	13937.6			17868.5			11233
Q5SWA1	PPP1R15B	KGPWEEFAR	K(UniMod:121)GPWEEFAR	PR15B_HUMAN	79775.2	99917.4	88065.6	125578	86262.3	95765.6	82294.1	109935	78990.1	94372.9	91823.1	97135.4	97340.2	138720	170967	82239.1	90060.2	80778.6	127899	64035.7
Q5SWA1	PPP1R15B	KVTFLEEVTEYYISGDEDR	K(UniMod:121)VTFLEEVTEYYISGDEDR	PR15B_HUMAN		34151.3	21963.9		47844.1
Q5SWA1	PPP1R15B	LQGTCFKGLNVLK	LQGTC(UniMod:4)FK(UniMod:121)GLNVLK	PR15B_HUMAN	100311	108580	64438.7	50539.4	103223	101894	88876.8	62043.5	84238.2	101854	92524.9	82493.8	36741.6	46341	63765.1	55357.9				49154.8
Q5SWA1	PPP1R15B	LWNSFCNSDDPYNPLNFKAPFQTSGENEK	LWNSFC(UniMod:4)NSDDPYNPLNFK(UniMod:121)APFQTSGENEK	PR15B_HUMAN	210952	186413	322432	315519		144797	319494	200210				100039
Q5SWX8	ODR4	AFVSGLLIGQCSSQK	AFVSGLLIGQC(UniMod:4)SSQK	ODR4_HUMAN	66648.3	44700.1	46409.4	59781.8	46433	127747	13592.6	64935.2	131316	108606	99030	88676.3	74632	14175.1	159490	181273	113301	152992	183347	82175.2									72425.4	315507	120184	93946.7	157141	201290	197500	151573	111364	88977.1	85927.4	65100.5	140503	165140	162095	172567	126131	156807	125694	103842
Q5SWX8	ODR4	AKLDNLDEEWATEHACQVSR	AK(UniMod:121)LDNLDEEWATEHAC(UniMod:4)QVSR	ODR4_HUMAN	16681.9	49760.3	28588.3	27547.3	57878.9	63960.3	54125.7	76155.8	47263.8	62948	61435.9	51828.1	63166.2	73971.4	66424.4	62904.2	52275.4	42646.3	20022.7	36983.9															13350.7	7359.72
Q5SWX8	ODR4	AYIHSSKPK	AYIHSSK(UniMod:121)PK	ODR4_HUMAN	15747.6
Q5SWX8	ODR4	DAVQAVKR	DAVQAVK(UniMod:121)R	ODR4_HUMAN	178937	199092	182488	279078	336475	340897	293244	305773	290813	270415	288353	276658	251172	373700	323143	337380	355282	315741	316394	261402	108149	262352	242038	259789				148540	56608.6	69690.2	54443.3	59601.5	116339	114022	100076	95265.5	63344.6	88275	90465.3	89175.3	41359.9	93181.4	61119.5	90132			32383.5	24099.4
Q5SWX8	ODR4	DEDCDLLEGQKK	DEDC(UniMod:4)DLLEGQK(UniMod:121)K	ODR4_HUMAN	167440	159570	170172	168283	105864	123638	93427.5	124084	111674	107513	112452	97152.9	98053.2	110948	86599	99652.6	62806.2	67231.4	92520.8	69245.9	35469.3		44148.2						61133.2	55277.1	60924.3	57531.2	42077.7	44840.7	58123.2	44532.3	32449.7	32852.3	34058.5	27511	11685.5			19888.1
Q5SWX8	ODR4	DSEKEFHVLPYR	DSEK(UniMod:121)EFHVLPYR	ODR4_HUMAN			138727		273075	118127	247347	77233.5	94147.1	122443	53469.6	78310.4	106268	95439.1	81653	88658.9	98947.7	51254.6	64096.2	74690.5									40367.6	42569.8	32123.3	51131.6	29372.9	37875.3	46333.6	39718.1	36801.5	21382.6	21441.5
Q5SWX8	ODR4	DYVILATR	DYVILATR	ODR4_HUMAN						47428.7							31640.9	31404.4																123514			36518.3	29460.4	64519.6	104574						47370.4	46484.9	92929.6
Q5SWX8	ODR4	EEQSENLKHPK	EEQSENLK(UniMod:121)HPK	ODR4_HUMAN	85632.4
Q5SWX8	ODR4	LMFAVEKSINR	LMFAVEK(UniMod:121)SINR	ODR4_HUMAN	47359.4	44257.6	37658	23459	42278.4	44989	58966	28481.5	22128.2	20152	23944.7	19781.9	15274.5	21720.7	19407.7	21195.6													24734.1	28538.6		17912.9	19699.4	29588.2				54236.1		18833.4
Q5SWX8	ODR4	STATVQICSGSVNLK	STATVQIC(UniMod:4)SGSVNLK	ODR4_HUMAN						14892.9	16639.4		21590.8	21427.5	42459.6	29860.5	169257	119931	150202	97953.5	187159	141394	172966	170094	85074	80899		43482.9						57729.4		49706.8	81445.1	62751.4	83151.3	66563.8	85284.7	100782	87291.5	69702.5	170817	121011	167946	144388	204514	162173	192750	141167						51327.9
Q5SWX8	ODR4	TPPKEEQSENLK	TPPK(UniMod:121)EEQSENLK	ODR4_HUMAN	57889	61986.2	62615.7	82985.1	75120.5	75070.1	68246.6	72316.9	60263.2	77832.9	70783.9	64245	49082.7	52299.2	61404.2	66934.2		58891.4	32189	52067										36155.4		19214.6	47752.1			8527.97
Q5SWX8	ODR4	TYDIHDPK	TYDIHDPK	ODR4_HUMAN	79791.4	85782.3	97088.3	104198	48904.4	70966.3	38373.9	62646	51379.9	64623	52152.5	76573		46708.1	50112.3	46394.1		22994		32961.6				33100.1					120672	108345	111046	110001	85353.6	98315.3	73074.9	78775.4	58897.1	77193	94094.2	79805.1	25328.6	32480.6		40441.8		27449.1		14856.7
Q5SWX8	ODR4	TYDIHDPKSSAR	TYDIHDPK(UniMod:121)SSAR	ODR4_HUMAN	147250	160730	172604	239424	112531	138611	126978	137079	118686	132385	119429	117769	96312.1	85335.4	182348	98639.1	200890	132839	42200.9	69748.1		110707	167479	168364					81393.1	75612.2	83712.1	66774.4	44033.7	56834.3	48067.5	63263.5	33775.7	52279.2	120605	114236	21810.1	45137.2		25005.8		25307.3
Q5SWX8	ODR4	VKDAVQAVK	VK(UniMod:121)DAVQAVK	ODR4_HUMAN	102231	105813	100578	127997	73555.6	78325.3	79928.9	74223	86168.7	77919	91143.3	83663.5	75933.8	73348.8	71741.7	77987.4	64187.9	71834.6	75398	65691.8			57918.9						34511.2	32847.5	30774.3	33328	22434.5		23443.6	19975.1
Q5SWX8	ODR4	VTLHICASTK	VTLHIC(UniMod:4)ASTK	ODR4_HUMAN	72436	56593.9	57043	70556.2	103770	103792	76880.2	77389.1	192701	193021	226975	181104	1.17848e+06	779554	779874	592066	1.22124e+06	1.22796e+06	1.47492e+06	1.13932e+06	638362	366775	252372	512678	416653	131890	218758	445286	178898	155731	163777	127300	214388	397958	266574	267034	790130	802647	847824	724372	1.09174e+06	791641	1.24172e+06	897463	1.20966e+06	985702	1.28478e+06	1.18002e+06	456380	408928	461827	452575	266799
Q5SWX8	ODR4	VTLHICASTKK	VTLHIC(UniMod:4)ASTK(UniMod:121)K	ODR4_HUMAN	13790.4	27456.6	29119.7	32315.3	34144.2	30748.3		54339.8
Q5SWX8	ODR4	WAKEIENGVYLINGQVK	WAK(UniMod:121)EIENGVYLINGQVK	ODR4_HUMAN	100430	143708	147996	264287	88698.9	39166.3	49676.3
Q5SXM1	ZNF678	DLCQKVTLTR	DLC(UniMod:4)QK(UniMod:121)VTLTR	ZN678_HUMAN				18763.5		11439.5
Q5SXM1	ZNF678	VFNWWSQLTNHK	VFNWWSQLTNHK	ZN678_HUMAN																																											16412
Q5SXM2	SNAPC4	AAQGIKAFEELLVTK	AAQGIK(UniMod:121)AFEELLVTK	SNPC4_HUMAN			10609.5
Q5SXM2	SNAPC4	ALSGLLLHKK	ALSGLLLHK(UniMod:121)K	SNPC4_HUMAN		6799.02		18802.2																												9487.79
Q5SXM2	SNAPC4	DKVTGVGPPANEDTR	DK(UniMod:121)VTGVGPPANEDTR	SNPC4_HUMAN	15262.6	14066.6	16018.1	12084.1	27052.7	15691.5	16912.9	32757.8	18127.2	27210.4	32471.2	33064
Q5SXM2	SNAPC4	EAEKEIQDINQLPEEALLGNR	EAEK(UniMod:121)EIQDINQLPEEALLGNR	SNPC4_HUMAN	166658	133904	178307	161367	192103	138925	182123	210185	214657	128647		165302	86646.3	68344.9	104825	102035		70189.7	64328.5	73968	80832.1												21586.3
Q5SXM2	SNAPC4	GALDLEKPPLPQPGPEK	GALDLEK(UniMod:121)PPLPQPGPEK	SNPC4_HUMAN		75988.9		81325.3	101853	92678.4	94703.5	22154.1	112117	125726	117965	89705.4	67489.9	63414.9	103919				67450.5	61566.7									54577.4
Q5SXM2	SNAPC4	GGAGAWLGGPAASLSPPK	GGAGAWLGGPAASLSPPK	SNPC4_HUMAN	1021890	1139630	1373410	1216420	2623220	2203920	2292630	2452560	3836220	3450230	3037770	2853620	1757610	2134220	2016670	2315400	2202890	2170670	1950250	2380460	2096580	2886570	1924020	1934880	781375	1075610	1030200	1081350	5064490	4759030	5343640	6776590	4668520	5020700	5748080	7828450	4243650	3748900	3822820	3597380	2866940	3008710	2611240	2987520	1913190	1473650	1502430	1023930	2359710	2361700	2078850	2657210	623081	705685	629746	1576680
Q5SXM2	SNAPC4	GPLGLEKLPLR	GPLGLEK(UniMod:121)LPLR	SNPC4_HUMAN	21021.9	13913.8		12297.6	21913.7	29958.1		22908	25563.1
Q5SXM2	SNAPC4	ITQEIKELER	ITQEIK(UniMod:121)ELER	SNPC4_HUMAN	5947.07	11808.9		9335.29
Q5SXM2	SNAPC4	KGYWAPEEDAK	K(UniMod:121)GYWAPEEDAK	SNPC4_HUMAN	24090.8	36851.1	28716.4	47072.4	22997.5	27256.7	22095.8	24071.3	23969.8	27125.1	26832.3	18297.5	23393.7	15214.8	17163.7	18855														15232.8	11481.2			6987.6
Q5SXM2	SNAPC4	LDSHDWEKISNINFEGSR	LDSHDWEK(UniMod:121)ISNINFEGSR	SNPC4_HUMAN	57724.6	45794.2	38346.7	36828.2		36205.3		28463.9				24200.4
Q5SXM2	SNAPC4	LEYLHQKQSK	LEYLHQK(UniMod:121)QSK	SNPC4_HUMAN	27139.6	27646.5	20412	35230	20168.3	23274.2	17522.9	23755	16628.1		7285.1
Q5SXM2	SNAPC4	LEYLHQKQSK	LEYLHQKQSK(UniMod:121)	SNPC4_HUMAN				4065.07
Q5SXM2	SNAPC4	LLKLEYLHQK	LLK(UniMod:121)LEYLHQK	SNPC4_HUMAN	83208.5	67694		118020	95003.7			78646.7	42314.1
Q5SXM2	SNAPC4	LLQAVAKYGEQDWFK	LLQAVAK(UniMod:121)YGEQDWFK	SNPC4_HUMAN		33080.9	25578.6	28306.7
Q5SXM2	SNAPC4	LLQPKLLK	LLQPK(UniMod:121)LLK	SNPC4_HUMAN		14086.7	15318.7	15168.9	12912.7	15017.7		15316.8		20044.9
Q5SXM2	SNAPC4	PAGAEKQALEGGR	PAGAEK(UniMod:121)QALEGGR	SNPC4_HUMAN	25060.8	9507	17585.7	17956.3	17819		12036.4	21761.1	26375.2	16619.8	16662.5	19208.3	17996.9	43033.2	81513		47843.1
Q5SXM2	SNAPC4	TVSELLQEKR	TVSELLQEK(UniMod:121)R	SNPC4_HUMAN	111661	137423	116966	134366	96410.4	104944	85933.9	141885	134282	92140.2	117425	92114.2	118730	73810.8	82282.4	81117.6	97084.6	59056.1	94477.8
Q5SXM2	SNAPC4	WNLKEEEQLIELIEK	WNLK(UniMod:121)EEEQLIELIEK	SNPC4_HUMAN			36701.2	31708.7																												27255.3
Q5SXM2	SNAPC4	WTKSLDPGLK	WTK(UniMod:121)SLDPGLK	SNPC4_HUMAN	37031.4	63679.8		148508		54564.8																										24672.6
Q5SXM2	SNAPC4	YGEQDWFKIR	YGEQDWFK(UniMod:121)IR	SNPC4_HUMAN	54104.1	51032	45094.7	30880.9				39036.9	43985.1
Q5SY16	NOL9	ESPVEFTGHKLIGVYTDFAFR	ESPVEFTGHK(UniMod:121)LIGVYTDFAFR	NOL9_HUMAN	281294	279747	260644	290388	160094	118410	193851	126808	41416.1	141573	129382	172998		59649.8		22822.9													141981	37666.7
Q5SY16	NOL9	GIDMEKR	GIDMEK(UniMod:121)R	NOL9_HUMAN	6197.73	862395	821801	1223600	568407	645031	573750	561664	472767	481887	490266	484883	336655	433061	360571	403355	262888	292010	244076	164765									161065	184549	151645	205441	97135.3	118377	98311.4	124205	94604.8	84610.2	56051.9	77098.8			39789.7	45247.6
Q5SY16	NOL9	GIEGTVPYVTTDYNFKLPGASEK	GIEGTVPYVTTDYNFK(UniMod:121)LPGASEK	NOL9_HUMAN	1464300	808733	1340640	1.07112e+06	1260300	536408	1470750	1235620	1131890	993996	1093910	1316300	582041	580324	705342	609526	494973	507922	502454	357036	511378	540454	456933	591860					401003	278756	336413	438442	235252	185346	266944	273056	144387	79714.3	81236.5
Q5SY16	NOL9	ITHSDVAPTHILYAVNASWVGLCK	ITHSDVAPTHILYAVNASWVGLC(UniMod:4)K	NOL9_HUMAN	54251	59341.1	30271.8	32697.4	42756	59501.4	51579.1	74106.5	96285.7	107354	98978.7	104873	94108.9	177572	196663	167737	136930	202146	236003	141386	321508	225382	268648	253547	567334	70393.5	399228	302159	68209.4	140682	80412.3	79990.3	158567	138403	187388	94034.7	60562	76197.2	79376.9	67133.5	124311	91595.7	144014	153940	176248	190069	196733	128691	114990	210382	155180	177369	314341	303863	473965	495841
Q5SY16	NOL9	LAAFADALEFADEEKESPVEFTGHK	LAAFADALEFADEEK(UniMod:121)ESPVEFTGHK	NOL9_HUMAN	161277	157964	176142	186841	204975	148436	265357	233490	278229	163455	196205	189850	120949	84071.8	133485	107488	101205	93067.1	115893	54964.4	111157		92297.3	65226.2					55807.6	75174.8	59328.9	92054.7	58768.4	64656.3	79182.8	21467.2	20705.2	29023.1			16594.5		22526.7	21716.8
Q5SY16	NOL9	LIGVYTDFAFR	LIGVYTDFAFR	NOL9_HUMAN	117471	144630	108769	182558	302938	246512	283499	255513	555242	505681	532141	505755	1625530	1160170	1128300	1022860	1844060	1681570	2110050	2210050	1163750	895974	840628	1430150	859429	806006	718054	634399	486175	439174	558264	586017	722244	701725	693777	647007	1316050	1421270	1325810	1350920	1602240	1194470	1229220	1249460	1588370	1402220	1557030	1087740	1077830	1134910	1444510	1316400	524535	687646	811018	693773
Q5SY16	NOL9	LPGASEKIGAR	LPGASEK(UniMod:121)IGAR	NOL9_HUMAN	116916	123524	161239	118028	211441	185312	214870	258244	171311	207034	212438	157442	224904	272170	529903	306605	183976	531023	129358	228486	139444	345263		435072													90617.4
Q5SY16	NOL9	MVYYGKPSCK	M(UniMod:35)VYYGK(UniMod:121)PSC(UniMod:4)K	NOL9_HUMAN	35799.1	2869.79	28628.9	52094	41400.2	49789.8	49476.5	42561.4	65981.7	48269.4	78423	50763.2	63657.3	86202.1	71000.3	73559.2	38242.6	62282.2	50016.9	81630.3		103450									6032.88							13223.2
Q5SY16	NOL9	MVYYGKPSCK	MVYYGK(UniMod:121)PSC(UniMod:4)K	NOL9_HUMAN	172673	180034	195886	268744	88413.1	128554	134885	141927	102239	106804	94626.8	93521.8	72445.9	55985.9	51330.6	59490.4		24387.6		36345.9									49380.5	53375.3	71942.6	78194.1	40050.1	31512.6	34885.1	59988.7	25599.6		38859.9	36227.5
Q5SY16	NOL9	NLLKSHLNLDDR	NLLK(UniMod:121)SHLNLDDR	NOL9_HUMAN	320219	381467	385772	306403	486422	552262	496518	514328	429980	465722	483045	248169	600759	617751	522211	682715	640698	560402	485678	375281	427477	515287	462845	510879	182509		190948	344738	138543	182412	163406	219291	360925	230324	249898	130610	235212	204889	183480	205808	128997	139026	183994	214706	98984.5	79550.1	88772.3	73420.4				60533.4
Q5SY16	NOL9	NNYENYIDIVKYVFSAYK	NNYENYIDIVK(UniMod:121)YVFSAYK	NOL9_HUMAN	122868		153033				84425.9
Q5SY16	NOL9	PSCKNNYENYIDIVK	PSC(UniMod:4)K(UniMod:121)NNYENYIDIVK	NOL9_HUMAN	105678	102523	51889	77941.9	90843	94768.4	92124.5	97112.9	107417	96630.7	84330.2	96131	72399.6	54859	72525.8	50640.5	37549.6	43816.3	27530	50016.7		61775.4							50621.2	43091.1	68076.7	60593.9	39154.2	46371.4	34426.8	41441.8	17211.5	26527.8		24209.9
Q5SY16	NOL9	SDHSKYMPDLTPQYVDDMDGLYTK	SDHSK(UniMod:121)YM(UniMod:35)PDLTPQYVDDMDGLYTK	NOL9_HUMAN		23299.5	24488		21620.5	20741.4		32475.5
Q5SY16	NOL9	SDHSKYMPDLTPQYVDDMDGLYTK	SDHSK(UniMod:121)YMPDLTPQYVDDM(UniMod:35)DGLYTK	NOL9_HUMAN	50227.9	57566.6	62536	68069.3	66229.9	62264.7	83498.6	75769.6	60895.6	50558.9	64812.4	67104.1	45848.6	28522.1	37202.5	27883.2	14805
Q5SY16	NOL9	SDHSKYMPDLTPQYVDDMDGLYTK	SDHSK(UniMod:121)YMPDLTPQYVDDMDGLYTK	NOL9_HUMAN	230192	143169	296839	420783	155348	147224	168790	203628	95452	124772	111890	110116	46043.8	37189.2	63461.9	33464.2		12178.3											76903.7	70304.5	69364.3	95346.9	26504.5	52389.4	20856.8	41128.6	5118.75
Q5SY16	NOL9	SHLNLDDR	SHLNLDDR	NOL9_HUMAN	15309.6	23926.6				13477				12154.6	15971.7			30569.6									44249.4						55075.3	53678.2	41135.7	62782.7	15779.8	48981.8	23836			33612.3	59915.2	49814.6		24935.6
Q5SY16	NOL9	TPQKMVYYGK	TPQK(UniMod:121)MVYYGK	NOL9_HUMAN	25307.3	24660	39960	26086.1	22699.7	20765.1	16409.1	27848	15606.1	27135.8	9279.05	35490.7				40683.2																15232.1
Q5SY16	NOL9	TVNCLLVGAIAIPHCVLK	TVNC(UniMod:4)LLVGAIAIPHC(UniMod:4)VLK	NOL9_HUMAN	516216	434489	455461	403385		660492	310440	406405		424092	438068	522824	1096000	596075	646790	519302		696117	724655	974339	2403270	2415440	1690140	1996190	1180810	2274310	2617400	2249310	255589	1096170	503444	552200		599458	726577	532609	719165	444841	440740	482464		504773	489093	505357	473105	527143	757721	366076		1759300	703306	1205110	1290100	1599030	2011960	4178350
Q5SY16	NOL9	YMPDLTPQYVDDMDGLYTKSK	YM(UniMod:35)PDLTPQYVDDMDGLYTK(UniMod:121)SK	NOL9_HUMAN	73378.8	102493	72395.7	91946.1	77924.7	79233.1	113570	112361	67016.6	123318		103510			38269.2
Q5SY16	NOL9	YMPDLTPQYVDDMDGLYTKSK	YMPDLTPQYVDDM(UniMod:35)DGLYTK(UniMod:121)SK	NOL9_HUMAN	56143.7	119465				84243.8	104641	101414	79120	61924.8	54421			36613.7
Q5SY16	NOL9	YMPDLTPQYVDDMDGLYTKSK	YMPDLTPQYVDDMDGLYTK(UniMod:121)SK	NOL9_HUMAN	481383	602467	601378	651595	340005	292642	333325	362187	199472	179160	207949	183878	66182.3	65802.9	76083.6	69880.1				23803.5									73661.7	76876.6	81213.3	76528.5		24049.5	28644.8
Q5SY16	NOL9	YVFSAYK	YVFSAYK	NOL9_HUMAN					21170.7													68111.5			213786								29752.8			16386.5				15898.7												112712
Q5SY68	S100A7L2	MNIPLGEKVMLDIVAMFR	MNIPLGEK(UniMod:121)VMLDIVAMFR	S1A7B_HUMAN	483069								573300								277938												474450				1420210			937166	446180								232513									356017
Q5SYE7-2	NHSL1	ATMPQVPGGSVKPK	ATMPQVPGGSVK(UniMod:121)PK	NHSL1_HUMAN																																56038.8
Q5SYE7-2	NHSL1	TITGVPDNIQK	TITGVPDNIQK	NHSL1_HUMAN																																56577.3	62818.1			30504.2				37111.4
Q5SYE7-2	NHSL1	TTEDLFAAIHR	TTEDLFAAIHR	NHSL1_HUMAN																													15130.4
Q5SZD1	C6orf141	EKVLFLLHPER	EK(UniMod:121)VLFLLHPER	CF141_HUMAN	244202	222245	207489	75292.6	256059	189554	292683	112129	216794	215027	211294	209531	158010	158058	143280	182472	143467	153567	152943	152485	108228			104421
Q5SZD1	C6orf141	VEDYQVTQEVLQTSWAKGR	VEDYQVTQEVLQTSWAK(UniMod:121)GR	CF141_HUMAN	62290.5		47643.1	90636.2				26023.5
Q5SZK8;Q5SZK8-2	FREM2	PVMVFTKQDLNENLISYK	PVMVFTKQDLNENLISYK(UniMod:121)	FREM2_HUMAN		10254.3				8386.65	15967.2
Q5SZL2;Q5SZL2-4	CEP85L	AQGKEPNLSLLLGIR	AQGK(UniMod:121)EPNLSLLLGIR	CE85L_HUMAN		6941.48	7596.61	3905.01	9728.11		9409.53			6330.1		10294.2
Q5SZL2;Q5SZL2-4	CEP85L	ELVTTVQSLQQKVER	ELVTTVQSLQQK(UniMod:121)VER	CE85L_HUMAN	16706.1				25622.9	32541.5	21686.2	43442.6			29822.4		35156.7	17611.4		26077.4
Q5SZL2;Q5SZL2-4	CEP85L	EPNLSLLLGIR	EPNLSLLLGIR	CE85L_HUMAN																																					28199.9				24325.8	41973.9			41418.4
Q5SZL2;Q5SZL2-4	CEP85L	EVLQLNEFLKQR	EVLQLNEFLK(UniMod:121)QR	CE85L_HUMAN	7092.59
Q5SZL2;Q5SZL2-4	CEP85L	FESCSKEDFR	FESC(UniMod:4)SK(UniMod:121)EDFR	CE85L_HUMAN	6192.02	7322.29			3102.9																											9155.58
Q5SZL2;Q5SZL2-4	CEP85L	IKEGLLR	IK(UniMod:121)EGLLR	CE85L_HUMAN	197876	199921	186380	202068	150593	157294	203643	153021	190323	148747	167994	157891	169164	152581	165789	167896	155322	138325	112113	124367		69871		91163.6					13311.9	13209.2	13534.1
Q5SZL2;Q5SZL2-4	CEP85L	KLSDVCQLR	K(UniMod:121)LSDVC(UniMod:4)QLR	CE85L_HUMAN	8150.88				14196.9	18302.8		14877.5	18048.2
Q5SZL2;Q5SZL2-4	CEP85L	LASTEKEVLQLNEFLK	LASTEK(UniMod:121)EVLQLNEFLK	CE85L_HUMAN	50773.9	40409.2	40021.3	74977.6	66433.1			18903	53930.8	54911.7	31670.8	58091.3
Q5SZL2;Q5SZL2-4	CEP85L	LPMLDAKQLQNENDNLR	LPM(UniMod:35)LDAK(UniMod:121)QLQNENDNLR	CE85L_HUMAN			8410.7				15537.8	10074.1
Q5SZL2;Q5SZL2-4	CEP85L	LPMLDAKQLQNENDNLR	LPMLDAK(UniMod:121)QLQNENDNLR	CE85L_HUMAN	41619.7	58136.3	46956.8		31451.4
Q5SZL2;Q5SZL2-4	CEP85L	NGLEKIGK	NGLEKIGK(UniMod:121)	CE85L_HUMAN																																			31556.2
Q5SZL2;Q5SZL2-4	CEP85L	QQNETASKIIDSQQDEIDR	QQNETASK(UniMod:121)IIDSQQDEIDR	CE85L_HUMAN					12870.1				14351.2				23211.8	14724.4	24634.6	28940.7	30873.8
Q5SZL2;Q5SZL2-4	CEP85L	SSTLDCKYK	SSTLDC(UniMod:4)K(UniMod:121)YK	CE85L_HUMAN	28747.5	35429.7	27325.8	40299.9	21086.6		18561.1					15699.9
Q5SZL2;Q5SZL2-4	CEP85L	YKFESCSK	YK(UniMod:121)FESC(UniMod:4)SK	CE85L_HUMAN	12532.5				8252.26	8453.76
Q5T011;Q5T011-5	SZT2	AHLIFCLLSQK	AHLIFC(UniMod:4)LLSQK	SZT2_HUMAN													38177.5	39312.6	35951.8	57540		48587.9	55289.8	66753.9									30918.2	35214.4	23417.5		30994.1	60541.4		47021.7	60488	67522.9	48915.6	47859.1	62817.6	51177.3	46457.3	65036.9			84844.1	46593.3		31453
Q5T011;Q5T011-5	SZT2	EVTLAKGGSQLEVK	EVTLAK(UniMod:121)GGSQLEVK	SZT2_HUMAN	15009.2	9131.65	12205.3		15462			13897.1	12524.3	8989.88
Q5T011;Q5T011-5	SZT2	EVTLAKGGSQLEVK	EVTLAKGGSQLEVK(UniMod:121)	SZT2_HUMAN			12205.3
Q5T011;Q5T011-5	SZT2	GNISIVQLEEKLR	GNISIVQLEEK(UniMod:121)LR	SZT2_HUMAN																														199923
Q5T011;Q5T011-5	SZT2	HTEKEVPADLVSTVSVR	HTEK(UniMod:121)EVPADLVSTVSVR	SZT2_HUMAN	56758.1	66932.1	72193.7	62646.7	60961.7	72116.4	59160.9	85605.4	62143	78904.4	82370.4	72728.1	41750.9	38810	45380.2		43822.9				34882
Q5T011;Q5T011-5	SZT2	LAACGLEGPPQEETKPK	LAAC(UniMod:4)GLEGPPQEETK(UniMod:121)PK	SZT2_HUMAN	8753.38	8083.58	7703.66	10785	8063.66			6538.24
Q5T011;Q5T011-5	SZT2	YEKLPLDYR	YEK(UniMod:121)LPLDYR	SZT2_HUMAN			36612.2		14766.2	16583		39277.3		36812.5
Q5T013;Q5T013-3	HYI	IAVKAEMEAVFLENLR	IAVK(UniMod:121)AEM(UniMod:35)EAVFLENLR	HYI_HUMAN	42809.1				58467.1	39186.6	48555.1	43167.6	65903.8	40778.4	46874.6	60498	53070.2	38857.6	34481.4	33943.8		49139.7	29042.1
Q5T013;Q5T013-3	HYI	IAVKAEMEAVFLENLR	IAVK(UniMod:121)AEMEAVFLENLR	HYI_HUMAN	338187	306524	297437	355552	361055	186948	247514	191872	242245	231730	176667	195050		172239	96684	85254.6													88583.4	75044.6		47114.2			53665.3																			516979
Q5T013;Q5T013-3	HYI	LVLINTPPGDQEKGEMGLGAVPGR	LVLINTPPGDQEK(UniMod:121)GEM(UniMod:35)GLGAVPGR	HYI_HUMAN	245407	185959	208361	241550	356968	318608	403284	379021	399736	389649	445290	439139	418214	401224	381808	407647	533419	451045	541099	523096	495913	561868	563834	583377	243002	247961	228302	320546		21733.6				24603.4
Q5T013;Q5T013-3	HYI	LVLINTPPGDQEKGEMGLGAVPGR	LVLINTPPGDQEK(UniMod:121)GEMGLGAVPGR	HYI_HUMAN	844510	783713	879575	1051760	692164	691032	742024	864482	610179	650912	719059	631517	261635	325327	324494	347687	193131	244938		196718	70961.2									62705.8	58900.6	62000.1				5233.42
Q5T089;Q5T089-2	MORN1	AAKGGAEADVPLPR	AAK(UniMod:121)GGAEADVPLPR	MORN1_HUMAN	343764	341782	398957	411580	332555	367987	379756	386067	382960	346230	360257	357330	634472	341514	354291	347900	426218	324514	341052	558063	609362	756888	575254	583333
Q5T089;Q5T089-2	MORN1	DGQVYQGSFHDNKR	DGQVYQGSFHDNK(UniMod:121)R	MORN1_HUMAN	41261.3	23340.6	73711.5	42732	99029.6	120741	70659.8	115153	75840.2	94978.6	82653.4	106185	114017	333272	325355	187143	290648	358040	117280	97604.4	75584.3	217218	188373	91572.6
Q5T089;Q5T089-2	MORN1	HGHGKLLFK	HGHGK(UniMod:121)LLFK	MORN1_HUMAN	31001.9	32044.5	30142.1	37109.4	24891.8	25771.9	27821.2	16907.1				16335.5
Q5T089;Q5T089-2	MORN1	LLFKDGSYYEGAFVDGEITGEGR	LLFK(UniMod:121)DGSYYEGAFVDGEITGEGR	MORN1_HUMAN	633635	658028	630593	842960	557799	466654	455311	478624	427907	509372	440960	508114	222345	236214	274627	282787	161853	209758	179846	195980	158094	116415	149516	130774			94965.9	87858.1	86084.9	31490.6	50634.6	52149.1		39480.7	44291.3	69684.6				28607.3														84619.4
Q5T089;Q5T089-2	MORN1	YEGEWKAGR	YEGEWK(UniMod:121)AGR	MORN1_HUMAN	44174.8	39234.6	28814.5	40365.3	58033	66432.7	46893.3	49085.8	44232.4	32036.2	40746.1	48149	41206.4	61914	30585.9	60425.7		30750.5
Q5T0B9	ZNF362	TIQGHGLLGPPK	TIQGHGLLGPPK	ZN362_HUMAN												28090.8																									82731.4
Q5T0D9	TPRG1L	ALLIQAVKK	ALLIQAVK(UniMod:121)K	TPRGL_HUMAN			63613	62061.1				12187.8		24743.1		18811.5																	49071.7	55048	53603.4	48244.2	38572.4	30347	42580.8	55930.2	33657.5			32395.2				12624.2
Q5T0D9	TPRG1L	LVLVTEQSLLICK	LVLVTEQSLLIC(UniMod:4)K	TPRGL_HUMAN										50772.1			72021.9	95962.8		48620.1		121357	99754.3	94052.1										65930.8			33170	65840.5	14413.9		31564.4			20340.3	54251.6	72646.9	66779.1	49580.9	99801.9	75086.1	76314.1	56814.4		54115.1
Q5T0D9	TPRG1L	QTLWPLSIHDPTR	QTLWPLSIHDPTR	TPRGL_HUMAN																																																31150.8
Q5T0D9	TPRG1L	TASLCQLESFK	TASLC(UniMod:4)QLESFK	TPRGL_HUMAN	9501.42			19489.2	13040	19767.7	16701.6	16325.4	19550.2	16950.1	15572.6																		96108	71076.5	74270.1	50565.8	70342.5	54625.6	71484.6	48797.6	39667.9	37545	25416.8	28460.6
Q5T0D9	TPRG1L	YDFISLQCQQVVR	YDFISLQC(UniMod:4)QQVVR	TPRGL_HUMAN																																																30593.4
Q5T0F9;Q5T0F9-2;Q5T0F9-3	CC2D1B	FEFHYPNSDQAQKSK	FEFHYPNSDQAQK(UniMod:121)SK	C2D1B_HUMAN	3681.9	3900.24		10349.8	4833.76	6724.46		8627.94			7763.79
Q5T0F9;Q5T0F9-2;Q5T0F9-3	CC2D1B	FEKLAQDR	FEK(UniMod:121)LAQDR	C2D1B_HUMAN	24340.4	31088.6	36462.6	51372.9	34851.4	24679.9	35294.5	31019.7	33261.7	32548.5	35276.4	34512.7		27640.3		24744.1		18708.1
Q5T0F9;Q5T0F9-2;Q5T0F9-3	CC2D1B	LSQKAEEVYAQLQK	LSQK(UniMod:121)AEEVYAQLQK	C2D1B_HUMAN																													48954.4	36688.6		19510.6				13802.3
Q5T0F9;Q5T0F9-2;Q5T0F9-3	CC2D1B	NTNSPEFDQLFKLNINR	NTNSPEFDQLFK(UniMod:121)LNINR	C2D1B_HUMAN		16760.3	19802.8		20309.1
Q5T0F9;Q5T0F9-2;Q5T0F9-3	CC2D1B	SDKLVGTAHLK	SDK(UniMod:121)LVGTAHLK	C2D1B_HUMAN				17905.2			10318.7
Q5T0F9;Q5T0F9-2;Q5T0F9-3	CC2D1B	TAVVKNTNSPEFDQLFK	TAVVK(UniMod:121)NTNSPEFDQLFK	C2D1B_HUMAN	67527.4	60576.7	58410.8	83783.2	60631.9	52526.8	53399.1	58863.7	48763	40295.3	44852.6	61376	37895.8	37560.4	31609	35222.2		16574.2	27030.8	25668.6
Q5T0J7;Q5T0J7-2;Q5T0J7-3;Q5T0J7-5	TEX35	MEEIKQIK	MEEIK(UniMod:121)QIK	TEX35_HUMAN						35050.3	45611.2	40193.8								30866.2
Q5T0N5;Q5T0N5-2;Q5T0N5-3;Q5T0N5-4;Q5T0N5-5	FNBP1L	AQQYLDMCWKQMDNSK	AQQYLDMC(UniMod:4)WK(UniMod:121)QMDNSK	FBP1L_HUMAN	35112.3	40423.7	40336.7	31936.9		23682.6	34118.4			25718.6	19439.5
Q5T0N5;Q5T0N5-2;Q5T0N5-3;Q5T0N5-4;Q5T0N5-5	FNBP1L	AQQYLDMCWKQMDNSK	AQQYLDMC(UniMod:4)WKQMDNSK(UniMod:121)	FBP1L_HUMAN	23470.9	18751.9		43301	25591.8			19433	15878.7
Q5T0N5;Q5T0N5-2;Q5T0N5-3;Q5T0N5-4;Q5T0N5-5	FNBP1L	CLEGMILAAKSVDER	C(UniMod:4)LEGMILAAK(UniMod:121)SVDER	FBP1L_HUMAN																																			16947.5
Q5T0N5;Q5T0N5-2;Q5T0N5-3;Q5T0N5-4;Q5T0N5-5	FNBP1L	DSQMVVDSFKSGFEPPGDFPFEDYSQHIYR	DSQM(UniMod:35)VVDSFK(UniMod:121)SGFEPPGDFPFEDYSQHIYR	FBP1L_HUMAN					74632.2	67870	83841.4	21974.3	105942	28138.1			106293	8836.37			35815.4
Q5T0N5;Q5T0N5-2;Q5T0N5-3;Q5T0N5-4;Q5T0N5-5	FNBP1L	DVYEKNPQMGDPGSLQPK	DVYEK(UniMod:121)NPQMGDPGSLQPK	FBP1L_HUMAN	21519.2	21535.2	18489.4	32203.5	14192.7	15979.6	17836.1	10616.9	9964.29	7073.23						19314.4
Q5T0N5;Q5T0N5-2;Q5T0N5-3;Q5T0N5-4;Q5T0N5-5	FNBP1L	EAEKAQQSYER	EAEK(UniMod:121)AQQSYER	FBP1L_HUMAN				8884.17	25549.3						24790.4					30065
Q5T0N5;Q5T0N5-2;Q5T0N5-3;Q5T0N5-4;Q5T0N5-5	FNBP1L	HFYVVIPQIYK	HFYVVIPQIYK	FBP1L_HUMAN	58527.4	63081.1	43417.5	50580.7	41667.5	125436	43656.1	38878.6	74972.3	94043.9	44700.2	87967.1	162669	150820	139094	91517.6	191077	174150	189912	189760	395877	377507	384387	351805	665565	363072	747832	582521	289393	282881	291241	275229	185633	206029	220952	214283	131237	157910	178801	171910	230213	146636	268534	282454	139813	186850	216817	123725	206590	327365	142647	192469	632506	356838	446852	623469
Q5T0N5;Q5T0N5-2;Q5T0N5-3;Q5T0N5-4;Q5T0N5-5	FNBP1L	HTQWGIDFLER	HTQWGIDFLER	FBP1L_HUMAN					43004.9
Q5T0N5;Q5T0N5-2;Q5T0N5-3;Q5T0N5-4;Q5T0N5-5	FNBP1L	IEIEQNYAKQLR	IEIEQNYAK(UniMod:121)QLR	FBP1L_HUMAN	56767.5	48808.2	63698.2	39383.9	48288.5	42989	55141.8	28176.4	51393.6	41078.5	46400.7	29742.7	44377.6	26747.1	49135.8	38377.1	23249.7	32227.9	13667.2	35374.2																									9231.8
Q5T0N5;Q5T0N5-2;Q5T0N5-3;Q5T0N5-4;Q5T0N5-5	FNBP1L	KAQQYLDMCWK	K(UniMod:121)AQQYLDM(UniMod:35)C(UniMod:4)WK	FBP1L_HUMAN		4430.98													6370.44
Q5T0N5;Q5T0N5-2;Q5T0N5-3;Q5T0N5-4;Q5T0N5-5	FNBP1L	KAQQYLDMCWK	K(UniMod:121)AQQYLDMC(UniMod:4)WK	FBP1L_HUMAN	20198.3	17597.5	13420.6	16537	20520		30065	11788.3	30945.5	38358.5	24354.1
Q5T0N5;Q5T0N5-2;Q5T0N5-3;Q5T0N5-4;Q5T0N5-5	FNBP1L	KVIPIISK	K(UniMod:121)VIPIISK	FBP1L_HUMAN	78335.5	71384.6	90295.8	131471	102195	98295.3	91053	104352	139873	129129	108938	128177	115791	110834	106428	94601.6	106266	111785	130293	89238.5	55592.5	51801	90528.8	112798					19968.6		18582.4	24774.4	18177.8	6142.89
Q5T0N5;Q5T0N5-2;Q5T0N5-3;Q5T0N5-4;Q5T0N5-5	FNBP1L	LDNDTNATKADVEK	LDNDTNATK(UniMod:121)ADVEK	FBP1L_HUMAN	39746.6	25148.1	7851.64	34890.8	28427.3	14334.2	27524.1	30499.2	21298.5	18889.7	21890	22943	16579	18222.7	55103.1	20110.8		17335.1		26530.5									13865.7		10134.4	8862.33		6467.52
Q5T0N5;Q5T0N5-2;Q5T0N5-3;Q5T0N5-4;Q5T0N5-5	FNBP1L	LDNDTNATKADVEK	LDNDTNATKADVEK(UniMod:121)	FBP1L_HUMAN		54381.4	99777.6	71273.4		43301.9	37348.6			33848.4	26071.9					25190.2	23305.6													23523.3
Q5T0N5;Q5T0N5-2;Q5T0N5-3;Q5T0N5-4;Q5T0N5-5	FNBP1L	MDAKTTVGK	MDAK(UniMod:121)TTVGK	FBP1L_HUMAN	19323.3	22244.7	14427.6	23719.7			9472.32	10634.2
Q5T0N5;Q5T0N5-2;Q5T0N5-3;Q5T0N5-4;Q5T0N5-5	FNBP1L	NEAWLSEVEGKTGGR	NEAWLSEVEGK(UniMod:121)TGGR	FBP1L_HUMAN	34641.1		17248.2		42055.9	12701.9	37879.1	15833.7	41324.6	27133	28671.2		24324.8	27426.5		22352.6
Q5T0N5;Q5T0N5-2;Q5T0N5-3;Q5T0N5-4;Q5T0N5-5	FNBP1L	NEYAAQLQNFNGEQHKHFYVVIPQIYK	NEYAAQLQNFNGEQHK(UniMod:121)HFYVVIPQIYK	FBP1L_HUMAN	33405.2	34702.4				26199.5	26315.6
Q5T0N5;Q5T0N5-2;Q5T0N5-3;Q5T0N5-4;Q5T0N5-5	FNBP1L	SGFEPPGDFPFEDYSQHIYR	SGFEPPGDFPFEDYSQHIYR	FBP1L_HUMAN																																																48142.4
Q5T0N5;Q5T0N5-2;Q5T0N5-3;Q5T0N5-4;Q5T0N5-5	FNBP1L	THMADENKNEYAAQLQNFNGEQHK	THM(UniMod:35)ADENK(UniMod:121)NEYAAQLQNFNGEQHK	FBP1L_HUMAN	16105.8	16179.5			12110.2	10230.1	12116.8		19420.9		11440.7	8411.84	15002.4	15674.7		16609.1
Q5T0N5;Q5T0N5-2;Q5T0N5-3;Q5T0N5-4;Q5T0N5-5	FNBP1L	TIKLSECYR	TIK(UniMod:121)LSEC(UniMod:4)YR	FBP1L_HUMAN	53177.8	53435.6	51434.9	62992.8	84270.1	75279.4	69714.4	76821.8	68362	73089.8	54787.5	62339.2	72880	68150.3	70449.9	90040.1	55882.8	55226.4	26044.1	53106
Q5T0N5;Q5T0N5-2;Q5T0N5-3;Q5T0N5-4;Q5T0N5-5	FNBP1L	TISDGTISASK	TISDGTISASK	FBP1L_HUMAN																														30596.5	51548.1
Q5T0N5;Q5T0N5-2;Q5T0N5-3;Q5T0N5-4;Q5T0N5-5	FNBP1L	TISDGTISASKQESGK	TISDGTISASK(UniMod:121)QESGK	FBP1L_HUMAN			15086.7	14038.7																												7487.57
Q5T0N5;Q5T0N5-2;Q5T0N5-3;Q5T0N5-4;Q5T0N5-5	FNBP1L	VIPIISKCLEGMILAAK	VIPIISK(UniMod:121)C(UniMod:4)LEGMILAAK	FBP1L_HUMAN	135554	98042.1	104855	51186.9	96333.3	67894.2	138217	73047.9		87953	15234.9	45067.9		53403.7																						22425.7
Q5T0N5;Q5T0N5-2;Q5T0N5-3;Q5T0N5-4;Q5T0N5-5	FNBP1L	YAHDLKTER	YAHDLK(UniMod:121)TER	FBP1L_HUMAN	32442.2	21932.3	30458.5	46462.7	7750.54	23252.4	43084	39683.5	39003	25367	26112	35142.8			22852	14605.1				28802
Q5T0T0;Q5T0T0-2	MARCH8	NIFEKSPLTEPNFENK	NIFEK(UniMod:121)SPLTEPNFENK	MARH8_HUMAN	91409	67119.3	65717.9	69687.4		75070.7	81531.3	76438.6	78897.6			89036.6	66869.8		46568	57346.6		47687.1	33757.2	28043		47265.7							145607	121276	143864	218178	122213	99975.9	167338	142044	155859	124558	123136		93373.2		75042		67856.6						45237.3
Q5T0T0;Q5T0T0-2	MARCH8	VIYVQNCPETSKK	VIYVQNC(UniMod:4)PETSK(UniMod:121)K	MARH8_HUMAN	13525.9	14069.5	14499.3	13467.1	19082.3	10180	10978.1	21715.4			18005.9	16927.7			14141.3														29327	26839.8	32620	30569.3	39428.3	43831.8	24379.4	40842.2	25486.7	20719.2	37348.9	35401.1	25052.7	28239.1
Q5T0U0;Q5T0U0-2	CCDC122	EIAAISAETKETER	EIAAISAETK(UniMod:121)ETER	CC122_HUMAN	7529.01	10232.3	9755.02	9425.4	5235.7	9219.1	5845.09				6551.93
Q5T0U0;Q5T0U0-2	CCDC122	LHCDSLETQIKSLHSENVK	LHC(UniMod:4)DSLETQIK(UniMod:121)SLHSENVK	CC122_HUMAN	13211				8249.94				7512.13
Q5T0U0;Q5T0U0-2	CCDC122	SLHSENVKLK	SLHSENVK(UniMod:121)LK	CC122_HUMAN	4596.58	5579.94	7083.24	11105.7			6165.22	4440.81			5978.91
Q5T0W9	FAM83B	AHLLTIKETIR	AHLLTIK(UniMod:121)ETIR	FA83B_HUMAN		50548.8			47602.1		57766	26872.7			23567.2	27137.7			92466.7			36028.1		21816.5
Q5T0W9	FAM83B	EVKGSPSFLK	EVK(UniMod:121)GSPSFLK	FA83B_HUMAN																															42637	40747	22857.1			17401.8
Q5T0W9	FAM83B	GIYTLNEHDKYNIR	GIYTLNEHDK(UniMod:121)YNIR	FA83B_HUMAN	32771.2	18251.1	23186.6	59825.7	36427.5	22437.9	30232.9	34331.4		18305.4	29312.4	51699.9	13796	22418.3	23627.6	24400.1				13741.7											15683.5
Q5T0W9	FAM83B	GQDYLSKTGAK	GQDYLSK(UniMod:121)TGAK	FA83B_HUMAN	46023.6	56616.1	40128.8	50622.2	43186.7	49476.9	41392.4	26362	43746.2	41625.2	49101.9	40211.8	29961.5	46432	30406.2	30856.3		31752											11209.7	14735	11455.2	13873.3
Q5T0W9	FAM83B	LCSSSDTLVSEGEENQKPK	LC(UniMod:4)SSSDTLVSEGEENQK(UniMod:121)PK	FA83B_HUMAN																														7624.52	7800.99			10922.8
Q5T0W9	FAM83B	LDSSYFKNR	LDSSYFK(UniMod:121)NR	FA83B_HUMAN		10213.5	8317.08	13755.4	13856.8		9535.3	10757.6	5804.33	15754.2		15592.8
Q5T0W9	FAM83B	SDNYIEPHYKEWYR	SDNYIEPHYK(UniMod:121)EWYR	FA83B_HUMAN																																														61352
Q5T0W9	FAM83B	SFPLFDNSK	SFPLFDNSK	FA83B_HUMAN																													33788.8
Q5T0W9	FAM83B	SLLSLTPDKK	SLLSLTPDK(UniMod:121)K	FA83B_HUMAN																																																			47976.9
Q5T0W9	FAM83B	SVSIAALLDVNK	SVSIAALLDVNK	FA83B_HUMAN					15614.6	14096.4			26474.2			16399	111553	89143.6	84917.6	65068.9	96279	99241	154718	119310		80128.9		86594.3						28336.1	17111.6			19064.5	13804.8	19754.4	32580.3	52566.7	42119.2	40641.2	39709.6	31440.8	63725.8	47598.8	104035	62643.8	90862.2	69220.8
Q5T0W9	FAM83B	TLGVNKQTENLK	TLGVNK(UniMod:121)QTENLK	FA83B_HUMAN		47354.5								46311.2	43668.4
Q5T0W9	FAM83B	TNNPPGNWK	TNNPPGNWK	FA83B_HUMAN			28294.9
Q5T0W9	FAM83B	TVKGQDYLSK	TVK(UniMod:121)GQDYLSK	FA83B_HUMAN	29152.8	32564.7	25023.6	27045	22926.5	23977.1	25296.5	9333.59	22075.5	24754.3	14797.5	25821.3		13373		19059.8
Q5T0Z8	C6orf132	GGAAGPGEPVEVK	GGAAGPGEPVEVK	CF132_HUMAN									19538.2			12354				21349		52232.7		32053.9									34021.1	30502.5	27495.1	21522.9		21152.2	34762.2	78512.2	45488.8	36468	56732.8	40549	46077.1	51444.6	16335.1	71341.3	56401.9	57863.4	30283.5	48968.6
Q5T0Z8	C6orf132	NNYSDLRQLPNAGPGAPPALGFSR	NNYSDLRQLPNAGPGAPPALGFSR	CF132_HUMAN	150468	118196	98373.7	109185				255979	129748		166181	126621	143001	167725		160582	158598	165530	133760	59339.9		71342.8
Q5T124;Q5T124-2;Q5T124-4;Q5T124-8	UBXN11	AQTDEILSKDQK	AQTDEILSK(UniMod:121)DQK	UBX11_HUMAN	72023.3	46165.2	60382.6	80225.2	44056.2	38018.8	35159.2	47182.2	30671.3	64182	32102.8	38703.1		22952.9	54070.8	64867.9		31907.2		37831.8
Q5T124;Q5T124-2;Q5T124-4;Q5T124-8	UBXN11	AQTDEILSKDQK	AQTDEILSKDQK(UniMod:121)	UBX11_HUMAN	25188
Q5T124;Q5T124-2;Q5T124-4;Q5T124-8	UBXN11	FWKPGDSLAPPEVDFDR	FWK(UniMod:121)PGDSLAPPEVDFDR	UBX11_HUMAN	68166.5	87859.7	98281.1	106764	106674	82906.1	129685	143030	86240.4	125003	95126.8	104088	48143	56285.5	60888	76491			35478.2	28578.9
Q5T124;Q5T124-2;Q5T124-4;Q5T124-8	UBXN11	KLWDLEQQVK	K(UniMod:121)LWDLEQQVK	UBX11_HUMAN	15574.2	19789	21083.3	25712.6	14154.8		22445.7	28613.7	22312.9	18752.4	21783.6
Q5T124;Q5T124-2;Q5T124-4;Q5T124-8	UBXN11	MTAEKFLNR	M(UniMod:35)TAEK(UniMod:121)FLNR	UBX11_HUMAN			9922.18		11633			36908.4		18392.1	26956			29110.4
Q5T124;Q5T124-2;Q5T124-4;Q5T124-8	UBXN11	MTAEKFLNR	MTAEK(UniMod:121)FLNR	UBX11_HUMAN	28772.8	30916.8	34603.2	32380	33624.5	36322.5	29380.8	29118.7	22632.7	24597.2	29438.8	24517.2		10568.5	23726.1	19419
Q5T124;Q5T124-2;Q5T124-4;Q5T124-8	UBXN11	QLMHKALDR	QLM(UniMod:35)HKALDR	UBX11_HUMAN		228962		252433	288526	280187	207223
Q5T124;Q5T124-2;Q5T124-4;Q5T124-8	UBXN11	TLEPIPLKLYR	TLEPIPLK(UniMod:121)LYR	UBX11_HUMAN	38839.5	26562.1	21462.2		59232.9	44228.6	51312.2	39622.2	63974.8	59765.2	58262.8	46472.7	33986.2	22846.7	30387.9	31415.4	23184.1			33838.4
Q5T160	RARS2	EKSQEVLK	EK(UniMod:121)SQEVLK	SYRM_HUMAN				20664.2
Q5T160	RARS2	ELKNPQETAER	ELK(UniMod:121)NPQETAER	SYRM_HUMAN	24860	30982.7	18903	33519.5	38929.2	40662.6	43174.5	31681.5	34486.8	37805.4	40985.6	33169.1	40013.8	39479.5	45522.3	51115			37681.8
Q5T160	RARS2	ELLTKTVLQQVIEDGSK	ELLTK(UniMod:121)TVLQQVIEDGSK	SYRM_HUMAN	87338.4	88209.1	117167	80173.4	67647.2	51748.9	79575.6		59206.3	64393.7	68489.1	72862.4	14329.1		29022.1			12416.8
Q5T160	RARS2	FDEVLYKSSQDFQPR	FDEVLYK(UniMod:121)SSQDFQPR	SYRM_HUMAN	125752	102405	114489	111719	41179.2	49089.2	80970.8	52811.4	35406.3	53291.1	68748.8		4367.05
Q5T160	RARS2	GDTGVFLQYTHAR	GDTGVFLQYTHAR	SYRM_HUMAN													79882												1630990													70409.7			36652.7		92483.2		65707.7		100976
Q5T160	RARS2	GLLLKTIK	GLLLK(UniMod:121)TIK	SYRM_HUMAN		275833		181018	31355.7	103242	33777.4	62238.6	37026.9	39856.6	45077.8	68460.4	33354.6	30408.2	43515.2	41214.6		39701	20177.6
Q5T160	RARS2	GLLLSDYKFSWDR	GLLLSDYK(UniMod:121)FSWDR	SYRM_HUMAN		141223
Q5T160	RARS2	IVVEFSSPNVAK	IVVEFSSPNVAK	SYRM_HUMAN													61438.7	46116.2				39473.8	49909.5	19541.2													25679.1					21986.4			62801.6	24779.7	45762.1	23883.3	42101.1	23733.1	21174.6
Q5T160	RARS2	IVVEFSSPNVAKK	IVVEFSSPNVAK(UniMod:121)K	SYRM_HUMAN	11195.4	9401.62			14560.7	6787.81
Q5T160	RARS2	LLESKGLLLK	LLESK(UniMod:121)GLLLK	SYRM_HUMAN	18364.9	19343.9	25570	26113.9	17683.9	16045.2	26286.9	42366.2	21788.3	25074	21753.1	30280.7	11430.2	21817.8		16153.2
Q5T160	RARS2	LQSNPLQHLFEVYVQVNK	LQSNPLQHLFEVYVQVNK	SYRM_HUMAN			344844	155024		622487	197528	637160	1181320	725818	896792	798307		569834	1147280	574764	2705970	2201250	2702940	1706600	2317040	913536	1244250	1053320	600332	291866	1297060	2758270	157078	475432	623084	309658	1139360	492813	335300	475053	2341700	2492910	1057720	2180830	784522	665851	1070720	1411150		1513830	2367660	2394300	1259050	1311640	834011	1954690	2192740	1983600	1590300	832776
Q5T160	RARS2	MLQNMASIKTTK	MLQNMASIK(UniMod:121)TTK	SYRM_HUMAN		71888				59478.6
Q5T160	RARS2	SDGTSLYATR	SDGTSLYATR	SYRM_HUMAN																														8340.12		6900.19
Q5T160	RARS2	SELFSGLPQKK	SELFSGLPQK(UniMod:121)K	SYRM_HUMAN								30025.5	40392.9	29520.8	24350.2	29243.9	63682.9
Q5T160	RARS2	SQEVLKLLESK	SQEVLK(UniMod:121)LLESK	SYRM_HUMAN		33839.2
Q5T160	RARS2	STIIGNFIANLK	STIIGNFIANLK	SYRM_HUMAN				23484.1		109894			164589			116412	81403.3	141322	197612	117883	649277		229834	361036	320322	296232	370320	246187	399124	704781	645763	469142		115272		108093		66053.8			114194			102896	356265	143138	222007	246203	355099	260251	261859	234449	205691		208031	161069	400564	312568	303437	234241
Q5T160	RARS2	TIKGTAVVDLSGNGDPSSICTVMR	TIK(UniMod:121)GTAVVDLSGNGDPSSIC(UniMod:4)TVM(UniMod:35)R	SYRM_HUMAN					10537.6
Q5T160	RARS2	TLQIKDSPPEVAGAR	TLQIK(UniMod:121)DSPPEVAGAR	SYRM_HUMAN	66713.9	69413.8	30045.6	51297.7	58926.3	75022.1	70307.8	59700.9	49247.8	60846.1	50549.2	42992.1	45441.2	39079.7	52133.9	34147.5	24009.8	32521.7	49473.6	43421.2
Q5T160	RARS2	TVLQQVIEDGSK	TVLQQVIEDGSK	SYRM_HUMAN	10389.7				8917.41																								48070.6	27595.1	54150.7		23852.1	36804.2	40830.2	27519.7
Q5T160	RARS2	TVLQQVIEDGSKYGLK	TVLQQVIEDGSK(UniMod:121)YGLK	SYRM_HUMAN	26039.8	25321.4	24412.5				27595.4		16357.6		23073.6	27117.8
Q5T160	RARS2	VGLAALIIQDFK	VGLAALIIQDFK	SYRM_HUMAN	77783.3	36450.9	27801.1		54295.3	321366	52038	67386.8	194246	114766	75334.6	64681	67584.2	75624.3	225838	68381.5	256913	140035	250684	107725	129955		130021					124969		323768	106790	18401		70274.7	173916	24008.1	73327.7	230602	38357.6	42953.7	211965	53329.3	160609	106602		189233	126037	164961		84156		108704
Q5T160	RARS2	YGLKSELFSGLPQK	YGLK(UniMod:121)SELFSGLPQK	SYRM_HUMAN																		37511.1
Q5T160	RARS2	YNFDTMIYVTDK	YNFDTM(UniMod:35)IYVTDK	SYRM_HUMAN																		28509.3																							27788				28150.7
Q5T160	RARS2	YNFDTMIYVTDK	YNFDTMIYVTDK	SYRM_HUMAN																																																28627
Q5T160	RARS2	YNFDTMIYVTDKGQK	YNFDTM(UniMod:35)IYVTDK(UniMod:121)GQK	SYRM_HUMAN									13759.7
Q5T160	RARS2	YNFDTMIYVTDKGQK	YNFDTMIYVTDK(UniMod:121)GQK	SYRM_HUMAN					52957.9				77585
Q5T1C6	THEM4	TLYSEATSLFIK	TLYSEATSLFIK	THEM4_HUMAN	72030.5				46837				40766.7																				134498	82336.4	94912.1	124206	73256.2	73764.7	92064.8	67008.5	23586.9	30218.6	23999.3									38873.9
Q5T1C6	THEM4	TPTEWIQDFK	TPTEWIQDFK	THEM4_HUMAN	19414.3	25719.3	26934.4		21965.2	18940.1		23575																					38734	35361.4	31787.5	20968.8		45538.6	31659.3	29916.4			24373.3					10249.9
Q5T1M5	FKBP15	CLALQAQITALTK	C(UniMod:4)LALQAQITALTK	FKB15_HUMAN													148190	80402.3	99526.7	62985.4	173455	169234	178953	180931	74845.7			66879.4						17709.5			29263.7	44773.5	21154.5		107284	103642	83600.1	81786	201165	126017	159046	97187.1	199210	170931	193210	108782	103415	135976	59558	58780.4
Q5T1M5	FKBP15	IHVNFELMVR	IHVNFELM(UniMod:35)VR	FKB15_HUMAN													48388.5	18799.3				54914.3	57326.9	57537.7									19466.7				34658.8	35193.4			67932.1	100344	102723		77881.3	55906.2	112542	78438.1	74008.9	78868	79158.4	95792.7
Q5T1M5	FKBP15	IHVNFELMVR	IHVNFELMVR	FKB15_HUMAN	53867.8	24333			48622.8				62279	55685.9	52036.5	58087.2	104375	105323	73375.6			115928	82871										116906	157677	134147	125386	141494	138666	120309	92538	230756	215900	232065	248815	195877	222134	160699		169226	168423	234852
Q5T1M5	FKBP15	LASLFGLDQAAAGHGNEFFQYTAPKQPK	LASLFGLDQAAAGHGNEFFQYTAPK(UniMod:121)QPK	FKB15_HUMAN			62938.4			29924.9	75786	41497.1
Q5T1M5	FKBP15	LGSGKVIK	LGSGK(UniMod:121)VIK	FKB15_HUMAN			33968.2	35693.8	22067.7	77307.8	26490.8		118269	108281		63949	75499.9	112059			85282.1	94118.9		104212	49164.3									8938.79					8317.99
Q5T1M5	FKBP15	LSELQETSEQAQSK	LSELQETSEQAQSK	FKB15_HUMAN																															66111.2				102768
Q5T1M5	FKBP15	NNSLQTATENTQAR	NNSLQTATENTQAR	FKB15_HUMAN																													21897.7	19339.3		13586.3				9490.23
Q5T1M5	FKBP15	SNSLSEQLAINTSPDAVKAK	SNSLSEQLAINTSPDAVK(UniMod:121)AK	FKB15_HUMAN	34369	30466.8	28301.3	26503.3	25640.4	24402.6	34242.9	12372	19878.6	15290.6	30688.2	29693																	39479.8	31248	34807.5	46665.5	24481.2	22112.7	25799.2	28070.2				12396.6
Q5T1M5	FKBP15	SYQEELDK	SYQEELDK	FKB15_HUMAN																														9573.63
Q5T1M5	FKBP15	TILGTIMNTIK	TILGTIMNTIK	FKB15_HUMAN		32759.1	37461.6	34558				43965.9																					67850.7	69409.1	74476.7	54659.5	124681	73401.7	47489.4	105969			26003.9				15554					40951.9
Q5T1M5	FKBP15	YVEQSNLMMEKR	YVEQSNLMMEK(UniMod:121)R	FKB15_HUMAN																													13833.4	15777.4
Q5T1V6;Q5T1V6-2	DDX59	ALFESKTPSALILTPTR	ALFESK(UniMod:121)TPSALILTPTR	DDX59_HUMAN			12112.2		22227.1	18368.4		22635.4
Q5T1V6;Q5T1V6-2	DDX59	DVPVDAVATEAATIDR	DVPVDAVATEAATIDR	DDX59_HUMAN																																												29121.4
Q5T1V6;Q5T1V6-2	DDX59	HLLQVKEK	HLLQVK(UniMod:121)EK	DDX59_HUMAN		3987.21
Q5T1V6;Q5T1V6-2	DDX59	ITGLKSISIHSEK	ITGLK(UniMod:121)SISIHSEK	DDX59_HUMAN	18339.7	28635.7	30278.9	38839	25727.3	23907.1	23013.7	21843.4		20993.5	10105.7	14004.6																		9799.77
Q5T1V6;Q5T1V6-2	DDX59	LGADLLSEAVQKITGLK	LGADLLSEAVQK(UniMod:121)ITGLK	DDX59_HUMAN		30514.1	78481.8	8336.67		49983.3	111905	71142.2	66969.5			118584	49040.6	42487	35209.2	12583.9													15593	26683.8				27133	24916.7
Q5T1V6;Q5T1V6-2	DDX59	LLDIIKQSSVELCGVK	LLDIIK(UniMod:121)QSSVELC(UniMod:4)GVK	DDX59_HUMAN	42918.4	30132.4	45340.1	43470.3	40636.8		45507.6	33689.6	25695.4	48172.6	42089.1	41467.5																	19357.7	24232.1	8867.69	18219.8				16458.8
Q5T1V6;Q5T1V6-2	DDX59	SISIHSEKSQIER	SISIHSEK(UniMod:121)SQIER	DDX59_HUMAN			4147.79		12439.2			13143.3		9566.91					23927.5	25344.3
Q5T1V6;Q5T1V6-2	DDX59	TDEDVCSLECKAK	TDEDVC(UniMod:4)SLEC(UniMod:4)K(UniMod:121)AK	DDX59_HUMAN	3085.98	37778.4		3428.7																									42442.7	14359.3	17999.1	37361.6			26309.5	10842	20285.2		14381.1	9972.17
Q5T1V6;Q5T1V6-2	DDX59	YGEYICDKTDEDVCSLECK	YGEYIC(UniMod:4)DK(UniMod:121)TDEDVC(UniMod:4)SLEC(UniMod:4)K	DDX59_HUMAN	15207.9
Q5T200	ZC3H13	ASLLSNLGPCCK	ASLLSNLGPC(UniMod:4)C(UniMod:4)K	ZC3HD_HUMAN																					71117.4
Q5T200	ZC3H13	DSLALDKER	DSLALDK(UniMod:121)ER	ZC3HD_HUMAN																													15578.4	12665.3	12413.3	20696.8	11558.1			12810.6			13578.1
Q5T200	ZC3H13	EPGAALLKFTPGAVMLR	EPGAALLK(UniMod:121)FTPGAVMLR	ZC3HD_HUMAN	28392.4	39058.4	34584.8	40175.3	17155.7	17517.9				16475																					25819.2	27683				24638.6
Q5T200	ZC3H13	KLAGSELFAK	K(UniMod:121)LAGSELFAK	ZC3HD_HUMAN	27893.6			29519.8		31924.2	24234.5	19342.8	55998.5	54256		22759.4	28559.8		30904.9			37137.6	44878.1																118228								51381.8
Q5T200	ZC3H13	LAGSELFAKVK	LAGSELFAK(UniMod:121)VK	ZC3HD_HUMAN	8509.63		10016.5
Q5T200	ZC3H13	TFESSQIESVK	TFESSQIESVK	ZC3HD_HUMAN	96719.4	88810.2	109674	79858.5	80942.2	66308.2	81642.3	95810.7	89085.8	66033.7	91110.4	108549	68454.9	56485.9	69500.5	56592.7	90951.1	62253.2	46050.7		120829		45135						199772	153674	197098	278708	143410	147024	184248	183075	112596	107491	166350		60187		58458.9		47104.2		34472.2
Q5T200	ZC3H13	TSAVSSPLLDQQR	TSAVSSPLLDQQR	ZC3HD_HUMAN									39609.6	44989.4	52479.7	46123.7	24143.7	29319	35331.8	28098.1	28279.8	17644.1	22694.5				21610.8						96593.9	97988.4	69518.1	70278.3	97479.7	77659	62404	85233.4	42211.5	54658.6	32844.6	46125.4	29565.2		23284.9			18954.4
Q5T200	ZC3H13	VETPHVTIEDAQHR	VETPHVTIEDAQHR	ZC3HD_HUMAN																																							9181.63
Q5T200	ZC3H13	VTVENTKTISDSTSR	VTVENTK(UniMod:121)TISDSTSR	ZC3HD_HUMAN																															3084.9
Q5T280	SPOUT1	GSDVASAQLPNFR	GSDVASAQLPNFR	CI114_HUMAN					15904.4																									9312.69
Q5T280	SPOUT1	HQDLQFAGLLNPLDSPHHMR	HQDLQFAGLLNPLDSPHHM(UniMod:35)R	CI114_HUMAN										13303.3					12926.7								104061				244403																	31888				55034.5
Q5T280	SPOUT1	HQDLQFAGLLNPLDSPHHMR	HQDLQFAGLLNPLDSPHHMR	CI114_HUMAN										44080																				19674.2																		29893.3
Q5T280	SPOUT1	IDKNLEPGLR	IDK(UniMod:121)NLEPGLR	CI114_HUMAN	22936.7	16630.5	20796.6	35074.8	20076.8	24643.3	21545.4	22253.6	26748.6	19555.5	18928.2	21065.1	18454.2		16250.6	10998.1																	8491.54
Q5T280	SPOUT1	ILQYLECPQYLR	ILQYLEC(UniMod:4)PQYLR	CI114_HUMAN													16036.8								201177		143840	39524	98936.5	193016	123619										33217.7									26281.3		212297						126936
Q5T280	SPOUT1	TVEGEFTGVGK	TVEGEFTGVGK	CI114_HUMAN	67676.4	57237.5		78477.2	48004.1						74559.6			44777.2	51060.7	43689.3													87929.9	74887.6	85429.3	95354.9	59645	63294.7	87701.3	69211.5	31713.1	47092.6	45373.3		22197.1	30389.3			22486.2
Q5T280	SPOUT1	TVEGEFTGVGKK	TVEGEFTGVGK(UniMod:121)K	CI114_HUMAN	38089.6	31649.6	38062.4	64070	21851.5	21733	20679	14131.9	24180.5	12568	18303.1	24005.5	26968.7			27715.4													35967.1	30732.8	37700.2	19428.9	30773.5	29835.8	30858.5		45525.6			5952.35
Q5T2D3	OTUD3	ALGDQLEGHSR	ALGDQLEGHSR	OTUD3_HUMAN						11660.3
Q5T2D3	OTUD3	VLKQCGPLWEEGGSGAR	VLK(UniMod:121)QC(UniMod:4)GPLWEEGGSGAR	OTUD3_HUMAN						12629.1		11744
Q5T2E6	ARMH3	ANYDTLTLKLQDGLDQYER	ANYDTLTLK(UniMod:121)LQDGLDQYER	ARMD3_HUMAN	618292	1208140	1029220	667123	485839	719916	936298	1032940	468839	831256	779682	437822	456998	392328	439119	375601	342303	297792	294077	321737	317525	293916	335281	315214	75461.5		51635.9	154133	113887	52932.4	64509.7	74763.9	41214.9	35712	70699.7	33753.7		13125.2		20538.8
Q5T2E6	ARMH3	EAAFFKELVR	EAAFFK(UniMod:121)ELVR	ARMD3_HUMAN		196297	208314		141938				146168	98241.1	120364	100802	75138	67621.8	112885	135791	78192.3	93101	99083.8	132152			113734
Q5T2E6	ARMH3	EAASKVTHALVNIR	EAASK(UniMod:121)VTHALVNIR	ARMD3_HUMAN	3044.01		3963.92	4499.19	16502.7	13626.5	9567.41	15672.5		6879.92		10623.8				32058.1
Q5T2E6	ARMH3	EHGYDAVVLLALLVNYR	EHGYDAVVLLALLVNYR	ARMD3_HUMAN	38827.4	24568.8	10040.7		11534.9	18529.7	30091.6	20048.3	147941	97563.9	82048.1	78558.5	128138	54456.3	106429	55685.8	31261	44534.4	161419	93990.4			131749		63540		147427		43607	46813.4	39362.7	25781.4	25155.9	69015.2	100191	29052.8	21384.9	70782.5	24848	57028.8	89476.8	106886	119087	47621.7	49983.6	37589.8	88751.4	37964.5	83711.5	117980	135802	132917	102308	240697	196383
Q5T2E6	ARMH3	EHGYDAVVLLALLVNYRK	EHGYDAVVLLALLVNYRK	ARMD3_HUMAN	43530	71916.8	47674.9	39886.3	115359	30477.7	68417.3	82924.1	324770	145004		110300		191204	234683	124549	436662	290153	205180	405289	358351	166538	151675	368583	197552			194661	31974.7	255054	42497.7	80943.2	289928	219836	280556	171300	202669	233363	147148		304933	242892		153038	448726	235993	148221		219440	295868		196750			250824	389300
Q5T2E6	ARMH3	ELWSALINLLK	ELWSALINLLK	ARMD3_HUMAN																																									17720.9						22343.9
Q5T2E6	ARMH3	IKDNINCLFQHCIQALGEEHPIR	IK(UniMod:121)DNINC(UniMod:4)LFQHC(UniMod:4)IQALGEEHPIR	ARMD3_HUMAN	26966.3		33351.6	48963.5	84607.7	37581.4	54734.2	47409.9			40457.3
Q5T2E6	ARMH3	ISVQTNEAILLALYEAVHLNR	ISVQTNEAILLALYEAVHLNR	ARMD3_HUMAN																						208647	221935				205704	312373															171832	130651	38387.6		333167		324407	273000	138981		423814	328023		170542
Q5T2E6	ARMH3	KYESVNPYIVK	K(UniMod:121)YESVNPYIVK	ARMD3_HUMAN	22204.8	23090.7	23964.8	42003.3	23322	17816.3	21462.7	29771.7	23188.2	24032.2	16801.6	24176.8				18170.9
Q5T2E6	ARMH3	LESLDGEELMKIK	LESLDGEELM(UniMod:35)K(UniMod:121)IK	ARMD3_HUMAN	39637.2	27532.3	26074.6	24973.9	31801.5	38531.3	45302.3	38713.8	43174	38374.3	46401.6	47062.1	84782.8	62264.4	51765.5	61348.1	64280.7	98360.6	90275.8	70041.1	87718.3	75240.8	62857.2
Q5T2E6	ARMH3	LESLDGEELMKIK	LESLDGEELMK(UniMod:121)IK	ARMD3_HUMAN	228249	212069	188481	179470	177844	178565	197950	166897	184077	178321	168738	118798	86158.4	106578	109465	93533	43197.5	44250.6	40514.6
Q5T2E6	ARMH3	LLCYQKK	LLC(UniMod:4)YQK(UniMod:121)K	ARMD3_HUMAN	71175.6	80748.7	97894.3		55689.7		56755.1	59428.6	51946.7	58377.5	55779.8				60493.4														7787.99	12606.1		10982
Q5T2E6	ARMH3	LSTNAGQWKEAASK	LSTNAGQWK(UniMod:121)EAASK	ARMD3_HUMAN	27220.1	54533.5	30853.7	36740.3	93095.2	75340	34864.5	98096.7	59074	51091	49296.9	47374.2	72322.1	68932.9	57754.9	82688.1		22021.6	45122.4	33987.1
Q5T2E6	ARMH3	NKSTSGFDIINMLMGFDK	NK(UniMod:121)STSGFDIINMLMGFDK	ARMD3_HUMAN	231503	273040	97942.5	48290.1	402256	170026	113892	37582.6	225413	446497	267370	374375			52647.7	135987													33267.3	46297.1	31614.9
Q5T2E6	ARMH3	VNLEYLEGKLESLDGEELMK	VNLEYLEGK(UniMod:121)LESLDGEELM(UniMod:35)K	ARMD3_HUMAN	191623	159628	139660	125025		144724	199772	150874		140970	178631	234748		123086	162853	144393	176181	189642	193424	248746		142828	119474	129459
Q5T2E6	ARMH3	VVLMYDEIFMTEDPSKCSPR	VVLM(UniMod:35)YDEIFMTEDPSK(UniMod:121)C(UniMod:4)SPR	ARMD3_HUMAN	54733.5		70345.1	65639.8	73503.9
Q5T2E6	ARMH3	VVLMYDEIFMTEDPSKCSPR	VVLMYDEIFMTEDPSK(UniMod:121)C(UniMod:4)SPR	ARMD3_HUMAN	281846	257831	256653	286900	247331	156268	181712	174544	132165	131383	137949	156472	75538.3	83351.1		86093.1
Q5T2E6	ARMH3	YSEQHKEAAFFK	YSEQHK(UniMod:121)EAAFFK	ARMD3_HUMAN	135297	119674	212845	182768	243663	129367	157066	153214	98243.9	260845	224662	229493	83280.2	192674	200859	213076	190754	179436	134567	170316	165885		109542						34418.4	39163.9	33470	40833.4		19599.2			21980.3
Q5T2E6	ARMH3	YSSIVMQDTKDEHR	YSSIVM(UniMod:35)QDTK(UniMod:121)DEHR	ARMD3_HUMAN			10333.6	7108.25		14779.2	13488	15737.1	16321.6	17455.8	10287.7	14927.4		16897.8				26118.2
Q5T2E6	ARMH3	YSSIVMQDTKDEHR	YSSIVMQDTK(UniMod:121)DEHR	ARMD3_HUMAN	30001	36033.6	65181.8	38615.6	80196.3	40829.3	38032.7	71097.2	22620.5	54756.4	60294	41763.7	40788.8	47365.6	46283	52095.4
Q5T2R2;Q5T2R2-3	PDSS1	DALIQLSEIVLTR	DALIQLSEIVLTR	DPS1_HUMAN																																																397092
Q5T2R2;Q5T2R2-3	PDSS1	EMSEYYFDGKGK	EMSEYYFDGK(UniMod:121)GK	DPS1_HUMAN		5633.44		5161.33		2984.72
Q5T2R2;Q5T2R2-3	PDSS1	GEFLQLGSKENENER	GEFLQLGSK(UniMod:121)ENENER	DPS1_HUMAN					21261.5	23588.4	50578.2	42832.8	19162.4		36838.3				43046.5	76516.3
Q5T2R2;Q5T2R2-3	PDSS1	KGLDLSQIPYINLVK	K(UniMod:121)GLDLSQIPYINLVK	DPS1_HUMAN	57549.6	37037	45503.4	30404.9	70028.1	27277.1	39523.3	33388.7	76782	28456.7		28261.3			13735.9
Q5T2R2;Q5T2R2-3	PDSS1	TASLIANSCK	TASLIANSC(UniMod:4)K	DPS1_HUMAN																														19621.6		25320.7				18579.9
Q5T2S8	ARMC4	CKIGSLK	C(UniMod:4)K(UniMod:121)IGSLK	ARMC4_HUMAN	56479.3	46881.1	46877	77776.3	53085.1	39493.7	30473.1	34170.1	42829.2	47659.9	36036.9	34281.1	35131.5	32687.6	20476.2	21889.2		27783.5	32117.2
Q5T2S8	ARMC4	CLAAETIANVAKFK	C(UniMod:4)LAAETIANVAK(UniMod:121)FK	ARMC4_HUMAN	35724.7	35096.2	33592.4	21716.6	33214.7	29477.6	38740.1	33445.5	58051.1	33505.9	40340.1	37231.1	20624	20218.4	14653.1	25344.3		16789.1
Q5T2S8	ARMC4	CSISKENVTK	C(UniMod:4)SISK(UniMod:121)ENVTK	ARMC4_HUMAN	22978.5	30023.1	19159.4	32718.1	20560.2	20146.2	39515	22221.3	27432.2	21413.9	19208	19471.5	10658.2	19570.1	20253.7	26483.8		19645.5	13735.6
Q5T2S8	ARMC4	DDDPESEIKMK	DDDPESEIK(UniMod:121)M(UniMod:35)K	ARMC4_HUMAN	12948	10151.1	15446.6	17101.3	18713.3	11462.8		20305.9		18975.7		27358.9			22724.6
Q5T2S8	ARMC4	DDDPESEIKMK	DDDPESEIK(UniMod:121)MK	ARMC4_HUMAN	22550.1	29305.6	29626.3	35604.1	17547.3	17769.4	16319.3	15154	11540	10644.3	13343.1	10296.7
Q5T2S8	ARMC4	DIELLKR	DIELLK(UniMod:121)R	ARMC4_HUMAN	568460	581902	656027	846446	505400	528903	603792	571387	603838	480396	501960	621934	612027	494352	573511	492182	649288	542675	584400	527407	455663	541399	514933	475460	252894		302613	425351				123996
Q5T2S8	ARMC4	DQENLAVITDHGVVPLLSKLANTNNNK	DQENLAVITDHGVVPLLSK(UniMod:121)LANTNNNK	ARMC4_HUMAN	1131250	1015840	1013500	1010940	923799	662806	1089190	767337	269470	607296	687761	687316	405659	259011	226277	277002	307729	208298	190685	110054		154311	186157	118699
Q5T2S8	ARMC4	DQLGKAPK	DQLGK(UniMod:121)APK	ARMC4_HUMAN	277533	253379	260279	332710	214432	197499	154020	158146	244407	211875	212727	197561	188752	230640	261656	220235	171417	224104	194608		101392	222200
Q5T2S8	ARMC4	DVGGLEVLINLLETDEVKCK	DVGGLEVLINLLETDEVK(UniMod:121)C(UniMod:4)K	ARMC4_HUMAN	206775	179850	285860	169336	373490	299977	270375			279404			790481	86143						150680				117596								20712.2			140243																			158765
Q5T2S8	ARMC4	ENSIALNILGKITR	ENSIALNILGK(UniMod:121)ITR	ARMC4_HUMAN	58004.6	50920.1	39896.1	53416.8	149957	84058.1	106850	173836	56726.7	73744.9	87768.5	50225.9		39491.7	39422.1	77502.1		43594.5	39288															6995.08
Q5T2S8	ARMC4	FSENMSKLGISFSEDQQK	FSENM(UniMod:35)SK(UniMod:121)LGISFSEDQQK	ARMC4_HUMAN	197999	192587	117173	95385.4	198681	209851	236467		213455		327393		259836	200574	305705			274791	234864	307021	353055	480601	243575	196777	146513			269505
Q5T2S8	ARMC4	FSENMSKLGISFSEDQQK	FSENMSK(UniMod:121)LGISFSEDQQK	ARMC4_HUMAN	569296	616227	612573	728614	402379	418025	477624	302216	332325	355735	365619	324255	186744	208683	215107	170424	183326	152106	125903	85480			25718.8										67038.9
Q5T2S8	ARMC4	GSAKEIQEDK	GSAK(UniMod:121)EIQEDK	ARMC4_HUMAN	17686
Q5T2S8	ARMC4	HHLAEAISR	HHLAEAISR	ARMC4_HUMAN								81815.2								69469.2			54773.7
Q5T2S8	ARMC4	HISLEISLSPMTVK	HISLEISLSPMTVK	ARMC4_HUMAN					20526.6								28486.5																						9499.91		19902.1	42168.9				25127.4
Q5T2S8	ARMC4	HISLEISLSPMTVKK	HISLEISLSPMTVK(UniMod:121)K	ARMC4_HUMAN	130404	178820	124089	175802	26986.3	40468	30575.4	13048.9	16966.1
Q5T2S8	ARMC4	IGSLKILK	IGSLK(UniMod:121)ILK	ARMC4_HUMAN	155658	163620	250818	300263	172985	149555	188764	175958	189725	174316	163253	198091	126784	113828	121938	156102	120236	104687	138840	105720		123099
Q5T2S8	ARMC4	ILGSDYNTMKENSIALNILGK	ILGSDYNTM(UniMod:35)K(UniMod:121)ENSIALNILGK	ARMC4_HUMAN	83726.7	84712.5	54093.3	86329.2	90096.3	68887.3	109215	109511	108347	99441	107638	129759	65861	61684.8	62158.1	64878.8	53485.6	51196	77197.4	69004.2		100188		49298.7															7526.3
Q5T2S8	ARMC4	ILGSDYNTMKENSIALNILGK	ILGSDYNTMK(UniMod:121)ENSIALNILGK	ARMC4_HUMAN	440620	396462	418728	593910	344377	255195	442723	289254	222372	190312	195523	234235	78097.2	63430.5	76911.5	82621.6		35828.1											107587	92807	103372
Q5T2S8	ARMC4	ILKEISHNPQIR	ILK(UniMod:121)EISHNPQIR	ARMC4_HUMAN	51745.5	39231	38147.7	94313.4	88724.4	62649.4	62581	82528.2	83423	79841.1	68384.6	102564	136793	114066	141474	200409		94539.5	603515	97922.7				125994
Q5T2S8	ARMC4	KDIELLK	K(UniMod:121)DIELLK	ARMC4_HUMAN	85826.1	81078.9	109073	95757.3	99766.2	114758	106745	104967	116009	138331	131186	135943	133141	118871	138370	133626	164427	117747	139979	109463	111279	143642	71786.8	113440
Q5T2S8	ARMC4	LAAVTGAIWKCSISK	LAAVTGAIWK(UniMod:121)C(UniMod:4)SISK	ARMC4_HUMAN			15581.9	8741.87
Q5T2S8	ARMC4	LALATEKAR	LALATEK(UniMod:121)AR	ARMC4_HUMAN	153259	160943	181109	196364	263170	167019	160906	140127	192155	187922	209953	153363	174089	217372	139387	189486	173559	120125	122818	135816	121743	101595							63669.1				53204.8	52032.6	50038.4	27709.2			52412
Q5T2S8	ARMC4	LGISFSEDQQKEK	LGISFSEDQQK(UniMod:121)EK	ARMC4_HUMAN	58047.5	63168.1	71181.1	85478.6	47926.8	49745.1	54005.9	42218.4	56845	42989.8	89420.2	59103.7	37378.5	80594.8	51415.7	69721.4	36562.8	37049.5	63212.6	46488.7									13839.8	17045.1		15670.9	3237.83
Q5T2S8	ARMC4	LHGGLKPLASLLNNTDNK	LHGGLK(UniMod:121)PLASLLNNTDNK	ARMC4_HUMAN					27311.5			28283.1
Q5T2S8	ARMC4	LLKTSHENMLIPVVGTLQECASEENYR	LLK(UniMod:121)TSHENM(UniMod:35)LIPVVGTLQEC(UniMod:4)ASEENYR	ARMC4_HUMAN	56196.2	56716	58889	56729.3	146739	32356.6	78259.5	66480.4	82709.4	85860.2	145182				39844.3
Q5T2S8	ARMC4	LLKTSHENMLIPVVGTLQECASEENYR	LLK(UniMod:121)TSHENMLIPVVGTLQEC(UniMod:4)ASEENYR	ARMC4_HUMAN	237679	274733	238076	330692	252365	236939	270042	215294	159705	201907	160754	149828	78044.9	85024.1	62814.1	77397.3	20958.9	21033.7	22637.9
Q5T2S8	ARMC4	LLLIAKTGK	LLLIAK(UniMod:121)TGK	ARMC4_HUMAN	93088.4	121669	181777	205894	116175	106751	115431	69432	112371	125025	69298.4	165960	99570.3	94875.5	73872.9	90661.1	53237.4	66009.3	33450.6	68875.2														9232.56
Q5T2S8	ARMC4	LLLIAKTGK	LLLIAKTGK(UniMod:121)	ARMC4_HUMAN					113432	99945.5				97238.4
Q5T2S8	ARMC4	LVALLDCAHDSTKPAQSSLYEAR	LVALLDC(UniMod:4)AHDSTK(UniMod:121)PAQSSLYEAR	ARMC4_HUMAN	35836.9	42593.9	29029.2		35259.6	44463.1		32986.3	31660.5	43574	28191.5	18831.2
Q5T2S8	ARMC4	MKIAMLLK	MK(UniMod:121)IAMLLK	ARMC4_HUMAN	21998.4	28005.1	32545.9	21045.4	22469.6	22484.4		15982.9
Q5T2S8	ARMC4	NAKDAGEMVR	NAK(UniMod:121)DAGEMVR	ARMC4_HUMAN	112705	123060	139475	173154	92977.6	100436	105935	111471	100195	87102.6	101675	88536.2	50815	64010.2	46954.2			33787.1														9304.9
Q5T2S8	ARMC4	NPHPDVKASAAWALCPCIK	NPHPDVK(UniMod:121)ASAAWALC(UniMod:4)PC(UniMod:4)IK	ARMC4_HUMAN	14825.9										9602.4
Q5T2S8	ARMC4	QEASADLPSEYWQIQKLVK	QEASADLPSEYWQIQK(UniMod:121)LVK	ARMC4_HUMAN	278031	258671	232421	306829	234839	184012	254789	246311	207073	197763	203432	207603	131938	86494.5	129092	121952		59429	97741.9	78293.2										33579.3		26427.2
Q5T2S8	ARMC4	SEEVDKNGQPLLFLSVPQIK	SEEVDK(UniMod:121)NGQPLLFLSVPQIK	ARMC4_HUMAN	276979	229113	319613	249380	195048	224824	311600	230329	126726	223816	217496	162097			90520.1	52516.3				47052.4
Q5T2S8	ARMC4	SFVGGLELIVNLLK	SFVGGLELIVNLLK	ARMC4_HUMAN		53019.6	27227.8	16814.1			100541	44150.2			30000.4			84982.7	76075.7	87563.7		89369	103249	171650			57248.6	69650.4								77692.3		144806		116580						100685	92474.6	42281.3		52139	118020	90338.4			53777.6	21796.5
Q5T2S8	ARMC4	SFVGGLELIVNLLKSDNK	SFVGGLELIVNLLK(UniMod:121)SDNK	ARMC4_HUMAN	25150.8		34566.6		17978.4	45238.9	43567.3	10989	103009		40878.3	54257		32034.4		42303.7
Q5T2S8	ARMC4	SLKCLAAETIANVAK	SLK(UniMod:121)C(UniMod:4)LAAETIANVAK	ARMC4_HUMAN																																									38910.9
Q5T2S8	ARMC4	SPKFSENMSK	SPK(UniMod:121)FSENM(UniMod:35)SK	ARMC4_HUMAN		16606	15112.7	25965.7	17168.2	21760.8	27564.7	23033.9	31001.3	21571.3	26011.3	21004.9	24445.4	36325.9	29356.6	59400			17610.6	31003.1
Q5T2S8	ARMC4	SPKFSENMSK	SPK(UniMod:121)FSENMSK	ARMC4_HUMAN	70351.1	78198.3	97252.1	118097	96251.9	94394.1	101362	63575.9	79228.2	82831.1	83056.4	79997.5	51577.5	50270.6	54539.6	64704.8
Q5T2S8	ARMC4	TTVNYKGK	TTVNYK(UniMod:121)GK	ARMC4_HUMAN	34529.7
Q5T2S8	ARMC4	VAFGEHKAVAPLVR	VAFGEHK(UniMod:121)AVAPLVR	ARMC4_HUMAN	113865	111150	125442	197942	105151	101538	126909	112324	107674	105378	111593	120071	75756.5	93612.8	86043.6	83755.4	67260.7	67189.9	90735.1	97242.9
Q5T2S8	ARMC4	WEPSLNWKTTVNYK	WEPSLNWK(UniMod:121)TTVNYK	ARMC4_HUMAN								11970.1
Q5T2T1	MPP7	AIPCKEAGLSFK	AIPC(UniMod:4)K(UniMod:121)EAGLSFK	MPP7_HUMAN	104834	102273	147929	211989	77479.2	87636.8	88711.4	90632.8	84647.4	72787.9	83011	122435	65701	86201.8		100105		85966.8		113816									65980.9	50437.6	87821.7	88792.8	55059.6		81299.6	129469				72527.8
Q5T2T1	MPP7	ALFDYNPNEDKAIPCK	ALFDYNPNEDK(UniMod:121)AIPC(UniMod:4)K	MPP7_HUMAN	206741	218818	196517	196668	191448	205239	184010	172087	206262	211478	222633	182048	157924	134563	174929	156656	137760	171203	168538	156226	81018.3	173299		98814.7					785385	714231	577735	610208	489749	464656	566003	520987	363018	391310	348912	350735	319560	325222	270009	259314	211984	211738	320228	159816		206792	144616	188545
Q5T2T1	MPP7	DDQGAAKPFTEEDFQEMIK	DDQGAAK(UniMod:121)PFTEEDFQEM(UniMod:35)IK	MPP7_HUMAN	13221.4	12822.2			19948.7	17706			16364.8		19489	11469.7
Q5T2T1	MPP7	DDQGAAKPFTEEDFQEMIK	DDQGAAK(UniMod:121)PFTEEDFQEMIK	MPP7_HUMAN	181501	188258	191762	209749	174885	216145	169838	184714	165567	189324	214145	189718		212415	170347	177291													145497	300792	178931	221168		209456	209011	208421	179185
Q5T2T1	MPP7	EAGLSFK	EAGLSFK	MPP7_HUMAN				17239.1
Q5T2T1	MPP7	EAGLSFKK	EAGLSFK(UniMod:121)K	MPP7_HUMAN	97100.3	100933	110597	89700.6	63758.4	77992.2	76582.1	63666	70080.3	66229.5		67452.2		65529.5		56449.9													194679	188144	208724	160158	152503	158302	194585	154013	125869	151195	140996	145964	64416.5	97172.9		108911		66207		32209.9
Q5T2T1	MPP7	EGKMFIK	EGK(UniMod:121)M(UniMod:35)FIK	MPP7_HUMAN																													12798.4			21140.5	19298.9									58701.8
Q5T2T1	MPP7	EGKMFIK	EGK(UniMod:121)MFIK	MPP7_HUMAN			39532.4	40274.4					20117.5			15399.7																	172986	218002	184250		123303	170503	178050	154667	100315	105184		125949	54900.7	62964		61940.6
Q5T2T1	MPP7	FIEYGEYKNNYYGTSIDSVR	FIEYGEYK(UniMod:121)NNYYGTSIDSVR	MPP7_HUMAN	64941.7	60782.7	52140.6	84838.4	56197.3	49231.9	54579.1	44520.9	47509.3	47518.7	36350.4	52839.5	31191.1	28115.3	45278.5	29819.9			36187.1										32022.9	28363.3	18947	27254.9	8104.31	19693.8	28885.8		9389.35
Q5T2T1	MPP7	GDILQIMSQDDATWWQAKHEADANPR	GDILQIMSQDDATWWQAK(UniMod:121)HEADANPR	MPP7_HUMAN	116851	110626	105316	26136.2	112011	61813.3	80176.3	87888	68763.5	74350.7	75773.2	67269.4	48258.8			56771
Q5T2T1	MPP7	HLFETDVQNNK	HLFETDVQNNK	MPP7_HUMAN																													15697.9		13832.7	21567
Q5T2T1	MPP7	HLFETDVQNNKFIEYGEYK	HLFETDVQNNK(UniMod:121)FIEYGEYK	MPP7_HUMAN	136987	140922	225608	151783	211415	111659	92014.6	117151	98484.4	169168	195346	209897		169407			104648	110383	228040										228692	215639	209978	282570	171501	161291	184697	200909	132734	123097	217239	111450	68871.9	146168	166549	209488		101589		109095
Q5T2T1	MPP7	IHEKLHYYEK	IHEK(UniMod:121)LHYYEK	MPP7_HUMAN	46697.5	26414.4	37450.1	60315.7	22023.6	24604.6		26225.1	30392.4	25324.9	24163.5	27100.5		16122.9		9457.81	28216.2												42867.7	87833	56286.7	44982.5	41844.8	65183.7	53209.1	54393.7	22440.9	37553.7	45408.5	39862.3	12166	29011.5	24389.1	21645.8
Q5T2T1	MPP7	IIINDDLTVAFNELK	IIINDDLTVAFNELK	MPP7_HUMAN																																																108164
Q5T2T1	MPP7	IIINDDLTVAFNELKTTFDK	IIINDDLTVAFNELK(UniMod:121)TTFDK	MPP7_HUMAN	331936	170600	105404	278402	255231			262070	133847	294364	283953		110082			127221			93609.9				47038.9						428682	396246	213413	163077	165838			115587		165814	289595	97818	80148									64901.3		101464
Q5T2T1	MPP7	IIPGSKEETPSK	IIPGSK(UniMod:121)EETPSK	MPP7_HUMAN	28944.8	23068.7	19227.9		30216	26433.7	33483.7	29637.8	30367.1	25067.8	30391.8	33056	24195.9	18091		22511.2													89758	82779.5	121784	111460	132951	63629.1	119385	99295.4	73855.1	63828.8					38917.5	50456.7	32958.4
Q5T2T1	MPP7	KDEQTGAIIVAR	K(UniMod:121)DEQTGAIIVAR	MPP7_HUMAN	11647	19454.7	24531	8112.36	18063.7	21420.3	19083.8	16685.2		16947.4	23042.3	20138.7																	14210.3	13514.4	11013	11815.4
Q5T2T1	MPP7	KGDILQIMSQDDATWWQAK	K(UniMod:121)GDILQIMSQDDATWWQAK	MPP7_HUMAN	131225	98339.3	100981	130486	86796.5	59222.2	89754	63120.4		42944.6		44271.4
Q5T2T1	MPP7	KSDQYDTADVPTYEEVTPYR	K(UniMod:121)SDQYDTADVPTYEEVTPYR	MPP7_HUMAN	105074	183092	192589	158545	266484	149832	234006	224886	148297	215264	263152	226016	250550	219742	196880	193257	195700	196811	199591	194345	159799	217891	134999						166213	265761	193822	302465	201576	314989	215883	328012	264390	237220	137080	231501	171406	230201	225399	180422	91764.6	108209	102894	59340.2	134336		75767.4
Q5T2T1	MPP7	LETETHWVPVSWLHS	LETETHWVPVSWLHS	MPP7_HUMAN																																																39229.6
Q5T2T1	MPP7	LLISDTQHYGVTVPHTTR	LLISDTQHYGVTVPHTTR	MPP7_HUMAN																		238450			349763							639025																246063		455894		1520300						418978
Q5T2T1	MPP7	LLSKPNVK	LLSK(UniMod:121)PNVK	MPP7_HUMAN	25014.3	28536		33260.4	27925.8	17599.4	28109.8	28351.5	30517.5	26542.2	32723.2	29883.1			18097.4	13063.2														19068.9	22197.6	21426.9		21993.3		12567.6				9261.95
Q5T2T1	MPP7	LVVLVGPVGVGLNELK	LVVLVGPVGVGLNELK	MPP7_HUMAN	327993	199327	185781	290867	1089100	1243510	286818	588713	1736280	1452640	1744710	1130990	2807820	2087790	1802670	3629120	3908450	1166920	2442280	4792030	785271	508230	1688650	3699600	1198220	1162560	2778420	751147	805731	814111	257683	468582	2174400	1126770	748844	2041420	4165730	5974440	5922600	1639210	2180930	4371330	1523100	4165640	6396230	1537110	2826260	2627570	2076680	684839	3699280	2447480	3497330	1718000	2328240	1708380
Q5T2T1	MPP7	LVVLVGPVGVGLNELKR	LVVLVGPVGVGLNELK(UniMod:121)R	MPP7_HUMAN	254033	218843	208084	201112	145792	137443	227184	149601	168666	142691	124805	127255		58707.9	30513.1	73432.7			14826.4										166891	67748.1	100370	106747	88698.1	70814.2	52150.4	51065		25316.4	39600.5	31708.3
Q5T2T1	MPP7	MFIKALFDYNPNEDK	MFIK(UniMod:121)ALFDYNPNEDK	MPP7_HUMAN	17822.4	19843.4	14108.1	12850.6	10449.4
Q5T2T1	MPP7	NKVCLLDVQPHTVK	NK(UniMod:121)VC(UniMod:4)LLDVQPHTVK	MPP7_HUMAN	27627.2	27163.5	38498.2	51522.8	27674.9	30820.9	29841	32665.8	27932.5	34273.6	37372.2	47377.6							23774.5										66577.4	62724.9	69288.6	63838.5	25657.4	40670.1	73446.4	33239.9	49748.4	46346.9	32462.9	40352.3		19247.7
Q5T2T1	MPP7	NNYYGTSIDSVR	NNYYGTSIDSVR	MPP7_HUMAN					20818.2									9764.98															22813.6	27220.7				19693.7
Q5T2T1	MPP7	PNVKALLSVHDTVAQK	PNVK(UniMod:121)ALLSVHDTVAQK	MPP7_HUMAN																																	18910.6
Q5T2T1	MPP7	PYVIFIKPPSIER	PYVIFIKPPSIER	MPP7_HUMAN						32270.7				9384.77	7060.96		24823.7		24331	39004.3		32436.6												33120			43414.2	35194.8	23439.3	33012.6	23754.9				42060.8		65767.8	74134.1	29770.3			22377
Q5T2T1	MPP7	RPEEIIQILAQSQGAITFK	RPEEIIQILAQSQGAITFK	MPP7_HUMAN		492227									449091			358777	364087	343652	550380	375118	432120	533187		543723	408378	521492	362880	346936	519774	340381		1346200												2250860	1603180	1714530		1261070	1184900	903750		1723900	1933830		1170840	306917	429957	616730
Q5T2T1	MPP7	SLHSLVK	SLHSLVK	MPP7_HUMAN																													73425.7		78490.1	58404.9	51122.5	57320		63163			56528.9					74267.8
Q5T2T1	MPP7	SLHSLVKIHEK	SLHSLVK(UniMod:121)IHEK	MPP7_HUMAN	7748.04	7173.72		33988.1	26097.2	8634.81	7903.16	23217.8	12906.6			2386.96																	51153.5	7751.99	105087	85824	47474.4	85538.8	57684.6	77784	36192.8	54221.7	53100.3	50630.3		34365.8		36321
Q5T2T1	MPP7	SLHSLVKIHEK	SLHSLVKIHEK(UniMod:121)	MPP7_HUMAN				24966.8					10487.4							20785.8														71789.1
Q5T2T1	MPP7	SMYECKK	SMYEC(UniMod:4)K(UniMod:121)K	MPP7_HUMAN	62751.1
Q5T2T1	MPP7	TNKSMYECK	TNK(UniMod:121)SMYEC(UniMod:4)K	MPP7_HUMAN	36953.2	30271.9	28794.1	62209.3	21801.7	30806.9	34019.2	29326	12536.1	12950.4	16149.6																			42716.9	42684.2	29031.5								17517.8
Q5T2T1	MPP7	TTFDKLETETHWVPVSWLHS	TTFDK(UniMod:121)LETETHWVPVSWLHS	MPP7_HUMAN	50804.8	75794.1	86317.4	47339.1	98523.9	65346.4	62760.5	108855	83842.6	57058.7	79200.6	91189.8		27466.5															114118	67803.4	81762.9	116729	81170.1	51837.3	61275.8	71841.2	28579	17315.2	20388.9	15409.8	23037.2	13383
Q5T2T1	MPP7	VCLLDVQPHTVKHLR	VC(UniMod:4)LLDVQPHTVK(UniMod:121)HLR	MPP7_HUMAN			8221.53		25467	23706.6	14462.3	18734.9																					33253.5				56371	44262.4	34215.5	20622.2
Q5T3F8	TMEM63B	DKCGGDAVHYLSFQR	DK(UniMod:121)C(UniMod:4)GGDAVHYLSFQR	CSCL2_HUMAN						74651.1		58954.6	51884.5			66449	59360.7	72686.8	46434									19942.7					64959.6	44948.5		36013.1		36378.7	75034.7	32620.4
Q5T3F8	TMEM63B	DNGFCSWLTAIFR	DNGFC(UniMod:4)SWLTAIFR	CSCL2_HUMAN	34381.4			8464.01		53965.1								111498				164036		86805.7	20060.6	223892		285798										57228.8													73153.7			123601	53856.6	197456		211712	162329	213995
Q5T3F8	TMEM63B	EDDLVKR	EDDLVK(UniMod:121)R	CSCL2_HUMAN	100809	97152	92740.6	132973	81957.1	85804	82491.8	78240.5	65128.6	79706.7	85002.1	67612.3	48518.4	63093.4	81867.3	85967.4		37460.7	51637.2										33054.1	33362.8		39014.6	26764.6	28054.5		26168.7						17023.2
Q5T3F8	TMEM63B	GCEQVEAIEYYTKLEQK	GC(UniMod:4)EQVEAIEYYTK(UniMod:121)LEQK	CSCL2_HUMAN			65189.8	127986	86141.4	56230.2	59968.1	131984	62252.4	72711.9	85214.3	101628	60725.7		54174.9	61778.2													82878	65907.1	141358	83230.7			63349.5	135153		24372.5	36290.1	39761.5	13891		19141.2
Q5T3F8	TMEM63B	GKLYFTNLQSK	GK(UniMod:121)LYFTNLQSK	CSCL2_HUMAN	32760.5	29539.6	43337	61790.8	32901.7	42369.1	39356.4	47674.9				49946.3																	21799	17985.7	21814.2	26139.7	25198.3	18805.4	21177.3			15535.8
Q5T3F8	TMEM63B	KHFEEAYPNCTVLEAR	K(UniMod:121)HFEEAYPNC(UniMod:4)TVLEAR	CSCL2_HUMAN	24471.8	30667	34230.9	22920.9	32371.5	29723.4	31716.5	40585.7	24159.1	46688.3		57080.4	23895.9	19121.1	32251	33220.9		19431.4		8034.64									53629.8	63667.3	58974.3	80284.1	50162.9	68758.4	55583.1	168276	66474.1	43554.3	68042.4	39562.7	19969.5	62825.5	31955.6	45462.9
Q5T3F8	TMEM63B	LTSVSSSVDFDQR	LTSVSSSVDFDQR	CSCL2_HUMAN													45696.7						27639.2															22600.2			36678.9	50223.1			57255.7	51700.8	75793.8	57661.2			36559.6	29596.9
Q5T3F8	TMEM63B	LYFTNLQSK	LYFTNLQSK	CSCL2_HUMAN												14963.2																																		42859
Q5T3F8	TMEM63B	LYFTNLQSKENVPTMINPK	LYFTNLQSK(UniMod:121)ENVPTM(UniMod:35)INPK	CSCL2_HUMAN	26793.9	26951.4			36545.2	39439.1	34934.2		49160																				35640.4	27542.5					37143.2					43184.7
Q5T3F8	TMEM63B	LYFTNLQSKENVPTMINPK	LYFTNLQSK(UniMod:121)ENVPTMINPK	CSCL2_HUMAN	87469.2	99416	121973	136376	60431.6	67688.4	52758.7	71495.2	43755.5	65911.8	51290.2																		115540	95807.3	137546	129056	66452.1	73154.3	77921.8	80546.5	45384.2		40172.9
Q5T3F8	TMEM63B	TLFINGISK	TLFINGISK	CSCL2_HUMAN	30120.2				25126.1										15523.9																	49330.8	47886.6		52403.3	35204.6		36009.6
Q5T3F8	TMEM63B	TLFINGISKYAESEK	TLFINGISK(UniMod:121)YAESEK	CSCL2_HUMAN	42569.5	42775.2	58184.7	26779.4	41603.6	32827	32258.6	27251.9	33986.7	25901.6	33329.8	31180.3				27499.1													31295.6	32471.3	27434.1	22552.7			9458.43
Q5T3F8	TMEM63B	TTIANLK	TTIANLK	CSCL2_HUMAN	46559.8	37652.3	39974.9		31269.4	27445.4	31751.1	30866.4		21878.2	28244.7																		70900.7	57587.6	74936	63740.9		36093.8	45776.7	50893.2
Q5T3F8	TMEM63B	YAESEKIK	YAESEK(UniMod:121)IK	CSCL2_HUMAN	212547	227613	203258	296961	167039	170724	177892	168734	170062	166073	168569	159727	121912	159700	122964	145958	135490	155331	129224	108645		50846.1	119117						157432	158250	155064	139448	119376	111024	113240	101018	107824	101511	92069.1	101968	60797.8	98072.5	48664.1	87426.1	46952.8			33606.2
Q5T3F8	TMEM63B	YKEDDLVK	YK(UniMod:121)EDDLVK	CSCL2_HUMAN	38620.9	32781.7	41183	44691.6	34528.9	36556.4	34345	39574.2	35692.6	35866.4	44399.8	37284.9	27623.8		30950.8	38405.3				17304.9									26078.4	40652.3	33591.7	33211.5		28340.6	26266.5	24324.4	21436.8		18853.7	23178.5		18051.4
Q5T3F8	TMEM63B	YLSAHNYK	YLSAHNYK	CSCL2_HUMAN																																												43090.2
Q5T3F8	TMEM63B	YLSAHNYKIEHTETDTVDPR	YLSAHNYK(UniMod:121)IEHTETDTVDPR	CSCL2_HUMAN	10775.6	6632.3			8068.44	7656.66		7609.6
Q5T3F8	TMEM63B	YNLYYAYLPAK	YNLYYAYLPAK	CSCL2_HUMAN																																											12674.2
Q5T3F8	TMEM63B	YNLYYAYLPAKLDK	YNLYYAYLPAK(UniMod:121)LDK	CSCL2_HUMAN	36496	53350.5	31270.8	40247.4	38872.3	31321.6	32045.1	34942.3				20379.5			11838.6
Q5T3I0;Q5T3I0-3	GPATCH4	EDAAGTSGLGELNSR	EDAAGTSGLGELNSR	GPTC4_HUMAN					17475.6																									8858.62
Q5T3I0;Q5T3I0-3	GPATCH4	EFTNHWWNELFNK	EFTNHWWNELFNK	GPTC4_HUMAN		12940.6		9908.2														30888.9					167935		167288		158188	154330	35841.9	13881	22933.3	31470.8												70772.3				56903.7		12472.3			54044.4		44256.9	55143.7
Q5T3I0;Q5T3I0-3	GPATCH4	FAEEQLLKHGWTQGK	FAEEQLLK(UniMod:121)HGWTQGK	GPTC4_HUMAN	24051.5	28117.8	25621.2	40865.2	14528.6		6754.04	33302		21368.3		27288.1																	15378	18470.2	22114	29588.3	15636.5
Q5T3I0;Q5T3I0-3	GPATCH4	GMKFAEEQLLK	GMK(UniMod:121)FAEEQLLK	GPTC4_HUMAN		23415.9		39111	11774.1			22544.6				20479.3																	53147.6	45539.8	68376	69624.9	16160.5			40172.2			13066.8
Q5T3I0;Q5T3I0-3	GPATCH4	GQDPGAPQLQSESKPPK	GQDPGAPQLQSESK(UniMod:121)PPK	GPTC4_HUMAN			10800.2		10246.5	5954.58		13414.3			12453
Q5T3I0;Q5T3I0-3	GPATCH4	LGITMKAK	LGITMK(UniMod:121)AK	GPTC4_HUMAN				21070.1																									18000.8	16379.3
Q5T3I0;Q5T3I0-3	GPATCH4	MGVLEEGGK	MGVLEEGGK(UniMod:121)	GPTC4_HUMAN	50027														37750.6					53254
Q5T3I0;Q5T3I0-3	GPATCH4	SPKILTDEMLLQACEGR	SPK(UniMod:121)ILTDEMLLQAC(UniMod:4)EGR	GPTC4_HUMAN	15894.8		13130.6			17630																							18758.9	13005
Q5T3I0;Q5T3I0-3	GPATCH4	TAANLVVETGQDGVQIR	TAANLVVETGQDGVQIR	GPTC4_HUMAN	86443.5	90022	84854.4	126437	97238.5	84911.8	90877.2		106920	129972	130313	97556.1	260681	239239	205369	160419	214608	162685	218336	168607	85772.6		91834.2						181021	137483	204264	200784	182969	160504	204827	205411	216713	217408	196515	183418	261460	203917	306632	271384	170144	156510	205436	147562			82239.1
Q5T3I0;Q5T3I0-3	GPATCH4	VTLKQDTHGVGHDPAK	VTLK(UniMod:121)QDTHGVGHDPAK	GPTC4_HUMAN	22565.5	23378.7	12991.9	18381.8	21739.6	19958.5	9367.31	19300.2	17979.7	13041.1	36248.2	19058.5	12927.2	6449.54	22835.6	13498.3													24026.2	21000.1	20346	11924.5	19354.9	32387.2	19641.6	28799.4		16597.8	21768.8	15132.2	35824.4	8026.11		9916.77
Q5T3J3	LRIF1	ALHLKSDAEFK	ALHLK(UniMod:121)SDAEFK	LRIF1_HUMAN	44369.2	47153.8	47946.2	64438.6	52739.7	29954.7	63468.8	61371.5	55663.3	54683.6	51407.8	63784.1	38655.3	57343.9	65326.3	67250.1		30866.2		17104.8		30046.7
Q5T3J3	LRIF1	DQEPKIHNEMASTSDK	DQEPK(UniMod:121)IHNEM(UniMod:35)ASTSDK	LRIF1_HUMAN	16693.2	14089.3	12556.7	19250.4	45716.3	40412.5	33679.7	35217.4	56290.2	63451.4	58406.3	60619.2	62874.1	98053.5	71614.8	74271.5			109021	74684.9				107962
Q5T3J3	LRIF1	DQEPKIHNEMASTSDK	DQEPK(UniMod:121)IHNEMASTSDK	LRIF1_HUMAN	89227.5	37802.1	143144	156705	46765	52291.1	46483.4	165264	84989	75072.1	82047.7	78907.1	49009.7		95279.4	133428				41877.3
Q5T3J3	LRIF1	EKEAALEEMR	EK(UniMod:121)EAALEEM(UniMod:35)R	LRIF1_HUMAN					21062.9	16949.3
Q5T3J3	LRIF1	EKEAALEEMR	EK(UniMod:121)EAALEEMR	LRIF1_HUMAN	9502.19	13207.7	9129.24	12176.5			17195.2																						7124.9		3535.79
Q5T3J3	LRIF1	ETEFMVKEGER	ETEFM(UniMod:35)VK(UniMod:121)EGER	LRIF1_HUMAN	4789.84		22398.4	4268.08	26985.2	18628.2	8743.6	34470.9		32718.8	30525.1	21796.5		30377.5	48139.4	29311.7		22308.7
Q5T3J3	LRIF1	ETEFMVKEGER	ETEFMVK(UniMod:121)EGER	LRIF1_HUMAN	97796.4	93630.9	123562	126679	58997.6	77463.6	82998.2	78693.7	53194.4	67984.8	62219.8	60697.5	62586.9	48192.8	53390.8	46625.8													18870.5	55352	48891.8	65833.6		18461.3
Q5T3J3	LRIF1	EVVNIVLAKSK	EVVNIVLAK(UniMod:121)SK	LRIF1_HUMAN										65970.4	81837		54828.9			44443.8						45163.6
Q5T3J3	LRIF1	GGQHSQAAPVKWIFQDNLQPFTPSLVPVK	GGQHSQAAPVK(UniMod:121)WIFQDNLQPFTPSLVPVK	LRIF1_HUMAN						86513.5		121068
Q5T3J3	LRIF1	IFGLTKDLR	IFGLTK(UniMod:121)DLR	LRIF1_HUMAN	51734.6	54131.3	44472.8	52682.7	45829.4	35951.4	45643.1	59966.4	44766.3	38904.2	45974.4	42814.9																	41904.8				19548.3			38738.6
Q5T3J3	LRIF1	ILKTFVDR	ILK(UniMod:121)TFVDR	LRIF1_HUMAN	130468	106716	145052	156952	124614	126261	115068	93449.8	122157	117725	130449	112440	125207	162897	161716	129253	92865.5	109447	94236.5	43930.7	34303.4		40435.3	72852							21639.1	20600			19481.5
Q5T3J3	LRIF1	IPDHLTSGEGFDSFSSLVK	IPDHLTSGEGFDSFSSLVK	LRIF1_HUMAN																																																37239.6
Q5T3J3	LRIF1	IPDHLTSGEGFDSFSSLVKSGTYK	IPDHLTSGEGFDSFSSLVK(UniMod:121)SGTYK	LRIF1_HUMAN	235725	147376	139097	173573	150523	122932	240384	232822	352913	178646	336890	154997	500932	488590	540266	229382	663864	579982			173749			482470					103400	95677.4	63668.7	84384.3			69306	61731.4
Q5T3J3	LRIF1	KDTLQTVSSSPVTEISR	K(UniMod:121)DTLQTVSSSPVTEISR	LRIF1_HUMAN	206800	197639	98000.1	80274.4	187488	178808	186845	151082	218416	422254	202975	171597	341306	366181	412377	201402	347616	375115	429636	406368	360417	569453	447712	405106	222248			152282	18277.2		11037.5						15163.7
Q5T3J3	LRIF1	KGTDVLPSQIDQQNSVSPDTPVR	K(UniMod:121)GTDVLPSQIDQQNSVSPDTPVR	LRIF1_HUMAN	85322.2	83540.3	98617.3	117783	169400	164575	200195	198812	222151	170606	179589	205500	221177	221164	251676	285747	218871	229550	227117	236898	139644	218259	195994	216324					23860	26847.4		34860.6	45308	26875.8	25523.9	22936.6	17558	29920.3		27778.3			32063.1
Q5T3J3	LRIF1	KIFGLTK	K(UniMod:121)IFGLTK	LRIF1_HUMAN	38014	40629.2	53349	49663.3	49339.7	55255.3	46750.1	44237.7	59265.7	55244.5	47041.1	42361.6	43498.7	44493.7	50432.6	41613.9
Q5T3J3	LRIF1	KNLGDNTINMPPLSTIDPSGTR	K(UniMod:121)NLGDNTINM(UniMod:35)PPLSTIDPSGTR	LRIF1_HUMAN	66037	46477.9	61122	53440.4	123709	113298	121113	108032	212432	171899	181576	189510	182836	222209	232417	226524	284378	306416	257680	360351	317002	474826	368020	332409				172952
Q5T3J3	LRIF1	KNLGDNTINMPPLSTIDPSGTR	K(UniMod:121)NLGDNTINMPPLSTIDPSGTR	LRIF1_HUMAN	571665	604187	624779	859815	727448	610568	770821	742087	742754	624648	701716	560208	337967	328024	349323	356461	221545	192908	236508	217971	132286	54723.4		94961					70924.9	56027.2	94448.1	72342.9		53349.9	46269.2	34154.3				20649.4	15814.9			12175.3
Q5T3J3	LRIF1	NMPIKDNALVMFNGK	NM(UniMod:35)PIK(UniMod:121)DNALVMFNGK	LRIF1_HUMAN					23292.2	19345.9	28685.7	25830.5		26472.2	28159.8	24718.2		17648.9		18409.9
Q5T3J3	LRIF1	NVATETQLKGGQHSQAAPVK	NVATETQLK(UniMod:121)GGQHSQAAPVK	LRIF1_HUMAN	50517.8	34188.1	59730	50543.3	99546.8	68377.4	44118.7	144709		104100	58316.1	107873	90175.1	134428	87909.4	89675.3		139394	61437.3	80339.8	42005	78957.1		83678.9
Q5T3J3	LRIF1	NVVTKNFQNIYPK	NVVTK(UniMod:121)NFQNIYPK	LRIF1_HUMAN	37299.1	45128	44623.1	36982.5	48689.1	50536.3	45839.1	54569.8	35364.6	32278.6	39243.3	38187.9	29910.5	33575.9	30807.2	40497.8		17668.4
Q5T3J3	LRIF1	PVILNTTQIPKNVATETQLK	PVILNTTQIPK(UniMod:121)NVATETQLK	LRIF1_HUMAN	187132	203930	136766	248287	155266	129336	155819	199551	126116	170062	204438	192611	101689	141818	123365	170359	91614.6	105951	157048		118500	113320
Q5T3J3	LRIF1	PVTEIAKPVILNTTQIPK	PVTEIAK(UniMod:121)PVILNTTQIPK	LRIF1_HUMAN	207408	232761	189590	226561	275043	183402	281907	248708	299341	328607	351832	336071	222818	207409	195235	215156	199698	218652	218306	216345	190871	274065	230053	263516				144120			10069.9	15477.7
Q5T3J3	LRIF1	SGTYKETEFMVK	SGTYK(UniMod:121)ETEFM(UniMod:35)VK	LRIF1_HUMAN	10056.8	2735.42	7040.17	7119.15	8642.46	5648.72	6507.27	12316	30022.6	35447	27465.8	30103.7							39574.7
Q5T3J3	LRIF1	SGTYKETEFMVK	SGTYK(UniMod:121)ETEFMVK	LRIF1_HUMAN	37600.6	39617.7	42263.6	45972.5	26022.2	29450.5	28339.7	31454.8	18808.5	21488.2	19957	34965.5	15114.8		10878.6														9538.61	7523.9	8966.93	7257.49				5929.69
Q5T3J3	LRIF1	SKNMPIK	SK(UniMod:121)NMPIK	LRIF1_HUMAN	218542	254562	222173	335468	156675	186866	158542	172868	139365	124641	143249	131861	71726.6	105823	78730.3	92287.5		53305	41730	34460.2										15315.2		14710.7
Q5T3J3	LRIF1	SNKALHLK	SNK(UniMod:121)ALHLK	LRIF1_HUMAN	17938.1		21144	18231.5	13903.8	13554.7					14052.1					5482.35
Q5T3J3	LRIF1	SSNNVASKILK	SSNNVASK(UniMod:121)ILK	LRIF1_HUMAN	25378.1	23606.6	22875.5	33604.4	59473.7	68585.6	57829.3	60097.9	27106.8	38265.7	31382.5	32483.5	19775.5	47785.3	51127.2	64838.7			31415.4
Q5T3J3	LRIF1	TEMEYYTHEKQEK	TEMEYYTHEK(UniMod:121)QEK	LRIF1_HUMAN	9109.17	14825		27987.7																										13064.3
Q5T3J3	LRIF1	TEMEYYTHEKQEK	TEMEYYTHEKQEK(UniMod:121)	LRIF1_HUMAN																															10438.4	9891.45
Q5T3J3	LRIF1	VFLKPAEENSGNASR	VFLK(UniMod:121)PAEENSGNASR	LRIF1_HUMAN	45143.9	42202.2	65067.8	67074.6	78067.1	78847.9	115400	87937.1	100347	65509.2	86544.4	119688	101539	107060	105403	127924	97909.6	131884	88869.5	96439	21010.5	18059.6		40467.6								11956.3		22320.7	21462.2	19245.8			12882.3	25744.6				11634
Q5T3U5;Q5T3U5-2	ABCC10	ALLTDAKILCIDEATASVDQK	ALLTDAK(UniMod:121)ILC(UniMod:4)IDEATASVDQK	MRP7_HUMAN	32935.6			40220.5	45374.5	45389.9									29896.8														59245
Q5T3U5;Q5T3U5-2	ABCC10	AWAENGQESDSATAQSVQNPEKTK	AWAENGQESDSATAQSVQNPEK(UniMod:121)TK	MRP7_HUMAN	6838.4	8255.14	6874.77		13325.7	10021	15048.6	10403.4	13776.8	11864.4		9360.44																						19164.8	24187.1									18074.6
Q5T3U5;Q5T3U5-2	ABCC10	DNILFGKTFDAQLYK	DNILFGK(UniMod:121)TFDAQLYK	MRP7_HUMAN	130655	122697	153719	133192	127518	94720	230303	181649	184845	167883	171766		100192	61673.6	101533	121083	80496.4	96769.1	71257.4	81968.8	108205								105886	94248.1	120727	125014		57951.5	158340	136840	87943.8	95736.8	61200	95589.4			44890.5
Q5T3U5;Q5T3U5-2	ABCC10	ENLDPQGLHKDR	ENLDPQGLHK(UniMod:121)DR	MRP7_HUMAN	81136.5	73872.4	244951	321903	69683.7	76758.4	73563.8	174540	75086.1	71397.1	85490.9	65968.1	46714.8	69789.6	156419	56893.7	113231	118940											81577.2	80660.1	179283	89354.9	41659.6	51828.8	82518.9	161643	60193.4	142910	131200	159723		66130.8		66289.6
Q5T3U5;Q5T3U5-2	ABCC10	GMLVGIVGKVGCGK	GMLVGIVGK(UniMod:121)VGC(UniMod:4)GK	MRP7_HUMAN																															26030
Q5T3U5;Q5T3U5-2	ABCC10	ILCIDEATASVDQKTDQLLQQTICK	ILC(UniMod:4)IDEATASVDQK(UniMod:121)TDQLLQQTIC(UniMod:4)K	MRP7_HUMAN				388737			305229	231806			134887
Q5T3U5;Q5T3U5-2	ABCC10	IMASNQEMLQHKDAR	IMASNQEMLQHK(UniMod:121)DAR	MRP7_HUMAN	17178.1	27723.9		11370.5	9972.04	33092.9	27121.1		17629.3		12865.9	18073.9		18343.8
Q5T3U5;Q5T3U5-2	ABCC10	KEGAVALHVYQAYWK	K(UniMod:121)EGAVALHVYQAYWK	MRP7_HUMAN													31350.1
Q5T3U5;Q5T3U5-2	ABCC10	KGMLVGIVGK	K(UniMod:121)GMLVGIVGK	MRP7_HUMAN												79196.3																	37821.9
Q5T3U5;Q5T3U5-2	ABCC10	LGSLTLSPLYSHLADTLAGLSVLR	LGSLTLSPLYSHLADTLAGLSVLR	MRP7_HUMAN							140878	105009	143334			78230.6	804530	1119080	243039	146164	345216	751983	161528	1257620	483506	729552	127864	1047350							52782.6	56847.1			75218				523658	112351	1191840	690952	254033			189506	489770	291847	154492	1149770	233091	769996		96315.6		330924
Q5T3U5;Q5T3U5-2	ABCC10	LLQEESKK	LLQEESK(UniMod:121)K	MRP7_HUMAN	62976	45704.7	49608.5	88207.8	40750.3	36901.4	33335.3	45061.5	45619.5	45034.4	48509.8	44254.5		31036.4		45943.6
Q5T3U5;Q5T3U5-2	ABCC10	NAADWWLSHWISQLK	NAADWWLSHWISQLK	MRP7_HUMAN																								42456.6										28511.6																86472
Q5T3U5;Q5T3U5-2	ABCC10	SSLLLVLFR	SSLLLVLFR	MRP7_HUMAN										73960.6	78772.7								36030.7															22978.8		49971.4					42567.1	26105.2		49784.5
Q5T3U5;Q5T3U5-2	ABCC10	TFDAQLYK	TFDAQLYK	MRP7_HUMAN																																22648.6
Q5T3U5;Q5T3U5-2	ABCC10	TKEGLEEEQSTSGR	TK(UniMod:121)EGLEEEQSTSGR	MRP7_HUMAN	19667	19909.8	12568.8	21578.7	43567.7	44019.8	29434.5	45899.3	42593.8	42152.4	52213.8	43390.1	41968.3	68289.1	61394.2	69865	40668.2	61902.2	36475.1	42386.4									25431.7	29670.9	23698.6	26612.5	76879.9	62537.6	56323.7	54627.6	58117.6	54108.9	60636.5	70938.8	44799.1	44495.9	51641.2	57360.6	15601.9		24011.5	10116.5
Q5T3U5;Q5T3U5-2	ABCC10	VIKFCGWEQALGAR	VIK(UniMod:121)FC(UniMod:4)GWEQALGAR	MRP7_HUMAN	84758.8	67839.7	50162.1	28941.9	90094.7	75574.5	65329.9	41997.7	77191.1	83254.7	44276.4	49563.2	30185.9	48491.2	51642.5	46234.5		26305.4											31069.1	29927.1	34130.4	8843.97		14348			11608.1
Q5T3U5;Q5T3U5-2	ABCC10	VKLVTELLSGIR	VK(UniMod:121)LVTELLSGIR	MRP7_HUMAN	98886.1	90343.6	70261.9	73794.5	137601	89220.5	111075	108857	138205	100841	108553	128871	64826.4	51403.1	74813.3	76846.5		59131.6	27606.7										102374	68432.8	72885.2	57348.5	43238.8	61058.5	35685.9	51787.5	22844.8		15702.3
Q5T440	IBA57	AGQGNVGLALLWSEK	AGQGNVGLALLWSEK	CAF17_HUMAN						38964.7				20875.6			42033.9	60820	55185.3	41884.8	54786.6	48807	87491.1	54980.3		50217.7	0			0		0		52688.3	25909.7			46646	54962.2	32415.3	34482.2	28341.1	12782.2	24627.6	46513.7	64718	44379.6	49715.7	52678.8	46521.9	41220.1	37684.6
Q5T440	IBA57	AGQGNVGLALLWSEKIK	AGQGNVGLALLWSEK(UniMod:121)IK	CAF17_HUMAN		24231.3			47694.7
Q5T440	IBA57	KVTVEPHPELR	K(UniMod:121)VTVEPHPELR	CAF17_HUMAN	85380.5	70480.7	107032	76444.1	104938	93439.1	71618.5	124858	92711.2	114355	121886	107860	79942.4	77460	96655.4	88771.1	34474.1	75241.2	23724.3	115767											17190.8		10005.3					16052.6	10922.3
Q5T440	IBA57	LGDLWDYHQHR	LGDLWDYHQHR	CAF17_HUMAN																																												60180.4				29225.2
Q5T440	IBA57	YLQGVPEGVR	YLQGVPEGVR	CAF17_HUMAN					15197.6
Q5T447	HECTD3	DFAKYEWIGQLMGAALR	DFAK(UniMod:121)YEWIGQLM(UniMod:35)GAALR	HECD3_HUMAN	39081.6	18695.7			94025.9		39574.7	31791.5		59702.5	36434.1	51478.1		25690.8	24365.5					30333.4
Q5T447	HECTD3	DSESSKPSFMPR	DSESSK(UniMod:121)PSFM(UniMod:35)PR	HECD3_HUMAN			16863.6		47976.6	20725.5	20910.5	58160.1	31076.5	46655.1	32100.3	37305.7		35112.3	93321.6	83297		150561		153825				180079
Q5T447	HECTD3	DSESSKPSFMPR	DSESSK(UniMod:121)PSFMPR	HECD3_HUMAN	234755	263936	300835	333165	324497	309556	359560	344158	346066	258546	329564	311956	237602	221642	224020	262569	136674	104996	145268	91556.6										22741
Q5T447	HECTD3	EFLVLALPGFVWK	EFLVLALPGFVWK	HECD3_HUMAN	24797.5	133440		8529.73	98839.9	51583.7					258107		689998	165500	479285				414675	118946	438509	77130.3	446649	105966		429448	571770	679099	94701.7	225918	346337					290222	253392	439208	72297.1		365824	202727	438518	368427		208822	299979	273737		172426	245752	180264	322278		592039	286619
Q5T447	HECTD3	ETFEFKFGK	ETFEFK(UniMod:121)FGK	HECD3_HUMAN										150207					147965						135343
Q5T447	HECTD3	ETFEFKFGK	ETFEFKFGK(UniMod:121)	HECD3_HUMAN														127709			160571	127548	146630	146940	118452	101848	104856	81660
Q5T447	HECTD3	EVLYKLYK	EVLYK(UniMod:121)LYK	HECD3_HUMAN								193143	156797	225230	220920	216258	112020	141220	139809	113847		135318	104027	104338	83823.5		78878.7							6464.66
Q5T447	HECTD3	EVLYKLYK	EVLYKLYK(UniMod:121)	HECD3_HUMAN	236000	213177	252495	334798	167324	182245	188262										124824		104027	104338		100303
Q5T447	HECTD3	KVCGDPEVTVDALR	K(UniMod:121)VC(UniMod:4)GDPEVTVDALR	HECD3_HUMAN	486003	135150	179672	208478	189191	190157	200664	200756	240084	225617	250574	251167	210899	182570	326897	194265	168376	201809	312845	190108	122713	208555	160788	187876					13105.9	17941.6	22440.2			8546.1	4312.38
Q5T447	HECTD3	LEESKEQVAAMQAGLLK	LEESK(UniMod:121)EQVAAM(UniMod:35)QAGLLK	HECD3_HUMAN															35337.4						27668.4
Q5T447	HECTD3	LEESKEQVAAMQAGLLK	LEESK(UniMod:121)EQVAAMQAGLLK	HECD3_HUMAN	329198	350629	187325	177590	242116	141251	142743	124084	128993	209188	202772	88760.1		138882	120114	106627		78305.5	83300.9
Q5T447	HECTD3	LGYETTDALPESSTCSSTLFLPHYASAK	LGYETTDALPESSTC(UniMod:4)SSTLFLPHYASAK	HECD3_HUMAN	568519	548152	622264	746778	601377	397956	615573	623530	397242	447107	439818	78159.4	218025	147486	152908	198000		167641	135240		133293								245232	180222	215964	240036		136968	188050	141402		79575.9	67816.8
Q5T447	HECTD3	LLEVMEGMDKETFEFK	LLEVMEGMDK(UniMod:121)ETFEFK	HECD3_HUMAN	40969.2	38243.5	34515	34316.7	37527.5	38476.6		31990.2		35629.4	37223.2																			38914
Q5T447	HECTD3	LLLTVDTTDDNFMPKR	LLLTVDTTDDNFM(UniMod:35)PK(UniMod:121)R	HECD3_HUMAN					54631						87297.9	117622									112577
Q5T447	HECTD3	LLLTVDTTDDNFMPKR	LLLTVDTTDDNFMPK(UniMod:121)R	HECD3_HUMAN	391594	438102	227440	367236	296170	246736	326485	224067	248081	241211	208446	180994	78249.8	117337			56320.6															17421.2
Q5T447	HECTD3	LTKEQLAEHLGDCGLQEGWLLVCR	LTK(UniMod:121)EQLAEHLGDC(UniMod:4)GLQEGWLLVC(UniMod:4)R	HECD3_HUMAN	448525	423864	426965	432738	437121	330840	393309	387363	300793	304411	384115	340180	385621	279601	440973	429888		403658	407611	303968				237369							85517.4
Q5T447	HECTD3	LYKDPAGPSR	LYK(UniMod:121)DPAGPSR	HECD3_HUMAN	115453	122843	140311	205349	291903	170964	245227	247186	231379	160659	252853	231724	219860	182134	91088.8	276492	168228	180230	140827	208066	138188	156253	176403	174148					8602.08	6575.25	10490.8	9813.21	19062.4	21229.1	20139.2	20784.8				13383.6
Q5T447	HECTD3	NAVFTQVYEGLKPSDK	NAVFTQVYEGLK(UniMod:121)PSDK	HECD3_HUMAN	356172	421892	405454	380484	313588	292870	326714	342009	274889	319101	340154	327632	182256	225091	217377	267219	199996	204513	217003	177078	163230	137802	154998	215793	84963			102178				17554.2					21743.8
Q5T447	HECTD3	NAVFTQVYEGLKPSDK	NAVFTQVYEGLKPSDK(UniMod:121)	HECD3_HUMAN	233035	223180	222802					213029	248311	232536	220670	212198	158188	158503	119830	199173		132804		114617				131685
Q5T447	HECTD3	QLSGEEVSWSK	QLSGEEVSWSK	HECD3_HUMAN							15084.3
Q5T447	HECTD3	QLSGEEVSWSKDFPAVDSVLVK	QLSGEEVSWSK(UniMod:121)DFPAVDSVLVK	HECD3_HUMAN	349767	305738	348691	429586	243026	177771	264282	329840	170804	208003	211522	252637	72196.2	70299.5	64801.3	81302.2	45656.1	30088.8			33873.9
Q5T447	HECTD3	TTGEELCNGHGLWVKLTK	TTGEELC(UniMod:4)NGHGLWVK(UniMod:121)LTK	HECD3_HUMAN	63563.1	78773.8	67538.5	83710.2	57132.2	51203.5	53111.9	59871.9	41382.7	43582.7	48770.2	56214.3	23019			45250.9
Q5T447	HECTD3	VCEEKLR	VC(UniMod:4)EEK(UniMod:121)LR	HECD3_HUMAN	588888	522557	558444	748067	414214	516020	470777	436383	408534	398951	446868	422744	295773	416970	353593	402698	319323	332316	351766	365977	135099	169718	265434	244948				150263				59667.1			55006				70393.4
Q5T447	HECTD3	VVPQAVLDLLTWQELEKK	VVPQAVLDLLTWQELEK(UniMod:121)K	HECD3_HUMAN	584521	332246	176099	282262	242463	232566	238876	308082	437379	143403	284681	409116				170747	72426.1
Q5T447	HECTD3	VVVYGGEGDNLKK	VVVYGGEGDNLK(UniMod:121)K	HECD3_HUMAN	317714	309954	290156	446072	197760	246716	210549	204836	178648	220774	191520	207448	203488	209386	177058	183629	197022	130385	194480	120420	189060	156611	177693	199698				164394	26898.5	21428.8	15604.9	23082.7	19675.2	29821.3
Q5T447	HECTD3	YDQWWECKFIAEGIIDQGGGFR	YDQWWEC(UniMod:4)K(UniMod:121)FIAEGIIDQGGGFR	HECD3_HUMAN	649209	1134410	490590	1197050		404117	317662	395946	1854620	713533	647137	763003		198955	439528	572572		292428	275190	242281				127573																														336096
Q5T447	HECTD3	YEKPLDYR	YEK(UniMod:121)PLDYR	HECD3_HUMAN	646495	634920	490380	943898	388153	497744	414547	440096	431537	436402	413915	409246	534855	430602	377717	394959	455164	309287	391897	221289	443977	467140	385159	307417	277086			205993	32116.5	23856.4	26458.6	34646.2		25741.6	28513.8			18218.9
Q5T481	RBM20	TGPAPATAGFYEYGK	TGPAPATAGFYEYGK	RBM20_HUMAN			6569.3																										8239.45			6687.35
Q5T4B2;Q5T4B2-2	CERCAM	FYPDEEGPKHWTK	FYPDEEGPK(UniMod:121)HWTK	GT253_HUMAN	48375.4	54272.7	57570.4	72576.2	50138.4	52448.1	53860.6	50241.9	48565.2	48554.1	76433.9	47989.1		79656.2	64778.8	87675.7		36211.1	87231.4	44197
Q5T4B2;Q5T4B2-2	CERCAM	HQFLMELKQEALTFAR	HQFLM(UniMod:35)ELK(UniMod:121)QEALTFAR	GT253_HUMAN	94329.5	78736.9	37150.8	46884.5	57652.2	44352.3	53453.8	58901.3	51094.8	65140.5	58923.9	91469.1	21597.2	40533.9	34821.5	34488.6
Q5T4B2;Q5T4B2-2	CERCAM	HQFLMELKQEALTFAR	HQFLMELK(UniMod:121)QEALTFAR	GT253_HUMAN	108732	115715	100732	254341	19641.5	80221.8	88184.6	94716.4		119596	44362.7	163492				66933.5
Q5T4B2;Q5T4B2-2	CERCAM	IGFDEVFVISLAR	IGFDEVFVISLAR	GT253_HUMAN																68079.3			137639											30333.6							30338.4							45726.3		63356.9	118883	144811
Q5T4B2;Q5T4B2-2	CERCAM	LSWDLIYLGR	LSWDLIYLGR	GT253_HUMAN		15437.9	9226.7			70816.5				20754.6															23448.1				19845.3	37426	38872				40812.9	43978.3
Q5T4B2;Q5T4B2-2	CERCAM	TAEYFPTK	TAEYFPTK	GT253_HUMAN																													20702.1		16617.6	22938.2	5802.93
Q5T4B2;Q5T4B2-2	CERCAM	TAEYFPTKNR	TAEYFPTK(UniMod:121)NR	GT253_HUMAN	190924			143971	403971	457982	318323	404030	221614	333348	359865	467976	443497	519745	456645	576104	374464	430222	205882	293466	215608	348807	438606	420082																49209.9
Q5T4B2;Q5T4B2-2	CERCAM	TLTKGEVGCFLSHYSIWEEVVAR	TLTK(UniMod:121)GEVGC(UniMod:4)FLSHYSIWEEVVAR	GT253_HUMAN	110877	108078	93358.8	93455.2	52336.9	58452.5	48926.5	52775.4	116404	74961.6	61131.4	81464.1		34190.9	33835	44705.7
Q5T4B2;Q5T4B2-2	CERCAM	VNFIHLILEALVDGPR	VNFIHLILEALVDGPR	GT253_HUMAN		19988.3				81835.2	33313.6	36206.8		76189.6	140678	53783.7		228715	223735	329722		388407	270916	273709			173632	237534				113138		35049.9	53070.7	22120.3		20708.8	47909.9	20095		225988	195224	106235		105081	148038	166477		390684	210888	432383		310916	280065	145496			149458
Q5T4B2;Q5T4B2-2	CERCAM	YGYMNVPVKSHQGLEDER	YGYM(UniMod:35)NVPVK(UniMod:121)SHQGLEDER	GT253_HUMAN					19264.3	17226.9		11325.7		20498.4	21745.8		27788.7		36029.2	54371.6		60795
Q5T4D3;Q5T4D3-2;Q5T4D3-3;Q5T4D3-4	TMTC4	DKSLENLGMLR	DK(UniMod:121)SLENLGM(UniMod:35)LR	TMTC4_HUMAN												45952.3	102951	179317	203160				95522.8
Q5T4D3;Q5T4D3-2;Q5T4D3-3;Q5T4D3-4	TMTC4	DKSLENLGMLR	DK(UniMod:121)SLENLGMLR	TMTC4_HUMAN	21206.7	25822.1	18234.5	21257.2		13755.6	20450	24612.8		19492.8																			30955.5	24273					20078.3
Q5T4D3;Q5T4D3-2;Q5T4D3-3;Q5T4D3-4	TMTC4	VHYNIGKNLADK	VHYNIGK(UniMod:121)NLADK	TMTC4_HUMAN	9118.77	7025.88				8005.25
Q5T4F4;Q5T4F4-2;Q5T4F4-3	ZFYVE27	LEIYLEPLKDAGDGVR	LEIYLEPLK(UniMod:121)DAGDGVR	ZFY27_HUMAN	240010	185363	191963	204729	196677	135332	183515	176922	189539	165480	173427	177186	105534	91965.1	134371	120835	89630.8	75233.7	89710.9	90565.3	83828.6	139342	56162.1	102741					37096.9	23201.5	30357.9	28660.1		25330.2	19252.5
Q5T4F4;Q5T4F4-2;Q5T4F4-3	ZFYVE27	MNPKQEEHAFESPPPPDVGGK	M(UniMod:35)NPK(UniMod:121)QEEHAFESPPPPDVGGK	ZFY27_HUMAN	20974.2	17681.2	23989.1	21650.4	32885.3	25787.5	33289.6	32809.4	40616.6	26844.9	36478.2	34591.2	45684.2	36798.8	47825.4	44774.3	31587.3	34316.4	30837.9	50272.9			76323.4
Q5T4F4;Q5T4F4-2;Q5T4F4-3	ZFYVE27	MNPKQEEHAFESPPPPDVGGK	MNPK(UniMod:121)QEEHAFESPPPPDVGGK	ZFY27_HUMAN	99884.9	111950	99180.3	109887	71665.1	82587.7	77262.9	69218.5	68097.3	48638.7	53340.1	41152.2	35865.2	36647.4		60986.5
Q5T4F4;Q5T4F4-2;Q5T4F4-3	ZFYVE27	QEEHAFESPPPPDVGGK	QEEHAFESPPPPDVGGK	ZFY27_HUMAN								90080
Q5T4F4;Q5T4F4-2;Q5T4F4-3	ZFYVE27	SFLIQLEAFLSR	SFLIQLEAFLSR	ZFY27_HUMAN	206470	65742.4	187847	132988	282431	336592	329103	94532.5	1150880	189894	525409	116731	200486	1064180	134316	445001	617974	1630680	122188	1149280	371433	278158		668415	142704			258265	273983	348783	358810	201888	645648	1479920	533680	453776	870255	298627	1409410	1122470	768116	898653	232044	237563	669624	874030	526242	657773	87601.4	420699	301406	342485		149111		373517
Q5T4F4;Q5T4F4-2;Q5T4F4-3	ZFYVE27	SPAFDLFNLVLSYK	SPAFDLFNLVLSYK	ZFY27_HUMAN	110924	92783.2	90281	75908.6	68745	249614	292716	185477		322135		217782	729032	733774	463508	236803	266302	541507	488175	623972	227293	127730	461130	720384	395348	329724	499457	672095	269788	201279	61962.7	169279	133009		421152	97259.1	304444	476944	487753	379799	449485	169590	175911	136434	266981	711781	190180	172030	631379	123615	157882	784037	703980	172336	553510	572325
Q5T4S7;Q5T4S7-2;Q5T4S7-3	UBR4	AAQFVDLLGYFSLK	AAQFVDLLGYFSLK	UBR4_HUMAN		219883			361488	325470			584329	670339	588383	410407			530331	359192	929964	510313	978569	370912	813324	636770	1655400	1241340	783882	2789450	1706070	1769720	506353	422633	454491	200264	708830			764087	218060	292089	136776	931339	566422	222182	1115090	1191520	1778730	1004570	814955	1443920	651041	164503	1130390	217837	954207	1822360	1067520	1763450
Q5T4S7;Q5T4S7-2;Q5T4S7-3	UBR4	AEHASSLLELASTTKCSSVK	AEHASSLLELASTTK(UniMod:121)C(UniMod:4)SSVK	UBR4_HUMAN	209571	193299	265172	252415	187256	212387	233185	181212	210164	205949	190669	167869	139832	150780	153113	163536	154072	294862	324054	178717	88476.1	142973	211999	170638					393983	320958	374944	419836	249553	281139	287013	299975	183678	161936	223231	206588	100570	116690	122051	244157	135575	171344	140711	163716		104357	90278.3	149823
Q5T4S7;Q5T4S7-2;Q5T4S7-3	UBR4	AFMAVCIETAK	AFM(UniMod:35)AVC(UniMod:4)IETAK	UBR4_HUMAN																		25739.5																			30132	31451.6	14687.5	18668	68456.8	31724.2	43716.8	38096.5	50520.6	47336.4	51102	58787.3
Q5T4S7;Q5T4S7-2;Q5T4S7-3	UBR4	AFMAVCIETAK	AFMAVC(UniMod:4)IETAK	UBR4_HUMAN				31457.5								17849	152694	105458	105259	89129.1	170167	137702	146819	102433			29338.5							110485		52779.7	115893	68888.2	108740	76368.3	150112	106262	129471	96638.3	227382	114578	179814	129450	243211	136004	165225	107731
Q5T4S7;Q5T4S7-2;Q5T4S7-3	UBR4	AIPYMQVILMLTTDLDGEDEKDK	AIPYMQVILMLTTDLDGEDEKDK	UBR4_HUMAN																														33534.5
Q5T4S7;Q5T4S7-2;Q5T4S7-3	UBR4	AKIQDMVAIR	AK(UniMod:121)IQDM(UniMod:35)VAIR	UBR4_HUMAN						13653.7		10961.6
Q5T4S7;Q5T4S7-2;Q5T4S7-3	UBR4	AKIQDMVAIR	AK(UniMod:121)IQDMVAIR	UBR4_HUMAN										108929				416188	275287															177036								306278
Q5T4S7;Q5T4S7-2;Q5T4S7-3	UBR4	AKVTISDGK	AK(UniMod:121)VTISDGK	UBR4_HUMAN	49825	0	68529.4	98070.4	58246.5	45311.2	48391.2	55816.3	67287.1	61800.6	49967.6	63524.5	42685.8	49000.9		72606.7		64304.2	49849.6
Q5T4S7;Q5T4S7-2;Q5T4S7-3	UBR4	ALGTLGMTTNEKGQVVTK	ALGTLGM(UniMod:35)TTNEK(UniMod:121)GQVVTK	UBR4_HUMAN		7453.18					7443.47						9015.01
Q5T4S7;Q5T4S7-2;Q5T4S7-3	UBR4	ALGTLGMTTNEKGQVVTK	ALGTLGMTTNEK(UniMod:121)GQVVTK	UBR4_HUMAN	33680.6		12073.4				9211.6		42551.9
Q5T4S7;Q5T4S7-2;Q5T4S7-3	UBR4	ALGTLGMTTNEKGQVVTK	ALGTLGMTTNEKGQVVTK(UniMod:121)	UBR4_HUMAN	107932	62570.7					131685
Q5T4S7;Q5T4S7-2;Q5T4S7-3	UBR4	ALSVLGCGHTSSTK	ALSVLGC(UniMod:4)GHTSSTK	UBR4_HUMAN																																			12288.3
Q5T4S7;Q5T4S7-2;Q5T4S7-3	UBR4	APSYIEIFGR	APSYIEIFGR	UBR4_HUMAN																					77837.9																						17513.5	18205.7				98245.9
Q5T4S7;Q5T4S7-2;Q5T4S7-3	UBR4	ASAQGDPDVPECLKVWDR	ASAQGDPDVPEC(UniMod:4)LK(UniMod:121)VWDR	UBR4_HUMAN	83566.6	142189	82081	175121	170809	177074	155642	127756	157442	123820	130979	100303	89909.2	110637	148403	159446	125766	98318.3			127458			83020.8					11096.4
Q5T4S7;Q5T4S7-2;Q5T4S7-3	UBR4	ATTPLYHGFK	ATTPLYHGFK	UBR4_HUMAN																																												36666.3
Q5T4S7;Q5T4S7-2;Q5T4S7-3	UBR4	ATTPLYHGFKEVEENWSK	ATTPLYHGFK(UniMod:121)EVEENWSK	UBR4_HUMAN	74770.4	85782.4	71811.9	155867	72236.2	64453.7	67329.4	97612.9	54377.1	86214	82572.8	62377.4	32186.8	30989.5	32121.7	25693		23345.5
Q5T4S7;Q5T4S7-2;Q5T4S7-3	UBR4	AVKDYSAYR	AVK(UniMod:121)DYSAYR	UBR4_HUMAN	20021.8	22266.3	14815.3		21326.2	23475.6	23879.6	18879.6	12754.7		22703.9			18484.4		20277.3
Q5T4S7;Q5T4S7-2;Q5T4S7-3	UBR4	AVQCLNTSSKEGK	AVQC(UniMod:4)LNTSSK(UniMod:121)EGK	UBR4_HUMAN	27700.4	34501.7	37273.6	54045	25960.6	31106.5	40977.2	44514.1	38917.7	26488	37058.3	31533.1	29878		37935.8	35645.8			18523.9													5459.72
Q5T4S7;Q5T4S7-2;Q5T4S7-3	UBR4	AVQCLNTSSKEGK	AVQC(UniMod:4)LNTSSKEGK(UniMod:121)	UBR4_HUMAN	48364.3	45443.7	42397.5	52959.5	53000.9	52991.9	41720.3	38625.5	29752.8	55000.4		41426.9	9721.78	50703.7	32280	46613.8	8839.51												12293.8
Q5T4S7;Q5T4S7-2;Q5T4S7-3	UBR4	AVSNINTLLDKADR	AVSNINTLLDK(UniMod:121)ADR	UBR4_HUMAN	62926.3	70794.6	68067.4	57727	91493.8	89120.3	98067.8	58277.5	84612.6	98800.3	74712	78160.8	67840	64735.8	62702.6	69001.8	69014.9	61555.9	40450.8	35492.3
Q5T4S7;Q5T4S7-2;Q5T4S7-3	UBR4	AYLLQNFNEEGTTEKPSK	AYLLQNFNEEGTTEK(UniMod:121)PSK	UBR4_HUMAN	209376	206772	138088	329308	263669	274974	244127	331685	265641	270747	243598	303525	242045	269039	255506	292486	273156	224443	257164	230692	181087	132496	272513	162142											123120
Q5T4S7;Q5T4S7-2;Q5T4S7-3	UBR4	CALSLFLMAVNIK	C(UniMod:4)ALSLFLM(UniMod:35)AVNIK	UBR4_HUMAN																	68377.1																											62111.4			45169.8				136717
Q5T4S7;Q5T4S7-2;Q5T4S7-3	UBR4	CALSLFLMAVNIK	C(UniMod:4)ALSLFLMAVNIK	UBR4_HUMAN																	103943														58662.4			78880.7					46336.2			105612		52494.5			100115	85678
Q5T4S7;Q5T4S7-2;Q5T4S7-3	UBR4	CSSVKYDVEIVEEYFAR	C(UniMod:4)SSVK(UniMod:121)YDVEIVEEYFAR	UBR4_HUMAN	189620	151677	191894	193652	94365.7	93503.1	122972	118836		143642	116210	137325		74048	39745.6	68829.1		40778	37344.6	31061.3	87172.9								236566	330338	178478	266289	256592	254113	240634	314817	186914	157380	184461	146481	83666.1	137749	100407	139737	130828	68228.9	87128	47335.6			39198.4	63931
Q5T4S7;Q5T4S7-2;Q5T4S7-3	UBR4	DHEISYAKYGSFFCDCGAK	DHEISYAK(UniMod:121)YGSFFC(UniMod:4)DC(UniMod:4)GAK	UBR4_HUMAN	10085.4	17101	13129.8	9349.08		14389.1	9084.28	12305.8		8984.68	5197.37																		17362.5	12907.9	14176	20639.1			17546.9
Q5T4S7;Q5T4S7-2;Q5T4S7-3	UBR4	DHLIKQGMK	DHLIK(UniMod:121)QGMK	UBR4_HUMAN	103644	102462	126593	159699	62068.9	70757	85672.5			65341.2	71475.4	55928.8	32995.6	40062.7	41629.3		21589
Q5T4S7;Q5T4S7-2;Q5T4S7-3	UBR4	DLILQKGITQNALDYMK	DLILQK(UniMod:121)GITQNALDYMK	UBR4_HUMAN	40762.6	35586.3	49145.3	55383	39128.6	22691.3	49668.9	37298.5		35665.9
Q5T4S7;Q5T4S7-2;Q5T4S7-3	UBR4	DNPEATQQMNDLIIGK	DNPEATQQM(UniMod:35)NDLIIGK	UBR4_HUMAN														11360.3																					12377
Q5T4S7;Q5T4S7-2;Q5T4S7-3	UBR4	DNPEATQQMNDLIIGKVSTALK	DNPEATQQM(UniMod:35)NDLIIGK(UniMod:121)VSTALK	UBR4_HUMAN							9611.2	8575.63				14991.6
Q5T4S7;Q5T4S7-2;Q5T4S7-3	UBR4	DNPEATQQMNDLIIGKVSTALK	DNPEATQQMNDLIIGK(UniMod:121)VSTALK	UBR4_HUMAN	268525	254149	337871	339585	144840	157528	294876	232435	118845	126934	129068	152929		30760.2		26246.6
Q5T4S7;Q5T4S7-2;Q5T4S7-3	UBR4	DQALLSKAVQCLNTSSK	DQALLSK(UniMod:121)AVQC(UniMod:4)LNTSSK	UBR4_HUMAN	176154	199184	172828	136606	122704	131893	146142	78505.6	131940	135057	144852	156388	89909.5	83013.5	89406.4	90461.9	81778.1	79553.4	74833.8	85820	115053	54302.3	44927.8	52261.8					27673	14956.5		16494.9
Q5T4S7;Q5T4S7-2;Q5T4S7-3	UBR4	DVPVEALTTVKPYCNEIHAQAQLWLK	DVPVEALTTVKPYC(UniMod:4)NEIHAQAQLWLK	UBR4_HUMAN													20477.7						54432.7																										82599.2
Q5T4S7;Q5T4S7-2;Q5T4S7-3	UBR4	EDGSCLALVKR	EDGSC(UniMod:4)LALVK(UniMod:121)R	UBR4_HUMAN	36420.8	38236.4	49476.4	50835.7	35766.6	30160	31544.5	29807.9	31721.6	35243.3	34689.8	24940.5	31054.7	20133.5	19505.8	24528													58059.6	40279.9	52449.4	51946.1	56065.2	51061.6	35840.7	33943.5	12058.5	33974		50240.5
Q5T4S7;Q5T4S7-2;Q5T4S7-3	UBR4	EEALQADKK	EEALQADK(UniMod:121)K	UBR4_HUMAN					27855.3			18737.1	12673.1	14340.5
Q5T4S7;Q5T4S7-2;Q5T4S7-3	UBR4	EEKNLQGFLEQPK	EEK(UniMod:121)NLQGFLEQPK	UBR4_HUMAN	8740.1	62217.7	38207.2	29675.2	44625.2	22334.8	51820.2	18328.3	53461.8	19552.6	62307.8	55748.4	43992.7	31529.9	48689.9	43671.2		25271		29373.4	27148.3	53233.7	33598.3						20855.2			11091.5			12008.1
Q5T4S7;Q5T4S7-2;Q5T4S7-3	UBR4	EGKDLDPEVFQR	EGK(UniMod:121)DLDPEVFQR	UBR4_HUMAN	113174	156976	127326	116839	119790	171522	231307	96223.3	130544	138427	122834	92073.8	157403	115830	137272	140229	124049	174311	136076	101544	113912	126319	86277.1	168629						24355.2	24351.3	17591.9				22091.6
Q5T4S7;Q5T4S7-2;Q5T4S7-3	UBR4	EGVGSPKLGPGK	EGVGSPK(UniMod:121)LGPGK	UBR4_HUMAN	75396.8	83510.7	57041.6	60575.4	105017	60309.2	103312	60590.4	54761.6	71370.2	67378.4	63815.6	88612.7	61827.1	57408.2	71343.6		49421.8	64135.7		57517.3								20927.5	7765.25		14320.8	20850.8			5084.43
Q5T4S7;Q5T4S7-2;Q5T4S7-3	UBR4	EGYKFQPTK	EGYK(UniMod:121)FQPTK	UBR4_HUMAN	20956.3	22697	16153.7	23566.5	15273.9	17060.3	16747.7	15151.6	13358.4																				22294.2	17111.3	18948.4				14428.4	10055.6
Q5T4S7;Q5T4S7-2;Q5T4S7-3	UBR4	EKAAPPPPPPPPPLESSPR	EK(UniMod:121)AAPPPPPPPPPLESSPR	UBR4_HUMAN					120779	622595	285828	57994.5	127208	92206.6	96286.5	80503.6	106940	119975	143238	120721	75205.4	116675	85994.8	98797.2	68530.3		72301.2						23126.5			30122.5			38788.7	32029.4		32213.7		27018
Q5T4S7;Q5T4S7-2;Q5T4S7-3	UBR4	EKDPLAALR	EK(UniMod:121)DPLAALR	UBR4_HUMAN		283338			141014	169208	138515	192028	179958	180835	165007	205860	145945	154574	151254	167814	149009	174831	107986	202284	117223	118033		85336.2					121234	93245.4	81835.5	120908	80551.7	71866.7	115161	115102	38971	56213.7	75158.5	64445				46158.7				20329.3
Q5T4S7;Q5T4S7-2;Q5T4S7-3	UBR4	EPTYQLNIHDIKLLFLR	EPTYQLNIHDIK(UniMod:121)LLFLR	UBR4_HUMAN			19828				18017.1		63492.9																						16373.4
Q5T4S7;Q5T4S7-2;Q5T4S7-3	UBR4	ESNIHLIPYIIHTVLYVLNTTR	ESNIHLIPYIIHTVLYVLNTTR	UBR4_HUMAN	2696990	2550340	2743420	1993640		2920950	2915550	2809750		7460630	4892820	4492810		970722	944782	1931310		801595	520786	288340		383529	391225	127523		1712490	1704690	259282		7394280	5677380	3501690		16068300	11241000	7654490		1834610	2062880	2766110		5829410	1474680	1734070		566494	429127	325133		358915	783521	258294			2384240	397233
Q5T4S7;Q5T4S7-2;Q5T4S7-3	UBR4	ETLIQFLR	ETLIQFLR	UBR4_HUMAN																														16841.7					8623.46													20758.3
Q5T4S7;Q5T4S7-2;Q5T4S7-3	UBR4	EVEENWSKHFSSDAVPHPR	EVEENWSK(UniMod:121)HFSSDAVPHPR	UBR4_HUMAN			60384.8	90377.2	138170	132756		140161	124348	139555	142882	70526.1	120272		135979	154270	142035	128021	93570.1	61864.9
Q5T4S7;Q5T4S7-2;Q5T4S7-3	UBR4	EYSQKAVEILR	EYSQK(UniMod:121)AVEILR	UBR4_HUMAN	41270.2	52652.6	45654	55003.6	39668.7	38543.3	38771.8	34749.1	46318.2	62685	37793.4	41060.8	36770.8	20136.4	63804.6	43369.5	37408.7		39208.1
Q5T4S7;Q5T4S7-2;Q5T4S7-3	UBR4	FADKETLIQFLR	FADK(UniMod:121)ETLIQFLR	UBR4_HUMAN	28615.6	23052.5	18859.5	12426.9	39049.2	22951.5	37028	31617.2	26013	31950.3	28855	35692.1				13402.2
Q5T4S7;Q5T4S7-2;Q5T4S7-3	UBR4	FDFMLYAK	FDFM(UniMod:35)LYAK	UBR4_HUMAN													16735							14641.1																	17999.7	31737.2		16419.8	36728.7	11330.1	11549.8	15108.3	23337.8	20809.4	37200.3	16914.9
Q5T4S7;Q5T4S7-2;Q5T4S7-3	UBR4	FDFMLYAK	FDFMLYAK	UBR4_HUMAN						25936.1																								38379.5	47730.7	27802.8				34733.1		44464.7	42729.9							9842.74		11226.3
Q5T4S7;Q5T4S7-2;Q5T4S7-3	UBR4	FFTKLFQLTEK	FFTK(UniMod:121)LFQLTEK	UBR4_HUMAN	16019.5	16596.3			13364.3	11652.8	12544.1			15707.6		12196.8
Q5T4S7;Q5T4S7-2;Q5T4S7-3	UBR4	FKPYCNFDK	FKPYC(UniMod:4)NFDK	UBR4_HUMAN																																												35082.4
Q5T4S7;Q5T4S7-2;Q5T4S7-3	UBR4	FQPTKVLGIYTFTK	FQPTK(UniMod:121)VLGIYTFTK	UBR4_HUMAN		17072.9			20754.4
Q5T4S7;Q5T4S7-2;Q5T4S7-3	UBR4	GALDNLLSQLIAELGMDKK	GALDNLLSQLIAELGM(UniMod:35)DK(UniMod:121)K	UBR4_HUMAN	24025.8		27942.7	9014.89			65456.1	31127		39970.5		53851.5
Q5T4S7;Q5T4S7-2;Q5T4S7-3	UBR4	GALDNLLSQLIAELGMDKK	GALDNLLSQLIAELGMDK(UniMod:121)K	UBR4_HUMAN	26539.3	13851.3		40059.5		67145				31773.2	24660.1	32899.4		13038.7																	23737.4
Q5T4S7;Q5T4S7-2;Q5T4S7-3	UBR4	GHAADVFEAYTQLLTEMVLR	GHAADVFEAYTQLLTEM(UniMod:35)VLR	UBR4_HUMAN																					535835		424200		556301		632690	549743																									370564	702067	491000	560394
Q5T4S7;Q5T4S7-2;Q5T4S7-3	UBR4	GHAADVFEAYTQLLTEMVLR	GHAADVFEAYTQLLTEMVLR	UBR4_HUMAN												105266		44081.6	145481	43845.3		62472.4	192791	89008.6			459625	232152														96845.3				92613.7	71257.1	193516		127904	473596	112300		197905	178441	296939	133448		127661	443724
Q5T4S7;Q5T4S7-2;Q5T4S7-3	UBR4	GHQGFGVLSVILANHAIK	GHQGFGVLSVILANHAIK	UBR4_HUMAN	44521.1	65240.3	18123.8	60290.6	103595	110053	43686.8	93315.6	78155.2	106784	110756	102046	221685	297534	365139	479337	508435	459919	291867	400742	255990	231307	232753	250875	113532			374773	155260	234862	173154	211598	425962	429999	261263	246278	431430	362176	307061	357299	516467	439754	644375	576487	425118	401113	363223	263725	268715	385746	204176	357560	212074	367966	132984	49309.2
Q5T4S7;Q5T4S7-2;Q5T4S7-3	UBR4	GLAIQHPGTQVLIGTDSIPNLHK	GLAIQHPGTQVLIGTDSIPNLHK	UBR4_HUMAN													103910	76078.9	74381.4	83533.5	116431	116008	97809.5	131300	318005	202211	162284	216990	596859	270347	398431							75264.1			134499	86942	64655.1	92950	157239	57328.4	132269	139836	174127	135305	144438	139142	265936	222883	275992	90300.9	311966	221535	270966	176204
Q5T4S7;Q5T4S7-2;Q5T4S7-3	UBR4	GNLLLTGDKDQLVMLLDQINSTFVR	GNLLLTGDKDQLVM(UniMod:35)LLDQINSTFVR	UBR4_HUMAN																																																								811682
Q5T4S7;Q5T4S7-2;Q5T4S7-3	UBR4	GQVVTKTALLK	GQVVTK(UniMod:121)TALLK	UBR4_HUMAN	59428.7	83654.6	43845	56080.2	49586.7	52971.9	25685	72377	61766.4	45639.6	64290.4	63670.2	47335.4	52116.2	52911.7	57643.6	65997.7	45952.7	44671	14792.1									36661	26293.4	41457.2	34559	24325.4	36355.4	49298.1	53630.9	27058	33490.8		28903.4			20238.7	16611.1
Q5T4S7;Q5T4S7-2;Q5T4S7-3	UBR4	GVLPYVGNLITK	GVLPYVGNLITK	UBR4_HUMAN								37544.1			18415.5										220031		54476.8			174782	87570.8					16400.7		26634.9												71243.2		164590
Q5T4S7;Q5T4S7-2;Q5T4S7-3	UBR4	GVLPYVGNLITKEIAR	GVLPYVGNLITK(UniMod:121)EIAR	UBR4_HUMAN	45666.6	44769	38025.2	58392.6	56741.1	42805.3	83996.8	42159.3	35491.9	36706.9	26195.1	23842.2	24622.2			11461.8
Q5T4S7;Q5T4S7-2;Q5T4S7-3	UBR4	HFSSDAVPHPR	HFSSDAVPHPR	UBR4_HUMAN																															36060.4					52233.1		41694	33831.1	27090
Q5T4S7;Q5T4S7-2;Q5T4S7-3	UBR4	HIPSAKNLDADIWK	HIPSAK(UniMod:121)NLDADIWK	UBR4_HUMAN				30893.8
Q5T4S7;Q5T4S7-2;Q5T4S7-3	UBR4	HLLTVLLK	HLLTVLLK	UBR4_HUMAN	13352.1	21301.7	12520.2	12474.9	34391.2	49724.7	19646.8	33312	65418.6	50402.7	56602	59037.4	376448	263779	300885	203390	461451	378808	423866	453076	130751		120976	235487	60881.4				139223	148215	142021	124064	185905	276516	198948	200274	422792	359756	422011	423336	635886	431752	489985	584114	663775	592224	818179	513329		169846	176348	95893.9
Q5T4S7;Q5T4S7-2;Q5T4S7-3	UBR4	HLYLTEK	HLYLTEK	UBR4_HUMAN																													11674.4			13089.8
Q5T4S7;Q5T4S7-2;Q5T4S7-3	UBR4	HNDMPIYEAADKALK	HNDM(UniMod:35)PIYEAADK(UniMod:121)ALK	UBR4_HUMAN											16068.6
Q5T4S7;Q5T4S7-2;Q5T4S7-3	UBR4	HNDMPIYEAADKALK	HNDM(UniMod:35)PIYEAADKALK(UniMod:121)	UBR4_HUMAN									6666.42			11352.3
Q5T4S7;Q5T4S7-2;Q5T4S7-3	UBR4	HNDMPIYEAADKALK	HNDMPIYEAADK(UniMod:121)ALK	UBR4_HUMAN		54909.2		33340.1			51806		33891.9		27684.7	28873.6	18064.2
Q5T4S7;Q5T4S7-2;Q5T4S7-3	UBR4	HNDMPIYEAADKALK	HNDMPIYEAADKALK(UniMod:121)	UBR4_HUMAN	49912.2		41769.9		44769.2	41445.9		34636.5		25828.1	27534.1				24889
Q5T4S7;Q5T4S7-2;Q5T4S7-3	UBR4	IIPYLSFGEVEK	IIPYLSFGEVEK	UBR4_HUMAN																																																85371.1
Q5T4S7;Q5T4S7-2;Q5T4S7-3	UBR4	IISLDLPVAEVYKK	IISLDLPVAEVYK(UniMod:121)K	UBR4_HUMAN	45078.2	29016.7	26665.3		39183.1	25262.3	31303.5	27879.9	19154.1	25682.5	32208.5																		41762.1	28479.4	43551.8	33378.7	18366.5	17227.6	24979.7	27746.5
Q5T4S7;Q5T4S7-2;Q5T4S7-3	UBR4	ILQKLIK	ILQK(UniMod:121)LIK	UBR4_HUMAN	246998	248162	278964	271443	187549	203760	216363	203827	476471	458299	449597	601629	432824	346986	381696	427302	337156	301955	382836	326608	268344	167466	286488	230619					269658	251117	303188	646619	488750	424197	453628	481353	316392	309004	346632	322728	215315	265213	252243	237288	81020.2	134318	111311	89426.8		156217	134201	85393.1
Q5T4S7;Q5T4S7-2;Q5T4S7-3	UBR4	ISSYVNWIK	ISSYVNWIK	UBR4_HUMAN											16478.5							35935.5			103247					67389.5											12461.5						19434.9	72922.4		94696		93323.8
Q5T4S7;Q5T4S7-2;Q5T4S7-3	UBR4	ITVLQLSALLK	ITVLQLSALLK	UBR4_HUMAN	130983	74905.7	27171.1	52446.7	437180	749401	221497	141929	2173260	2485740	2161460	1923460	666792	938355	859280	2329080	2635690	436886	3064760	806696	1599300	184918	1187580	756043	385027	554081	1147370	549162	513994	737947	438554	689561	568414	698706	347399	585410	1288670	5612480	4393030	728670	4409020	5465550	2874930	3566270	3651530	906957	4833440	1462340	377132	299654	3850490	531567	278551	1172830	520492	160330
Q5T4S7;Q5T4S7-2;Q5T4S7-3	UBR4	ITVLQLSALLKQADSSK	ITVLQLSALLK(UniMod:121)QADSSK	UBR4_HUMAN	125633	193534	239692	189106	60971.1	110840	204683	189441	132625	100620	102372	168817	51317.6	41206.3	42883.3	47665.9		25342.5		23044.5	64694.3								71118.4	41889.9	51109.5	23865.5	34166.5	32064.1	19446.5	48498.6	26549.9	10367
Q5T4S7;Q5T4S7-2;Q5T4S7-3	UBR4	KAAQFVDLLGYFSLK	K(UniMod:121)AAQFVDLLGYFSLK	UBR4_HUMAN	68646.1	20967.2	15327.8	17052.2	68479.8	113609			161047	87484.9	140550	131965		19550.5		65473.1		13278.6	23616.5		46371.2								256455	184917	157462	113676	50612.9	135229	55770.5	198594		180088	81318.4	55663.9	39441.3		33172.6	64640
Q5T4S7;Q5T4S7-2;Q5T4S7-3	UBR4	KAVSNINTLLDK	K(UniMod:121)AVSNINTLLDK	UBR4_HUMAN			110856		48100.4	53668.9		83597	35731	36377.8	40038.8	67269.9	24360.5	32881.7		54607.1		20251.2
Q5T4S7;Q5T4S7-2;Q5T4S7-3	UBR4	KELLEYDLQQR	K(UniMod:121)ELLEYDLQQR	UBR4_HUMAN	15368.6	65559.8		84426.4		56653.4		44062.4	23938.4	34403	23768.6	42452.9	8347.58	20651	22546.5	29727		16303.9														19873.4		12004.2	21067.6
Q5T4S7;Q5T4S7-2;Q5T4S7-3	UBR4	KLNLFIGASVDPAGVTMIDAVK	K(UniMod:121)LNLFIGASVDPAGVTM(UniMod:35)IDAVK	UBR4_HUMAN										42409.7
Q5T4S7;Q5T4S7-2;Q5T4S7-3	UBR4	KVQLTPGQTEVK	K(UniMod:121)VQLTPGQTEVK	UBR4_HUMAN	14020.8	18895.7	9666.46	28807.6	10374.7	19387.1	18789.2	14505.6	16085.1	19059.9	12659.3	17198	18542.7	13754.3		17963.9
Q5T4S7;Q5T4S7-2;Q5T4S7-3	UBR4	LASAPVPFTVLSLTGNPCKEDYLAVCGLK	LASAPVPFTVLSLTGNPC(UniMod:4)K(UniMod:121)EDYLAVC(UniMod:4)GLK	UBR4_HUMAN	161226	138834	134680	181681	139140	113791	128523	136849	120661	129731	125955	115362	78590.9	68878.8	72080.3	67322.3		73578.6	54701.1	46360.5			61272.2						90435.7	74498.5	96344.1	68048.5	37795.5	59093.8	70379.6	47754.9	36739.3
Q5T4S7;Q5T4S7-2;Q5T4S7-3	UBR4	LDSVACDVLFSKLVK	LDSVAC(UniMod:4)DVLFSK(UniMod:121)LVK	UBR4_HUMAN		253482	285702	225082	267403	212448	303787	251705	223496	211376	241124	297352			131877	163408	141251		67379	71450.4	90663.5		85955.7	77689					55992.5	34096.5		32065.5		7143.39	27311.1
Q5T4S7;Q5T4S7-2;Q5T4S7-3	UBR4	LDSVACDVLFSKLVK	LDSVAC(UniMod:4)DVLFSKLVK(UniMod:121)	UBR4_HUMAN	196809	160922	172201	139685	184086	120407	193349	161958	151808	142354	184800	190637	90000	89503.3		110665		70845													33597.8
Q5T4S7;Q5T4S7-2;Q5T4S7-3	UBR4	LENPDEACAVSQKHLILLIK	LENPDEAC(UniMod:4)AVSQK(UniMod:121)HLILLIK	UBR4_HUMAN	44590.9	56152.3	64897.4	65145.6	29329.9	19335	26964.9	30646.7	24919.7	8612.82	18835.4			11534.4	5788.06														58431.7	44103.2	51543.8	101945	32999.1	39634.2	47819.1	22927.4	26437.8	20555.5	24074.9	9779.37
Q5T4S7;Q5T4S7-2;Q5T4S7-3	UBR4	LFSYCVK	LFSYC(UniMod:4)VK	UBR4_HUMAN																																												28055.1				57241.9
Q5T4S7;Q5T4S7-2;Q5T4S7-3	UBR4	LFSYCVKVK	LFSYC(UniMod:4)VK(UniMod:121)VK	UBR4_HUMAN	15552.4												43723.8
Q5T4S7;Q5T4S7-2;Q5T4S7-3	UBR4	LIGSHTISKVTVK	LIGSHTISK(UniMod:121)VTVK	UBR4_HUMAN	43608.6	45996.1	55018.7	75344.7	48192.2	42561	32369.3	13829.8	31985.1	33712.3	24407	28053.5	41893.9	19332.1	17249.7														105662	101151	112456	124697	93804.3	89835.6	91952.9	128950	51196.5	57249.8	47610.6	66901.7	30165.1	20854	32387.7	45780.3				9755.15
Q5T4S7;Q5T4S7-2;Q5T4S7-3	UBR4	LITSAHWK	LITSAHWK	UBR4_HUMAN																																												93808.1				15365.3
Q5T4S7;Q5T4S7-2;Q5T4S7-3	UBR4	LKEYSQK	LK(UniMod:121)EYSQK	UBR4_HUMAN	88196.8
Q5T4S7;Q5T4S7-2;Q5T4S7-3	UBR4	LLLFICGSK	LLLFIC(UniMod:4)GSK	UBR4_HUMAN	130777	138346	109543	93232.8	129247	328758	100826	119333	242390	209080	210568	194305	438470	318410	363889	279754	488056	338539	396627	383585	170368		78216.2	194824	66194.1			29120.1	564421	718014	599020	535942	542008	580646	598463	545160	649699	661567	576773	658672	573041	534293	497594	480246	482082	432763	504208	281765	198496	166776	278244	165347
Q5T4S7;Q5T4S7-2;Q5T4S7-3	UBR4	LLLFICGSKEK	LLLFIC(UniMod:4)GSK(UniMod:121)EK	UBR4_HUMAN			9955.34		10996.4		12655.7
Q5T4S7;Q5T4S7-2;Q5T4S7-3	UBR4	LLLIFDYLLHQYSK	LLLIFDYLLHQYSK	UBR4_HUMAN	51739.8	46161.8	98171.7	18933.1	180486	446816	223322	123375	304280	255574	197522	139094	306380	1090990	311960	197061	1722590	569262	223594	1425020	633631	821542	500474	867968	57858.2		329434	168715	669126	482174	277109	253559	1056440	1083040	552440	377208	1031520	407401	1250630	481643	595491	665814	250696	223427	1209010	740062	484285	133785	846304	1543480	378376	1392113	593432	103746	457053	457792
Q5T4S7;Q5T4S7-2;Q5T4S7-3	UBR4	LLLIWQHK	LLLIWQHK	UBR4_HUMAN	204548	255601	174670	184928	145920	466940	78176	144912	175892	210830	184479	190693	295720	254438	309743	293717	237326	308378	247437	326763	36896.7		78003.9	122427					938687	982312	726163	751460	486092	721325	476156	615690	476285	519836	368162	405504	396448	422529	443646	559596	367562	424774	502034	177272		147903	145518
Q5T4S7;Q5T4S7-2;Q5T4S7-3	UBR4	LLTSLFQDLQVEALHK	LLTSLFQDLQVEALHK	UBR4_HUMAN														21836.9			51930.5		36186.6				133472		122548											32365.7	61083.7	50801.5		30435.8			51054.6		90712.5	28763.1		150052	114639
Q5T4S7;Q5T4S7-2;Q5T4S7-3	UBR4	LPQMETEGMDEGKEPQK	LPQM(UniMod:35)ETEGMDEGK(UniMod:121)EPQK	UBR4_HUMAN			7523.48	12007	12559.6			17082.6		15735.1					13153.1
Q5T4S7;Q5T4S7-2;Q5T4S7-3	UBR4	LPQMETEGMDEGKEPQK	LPQMETEGM(UniMod:35)DEGK(UniMod:121)EPQK	UBR4_HUMAN	13430.3	8865.06	15215.1		13628.7	12908.4	15173.7	16637.1	15102.1	15998.1	26602	15123.8		12413.6	13870	11717.8
Q5T4S7;Q5T4S7-2;Q5T4S7-3	UBR4	LPQMETEGMDEGKEPQK	LPQMETEGMDEGK(UniMod:121)EPQK	UBR4_HUMAN	54663.4	55113.3	81354.1	61500.9	43704.9	39855.2	40423.1	37694.2	39242.8	29178.4	23056.7	21551	24141.3	15861.3	15114.8																9068.17	8260.41
Q5T4S7;Q5T4S7-2;Q5T4S7-3	UBR4	LPQTVKTLSDVEDQK	LPQTVK(UniMod:121)TLSDVEDQK	UBR4_HUMAN			90019.2										59430.2	52025.4	69156.8	67871			44183.3	62836.3				30912.6
Q5T4S7;Q5T4S7-2;Q5T4S7-3	UBR4	LPYQIKK	LPYQIK(UniMod:121)K	UBR4_HUMAN	84009.4	159122	80601.2	174906	80446.7	126975	146029	6661.55	115024	128873			122215	107008				98123.6	62083.2
Q5T4S7;Q5T4S7-2;Q5T4S7-3	UBR4	LSSIKVDTR	LSSIK(UniMod:121)VDTR	UBR4_HUMAN						6390.47	4979.54
Q5T4S7;Q5T4S7-2;Q5T4S7-3	UBR4	LVGTVLNGYLCLR	LVGTVLNGYLC(UniMod:4)LR	UBR4_HUMAN																																						9008.16					27670.4
Q5T4S7;Q5T4S7-2;Q5T4S7-3	UBR4	LVKYDELYAALTALLAAGSQLDTVR	LVK(UniMod:121)YDELYAALTALLAAGSQLDTVR	UBR4_HUMAN	218214	253876					219353												56965.8																									84808.8
Q5T4S7;Q5T4S7-2;Q5T4S7-3	UBR4	MAAETDPHKSSEITK	M(UniMod:35)AAETDPHK(UniMod:121)SSEITK	UBR4_HUMAN	76800.1	12064.8	24151.9	79254.4	107629	95047.8	93074.1	91725.4	122310	142924	140294	139673	130269	19250.1	42002.7	139320	396591	412171		175575	258048	398398	219038	309512				312763	171493	19118	133391	130360	19952.7	36883.2	186615	46685.1	202780	249146	280576	75475.4	204120	48132.5	299904	338082	457754	471410		221286	529940	686999	424390
Q5T4S7;Q5T4S7-2;Q5T4S7-3	UBR4	MAAETDPHKSSEITK	M(UniMod:35)AAETDPHKSSEITK(UniMod:121)	UBR4_HUMAN		159994	118320						197182					404118	294971				314805											259974			448097	383194		378907				412689		610540					350691					399689
Q5T4S7;Q5T4S7-2;Q5T4S7-3	UBR4	MAAETDPHKSSEITK	MAAETDPHK(UniMod:121)SSEITK	UBR4_HUMAN	194117	214941	301084	317515	123560	211258	160152	189414	154511	417417	149069	112072	81801.4	187135	82682.8	107794	89650.2	92788.6	120999	81566.7									372878	453150	424262	465768	339966	393631	319414	248582	242034	373278	251801	358692	266345	127542	73978.2	242174	82226.2	75670.2	39035.5	61126.8
Q5T4S7;Q5T4S7-2;Q5T4S7-3	UBR4	MTTSPPKDSDQLDVIQENR	M(UniMod:35)TTSPPK(UniMod:121)DSDQLDVIQENR	UBR4_HUMAN	26070.3	22097.3	24715.8	32027.5	59810.5	50097.3	54481.9	62961	106710	78156.7	90976.3	84350	147551	103829	125153	134292	157522	163394	185063	143741	184330	182024	127936	194211										11156.3
Q5T4S7;Q5T4S7-2;Q5T4S7-3	UBR4	NLDADIWKK	NLDADIWK(UniMod:121)K	UBR4_HUMAN			12356.1		15770			8314.03		9816.22
Q5T4S7;Q5T4S7-2;Q5T4S7-3	UBR4	NLQGFLEQPK	NLQGFLEQPK	UBR4_HUMAN												16419.8																	81735.1		64815.2	44056.5								20092.6
Q5T4S7;Q5T4S7-2;Q5T4S7-3	UBR4	NLQGFLEQPKEK	NLQGFLEQPK(UniMod:121)EK	UBR4_HUMAN			49373.2		13404.8	20186.5	28175	12968.7	9487.01	33226.2	35300.1	24429.2	16027.4	21312.7		26371.3				17531.8
Q5T4S7;Q5T4S7-2;Q5T4S7-3	UBR4	NVFIAQNVASLQELGGSEK	NVFIAQNVASLQELGGSEK	UBR4_HUMAN																																																90407.6
Q5T4S7;Q5T4S7-2;Q5T4S7-3	UBR4	NVFIAQNVASLQELGGSEKLLR	NVFIAQNVASLQELGGSEK(UniMod:121)LLR	UBR4_HUMAN	211256	229782	245739	278384	228230	159927	252326	200568	159095	243980	221855	228144	349335	157714		141855	487422			326611	128864	73551.7		95143.6						25060		49149.7								212466	390691			306193
Q5T4S7;Q5T4S7-2;Q5T4S7-3	UBR4	NVVEKLNANVMHGK	NVVEK(UniMod:121)LNANVM(UniMod:35)HGK	UBR4_HUMAN	35443.5	29933.1	31069.4	15713.2	30310.3	48796.2	42637.1	31967.2	52716.6	50435.2	45138.5	56217	38644		56609.3	44679.1		34421.2		49995.7
Q5T4S7;Q5T4S7-2;Q5T4S7-3	UBR4	NVVEKLNANVMHGK	NVVEK(UniMod:121)LNANVMHGK	UBR4_HUMAN	133814	150481	169511	211169	118261	130541	114016	121798	93955.2	104586	99503.4	76292.4	58816.9	64233.9	43130	87404.6													14627.2			10180.2		9359.65
Q5T4S7;Q5T4S7-2;Q5T4S7-3	UBR4	NYLSVSLSEHHMATLASIIK	NYLSVSLSEHHM(UniMod:35)ATLASIIK	UBR4_HUMAN										80862.5			158676	95083	151586	86625.5	252638	200251	205231	332278	166816	97167.4	250960	151605	405430		229161	162708					102501				180094	105860	210268	141923	190115	107988	249640	168670	237974	177336	390723	203170	232881	229280	185356	275444	322713	209523	269868	296470
Q5T4S7;Q5T4S7-2;Q5T4S7-3	UBR4	NYLSVSLSEHHMATLASIIK	NYLSVSLSEHHMATLASIIK	UBR4_HUMAN					42166			25099.9	86767.3	87828.1		76328.4	323232	303326	256299	155749	288927	301262	244595	395516	237173		116737	126398					59081.8	59641.4	40885.4	79569.4	143616	106887	46822.8	105781	249761	279184	262608	321791	398558	380724	251623	316732	321551	384552	423829	280208	168790	243421	104180	228276
Q5T4S7;Q5T4S7-2;Q5T4S7-3	UBR4	NYLSVSLSEHHMATLASIIKEVDK	NYLSVSLSEHHMATLASIIK(UniMod:121)EVDK	UBR4_HUMAN				29235.8
Q5T4S7;Q5T4S7-2;Q5T4S7-3	UBR4	PALPFILR	PALPFILR	UBR4_HUMAN																																								29779.6
Q5T4S7;Q5T4S7-2;Q5T4S7-3	UBR4	PLLSASYSAFEMK	PLLSASYSAFEMK	UBR4_HUMAN																														61246.5				21971.3														11837.7
Q5T4S7;Q5T4S7-2;Q5T4S7-3	UBR4	QKALGTLGMTTNEK	QK(UniMod:121)ALGTLGMTTNEK	UBR4_HUMAN	9427.39	14732.8	14862.8	12064.5		15253.4		8274.88
Q5T4S7;Q5T4S7-2;Q5T4S7-3	UBR4	QLEGDCCSFITQLVNHFWK	QLEGDC(UniMod:4)C(UniMod:4)SFITQLVNHFWK	UBR4_HUMAN																			248286		195664	55069.4	412170					158135													282945			186658		243157	541229	389509	440953	666077		258672		93764.3		297744
Q5T4S7;Q5T4S7-2;Q5T4S7-3	UBR4	SAKLPQTVK	SAK(UniMod:121)LPQTVK	UBR4_HUMAN	47902.3	49729.6	50550.4	76840.3	47915	56552.8	51700.7	55662	47311.3	43645.5	58173.1	49844.6	30980.2	55076		57162.5		28614		36235.9									11315.8	13530.8	15161.9
Q5T4S7;Q5T4S7-2;Q5T4S7-3	UBR4	SALNEVHLVVMR	SALNEVHLVVM(UniMod:35)R	UBR4_HUMAN																				9334.46																							31911.2	36494.4	31405.5			36887.6
Q5T4S7;Q5T4S7-2;Q5T4S7-3	UBR4	SALNEVHLVVMR	SALNEVHLVVMR	UBR4_HUMAN	5368.38	5808.02				22155.9				16698.7			32976.4	16580	19576.2														17418.2	67188.9				28416.4	38698.6			28857.1			69982.9	39747.1	41471
Q5T4S7;Q5T4S7-2;Q5T4S7-3	UBR4	SAYHSHKDQALLSK	SAYHSHK(UniMod:121)DQALLSK	UBR4_HUMAN	38818.1	26333.8	24763.3	37687.6	24776.8	29499.2	18179	22807.6	18885.5	39339.5	18722.7	31103.4		12874.6		25535.6		23990.5
Q5T4S7;Q5T4S7-2;Q5T4S7-3	UBR4	SINYDEKDPFLCNACGFCK	SINYDEK(UniMod:121)DPFLC(UniMod:4)NAC(UniMod:4)GFC(UniMod:4)K	UBR4_HUMAN	62570	50638.6	42417.8	79243.7	39844.7	52011.5		51083.6		42937.3	46093.1	54274.6																		20128.1	31025.9
Q5T4S7;Q5T4S7-2;Q5T4S7-3	UBR4	SLLEYWK	SLLEYWK	UBR4_HUMAN																													18028.8																			58818.7
Q5T4S7;Q5T4S7-2;Q5T4S7-3	UBR4	SLTGLLSSFVEVESIK	SLTGLLSSFVEVESIK	UBR4_HUMAN																					305750		414970		581126		500346	421655																										631542
Q5T4S7;Q5T4S7-2;Q5T4S7-3	UBR4	SSEITKNLLPATLQLIDTYASFTR	SSEITK(UniMod:121)NLLPATLQLIDTYASFTR	UBR4_HUMAN		375144	206748	212920	308246	166476	127802	89556		294724	347455	568586
Q5T4S7;Q5T4S7-2;Q5T4S7-3	UBR4	TEIITFTAMMK	TEIITFTAM(UniMod:35)MK	UBR4_HUMAN																																									49002.4	32288.5
Q5T4S7;Q5T4S7-2;Q5T4S7-3	UBR4	TEIITFTAMMK	TEIITFTAMMK	UBR4_HUMAN																													18289.4			42924.8	37820.5							9990.84	22896.8														248894
Q5T4S7;Q5T4S7-2;Q5T4S7-3	UBR4	TGSTSSKEDDYESDAATIVQK	TGSTSSK(UniMod:121)EDDYESDAATIVQK	UBR4_HUMAN	83611.2	80127.6	81649	90456.4	87157.2	120911	71252.9	112540	104720	108227	99297.8	78521.3	114786	92126.7	107957	127763	85093.4	50800.4	89555.4	48524.1	85658.8			89655.1					87927.3	94485.7	109729	122928	122759	106935	107010	61066.9	78192.5	87605.8	83737	100892	54243	68425.6	62169.5	57496.3	22561.4			29596.7
Q5T4S7;Q5T4S7-2;Q5T4S7-3	UBR4	TKNVFIAQNVASLQELGGSEK	TK(UniMod:121)NVFIAQNVASLQELGGSEK	UBR4_HUMAN	104779	117539		158472	107568	169453	84274.3	115410	114236	143045		105774	99090.9	124809	95845.1	161269	49064.6	70588.2		129096												77905.8
Q5T4S7;Q5T4S7-2;Q5T4S7-3	UBR4	TLPAKAK	TLPAK(UniMod:121)AK	UBR4_HUMAN	160685
Q5T4S7;Q5T4S7-2;Q5T4S7-3	UBR4	TLSDVEDQK	TLSDVEDQK	UBR4_HUMAN	23895.4																												65736.1	56897.9	82014.3	48780.6		38798.1		37067.5
Q5T4S7;Q5T4S7-2;Q5T4S7-3	UBR4	TLSDVEDQKELASPVSPELR	TLSDVEDQK(UniMod:121)ELASPVSPELR	UBR4_HUMAN	163753	169853	158804	105235	156932	156148	131685	104524	165706	144367	150820	155939	95287.9	124891	126175	93330.4	114866	108803	113240	50602.9	98492.6	62990.7	84157.2	75789.2					97310.1	65746.5	84033.4	78905.4	74726.3	60152.7	75791.7	42606.1	28202	34917.7	27953.4	44241.4				25440.2
Q5T4S7;Q5T4S7-2;Q5T4S7-3	UBR4	TPSSGMSSTMK	TPSSGMSSTMK	UBR4_HUMAN	11323.2	12634.7	9092.09	11934.8																									26822.9	29044.3	29196	21901.1		19079.1		8802.43
Q5T4S7;Q5T4S7-2;Q5T4S7-3	UBR4	TPVFIFER	TPVFIFER	UBR4_HUMAN	87263.8	58814.3	53677.7	34427.7	77798.7	80546.7	78250.1	80855.9	89891.2	95404	86007	99203.9	54547.1	71728.7	68304.9	70317.1		67262.8	37848.8	39872.8									296103	211064	301027	295998	220183	258591	214724	253790	149687	153824	184591	187663	109352	113337	87398.5	126961	61632.6	67048.4		98612.1
Q5T4S7;Q5T4S7-2;Q5T4S7-3	UBR4	TPVVVENITLMCLR	TPVVVENITLM(UniMod:35)C(UniMod:4)LR	UBR4_HUMAN																																							122416
Q5T4S7;Q5T4S7-2;Q5T4S7-3	UBR4	TPVVVENITLMCLR	TPVVVENITLMC(UniMod:4)LR	UBR4_HUMAN																														75801
Q5T4S7;Q5T4S7-2;Q5T4S7-3	UBR4	TSPLDLK	TSPLDLK	UBR4_HUMAN																													107593				67525.9
Q5T4S7;Q5T4S7-2;Q5T4S7-3	UBR4	TSPLDLKLGHNNWLR	TSPLDLK(UniMod:121)LGHNNWLR	UBR4_HUMAN		48168.9	23743.6	29569.3	96693.1	31602.4	75132.7	51425.8	79693.9	87490.4	89888.6	78208.6	38968.9	44185.1	63006.2	71901.7	24157			40023.4																27261.3
Q5T4S7;Q5T4S7-2;Q5T4S7-3	UBR4	TTLEVLQLFPINIK	TTLEVLQLFPINIK	UBR4_HUMAN	52953.3		51455.7			61010.9							68954.3									362440		43324.8	700837		307254					86809.3		183844	130629						167823					103528				115241		141858		544672		244155
Q5T4S7;Q5T4S7-2;Q5T4S7-3	UBR4	TTMILLCEDGSLR	TTMILLC(UniMod:4)EDGSLR	UBR4_HUMAN						10641	20775.2	37643.8																					100357	153514	133739	127574		56660.5	71407.4							34870.3
Q5T4S7;Q5T4S7-2;Q5T4S7-3	UBR4	TVQAIVELK	TVQAIVELK	UBR4_HUMAN																																								125400			161065	123280
Q5T4S7;Q5T4S7-2;Q5T4S7-3	UBR4	VCLNLPYFLR	VC(UniMod:4)LNLPYFLR	UBR4_HUMAN														22606.6																													45561.6
Q5T4S7;Q5T4S7-2;Q5T4S7-3	UBR4	VFLDCFCK	VFLDC(UniMod:4)FC(UniMod:4)K	UBR4_HUMAN																																																142644
Q5T4S7;Q5T4S7-2;Q5T4S7-3	UBR4	VFLDCFCKIAAGIK	VFLDC(UniMod:4)FC(UniMod:4)K(UniMod:121)IAAGIK	UBR4_HUMAN	14375	9779.69	13054.5	9507.73	6968.17	9876.13	15972.6	13031.8																					18660.4	6391.74	16406.4	11270.5		4540.47	8805.37
Q5T4S7;Q5T4S7-2;Q5T4S7-3	UBR4	VLGIYTFTK	VLGIYTFTK	UBR4_HUMAN						25344.2		20407.6													149116								23731.7	45593.7			28049.3	54605.2														86529
Q5T4S7;Q5T4S7-2;Q5T4S7-3	UBR4	VLIEFSLLR	VLIEFSLLR	UBR4_HUMAN	134081	238934	233762	185215	573205	338840	453327	338384	314651	662023	718204	649330	2714000	1198410	1183900	900332	500008	1322810	1431180	1530250	742106	429318	720836	675415		495656	355885	256262	444767	737606	782672	678385	467306	1618880	1175130	1443070	3046160	2672960	2603720	2505500	793274	1360240	1587770	15658	1408250	1371720	1335180	1348980	322581	813458	987943	1083800	243657	468804	362620	300125
Q5T4S7;Q5T4S7-2;Q5T4S7-3	UBR4	VLKFFTK	VLK(UniMod:121)FFTK	UBR4_HUMAN								416377		67736.5	99863.4			98260.6	97961.2	93121.5			101529												217205
Q5T4S7;Q5T4S7-2;Q5T4S7-3	UBR4	VQVSLDEHFSK	VQVSLDEHFSK	UBR4_HUMAN													23519.3																												28862.7		38207.5	22177.7			28333.3
Q5T4S7;Q5T4S7-2;Q5T4S7-3	UBR4	VQVSLDEHFSKMAAETDPHK	VQVSLDEHFSK(UniMod:121)M(UniMod:35)AAETDPHK	UBR4_HUMAN	36464	39263.7		45610	51305	56355.2	53492.4	46617.3	76449.5	42428.4	43439.5	44939.8	56205.8			44415.7	44225.1	42855.9	0		44507.2			68750.3
Q5T4S7;Q5T4S7-2;Q5T4S7-3	UBR4	VQVSLDEHFSKMAAETDPHK	VQVSLDEHFSK(UniMod:121)MAAETDPHK	UBR4_HUMAN	137427	125775	109659	83876.6	151191	90068.1	133622	61859.9	113755	161177	87286.9	57868.6	85896.2	93670	85437.4	46671.4	42139.7
Q5T4S7;Q5T4S7-2;Q5T4S7-3	UBR4	WFDFPFTR	WFDFPFTR	UBR4_HUMAN			52208					41856.5			30088.1	51567.6	29191.5	17599.8	35677.9	46826.5		80116			234595		198985	100617				125771	27608.9	56936.4	42101.4	37645.5	25989.6	54019.6	29031.9	48205.8		35977.7	30754.4				42285.2	137246		46263.8	22777.4	152134				42203.6	97645.2	152477		41019.1
Q5T4S7;Q5T4S7-2;Q5T4S7-3	UBR4	YGSFFCDCGAKEDGSCLALVK	YGSFFC(UniMod:4)DC(UniMod:4)GAK(UniMod:121)EDGSC(UniMod:4)LALVK	UBR4_HUMAN																														19559.2
Q5T4S7;Q5T4S7-2;Q5T4S7-3	UBR4	YILQLAQEYCGDCK	YILQLAQEYC(UniMod:4)GDC(UniMod:4)K	UBR4_HUMAN																																																21884.3
Q5T4S7;Q5T4S7-2;Q5T4S7-3	UBR4	YLSQKNVVEK	YLSQK(UniMod:121)NVVEK	UBR4_HUMAN	68249.4	72303.5	71905.3	91397.3	110121	69816.9	77340.5	49551.1	58322.3	131960	127829	64013.8	93260	116748	37844.4	87371.8	44769.2	75678.6	48431.9	59791.1									15287.6	13571.8		12928.2		22403.1
Q5T4S7;Q5T4S7-2;Q5T4S7-3	UBR4	YLSQKNVVEK	YLSQKNVVEK(UniMod:121)	UBR4_HUMAN	36533.7						36589.6
Q5T4T6;Q5T4T6-2	SYCP2L	EYFQQKESHFPQK	EYFQQK(UniMod:121)ESHFPQK	SYC2L_HUMAN			13351.3
Q5T4T6;Q5T4T6-2	SYCP2L	FLVDGLKEDEPLLIR	FLVDGLK(UniMod:121)EDEPLLIR	SYC2L_HUMAN	24722	19514.8			17240.6	5787.52				11888.8	57758.7
Q5T5C0;Q5T5C0-2	STXBP5	DNVPCLKVK	DNVPC(UniMod:4)LK(UniMod:121)VK	STXB5_HUMAN	49223.8	54669.2	59131.1	52320.8	34383.1	40686.8	41860	34642.4	26134.4	27505.1	35401.7				33732.4
Q5T5C0;Q5T5C0-2	STXBP5	GQKLGDLEER	GQK(UniMod:121)LGDLEER	STXB5_HUMAN	8244.86
Q5T5C0;Q5T5C0-2	STXBP5	HAHEIMLKYK	HAHEIMLK(UniMod:121)YK	STXB5_HUMAN		6447.01
Q5T5C0;Q5T5C0-2	STXBP5	LSLPTDLKPDLDVK	LSLPTDLK(UniMod:121)PDLDVK	STXB5_HUMAN		5102.4	4618.46
Q5T5D7	ZNF684	SHTLEKSFECK	SHTLEK(UniMod:121)SFEC(UniMod:4)K	ZN684_HUMAN								36941.2
Q5T5D7	ZNF684	SNLIVHQKIHT	SNLIVHQK(UniMod:121)IHT	ZN684_HUMAN	4219.47	3727.62			5995.59																								9882.51	9938.78	9006.03	7059.34			6748.15		10459.4
Q5T5J6	SWT1	AETTPLKESYK	AETTPLK(UniMod:121)ESYK	SWT1_HUMAN	55164.1	52177.2	59239.7	82330.9	34988	40306.4	47455.6	47136.1	38627.4	35578.2	43755.7	46097.5	43159.7	53741.2		40494.9
Q5T5J6	SWT1	ANKAVDFTTVK	ANK(UniMod:121)AVDFTTVK	SWT1_HUMAN	19835.4	18779.1	23952.2	29465.2	16694.4	15398.8	14868.7	15141.2	21133.8	19035	17637.8	13309.9	9595.26			8583.68
Q5T5J6	SWT1	AVDFTTVKFLLQDSR	AVDFTTVK(UniMod:121)FLLQDSR	SWT1_HUMAN	146792	148705	138669	161859	108036	104226	129366	150639		65742.6	77460.5	113796			15985
Q5T5J6	SWT1	DIKLTNAGSK	DIK(UniMod:121)LTNAGSK	SWT1_HUMAN	13597.5	11186.8	20942	21313.6				12843.5				15355.7
Q5T5J6	SWT1	DNSEKCVLEK	DNSEK(UniMod:121)C(UniMod:4)VLEK	SWT1_HUMAN		5701.66
Q5T5J6	SWT1	DTLQKLVEENVFNIDSNNSK	DTLQK(UniMod:121)LVEENVFNIDSNNSK	SWT1_HUMAN			90742.7				58138.6	61917.3
Q5T5J6	SWT1	DTTTSSPNFGEKDK	DTTTSSPNFGEK(UniMod:121)DK	SWT1_HUMAN			8525.74	5967.06
Q5T5J6	SWT1	GLISGVKSLSK	GLISGVK(UniMod:121)SLSK	SWT1_HUMAN	19906.6	18539.9	32631.4	47805.2	20146.1		25540.4	20029.1	17258.5			16148
Q5T5J6	SWT1	LVEENVFNIDSNNSKTK	LVEENVFNIDSNNSK(UniMod:121)TK	SWT1_HUMAN	20175.7	23690.1	18489.6		25628.1	22445.6	28617.5	20526.3	19077.9
Q5T5J6	SWT1	NKGLISGVK	NK(UniMod:121)GLISGVK	SWT1_HUMAN	26253.9	30733.4	35288.7	45802.5	29148.8	25293	28244	23427.5
Q5T5J6	SWT1	NQFSQDYNSNKIIK	NQFSQDYNSNK(UniMod:121)IIK	SWT1_HUMAN		8102.86				6311.1
Q5T5J6	SWT1	QQLKAETTPLK	QQLK(UniMod:121)AETTPLK	SWT1_HUMAN	12753.6	13212.7		11532.7
Q5T5M9;Q5T5M9-2;Q5T5M9-3	CCNJ	ELKLPSYK	ELK(UniMod:121)LPSYK	CCNJ_HUMAN	55090.6		51437.4						45554.7
Q5T5M9;Q5T5M9-2;Q5T5M9-3	CCNJ	FEEKEDSVPK	FEEK(UniMod:121)EDSVPK	CCNJ_HUMAN	4995.48	5429.46										5670.19
Q5T5M9;Q5T5M9-2;Q5T5M9-3	CCNJ	LLIAHDNDVKEANK	LLIAHDNDVK(UniMod:121)EANK	CCNJ_HUMAN	75213.1	50710.2	44412.6	31701.7	37573.6	60232.8	63552.9	47537	47718.2	36794.1	46920.3	55017.9	32406.3	46313.5	29812.1	28179.8
Q5T5P2;Q5T5P2-10;Q5T5P2-2;Q5T5P2-3;Q5T5P2-4;Q5T5P2-6;Q5T5P2-7;Q5T5P2-8;Q5T5P2-9	KIAA1217	AELEISGK	AELEISGK(UniMod:121)	SKT_HUMAN																																67620.5		50469				48617.2	33300.9	45349.9
Q5T5P2;Q5T5P2-10;Q5T5P2-2;Q5T5P2-3;Q5T5P2-4;Q5T5P2-6;Q5T5P2-7;Q5T5P2-8;Q5T5P2-9	KIAA1217	DVKPDEDMSGK	DVK(UniMod:121)PDEDMSGK	SKT_HUMAN	122398	138677	122030		98644.7	99653.7		85785.8		84681.7	90484.4	71292				64578.2	34492.7
Q5T5P2;Q5T5P2-10;Q5T5P2-2;Q5T5P2-3;Q5T5P2-4;Q5T5P2-6;Q5T5P2-7;Q5T5P2-8;Q5T5P2-9	KIAA1217	EPGTLVYIEKPR	EPGTLVYIEK(UniMod:121)PR	SKT_HUMAN				14018.5		17188.9
Q5T5P2;Q5T5P2-10;Q5T5P2-2;Q5T5P2-3;Q5T5P2-4;Q5T5P2-6;Q5T5P2-7;Q5T5P2-8;Q5T5P2-9	KIAA1217	FLKEEPHK	FLK(UniMod:121)EEPHK	SKT_HUMAN		5234.84	6821.1	6565.28
Q5T5P2;Q5T5P2-10;Q5T5P2-2;Q5T5P2-3;Q5T5P2-4;Q5T5P2-6;Q5T5P2-7;Q5T5P2-8;Q5T5P2-9	KIAA1217	KYPDSHLPTLGSK	K(UniMod:121)YPDSHLPTLGSK	SKT_HUMAN	53197.1	61775.2	53732.3	73383.7	76708	66340.2	52933.3	65395.3	81166	74313.1	59089.2	46681.1	51909.4	61842	46051.3	56996	51737.1	25663.1	53202.6	23452
Q5T5P2;Q5T5P2-10;Q5T5P2-2;Q5T5P2-3;Q5T5P2-4;Q5T5P2-6;Q5T5P2-7;Q5T5P2-8;Q5T5P2-9	KIAA1217	LVTLKDVEDGAFLLR	LVTLK(UniMod:121)DVEDGAFLLR	SKT_HUMAN	29084.3	26111.7	24514.7	16565.1	46336.1	17593.2	41604.9	26789.5	6450.62		19098.8
Q5T5U3	ARHGAP21	GESEKQEPTWK	GESEK(UniMod:121)QEPTWK	RHG21_HUMAN										48816.4
Q5T5U3	ARHGAP21	GMADIDIQDDK	GM(UniMod:35)ADIDIQDDK	RHG21_HUMAN	82916.6	54546.6	79841.8	113521	193013	137942	133763	132147	372795	329327	251230	261734	309169	342495	301644	456094	363035	434292	428121	406922	272489	210187	152736	239140					482741	275518	367987	390065	407746	279450	508879	559384	657145	416584	475759	485370	437145	478635	684868	544052	355334	396861	397337	297280	414588	239296	309017	362842
Q5T5U3	ARHGAP21	GMADIDIQDDK	GMADIDIQDDK	RHG21_HUMAN	87170.7			448752	491415	376663	359670	292917	777189	778995	546799	370525	537408	738040	460989	502791	428016	524317	457087	386557	229773	272490	64438.9	140627					1305530	1323990	1321520	934687	895055	936583	1087190	1103170	995260	865547	761592	696074	769077	827782	819656	865905	438260	522865	411859	316709	298574	156814	136659	246228
Q5T5U3	ARHGAP21	GMADIDIQDDKWR	GM(UniMod:35)ADIDIQDDKWR	RHG21_HUMAN	135447	82824.1	112121	176198	309028	300751	211150	189720	547956	500041	388260	410742	377836	410724	383096	426317	356980	459337	486526	406594	264355	184132	262943	163073					978502	600583	797158	717602	850888	751506	1001445	1195274	972096	687065	878674	686882	594712	669286	762302	777722	359312	485706	365847	282820	387099	364615	377406	373856
Q5T5U3	ARHGAP21	GMADIDIQDDKWR	GMADIDIQDDKWR	RHG21_HUMAN	379507	366904	399678	500508	1.04591e+06	856579	649112	742185	1314619	1296470	940289	768640	661553	886463	582517	727025	388078	468944	368312	396076	95242.8	126226	126392	90797.2					2778105	2588580	2374385	3255195	2019660	2367625	2617770	3897910	1919850	1414760	2136740	1730960	927666	1.0209e+06	970614	1476760	370014	459633	361578	390450	124099	155620	121322	160380
Q5T5U3	ARHGAP21	HFIVYPPESAIQFSYK	HFIVYPPESAIQFSYK	RHG21_HUMAN																																																11910.6
Q5T5U3	ARHGAP21	NLAIVFGPTLVR	NLAIVFGPTLVR	RHG21_HUMAN																54365.2																			58738.1	81979.7	138208	79484.1		65912.5	81973.7		43360.1	60037.3	124704			35106.5
Q5T5U3	ARHGAP21	QTLLGAKSEPK	QTLLGAK(UniMod:121)SEPK	RHG21_HUMAN																														4255.31		8268.7
Q5T5U3	ARHGAP21	TGVSPGDVSDSATSDSTKSK	TGVSPGDVSDSATSDSTK(UniMod:121)SK	RHG21_HUMAN			5474.13																												4205.27
Q5T5X7	BEND3	LESLHLQLIR	LESLHLQLIR	BEND3_HUMAN													49282	49229.9	36138.7			64719.3	51851.6																			45860.8			50844.4		74601.8		59232.2	65851.1	89636.5	68189.6
Q5T5X7	BEND3	LLNEPQKR	LLNEPQK(UniMod:121)R	BEND3_HUMAN					16979.5	12724.1	15669.6	17861.1	8081.96	4775.88	9540.18	9958.78																					12106.1			5456.71
Q5T5X7	BEND3	LLVHLFPELFTHENLR	LLVHLFPELFTHENLR	BEND3_HUMAN									11466.9				37580.9	26063.6	26602.2	24690.8	68490.2	31313.4		26402.8							26276.6			16031.6	5618.94	12422.4		27440.8		21636.3	45577.9	36168.3	24217.1				23741.9	33365.4			9211.92	22615.6								42733.1
Q5T5X7	BEND3	QLVSDGLLDSVPGVKR	QLVSDGLLDSVPGVK(UniMod:121)R	BEND3_HUMAN																														16128.2
Q5T5X7	BEND3	VDLLSLEVSR	VDLLSLEVSR	BEND3_HUMAN					26651.4								86916.1		56692.5		61554.1		41806														46793.4				59236.7	49454.1			101116	68682.2		79587.7	43239.2
Q5T5X7	BEND3	VWTLEFVGK	VWTLEFVGK	BEND3_HUMAN																																						14590										20168.8
Q5T5Y3;Q5T5Y3-3	CAMSAP1	AAFLHVVKK	AAFLHVVK(UniMod:121)K	CAMP1_HUMAN																															5173.15
Q5T5Y3;Q5T5Y3-3	CAMSAP1	AKDPVALHELER	AK(UniMod:121)DPVALHELER	CAMP1_HUMAN																													49117.3	38866.6	54672.7	54233.6	40335.7	30408.3	28741.4	33470.1	18008.3	37274.1	31564.2	24430.9	14215.5			19056.1
Q5T5Y3;Q5T5Y3-3	CAMSAP1	CDANHYIILFR	C(UniMod:4)DANHYIILFR	CAMP1_HUMAN																														9361
Q5T5Y3;Q5T5Y3-3	CAMSAP1	DVQELKDAK	DVQELK(UniMod:121)DAK	CAMP1_HUMAN	56572.9	46566.2	52885.8		36771.2	31779	39866.5	57388.8	32500.4	40323.6	28882	38967.2	31962.8	22806.2	31749.2	36474.8
Q5T5Y3;Q5T5Y3-3	CAMSAP1	EITEKEVK	EITEK(UniMod:121)EVK	CAMP1_HUMAN						19373.2			14792.7			22194.1
Q5T5Y3;Q5T5Y3-3	CAMSAP1	HYLHPEEPEYLGK	HYLHPEEPEYLGK	CAMP1_HUMAN	184621			222402				178290			114128			101231																											432882
Q5T5Y3;Q5T5Y3-3	CAMSAP1	KGIYVMESDDTPVTESDLSR	K(UniMod:121)GIYVM(UniMod:35)ESDDTPVTESDLSR	CAMP1_HUMAN											10550.9
Q5T5Y3;Q5T5Y3-3	CAMSAP1	LGKAAFLHVVK	LGK(UniMod:121)AAFLHVVK	CAMP1_HUMAN																														19178.5	14140.1
Q5T5Y3;Q5T5Y3-3	CAMSAP1	LKQQLLESPAHQK	LK(UniMod:121)QQLLESPAHQK	CAMP1_HUMAN	27003.5	27470.4	26499.3	42250.6	36019.9	26347.9	26187.4	44008.2	16645.5	28552.2	15515.6	26898.8
Q5T5Y3;Q5T5Y3-3	CAMSAP1	PGVGFFFK	PGVGFFFK	CAMP1_HUMAN					9261.64	4612.58							38530.3	18993.7	25563.1														32017.5	20792.5	16710.1		26170.3	28496.6	23384.3			26363.7	22700.9		64225.4	27539.4	43310.8	67181.2		34600.9	39181.2	18961
Q5T5Y3;Q5T5Y3-3	CAMSAP1	TEDFLVK	TEDFLVK	CAMP1_HUMAN																													15916.9
Q5T5Y3;Q5T5Y3-3	CAMSAP1	TLTLSSSK	TLTLSSSK	CAMP1_HUMAN																													17673.5		25314.8							14065.7
Q5T5Y3;Q5T5Y3-3	CAMSAP1	TPTDPGLDSALEPSGDPHGK	TPTDPGLDSALEPSGDPHGK	CAMP1_HUMAN																													20271.9
Q5T601	ADGRF1	ELIVNKK	ELIVNK(UniMod:121)K	AGRF1_HUMAN			97260.6	135577	70562.3	79857.5	73244.9	77110.6	76414.2	64430.5	75724.8	77937.1		96957.3		94893.1	95621.5
Q5T601	ADGRF1	FIDWKGIPVNK	FIDWK(UniMod:121)GIPVNK	AGRF1_HUMAN					18084.9
Q5T601	ADGRF1	FSKPFNPLQNK	FSK(UniMod:121)PFNPLQNK	AGRF1_HUMAN																																		36929.2		67866.3
Q5T601	ADGRF1	GIPVNKSQLK	GIPVNK(UniMod:121)SQLK	AGRF1_HUMAN	29230.8	28788.5	24140.2	36163.5	23454.7	23543.1	28754	19522	22607.5	17199.9	21741.2
Q5T601	ADGRF1	GNITAKCESSGWQVIR	GNITAK(UniMod:121)C(UniMod:4)ESSGWQVIR	AGRF1_HUMAN	7943.45	13039.7	5512.05			7063.72	6822.58
Q5T601	ADGRF1	HLGPVEEYQLLLQVTYR	HLGPVEEYQLLLQVTYR	AGRF1_HUMAN										101198		140058	119356	143180	152123	178692	247323	211254	216901	282844	193379		104125																		294008		322970	286568	139161	212619	230727	206682	293807	336903		301177
Q5T601	ADGRF1	LSALSSWKQTEK	LSALSSWK(UniMod:121)QTEK	AGRF1_HUMAN					8314.72
Q5T601	ADGRF1	QNSSDLSAKPK	QNSSDLSAKPK	AGRF1_HUMAN							8097.31
Q5T601	ADGRF1	TALHKLFPLEDGSFR	TALHK(UniMod:121)LFPLEDGSFR	AGRF1_HUMAN	21613.3		52141.1	50869.2	70481.6	57114.5	66740.5	76803.3	62741.2	73208.7	78575	68975.8	31195.4	57256.6	33644.5	52093.5			40129.6												44460.5	24618.9
Q5T601	ADGRF1	TKIWGTFK	TK(UniMod:121)IWGTFK	AGRF1_HUMAN				134728
Q5T601	ADGRF1	VFGKAQCNDIVFGFGSK	VFGK(UniMod:121)AQC(UniMod:4)NDIVFGFGSK	AGRF1_HUMAN	103643	125278	101051	111085	72734	63819.1	2529.63	93341.1		60914.5	62907.2
Q5T653	MRPL2	EGDAHPLGALPVGTLINNVESEPGR	EGDAHPLGALPVGTLINNVESEPGR	RM02_HUMAN																												228975
Q5T653	MRPL2	SADIALVAGGSR	SADIALVAGGSR	RM02_HUMAN					82149.7				43374.2	76869.5			118463	109553	121795	48441.8	79118.7	55093.5	98324.4	72483.8				17968						49445.2	132100	82043.9	90012.8	82119.7	87161.1	64298.9	105760	112660	93520.1	69436	128426	120454	163357	150671	86004.1	112687	76260	125025
Q5T653	MRPL2	SGPFEEK	SGPFEEK	RM02_HUMAN																														27188.4		36133.2
Q5T653	MRPL2	SGPFEEKVIQVR	SGPFEEK(UniMod:121)VIQVR	RM02_HUMAN	184410	178841	177836	183324	192566	168952	196833	178609	210910	186751	184682	178187	171722	162146	174315	141675	160674	71766	175823	125945	222722	313648	230861	60858.3
Q5T653	MRPL2	TKYTITPVK	TK(UniMod:121)YTITPVK	RM02_HUMAN	39698	41550.9	27714.9	29415.4	28598.3	17048.1	38225.5	27245	31639	25715.3	37523.8	23096.8		18966.2															8469.92		24801	12593.7
Q5T653	MRPL2	VNGTAIIQLPSK	VNGTAIIQLPSK	RM02_HUMAN													130911	81065	37142.4	55738.1	74456.8	43059.9	85286.2	61796.5														32875.3	16464.3	23061.2	41745.9	53467.5	71657.7	50046.3	88448	70345.9	88760.6	95852.6	104029	80007.3	108169	65009.3
Q5T653	MRPL2	WIIATENMQAGDTILNSNHIGR	WIIATENMQAGDTILNSNHIGR	RM02_HUMAN																																31423.2
Q5T653	MRPL2	YTITPVK	YTITPVK	RM02_HUMAN					16834.8																									10323.2				9283.66
Q5T686	AVPI1	VAEALKR	VAEALK(UniMod:121)R	AVPI1_HUMAN	33738
Q5T6C5	ATXN7L2	ADLPAADGAELEESSKNTK	ADLPAADGAELEESSK(UniMod:121)NTK	AT7L2_HUMAN		11740.9		6302.07	14768.5	9935.14		9560.92
Q5T6F0	DCAF12	AENTLSKLLSTK	AENTLSK(UniMod:121)LLSTK	DCA12_HUMAN	30290.2	29803.2	34380	29874.9	37432.2	20387.5	29241	41104.6	35787.9	36953.6	38328.1	40065.9	16258.1	31311.4		19172.4
Q5T6F0	DCAF12	ALAFNNKNK	ALAFNNK(UniMod:121)NK	DCA12_HUMAN	22244.4	27013.6	29511.6	40260.4	33847.5	37458.8	38114.7	33872.7	19069.9	18750.8	16301.5	12726.9		12497.2		29461.5
Q5T6F0	DCAF12	DGSMGLWEVTDDVLTKSDAR	DGSM(UniMod:35)GLWEVTDDVLTK(UniMod:121)SDAR	DCA12_HUMAN	171307	126973	130505	152545	25891	128895	168367	119567	160421	145581	130632	213569	108108	44917.5	80963.5	93042	91790.9	51079.7	84289.4
Q5T6F0	DCAF12	DGSMGLWEVTDDVLTKSDAR	DGSMGLWEVTDDVLTK(UniMod:121)SDAR	DCA12_HUMAN	399204	433577	473270	578467	159417	230947	311537	290639		186350	169633	158128				59718.7
Q5T6F0	DCAF12	DIPKEDTNPDNCK	DIPK(UniMod:121)EDTNPDNC(UniMod:4)K	DCA12_HUMAN		2865.45	2835.83		2916.88			3721.05
Q5T6F0	DCAF12	EDTNPDNCKVR	EDTNPDNC(UniMod:4)K(UniMod:121)VR	DCA12_HUMAN	105191	115258	120476	129644	114940	118732	132137	116056	112762	107031	109712	104638	144955	98772	135658	106240	81914.7	85936.9	117424	122415		87559.6
Q5T6F0	DCAF12	ELGAVSLDGYFHLWK	ELGAVSLDGYFHLWK	DCA12_HUMAN														20556.6	25703.2	85383.1	54243.3	24775.1	56472.9	37763.7	35090.2															11603.8			15426.5		36628.9		22092.5	18432.6	47522.5	27613.3	27236.4	23242.2				35450.2
Q5T6F0	DCAF12	ELGAVSLDGYFHLWKAENTLSK	ELGAVSLDGYFHLWK(UniMod:121)AENTLSK	DCA12_HUMAN	102498	160593	154146	167402	21318					93678.2
Q5T6F0	DCAF12	IPILKDR	IPILK(UniMod:121)DR	DCA12_HUMAN	200019	206178	222764	259507	164005	169598	163574	159749	154195	175727	156727	196560	174365	205120	161616	188374	198041	171206	206433	135439	194588		110212	133723					28658.6	26842	35680.5	28235.7		17664.5
Q5T6F0	DCAF12	LAGENLKLTTGK	LAGENLK(UniMod:121)LTTGK	DCA12_HUMAN	134730	133268	147864	153806	100097	194432	115228	109117	112972	90442.9	166599	112765	93221.4	142724	149648	93907.4	137905	123428	168086	72869.3	132258	40802.3	57059.6	103925					46739.7	50537.7	53157.9	55747	34811.6	37532.5	35686	40320.8	17400.7	21442		13360				12944
Q5T6F0	DCAF12	LTTGKGWLNHDETWR	LTTGK(UniMod:121)GWLNHDETWR	DCA12_HUMAN			32108.1		31291.1	31945.2	25985.8	45372		30888.2	16952.7	40706.7				34474.8
Q5T6F0	DCAF12	NKELGAVSLDGYFHLWK	NK(UniMod:121)ELGAVSLDGYFHLWK	DCA12_HUMAN				49362.1
Q5T6F0	DCAF12	TLLATGGDNPNSLAIYR	TLLATGGDNPNSLAIYR	DCA12_HUMAN						16036.9																							16708.3
Q5T6F0	DCAF12	VPVYAHITHKALK	VPVYAHITHK(UniMod:121)ALK	DCA12_HUMAN	21592.1	27522.1	20546.5	22735.4	12978.9	8944.98		11661.2			15086.9	12672.1
Q5T6F2	UBAP2	AINILLEGNSDTTSWETVGCK	AINILLEGNSDTTSWETVGC(UniMod:4)K	UBAP2_HUMAN														324597																								307422		398646	339169					652535
Q5T6F2	UBAP2	AINILLEGNSDTTSWETVGCKK	AINILLEGNSDTTSWETVGC(UniMod:4)K(UniMod:121)K	UBAP2_HUMAN	130025	134136	165864	142375	116557	116882	110535	126520	104255	115864	126010	112989	64274.8	66544.8	53548.3	72806.6													221035	375124	384232	486814	257966	151273	312274	329577	141866	144301	164018	140078	65852.3	101483	95293.5	88187.3		44928.1		25713.8
Q5T6F2	UBAP2	DGSLANNPYPGDVTK	DGSLANNPYPGDVTK	UBAP2_HUMAN					9819.63
Q5T6F2	UBAP2	DGSLANNPYPGDVTKFGR	DGSLANNPYPGDVTK(UniMod:121)FGR	UBAP2_HUMAN	209982	121635	118740	143847	90463.1	97312	104814	109676	221632	177196	172984	188355	162393	135699	170308	159986	138241	151472	171244	102751	135057		109061						388961	161434	195284	185462	274226	130314	150826	146763	216646	210351	135685	188616	118572	126814	160176	141454	68018.5		82899.4	75404.8			115572
Q5T6F2	UBAP2	GVSVSSSTTGLPDMTGSVYNK	GVSVSSSTTGLPDM(UniMod:35)TGSVYNK	UBAP2_HUMAN																																											37550.5	28913.2
Q5T6F2	UBAP2	GVSVSSSTTGLPDMTGSVYNKTQTFDK	GVSVSSSTTGLPDMTGSVYNK(UniMod:121)TQTFDK	UBAP2_HUMAN																															33544.8
Q5T6F2	UBAP2	LAQVIFDKNDSDFEAK	LAQVIFDK(UniMod:121)NDSDFEAK	UBAP2_HUMAN	15454.4	12349.8	16726.5	22751.8	22893	9306.08	19913.9	15868.4	24829.4	9238.12	16048.8	19331.3	11973.1																61657.4	56975.4	93340.4	82683.1	71002.5	43247.6	62491	71916.9	57185.7	46309.3	47925	37483.1	16967.4	28924.5	35557.8	13978
Q5T6F2	UBAP2	LLQLPSTTIENISVSVHQPQPK	LLQLPSTTIENISVSVHQPQPK	UBAP2_HUMAN					96254.5				72320.5	91622.5	117318	67457.4	520941	428185	465997	268755	812138	679327	762373	726818	447429	665914	494673	731950	973539	1000310	1815420	560035		131501	87041	94532.5	180169	274209	165026	162073	385919	449463	329904	396038	926726	590926	537608	604768	1113260	860180	809453	645951	840860	800262	811611	671144	1257990	1160960	1407540	827649
Q5T6F2	UBAP2	NDSDFEAKVK	NDSDFEAK(UniMod:121)VK	UBAP2_HUMAN																													10655.3	9546.74	10730.7			12106.3
Q5T6F2	UBAP2	SQASKPAYGNSPYWTN	SQASK(UniMod:121)PAYGNSPYWTN	UBAP2_HUMAN																														21046.1	17409.7				36970.9
Q5T6F2	UBAP2	SQPSSLQPK	SQPSSLQPK	UBAP2_HUMAN	11882.2	14603.2																											52903.7	62510.5	36538		24239.8	40986.1	28359.8	32714.1		22567.4
Q5T6F2	UBAP2	SSYGLKGAWK	SSYGLK(UniMod:121)GAWK	UBAP2_HUMAN	16024.7	18564.6	17333.3	10637.3	13164.7	15956.5	12575.8	14944.6																					96959.4	91192	92275.8	75886.5	82697.9	130274	90680.2	72312.9	47552.9	55683.3	67736.6	58190.2	34808.4			27631.8
Q5T6F2	UBAP2	VKQLMEVTGK	VK(UniMod:121)QLMEVTGK	UBAP2_HUMAN																													20253	18168.4	22504.2	11808.1	13133.9		13569.1	9733.73
Q5T6J7;Q5T6J7-2;Q5T6J7-3	IDNK	DGVALKCEESGK	DGVALK(UniMod:121)C(UniMod:4)EESGK	GNTK_HUMAN	12276.3		11902.3					9351.97
Q5T6L9;Q5T6L9-4	ERMARD	ALGDVFLLIGKECPFLLR	ALGDVFLLIGK(UniMod:121)EC(UniMod:4)PFLLR	EMARD_HUMAN	324199	68138.5	390934	567022	198486	238479	900231	573988	695122	97570.9	195916	101042	66907	198056	56623.1		126315	76838.7	50546.6	112610												38929	68154	66379.1	48668.4
Q5T6L9;Q5T6L9-4	ERMARD	CHPVFQLKK	C(UniMod:4)HPVFQLK(UniMod:121)K	EMARD_HUMAN	29958.3	50264.4		81411.7	15255.7	45313.3		34210.3	37297.9							27688
Q5T6L9;Q5T6L9-4	ERMARD	CVLKDLDR	C(UniMod:4)VLK(UniMod:121)DLDR	EMARD_HUMAN	327578	360523	401378	445512	320530	292529	280922	242580	273423	309000	314683		324568	262786	304753	272194	320377	278203	282907	193943	232753	219673	180382	108637					24142.7	22842.6
Q5T6L9;Q5T6L9-4	ERMARD	EKSAVELLISLAEGYSSR	EK(UniMod:121)SAVELLISLAEGYSSR	EMARD_HUMAN	110931	13901.4	23786.9	14682.5	48811	60353.3	66032.2		177900	44877.6	163925	248410	67097.1	91714.7	29987.5	118735		50467.5
Q5T6L9;Q5T6L9-4	ERMARD	FVDDCLLSVFKEK	FVDDC(UniMod:4)LLSVFK(UniMod:121)EK	EMARD_HUMAN	137292	185337	171088	146563	171656	135459	169805	177104	126856	132435	160934	183525	69561.9	67633.1	74220.7	70965.5		55328.8	64399.7	45056.1									23315.3	13931.4	19811.7
Q5T6L9;Q5T6L9-4	ERMARD	IVLEVLVVLR	IVLEVLVVLR	EMARD_HUMAN																																		16006.9
Q5T6L9;Q5T6L9-4	ERMARD	KQMLIHLAK	K(UniMod:121)QMLIHLAK	EMARD_HUMAN		14690.1	14934.1	8354.09		8987.53	9143.06	10948.2
Q5T6L9;Q5T6L9-4	ERMARD	KQVLSCEESIR	K(UniMod:121)QVLSC(UniMod:4)EESIR	EMARD_HUMAN							37835.8		77509.6					23612.1					34804.8
Q5T6L9;Q5T6L9-4	ERMARD	LLTAESTALYTTFDQILAKHLNDGK	LLTAESTALYTTFDQILAK(UniMod:121)HLNDGK	EMARD_HUMAN	911584	226209		683126	917256	767759	936536	160416	334310	329300	467864	390817	154872	137146	125056	270333		143539	131119	18172.5			155325							136806	66143.3				48682	78309.2
Q5T6L9;Q5T6L9-4	ERMARD	LLTAESTALYTTFDQILAKHLNDGK	LLTAESTALYTTFDQILAKHLNDGK(UniMod:121)	EMARD_HUMAN			196721					182281												119816												117942
Q5T6L9;Q5T6L9-4	ERMARD	MWTFSEKK	MWTFSEK(UniMod:121)K	EMARD_HUMAN	39866.2	61822.7	70506	76941.1	39823.2	36122.4	37486.2	44208.1	39450.7	40406.2	31164.8	42775.5
Q5T6L9;Q5T6L9-4	ERMARD	NAHEYQQYLKFVK	NAHEYQQYLK(UniMod:121)FVK	EMARD_HUMAN	60978.8	65906.1	58255.9	54879.3	45016.3	41916.9	37472.1	33638.6	18236.8	39073.8	42718	41699.1	17289.3	17878.7	11602.9	8284.73
Q5T6L9;Q5T6L9-4	ERMARD	NKWNETINLTHTALLK	NK(UniMod:121)WNETINLTHTALLK	EMARD_HUMAN	25010.5	25192.5		40303.5	7020.86	17613.7	29599		25610.8	23636.8	29716.4	40221.9
Q5T6L9;Q5T6L9-4	ERMARD	SILQYTENLVAYTSYEKNK	SILQYTENLVAYTSYEK(UniMod:121)NK	EMARD_HUMAN	193416	194079	217282	259204	176934	141831	192185	188542	185926	151882	147478	186182	60200.3	73117.8	84757.5	100684			54457.5
Q5T6S3	PHF19	DLMSKLTEGQYVLCR	DLMSK(UniMod:121)LTEGQYVLC(UniMod:4)R	PHF19_HUMAN	35080.1	30764.9	34696.7	15410.4	20432.5	25001.8	28259.2	16898.5			21869				55478.7
Q5T6S3	PHF19	DSYGATSHLPNKGALAK	DSYGATSHLPNK(UniMod:121)GALAK	PHF19_HUMAN											118058									53448.3									49635.5	24279.3
Q5T6S3	PHF19	DSYGATSHLPNKGALAK	DSYGATSHLPNKGALAK(UniMod:121)	PHF19_HUMAN	140094	167203	181028	204406	143252	132138	155503	124927	126124	148011		119796	140177	76225.7	92409.1	122028	91536.3	61969.8	85980.5			90164.4							53656.9		38551.1	34356.5		45831.4		31777.1	31923.9
Q5T6S3	PHF19	FLCGKEIK	FLC(UniMod:4)GK(UniMod:121)EIK	PHF19_HUMAN					47923.3		55119.5		56138.7	44585.9			43815.6																19537.2		21985.5	17299.1
Q5T6S3	PHF19	FLCGKEIK	FLC(UniMod:4)GKEIK(UniMod:121)	PHF19_HUMAN	73655.5
Q5T6S3	PHF19	KYFDFEEILAFVNHHWELLQLGK	KYFDFEEILAFVNHHWELLQLGK	PHF19_HUMAN	265981	219874	102051	44858.2	111593	175416	210918	287609	574829	1733940	667969	1061480	218193	418970	527256	736123	90539.3	106079											49588.9	204853	277495	33349.1	256523	124797	199638	878909	109759	581815	176268	156942	219848	257137	107911	277944	107849	83957.5		68651.7
Q5T6S3	PHF19	LACGEKYQVLAR	LAC(UniMod:4)GEK(UniMod:121)YQVLAR	PHF19_HUMAN																																			5291.85
Q5T6S3	PHF19	LLPDKGLLPNENSASSELR	LLPDK(UniMod:121)GLLPNENSASSELR	PHF19_HUMAN	86082.4	88447	87982.3	105363	104421	94920.8	116720	100590	112894	111007	122051	107499	79617.1	93580.7	89090.4	109892		64276	81012.6	63317.9			43187.4						58747.4	40801.3	49257.6	56857.6	30445	35841.3								14849.6
Q5T6S3	PHF19	NNFKDLMSK	NNFK(UniMod:121)DLM(UniMod:35)SK	PHF19_HUMAN																211988				376552
Q5T6S3	PHF19	NNFKDLMSK	NNFK(UniMod:121)DLMSK	PHF19_HUMAN	26082.2	31164.3	29011.4	31576	16485	22927.7	15810.9	28148.5	16409.6	12886.4	13301.8	5573.86																			5278.76
Q5T6S3	PHF19	SKPGLLPHEFQQQK	SK(UniMod:121)PGLLPHEFQQQK	PHF19_HUMAN	56337.2	50811.5	65737.7		46720.9	51739.1	78774.6	47898	45345.3	64823	60447.8	66330.2	49032.8	45860.9	51133.9	66485	44720.1															22686.7				24673.4
Q5T6S3	PHF19	VPPNPPGKLLPDK	VPPNPPGK(UniMod:121)LLPDK	PHF19_HUMAN	38549.5	43351.6	37702.4	51994.6	31974.4	29860.7	38382.4	25431.2		44386.1	32090.7	23166.1																							11820.6
Q5T6S3	PHF19	VSSSKQSCLVTFEDNSK	VSSSK(UniMod:121)QSC(UniMod:4)LVTFEDNSK	PHF19_HUMAN	17823.8	17486.5	21916.9	15465.3	17973.7	22775.7	22468.8		15654.1	15321.6
Q5T6S3	PHF19	WVDVVHLALYNLGVQSK	WVDVVHLALYNLGVQSK	PHF19_HUMAN						29079.7							57053.9	59590.8	47527.8	41048.5	96728.5	78664.2	87257.8		40625.6	64265.2	233854	234015			400344	195268	36266.3		21877	21909.9		54930.5	8467.89	36671.4		39743.2					17344.8	58983.7	55579.1	74937.5	65830.6	32615.6	166815	192575			87133.7		216790	209073
Q5T6S3	PHF19	YFDFEEILAFVNHHWELLQLGK	YFDFEEILAFVNHHWELLQLGK	PHF19_HUMAN	137979				80863.7	26629.1			104946	265500	646450	311535	61800.9	107612	261726	652151															145570		185062	230828		238593		239688	185993		106962	488775	390938	311236			38551.1	17573					97278.6
Q5T7B8;Q5T7B8-4	KIF24	AALDHSCSPSKGPVDWSR	AALDHSC(UniMod:4)SPSK(UniMod:121)GPVDWSR	KIF24_HUMAN							7340.61
Q5T7B8;Q5T7B8-4	KIF24	DLTKSWVDSR	DLTK(UniMod:121)SWVDSR	KIF24_HUMAN	21984.9	19562.7	23631.3	28998.2	12763.5	14225.4	20647.1			7114.08		10721.4
Q5T7B8;Q5T7B8-4	KIF24	DYSKLGVHDMNDR	DYSK(UniMod:121)LGVHDM(UniMod:35)NDR	KIF24_HUMAN												13490.3			7785.25
Q5T7B8;Q5T7B8-4	KIF24	DYSKLGVHDMNDR	DYSK(UniMod:121)LGVHDMNDR	KIF24_HUMAN	47722	48703	48416.4	29658.9	54020.3	60353.4	49308.5	63769.4	61199	53971.5	42640.2	53667.1			75731.8
Q5T7B8;Q5T7B8-4	KIF24	ETLLVHEKK	ETLLVHEK(UniMod:121)K	KIF24_HUMAN	22666	21004.7	21848.4	35069.9	23590.1	9679.75	19556.3	18500	17986	15073.6	22571.1	19003.1	20523.1	16988.4		14918
Q5T7B8;Q5T7B8-4	KIF24	IMQEEDKAVSIPER	IM(UniMod:35)QEEDK(UniMod:121)AVSIPER	KIF24_HUMAN					79394.6			11369.5		80260.4		73964.2		80775.8	85286.7
Q5T7B8;Q5T7B8-4	KIF24	IQSSPGALSEDKCSPK	IQSSPGALSEDK(UniMod:121)C(UniMod:4)SPK	KIF24_HUMAN		6575.01	9881.05	18295	8430.26	5377.33
Q5T7B8;Q5T7B8-4	KIF24	ITMKDYSK	ITMK(UniMod:121)DYSK	KIF24_HUMAN	32508.3	41253.1	106894		14346	35291.6	40007.3	68315.3	22077.6	36023.8	49198.7
Q5T7B8;Q5T7B8-4	KIF24	LKYQPLK	LK(UniMod:121)YQPLK	KIF24_HUMAN	11652.4	16023.6		33128					54959.7
Q5T7B8;Q5T7B8-4	KIF24	LTQVLKDSFIGNAK	LTQVLK(UniMod:121)DSFIGNAK	KIF24_HUMAN	87094.8	67252	67387.3	81647.4	77373.6						64166.3
Q5T7B8;Q5T7B8-4	KIF24	MEGAEINQSLLALKECIR	M(UniMod:35)EGAEINQSLLALK(UniMod:121)EC(UniMod:4)IR	KIF24_HUMAN										119920		110807		68754.6	62135.1	52981.3	29916.5	44261.8	70850.5	60278.6	18255.1			45293.1
Q5T7B8;Q5T7B8-4	KIF24	MEGAEINQSLLALKECIR	MEGAEINQSLLALK(UniMod:121)EC(UniMod:4)IR	KIF24_HUMAN	173798	181731	134638	165875	138165	84612.8	100751	77246.9	82651.3	103636	98053	92857.3		24431.2	18873	33239.3
Q5T7B8;Q5T7B8-4	KIF24	NASNDGFEMCSLSDFSANEQKSTYLK	NASNDGFEM(UniMod:35)C(UniMod:4)SLSDFSANEQK(UniMod:121)STYLK	KIF24_HUMAN	4583.82						13930.2
Q5T7B8;Q5T7B8-4	KIF24	NASNDGFEMCSLSDFSANEQKSTYLK	NASNDGFEMC(UniMod:4)SLSDFSANEQK(UniMod:121)STYLK	KIF24_HUMAN	33871.4	36696.6	37391.7	48732.3		7373.21	15718.8	11116.4				12768.2
Q5T7B8;Q5T7B8-4	KIF24	QLNFDSPADNKDR	QLNFDSPADNK(UniMod:121)DR	KIF24_HUMAN	89412.9	101911	116697	147985	53340.9	92004.9	101409	91475.7	96451.4	97481.3	101192	93481.5	85647.6	105443	110147	90808.8	36430.8	64596.9	51608	41130.8
Q5T7B8;Q5T7B8-4	KIF24	QNPWTEMEKIR	QNPWTEMEK(UniMod:121)IR	KIF24_HUMAN	11316.8	17561.1	24782.9			33368.5	11351.1	20058.1
Q5T7B8;Q5T7B8-4	KIF24	QNTSEKQNPWTEMEK	QNTSEK(UniMod:121)QNPWTEM(UniMod:35)EK	KIF24_HUMAN			6516.83	7028.64				16489.8							24139.6	21389.7
Q5T7B8;Q5T7B8-4	KIF24	QSKLTQVLK	QSK(UniMod:121)LTQVLK	KIF24_HUMAN	11400.7	13945.4	19304.7	19567.8				13535.2
Q5T7B8;Q5T7B8-4	KIF24	QTKMEGAEINQSLLALK	QTK(UniMod:121)M(UniMod:35)EGAEINQSLLALK	KIF24_HUMAN	24509.8		17110.3	19199.1	20833.6	18143.3	27639.5	22894.8	20623.3	31302.4	35403.3	38708		30661.2		31494.4
Q5T7B8;Q5T7B8-4	KIF24	QTKMEGAEINQSLLALK	QTK(UniMod:121)MEGAEINQSLLALK	KIF24_HUMAN	52141.9	51332.1	46455		31946.4	36273	49901.2				31597.5																			223864
Q5T7B8;Q5T7B8-4	KIF24	SHAVIQIQIK	SHAVIQIQIK	KIF24_HUMAN											20861.9		62801.4	18478	31118.6	52971.1		31811.8	45213.8	30152.6																					10340.8
Q5T7B8;Q5T7B8-4	KIF24	STYLKVLEHMLPDDSQYHTK	STYLK(UniMod:121)VLEHMLPDDSQYHTK	KIF24_HUMAN	78919.3	66294.3	67394.9	53914.6	40345.9	49994.4	54512.4	37218.6	31557.7	57666.1	37605.1	36463.1
Q5T7B8;Q5T7B8-4	KIF24	TYTMIGTHENPGLYALAAKDIFR	TYTMIGTHENPGLYALAAK(UniMod:121)DIFR	KIF24_HUMAN					21982.5
Q5T7M9	DIPK1A	EIVLFDKPTR	EIVLFDK(UniMod:121)PTR	DIK1A_HUMAN		17207.3	14881.1	37959.1	23023.7	16874.6	22982.2	23837.9	30448	29593.4
Q5T7M9	DIPK1A	IVPETNLKELIK	IVPETNLK(UniMod:121)ELIK	DIK1A_HUMAN	19201	15373.6	21098.6						20910.3		9950.42					15820.7
Q5T7M9	DIPK1A	KIVPETNLK	K(UniMod:121)IVPETNLK	DIK1A_HUMAN	25918.8	26177.2	32380.7	25326.5	28816.5	27202	30500.7	30204.6	30449		28749.1	31962.9	28539.7	20527.2	33123.5	27673.3
Q5T7M9	DIPK1A	NLGYNDKYDLK	NLGYNDKYDLK(UniMod:121)	DIK1A_HUMAN		3875.64		6595.85			9445.94
Q5T7M9	DIPK1A	TSCDQSTMKCTSEVIQPNLAK	TSC(UniMod:4)DQSTM(UniMod:35)K(UniMod:121)C(UniMod:4)TSEVIQPNLAK	DIK1A_HUMAN					2087.54
Q5T7V8;Q5T7V8-3;Q5T7V8-4	GORAB	LERPFQPAEESVTLEFAK	LERPFQPAEESVTLEFAK(UniMod:121)	GORAB_HUMAN																																								110638			166385
Q5T7W0;Q5T7W0-2;Q5T7W0-4	ZNF618	AVSKDGTSDVPAEICVVIGGVR	AVSK(UniMod:121)DGTSDVPAEIC(UniMod:4)VVIGGVR	ZN618_HUMAN		33941.9				10273.3	22315.2
Q5T7W0;Q5T7W0-2;Q5T7W0-4	ZNF618	EFLKLAQTLVDSGAR	EFLK(UniMod:121)LAQTLVDSGAR	ZN618_HUMAN	34511.1	33405.2	25729.8	19892.3	28212	28186.3	33339.7	30115.8	11649.7	20135.9	23128.6	35019.4	7359.34		12465.7						29351.5
Q5T7W0;Q5T7W0-2;Q5T7W0-4	ZNF618	HLLSNLAAILTPVK	HLLSNLAAILTPVK	ZN618_HUMAN													230541				113978	82069.1		164797		477061	368708	401593	411824	499959	408265	544407																	99600		130868	59908.8	241456	257892		171406	319804			321032
Q5T7W0;Q5T7W0-2;Q5T7W0-4	ZNF618	KMNLIQSLNK	KMNLIQSLNK	ZN618_HUMAN	16821.7	16647.4	28760.8	8319.43			21201.8	18821.8				13627.1
Q5T7W0;Q5T7W0-2;Q5T7W0-4	ZNF618	LEKLFTAK	LEK(UniMod:121)LFTAK	ZN618_HUMAN				9097.34						6199.03
Q5T7W0;Q5T7W0-2;Q5T7W0-4	ZNF618	LFTAKANDAGTVSK	LFTAK(UniMod:121)ANDAGTVSK	ZN618_HUMAN	10232.9	10194.6	7621.47	11749.7	8824.13	7931.23	9915.12	8598.72		2044.76
Q5T7W0;Q5T7W0-2;Q5T7W0-4	ZNF618	SYVLGVKGADIR	SYVLGVK(UniMod:121)GADIR	ZN618_HUMAN										45148.3	55878	33530.3	23605.7	34823.3		24821.2
Q5T7W0;Q5T7W0-2;Q5T7W0-4	ZNF618	TVYVTDCR	TVYVTDC(UniMod:4)R	ZN618_HUMAN																													6803.97	7490.6	8176.83
Q5T7W0;Q5T7W0-2;Q5T7W0-4	ZNF618	VCELINEVKESWAEEADFEPAAK	VC(UniMod:4)ELINEVK(UniMod:121)ESWAEEADFEPAAK	ZN618_HUMAN		46830.3
Q5T7W0;Q5T7W0-2;Q5T7W0-4	ZNF618	VMCADLGALSVVSGKEFLK	VM(UniMod:35)C(UniMod:4)ADLGALSVVSGK(UniMod:121)EFLK	ZN618_HUMAN									45918.8										17476.8
Q5T7W0;Q5T7W0-2;Q5T7W0-4	ZNF618	VMCADLGALSVVSGKEFLK	VMC(UniMod:4)ADLGALSVVSGK(UniMod:121)EFLK	ZN618_HUMAN								54055.2	24673.6
Q5T7W0;Q5T7W0-2;Q5T7W0-4	ZNF618	VMCADLGALSVVSGKEFLK	VMC(UniMod:4)ADLGALSVVSGKEFLK(UniMod:121)	ZN618_HUMAN	70875.8	68920.3	63318	62857.3	53843.8		72793.7			41461.9																				13929.8
Q5T7W0;Q5T7W0-2;Q5T7W0-4	ZNF618	YTCDICGKK	YTC(UniMod:4)DIC(UniMod:4)GK(UniMod:121)K	ZN618_HUMAN	6579.38		5345.47	8953.08	7162.2																									3039.77
Q5T7W7	TSTD2	AFALFVKTK	AFALFVK(UniMod:121)TK	TSTD2_HUMAN			19312.2	25603.7	15349	12545.4		16668.9		12581.3
Q5T7W7	TSTD2	DDLCKDDFK	DDLC(UniMod:4)K(UniMod:121)DDFK	TSTD2_HUMAN	287058	239795	314320	256824	209791	206584	222812	222854	212770	227172	224613	218620	237999	223913	245172	211082	191247	202356	144941	134287	116654	165195	158313	125265									7192.79
Q5T7W7	TSTD2	DMSLINPSSSLKAELDGSTK	DM(UniMod:35)SLINPSSSLK(UniMod:121)AELDGSTK	TSTD2_HUMAN	5236.22	57791.2	42289.9		81191.3	89560.3	77207.9	110750	140606	99045.6	95126.7	114220	69523.6	70260.1	58246.5	83629.8	95250.4	69403.9	98575.4	87211.2	41996	61007.1	68533.8	101696
Q5T7W7	TSTD2	EVEKFLSQANQEQSDTILLDCR	EVEK(UniMod:121)FLSQANQEQSDTILLDC(UniMod:4)R	TSTD2_HUMAN	113568			60439.6
Q5T7W7	TSTD2	EVFQLKGGIHK	EVFQLK(UniMod:121)GGIHK	TSTD2_HUMAN	38748.2	41500.4	47552.1	47975.7	34928.9	34982.8	20630.8	52067.3	61442.8	34465.6	59217.6	55522.9	40863.4			46471.6	31620.8			22469.2
Q5T7W7	TSTD2	FSDLDLKDMSLINPSSSLK	FSDLDLK(UniMod:121)DM(UniMod:35)SLINPSSSLK	TSTD2_HUMAN	75718.8												45657.1	66051.5	84287.1	70217.9	85299.1	76525.6			109414	125874
Q5T7W7	TSTD2	FSDLDLKDMSLINPSSSLK	FSDLDLK(UniMod:121)DMSLINPSSSLK	TSTD2_HUMAN	552836	580198	626508	822999	499464	368619	567776	635048	410059	430324	407570	483486	196106	170461	173740	184434	155287	103040	131610	96801.5	108506	62397.3									35391.2
Q5T7W7	TSTD2	FSYFPSYVDKNLELFR	FSYFPSYVDK(UniMod:121)NLELFR	TSTD2_HUMAN	382027	336348	446472	483679	197055	206375	457042	386733	233036	254065	209351	357381	133121	76416.3	72603.5	106232		53552.6	55427.6	53095.2
Q5T7W7	TSTD2	GGAHCFPELR	GGAHC(UniMod:4)FPELR	TSTD2_HUMAN																																				50394.5					15562.6	17280.4		30734.6
Q5T7W7	TSTD2	GGIHKYLEEFPDGFYK	GGIHK(UniMod:121)YLEEFPDGFYK	TSTD2_HUMAN	150358	156506	118651	129941	105646	134025	127340	109760	89325.1	114233	123052	114379	50246.1	65943	84761.5	58205.3		50564.7	51484.8	55469.1				46580.7
Q5T7W7	TSTD2	GKLFVFDER	GK(UniMod:121)LFVFDER	TSTD2_HUMAN	81606.6	75696.6	116624	182902	111056	60347.6	63047.2	144608	85054.4	148954		149466	79442.1	100519	72598.7	112997		69503.4	72901.7	102546
Q5T7W7	TSTD2	GSAYLKAK	GSAYLK(UniMod:121)AK	TSTD2_HUMAN			64184.2	86909.5	41825.8						59993.2
Q5T7W7	TSTD2	GVCKEVFQLK	GVC(UniMod:4)K(UniMod:121)EVFQLK	TSTD2_HUMAN	25400.9	27147.4	32209.2	43540.3	14839.1	18060	25683.8	27742.1	18196	19717.7	25364	28215.9
Q5T7W7	TSTD2	IAAEGINGTVGGSKLATR	IAAEGINGTVGGSK(UniMod:121)LATR	TSTD2_HUMAN						21361.4			30222.3																																				26574.8
Q5T7W7	TSTD2	KFSYFPSYVDK	K(UniMod:121)FSYFPSYVDK	TSTD2_HUMAN	92688.4	101903	113102	156315	98305.4	98547.1	98770.3	109134	102039	117834	110872	121411	57962.1	69634.9	71462.1	85779.8	76289.6	54323.7	82466.8	48487.7				130357
Q5T7W7	TSTD2	KPGIHLSPGEFHK	K(UniMod:121)PGIHLSPGEFHK	TSTD2_HUMAN	60131.2	49491.9	66637.2	46411.3	54526.2	62879.3	56589.6	67755.5	65523.8	58855.8	66502.4	69755.1	62444.3	64124.2	51314.4	64902.7		44657.9	52703.1
Q5T7W7	TSTD2	KPGIHLSPGEFHK	KPGIHLSPGEFHK	TSTD2_HUMAN																16266.4
Q5T7W7	TSTD2	KVSGPMQDSFK	K(UniMod:121)VSGPM(UniMod:35)QDSFK	TSTD2_HUMAN		10538.3			16755.6	23404.5	46129.3		29241.8	31688.8	36460.1	31405				61261.3				83543.9
Q5T7W7	TSTD2	KVSGPMQDSFK	K(UniMod:121)VSGPMQDSFK	TSTD2_HUMAN	113035	100006	131738	122274	99103.3	129635	130603	120614	138617	98251.6	117582	105702	77200.9	73330	90882.4	73256.4		52546.2
Q5T7W7	TSTD2	LYVEVMLSFPLFK	LYVEVM(UniMod:35)LSFPLFK	TSTD2_HUMAN																																						56967				62506.6
Q5T7W7	TSTD2	LYVEVMLSFPLFK	LYVEVMLSFPLFK	TSTD2_HUMAN			44535.5			29368.6	35788.7			50073.3																			110771	64842
Q5T7W7	TSTD2	NFYESKIGR	NFYESK(UniMod:121)IGR	TSTD2_HUMAN	78793.9	38633.1	48370.5	58757.6	178337	162502	152192	179669	91344.2	140601	103681	141623	155242	220500	205696	302858	130426	147809	141011	101078	124483	100223	119687	72641.3									7144.98
Q5T7W7	TSTD2	PGIHLSPGEFHKEVEK	PGIHLSPGEFHK(UniMod:121)EVEK	TSTD2_HUMAN	74167.4	66552.4	76967.7	67562	35428.6	48975.1	42382.3	60195.1	44959.4	43764.5	39502.5	45295.5	21242	36704.3	31972.2	29191.1	26773.1
Q5T7W7	TSTD2	QLAVTLSTSK	QLAVTLSTSK	TSTD2_HUMAN													10310.4
Q5T7W7	TSTD2	QLAVTLSTSKSLSSADEK	QLAVTLSTSK(UniMod:121)SLSSADEK	TSTD2_HUMAN	41782.5	60066.3	20731	17441.6	38491.6	40754.8	38691.2	40154.5	61832	31534.1	42848.2			38299.2		43474.4	30753.6
Q5T7W7	TSTD2	SLSSADEKNPLK	SLSSADEK(UniMod:121)NPLK	TSTD2_HUMAN	95929.5	131872	112219	172868	79014.3	66084.5	109085	104588	74322.8	79426.6	93667.9	76877.9	63157.5	85171.6	66336.9	70690.7	65176.7				125019	75808.4
Q5T7W7	TSTD2	SLSSADEKNPLK	SLSSADEKNPLK(UniMod:121)	TSTD2_HUMAN	164117		133774		109253	130067			115746	110286		94942	135443		91403		112471	80876.3	123366	68601.9			105387	87372.8
Q5T7W7	TSTD2	VGVFEEIVPMGISPKK	VGVFEEIVPM(UniMod:35)GISPK(UniMod:121)K	TSTD2_HUMAN	60346.3	37714.7	39804.3		105874	68969	101183	86347.2	114468	148903	122342	212701	107917	136231	173407	154068	148592	51042.3	138921	202627	137084	160639	215649	150689
Q5T7W7	TSTD2	VGVFEEIVPMGISPKK	VGVFEEIVPMGISPK(UniMod:121)K	TSTD2_HUMAN	204493	177860	181270	135143	161884	132964	200698	142292	133760	160520	146383	145658	30243.2	48885.3	60268.1	48686.8		13927.5	34634.9
Q5T7W7	TSTD2	VSGPMQDSFKEECECTAR	VSGPM(UniMod:35)QDSFK(UniMod:121)EEC(UniMod:4)EC(UniMod:4)TAR	TSTD2_HUMAN	8529.91		3923.7		26872	21543.2	22150.6	34112.5	5887.99	28733.4	31772.2	41703.3	50687.4	57955.9	74076.1	110692	27732.1	82261.6
Q5T7W7	TSTD2	VSGPMQDSFKEECECTAR	VSGPMQDSFK(UniMod:121)EEC(UniMod:4)EC(UniMod:4)TAR	TSTD2_HUMAN	35591.6	33262	32116.7	34705.1	46236.6	52912.8	42080.4	50002	45022.9	39430.3	38474.4	41081	29897.3	50470.1	52903.3	39175.6
Q5T7W7	TSTD2	YLEEFPDGFYKGK	YLEEFPDGFYK(UniMod:121)GK	TSTD2_HUMAN	61905.2	65702.9	88825.2	85168.9	57481.6	58798.9	46956.7	64681.7	64583.8	39949.5	63690.2	57206.3	9856.6		10165.3
Q5T890	ERCC6L2	DAAFETLSDPKYSGK	DAAFETLSDPKYSGK(UniMod:121)	ER6L2_HUMAN					26829.1	29289.8		24288.4	34433.7		29832.1	46780.1
Q5T890	ERCC6L2	DAGCEKNQDSLGTSK	DAGC(UniMod:4)EK(UniMod:121)NQDSLGTSK	ER6L2_HUMAN																																											49600.6
Q5T890	ERCC6L2	EGPPAHKLEMPR	EGPPAHK(UniMod:121)LEMPR	ER6L2_HUMAN				13594.4			18146.8	12726.1
Q5T890	ERCC6L2	EPLLKLENK	EPLLKLENK(UniMod:121)	ER6L2_HUMAN							813310																							409105														541827			407485
Q5T890	ERCC6L2	FPDFVQKSK	FPDFVQK(UniMod:121)SK	ER6L2_HUMAN	14826.2	12398.4	17264.3	20798	10909.2	7233.91	10537.3					9445.93
Q5T890	ERCC6L2	FVKDCPR	FVK(UniMod:121)DC(UniMod:4)PR	ER6L2_HUMAN	36394.9	38481.4	31394.2	60902.6	39821.6	37684.7	40187.4	39717.7	26090.4	32541	29992.2	32954.2				30593.2
Q5T890	ERCC6L2	ILEQNISSK	ILEQNISSK	ER6L2_HUMAN																		33508.6																39623
Q5T890	ERCC6L2	IPLKQLQEVK	IPLK(UniMod:121)QLQEVK	ER6L2_HUMAN	96017.2
Q5T890	ERCC6L2	NLIFDDEDLEKPYFPNR	NLIFDDEDLEK(UniMod:121)PYFPNR	ER6L2_HUMAN			59409.6	73429.4	119873		106870	141430		114075	116205	178161											70601.2
Q5T890	ERCC6L2	SKDAAFETLSDPK	SK(UniMod:121)DAAFETLSDPK	ER6L2_HUMAN	24479.5	29183.1	31434.9	35990.7	24385	22855.1	19248.7	19507.6	18089.4	12693.1	21562.4	18858.1	12944.1	10562.2		13899.2																3784.22
Q5T890	ERCC6L2	SQGSCLTKDILER	SQGSC(UniMod:4)LTK(UniMod:121)DILER	ER6L2_HUMAN									27260.9	35496	23447.2					45096.5
Q5T890	ERCC6L2	TLYLSYLTVLQK	TLYLSYLTVLQK	ER6L2_HUMAN																				45949.7										33612.7
Q5T890	ERCC6L2	VDADTLPHTKK	VDADTLPHTK(UniMod:121)K	ER6L2_HUMAN	3823.85
Q5T890	ERCC6L2	VLLFSFSTK	VLLFSFSTK	ER6L2_HUMAN				4601.25		33034.1	20172.4		30834	38468.8	59646	37057	97351.6	99126.7	83427.1	56726.4	100616		137774	86521.9									43240.9	49599.8			56017.1	87604.4	54585.9		87273.9	89716	86684.8	77547.5	64324.4			65873.5	38531.1			33966.9
Q5T890	ERCC6L2	VTEVMKALK	VTEVMK(UniMod:121)ALK	ER6L2_HUMAN						10188.4
Q5T890	ERCC6L2	YFEAVQGSKEHQGELFGIHNLFK	YFEAVQGSK(UniMod:121)EHQGELFGIHNLFK	ER6L2_HUMAN	25773.5	26861.3	22568.2		26470.5	1728.74	23072.4	19639	15578.3	25500.7	17572.8	27590.4
Q5T8A7	PPP1R26	GLPSLPLAGFSPLLSTQLFHFGK	GLPSLPLAGFSPLLSTQLFHFGK	PPR26_HUMAN													250884	189391				267788		320358		174144																			125372						169764					353652		180464
Q5T8D3-2;Q5T8D3-3	ACBD5	GSLNEQIALVLMR	GSLNEQIALVLMR	ACBD5_HUMAN																														42949.2
Q5T8D3-2;Q5T8D3-3	ACBD5	LQKLETLTALQAK	LQK(UniMod:121)LETLTALQAK	ACBD5_HUMAN	53545.3	38173.6	28970.4	38273.2	51739.8	43162.2	47645.1	33125.8	68085.5	49944.4	51709.8	31515.7		52815.1	47827.1		32963.4	52643.9											428614	406580	549732	489698	334460	329230	407088	414288	288103	254578	318106	283690	172735	178553	177471	196327	103053	112683	105379	107816	179164	176753	166809
Q5T8D3-2;Q5T8D3-3	ACBD5	PGFWDPIGR	PGFWDPIGR	ACBD5_HUMAN																					186987																											116026
Q5T8D3-2;Q5T8D3-3	ACBD5	SADHKNLEVIVTNGYDK	SADHK(UniMod:121)NLEVIVTNGYDK	ACBD5_HUMAN																													84776.6	86531.7	94383.4	94449.9	55279.3	61698.4	68814.1	66148.9	35370.7	45705.7	48128.2	41585.9	13916.6	14680.2		12902.6
Q5T8D3-2;Q5T8D3-3	ACBD5	SSDITSDLGNVLTSTPNAKTVNGK	SSDITSDLGNVLTSTPNAK(UniMod:121)TVNGK	ACBD5_HUMAN																													210204	187132	303795	224040	146743	198286	205054	228513	91214.9	74056	97667.9	103143				32021
Q5T8D3-2;Q5T8D3-3	ACBD5	STEEVKPIDENLGQTGK	STEEVK(UniMod:121)PIDENLGQTGK	ACBD5_HUMAN	13628.6	12895.8	15026	22263.4	17150.3	13962.3	17692.5	15708.1	15933	14966.1	12957	11400.1																	81087.5	78792.5	97557.1	86851.2	61166.4	63863.2	68520.9	85092.6	57011.3	69522.1	87826.8	96612.5	58273.1	56964.2	90640.3	72996.4	35885	29443.8	50398.7	26208
Q5T8D3-2;Q5T8D3-3	ACBD5	VIGPFYEIVEDKK	VIGPFYEIVEDK(UniMod:121)K	ACBD5_HUMAN	18433	9978.26	14734.5		17000.8	15012.5	14034.8	14696.8	21418	14007.6	24401.4	14053.2																	108078	77529.6	50915	27824.2	51785.5	69834.3	82116.5	67720.7	39368.3	25010	18482.2			13420.6		27309.7
Q5T8P6-3	RBM26	PLVQQPILPVVK	PLVQQPILPVVK	RBM26_HUMAN																																																11786.6
Q5T8P6-3	RBM26	PLVQQPILPVVKQSVK	PLVQQPILPVVK(UniMod:121)QSVK	RBM26_HUMAN																													83262.2	103495		64391.7	51717.4
Q5T8P6;Q5T8P6-2	RBM26	EGSTQQLQTTSPKVMQPLVQQPILPVVK	EGSTQQLQTTSPK(UniMod:121)VMQPLVQQPILPVVK	RBM26_HUMAN																													13948.8	20455.3	49416	26824.8			16652.8	16786
Q5T8P6;Q5T8P6-2	RBM26	VMQPLVQQPILPVVK	VM(UniMod:35)QPLVQQPILPVVK	RBM26_HUMAN																					59470.7					67002.6																						57380.4
Q5T8P6;Q5T8P6-2;Q5T8P6-3	RBM26	AAQKTLLVSTSAVDNNEAQK	AAQK(UniMod:121)TLLVSTSAVDNNEAQK	RBM26_HUMAN																													25198	17225.1	15005	23456.6	38883.3	31816.3	24541.5	13096.4	17217.4		15846.5			6137.78
Q5T8P6;Q5T8P6-2;Q5T8P6-3	RBM26	AEAEAAAVHGAR	AEAEAAAVHGAR	RBM26_HUMAN					5079.23
Q5T8P6;Q5T8P6-2;Q5T8P6-3	RBM26	AEIMKTLEVLTK	AEIMK(UniMod:121)TLEVLTK	RBM26_HUMAN																													23502.6	15520.8	33524.6	18869.4	18481.4	14103	14013.3
Q5T8P6;Q5T8P6-2;Q5T8P6-3	RBM26	ALCIDQLDVFLQK	ALC(UniMod:4)IDQLDVFLQK	RBM26_HUMAN													234976												194055			163158																	186431				135591
Q5T8P6;Q5T8P6-2;Q5T8P6-3	RBM26	DYDEKGFCMR	DYDEK(UniMod:121)GFC(UniMod:4)MR	RBM26_HUMAN	12430.4	15566.3	18054.9	19555.7	6657.48		12901.1	8953.47																					70419.5	72499.4	76070.9	90774.1	41252.7	45953.8	40335	62439.7	34460.4	27536.9	31288.8	20840.2	10821.4
Q5T8P6;Q5T8P6-2;Q5T8P6-3	RBM26	ELKALCIDQLDVFLQK	ELK(UniMod:121)ALC(UniMod:4)IDQLDVFLQK	RBM26_HUMAN		85931.6	76564.3		260160					62769.8	59296																		346965	180769	199221	225595	292592	130800	150763	159733		42982.3		84181.8			80558.6
Q5T8P6;Q5T8P6-2;Q5T8P6-3	RBM26	ELLDTELDLYK	ELLDTELDLYK	RBM26_HUMAN					27528.8
Q5T8P6;Q5T8P6-2;Q5T8P6-3	RBM26	HIETQKMLISK	HIETQK(UniMod:121)M(UniMod:35)LISK	RBM26_HUMAN		11604.1
Q5T8P6;Q5T8P6-2;Q5T8P6-3	RBM26	HIETQKMLISK	HIETQK(UniMod:121)MLISK	RBM26_HUMAN																													35020.5	42729	44602	39378.7	17723.4		29670.5
Q5T8P6;Q5T8P6-2;Q5T8P6-3	RBM26	KVQFGNENTK	K(UniMod:121)VQFGNENTK	RBM26_HUMAN	8321.45	5505.13	8390.01	11408.9	6530.9	7090.2	7211.91	8826.53	9468.33																				42280.7	44022.6	50147.1	47430.9	40998.1	35998.2	41132.3	42128	31560.6	26255.7	35688.9	24894.6	17777.8	27153	20415.4	38205.6
Q5T8P6;Q5T8P6-2;Q5T8P6-3	RBM26	KYTELQLEAAK	K(UniMod:121)YTELQLEAAK	RBM26_HUMAN																													59573.4	51808.7	34882.4	55467.4	25353.5	24821.8	43227.2	67309.8	50242.7	21051.2	31137.6	24630.7		17252.1		21094.7
Q5T8P6;Q5T8P6-2;Q5T8P6-3	RBM26	LFDAVNTKSYLPPPEQPSSGSLK	LFDAVNTK(UniMod:121)SYLPPPEQPSSGSLK	RBM26_HUMAN		34195.9					17974.5																							126649	51362.9
Q5T8P6;Q5T8P6-2;Q5T8P6-3	RBM26	MQAGEEVTELR	MQAGEEVTELR	RBM26_HUMAN					26640.5
Q5T8P6;Q5T8P6-2;Q5T8P6-3	RBM26	QEALKLQQDVR	QEALK(UniMod:121)LQQDVR	RBM26_HUMAN																														18208.3	13371.8	21101.9			22425.2	17752.6
Q5T8P6;Q5T8P6-2;Q5T8P6-3	RBM26	QEILEKHIETQK	QEILEK(UniMod:121)HIETQK	RBM26_HUMAN																														14370.8	9812.69	10754				7330.66
Q5T8P6;Q5T8P6-2;Q5T8P6-3	RBM26	SWLSKTLEPICDADPSALAK	SWLSK(UniMod:121)TLEPIC(UniMod:4)DADPSALAK	RBM26_HUMAN				46346.3																									115975	128838	124564	105649	54873.7	65415.3	67030.5	43414.4		33548.5	30777.8	21422.4
Q5T8P6;Q5T8P6-2;Q5T8P6-3	RBM26	SYLPPPEQPSSGSLK	SYLPPPEQPSSGSLK	RBM26_HUMAN						24070.3		15392.4																					56213.2		34756					39164				43117.9
Q5T8P6;Q5T8P6-2;Q5T8P6-3	RBM26	SYLPPPEQPSSGSLKVEFFPHQEK	SYLPPPEQPSSGSLK(UniMod:121)VEFFPHQEK	RBM26_HUMAN																															92840.8					58369.2
Q5T8P6;Q5T8P6-2;Q5T8P6-3	RBM26	TIGSGEPGVPTK	TIGSGEPGVPTK	RBM26_HUMAN	187054	147619	172631	119356	136788	115987	131524	131078	186444	140584	156961	168400	89666.1	118820	142663	140337	176236	93625		92870.4				138333					358226	302581	382482	330845	297197	325206	313523	291739	352099	228989	249011	255873	136391	143302	178745	188878	114010	147201	88167	90546.3	117022	109111		136881
Q5T8P6;Q5T8P6-2;Q5T8P6-3	RBM26	TIGSGEPGVPTKK	TIGSGEPGVPTK(UniMod:121)K	RBM26_HUMAN	31482.7	37867		6251.83		27807.8	29033.4		20902.4	42089.2	27040.1	19876.7																	134700	106967	92945.6	124936	69371.8	65438.9	118920	70750.8	85895.8	49453.7	79721	83697.5	67896.2	33256.2	62232.6			12925.7
Q5T8P6;Q5T8P6-2;Q5T8P6-3	RBM26	TLEPICDADPSALAK	TLEPIC(UniMod:4)DADPSALAK	RBM26_HUMAN	112414	95773.7	90116	84341.5	88896.8	86382	82362.6	75940.7	78210.8	77514.2	102824	80152.8																	299799	248286	300272	287315	186523	163613	194055	216189	88376.5	110532	105854	137843			88577.6		66484.2	64938.7
Q5T8P6;Q5T8P6-2;Q5T8P6-3	RBM26	TLEVLTK	TLEVLTK	RBM26_HUMAN	127555	125102	146250	165938	95553.1		108266	116416	131247	119477	145138	144871	82311.5		147008	106435				109816									478329	383718	484206	470326	288178	317942	358682	267636	214258	220540	270132	240310	126810		145290	128865			136733
Q5T8P6;Q5T8P6-2;Q5T8P6-3	RBM26	TLLVSTSAVDNNEAQK	TLLVSTSAVDNNEAQK	RBM26_HUMAN														39241.5																								61846.6					65050	64065.9
Q5T8P6;Q5T8P6-2;Q5T8P6-3	RBM26	TLLVSTSAVDNNEAQKK	TLLVSTSAVDNNEAQK(UniMod:121)K	RBM26_HUMAN																													44084.8	31117.6	47969	39642.1	19254.1	16181.8	22147	19163.8	16924.5	8649.27
Q5T8P6;Q5T8P6-2;Q5T8P6-3	RBM26	TLLVSTSAVDNNEAQKK	TLLVSTSAVDNNEAQKK	RBM26_HUMAN							163039		450339
Q5T8P6;Q5T8P6-2;Q5T8P6-3	RBM26	TNSPGFQK	TNSPGFQK	RBM26_HUMAN	65225.5	38338.1	33699.3	48961.3	51609.7	41798.7	24672	29359.9	16759.3	32427.7	31744	51169.9																	110437	99177.4	65059.1	66298.7	90070.3	87788	67129.8	83881.4		54068		50251
Q5T8P6;Q5T8P6-2;Q5T8P6-3	RBM26	TVYNPAALK	TVYNPAALK	RBM26_HUMAN	315503	298848	336495	335717	213437	231576	247676	243654	274673	237041	260876	313333	182958	229247	239030	182699	253586	203908	149431	196319	276687	243828	299668	273724			321985	337017	716243	600165	758816	581286	500899	485007	554055	513649	390426	384699	482353	389718	251975	316927	333258	307117	167923	213148	188001	176188	223578	293685	210405	238912	223403			187068
Q5T8P6;Q5T8P6-2;Q5T8P6-3	RBM26	TVYNPAALKAAQK	TVYNPAALK(UniMod:121)AAQK	RBM26_HUMAN	23262.4	19260.4	23920.7	26379.3	20029.7	25396.1	23184.3	21169.5	14658	14216.7																			109055	99922.9	113711	195629	94561.7	169700	195466	107801	156928	133558	76991.2	134492	106412	109284	121808	102029	54235		28278.9	41361.7
Q5T8P6;Q5T8P6-2;Q5T8P6-3	RBM26	VEFFPHQEK	VEFFPHQEK	RBM26_HUMAN																														103918
Q5T8P6;Q5T8P6-2;Q5T8P6-3	RBM26	VEFFPHQEKDIK	VEFFPHQEK(UniMod:121)DIK	RBM26_HUMAN									26654.1	17001.7		30485.2	13321.8			11661.5		9514.99												162500	200342	159643	150758	145019	155853	168011		85484.1	121654	89795.2	70329.2		54291.7	77442.9		51721.2		32509.6
Q5T8P6;Q5T8P6-2;Q5T8P6-3	RBM26	VEFFPHQEKDIK	VEFFPHQEKDIK(UniMod:121)	RBM26_HUMAN	43829.2	36524.6	34827.5		31454	33740.6	35836.5	24546.2																					197670	149560							113305					50050.9
Q5T8P6;Q5T8P6-2;Q5T8P6-3	RBM26	YTELQLEAAK	YTELQLEAAK	RBM26_HUMAN					22034.3								37510	17987.3																							5893.96		19955				11930.3
Q5T8P6;Q5T8P6-2;Q5T8P6-3	RBM26	YTELQLEAAKR	YTELQLEAAK(UniMod:121)R	RBM26_HUMAN						6237.95																							55659.4	46454.2	53838.7	47347.7	26278.8	31616.9	34536.2	32131.2	27414.5	31256	35244.4	31638.6			15530.5	23789.7
Q5T8P6;Q5T8P6-2;Q5T8P6-3	RBM26	YVLALVK	YVLALVK	RBM26_HUMAN	41273.6	59824	40176.9		49146.6	349545		41414.2			64898.3			78671.7		83413.9				64034.3									213871	316081	163766	157627	131066	114394	177684	181810	106789	136920		126400		150633		135901	87844.1	153310
Q5T8P6;Q5T8P6-2;Q5T8P6-3	RBM26	YVLALVKK	YVLALVK(UniMod:121)K	RBM26_HUMAN						20642.2		20810																					68771.2	48513.4	65639.4	67946.6	41428.1	41037.8	55947.3	55728	18945.9		27707.4
Q5T8P6;Q5T8P6-2;Q5T8P6-3;Q9P2N5	RBM26;RBM27	AISSTEAVLNNR	AISSTEAVLNNR	RBM26_HUMAN;RBM27_HUMAN					22753.3
Q5T8P6;Q5T8P6-2;Q5T8P6-3;Q9P2N5	RBM26;RBM27	MLISKLEK	M(UniMod:35)LISK(UniMod:121)LEK	RBM26_HUMAN;RBM27_HUMAN																														24545.7			25063	32708.1				41436.1	30814.4			19999.3
Q5T8P6;Q5T8P6-2;Q5T8P6-3;Q9P2N5	RBM26;RBM27	MLISKLEK	MLISK(UniMod:121)LEK	RBM26_HUMAN;RBM27_HUMAN				40386.3																									278881	294476	362613	365598	215387		215759	225612	147221	149391		164343		88217.9
Q5T9A4	ATAD3B	ATEEISKDLR	ATEEISK(UniMod:121)DLR	ATD3B_HUMAN	57787.2	59974	53467.9	58796.7	42662.3	49707.1	54788.5	48638.9	105687	38064.7	53529.2	42538.8	44541.1	67408.4	37185.1	35450.8	56917	30543.2	64425.9	23314.7									29136.8	21967.6	17120.9	15555.8		14367.8	9044.37	14938.3		18174.5
Q5T9A4	ATAD3B	ATLNAFLYHMGQHSNK	ATLNAFLYHM(UniMod:35)GQHSNK	ATD3B_HUMAN						11375.1							29021	33316.8	20512.4	36278.8		30842.8	33112.1														10262.3	22764.2				13647.8			20647.3		49449.8	54467.7		49045
Q5T9A4	ATAD3B	ATLNAFLYHMGQHSNK	ATLNAFLYHMGQHSNK	ATD3B_HUMAN						56709.2		20498.1		29379.5	11330		34247.2	61399.3	25215	76698.7	47200.5	48247.1	20619.4	45987.9	62568.1								14764.1	33762.3	16411	16292.6	42138.5	43606.9	40731	30755.7	74760.1	49484.1	53579.5	23342	57358.2	29048	125966	133862	46249.6	47587.2	17865.4	65739.4
Q5T9A4	ATAD3B	EIAQLAVSWQATAYASK	EIAQLAVSWQATAYASK	ATD3B_HUMAN																																														32395.6
Q5T9A4	ATAD3B	EYEAAVEQLK	EYEAAVEQLK	ATD3B_HUMAN	7015.91				47306.1						6693.5												101284	78886.7					7768.83	32020.5				19291.6
Q5T9A4	ATAD3B	EYEAAVEQLKSEQIR	EYEAAVEQLK(UniMod:121)SEQIR	ATD3B_HUMAN	117340	106224	124634	108827	123208	118935	139467	157705	156234	87547.3	108244	137187	148323	110849	148233	154641	167839	149184	67941.3	105440	101988								176813	140894	155644	197228	141871	108562	126918	128700	194758	116751	81479.6	74606.4	173298	149394	108619	80300.7			74788.7
Q5T9A4	ATAD3B	FMLVLASNLPEQFDCAINSR	FM(UniMod:35)LVLASNLPEQFDC(UniMod:4)AINSR	ATD3B_HUMAN														231994
Q5T9A4	ATAD3B	GLLLFMDEADAFLR	GLLLFM(UniMod:35)DEADAFLR	ATD3B_HUMAN																																		409592
Q5T9A4	ATAD3B	HILLYGPPGTGK	HILLYGPPGTGK	ATD3B_HUMAN											157270	36487.2				147210		62278.4		77819.1	299874		196822			250592		155622	66928.3	58585.9		26415.1	60445.2		253099	45083	121894		185719	140101		56640.9		101946	36259.6	162279	64775.6	208311		101217
Q5T9A4	ATAD3B	HILLYGPPGTGKTLFAK	HILLYGPPGTGK(UniMod:121)TLFAK	ATD3B_HUMAN	74900.8	75821.1	75282.8	75900.5	53553.1	62395.4	61728.4	63516.9	59052.5	55685.4	38251.9	49668.3	17408.2	10713.9		18429.1													14682.9		9477.47
Q5T9A4	ATAD3B	IDVMVHFDLPQQEER	IDVM(UniMod:35)VHFDLPQQEER	ATD3B_HUMAN					50245.5	26534.7			81110.2	66579.4	85144.7	73545.5	308085	256109	344705	178366	353247	306546	484381	372069	264003	356298	202125	264927	386169	176164	246855	226429	23189.6	22519.1		21763.6	108231	81530.6	78255.7	71464.9	199119	168751	153837	165060	429172	185315	405294	210099	506984	241867	341146	212903	195840	316963	300835	177173	187201	160430		57781.1
Q5T9A4	ATAD3B	IDVMVHFDLPQQEER	IDVMVHFDLPQQEER	ATD3B_HUMAN	18347.5	30496.7	15138.7		55369.7	32212.4	28284.5	34856.1	71294.8	75520.5	74209.7	63400.5	204748	235990	166553	107958	137929	190676	130781	142148									37654.7	74262.9	42903.4	94912.3	117468	128848	97567.3	103226	168934	223134	155984	112980	227367	149702	204562	144614	173197	156906	113660	62766.5
Q5T9A4	ATAD3B	LHFDNCVLKPATEGK	LHFDNC(UniMod:4)VLK(UniMod:121)PATEGK	ATD3B_HUMAN	191840	171715	84441.6	113392	75267.4	93081.6	101285	83999.7	86582.8	173988	88424.2	179775	108549	125131	121165	76143.4	84661.3	119747	67448.4										64043.6	93002.2	88028.7	81727.2	61707.4		82659.7	67958.1			36654.3	22706.5
Q5T9A4	ATAD3B	LHFDNCVLKPATEGK	LHFDNC(UniMod:4)VLKPATEGK	ATD3B_HUMAN		11203.7			16943								9319.11																10123.4	8922.21		6223.68		8439.89	6146.32	12386.3
Q5T9A4	ATAD3B	LKEYEAAVEQLK	LK(UniMod:121)EYEAAVEQLK	ATD3B_HUMAN					41204.7	45582.9	46727.8	70534.3	44724.9	47826.2	57513.1	71902.2	24161.7	38411.8	27649.5	37724.7	33094.3	40955.6											120476	106164	119599	150889	66575.7	68266.6	97315.1	121718	56859.6	46984.8	62752.4	66674.8	26967.9	39392	43474	48553.3	10097.2
Q5T9A4;Q9NVI7	ATAD3A;ATAD3B	AQYQDKLAR	AQYQDK(UniMod:121)LAR	ATD3A_HUMAN;ATD3B_HUMAN	29171.7	24866.3	10105.7	45971	97187.9	65796.4	110360	59557.2	74452	66488.8	75985.6	41478.2	82486.8	37150.2	47321.9	86064.9		63304.6	50854.1	109131	66180.4								35206.5	29297.3	25853	34796.2	211728	97942.8	109007	105623	86075.8	113544	86100.1	86988.6	73261.9	66943.5	82833.9	95552.6	51947.2		34011.8	30634
Q5T9A4;Q9NVI7	ATAD3A;ATAD3B	DKWSNFDPTGLER	DK(UniMod:121)WSNFDPTGLER	ATD3A_HUMAN;ATD3B_HUMAN	73027.4	91086.7	71095.1	112148	58732.2	68176.9	73536.9	79559.7	68155.3	57857.1	70038.6	69454.4	60964.1	54049	38843.8	50154.1	26341.1	29194.9	30086.5										120370	125610	126592	168045	91155.8	87420.2	106026	132407	58273.3	56153.8	78192.3	54976.6	20423.4	30588.4	29465.7	45930.6			43923.8
Q5T9A4;Q9NVI7	ATAD3A;ATAD3B	EGVTAMHKLFDWANTSR	EGVTAM(UniMod:35)HK(UniMod:121)LFDWANTSR	ATD3A_HUMAN;ATD3B_HUMAN	14314.3	15878.8				6551.44					18494.1	15691.3			18426.7
Q5T9A4;Q9NVI7	ATAD3A;ATAD3B	EGVTAMHKLFDWANTSR	EGVTAMHK(UniMod:121)LFDWANTSR	ATD3A_HUMAN;ATD3B_HUMAN	178166	156969	112537	104007	77022.8	126720	104944	136107	100812	110957	101763	98403.8	49894.4	73735.6	63073.6	78855.8		68832.8											38265.2	46867.9	33315.5	40813.4	52723.4	57921.4	35943.2	53118	19331.6			22071.6
Q5T9A4;Q9NVI7	ATAD3A;ATAD3B	FIEARLGK	FIEARLGK(UniMod:121)	ATD3A_HUMAN;ATD3B_HUMAN	42466	49577.4	95986.5	45485.2	67396.1	41970.3	42508	97541.7	33298.5	73618.8	72831.6	42925.5		49046.8	83846.8	81430.6
Q5T9A4;Q9NVI7	ATAD3A;ATAD3B	ITVLEALR	ITVLEALR	ATD3A_HUMAN;ATD3B_HUMAN	22180.5	20869	16011		72718.1	22972.6	20576.5	22784.3	17814		39413.5		16583.1		34535.4			94303.1			495206		371237	138292		398695		554591	37365	47917.1	35579.9	36984.9	23874.1	52900.7	39423.8	30290.7							40658.4		23154.4			95496.4				58384.7
Q5T9A4;Q9NVI7	ATAD3A;ATAD3B	LALHSGMDYAIMTGGDVAPMGR	LALHSGM(UniMod:35)DYAIM(UniMod:35)TGGDVAPMGR	ATD3A_HUMAN;ATD3B_HUMAN													7913.29	45504.2	23972.8			38719.3	53092.7	43274																							68212.1			56818.1	70040.2	60238.4
Q5T9A4;Q9NVI7	ATAD3A;ATAD3B	LALHSGMDYAIMTGGDVAPMGR	LALHSGM(UniMod:35)DYAIMTGGDVAPM(UniMod:35)GR	ATD3A_HUMAN;ATD3B_HUMAN													108235	99155.4		60524.6	181549		160546	145503																	41890	41657.2			132860		126999	65441.4	178523	167249	217369	241665
Q5T9A4;Q9NVI7	ATAD3A;ATAD3B	LALHSGMDYAIMTGGDVAPMGR	LALHSGMDYAIM(UniMod:35)TGGDVAPM(UniMod:35)GR	ATD3A_HUMAN;ATD3B_HUMAN													101442		139387		193816	95930.3																				68067.9			87387.6	60988.9
Q5T9A4;Q9NVI7	ATAD3A;ATAD3B	LALHSGMDYAIMTGGDVAPMGR	LALHSGMDYAIMTGGDVAPM(UniMod:35)GR	ATD3A_HUMAN;ATD3B_HUMAN										35279.4			170600	142880		111058	234245	181829	199265	175901																	95390.8	98231.2			195180	112978	142209	123231	244503	208685	228726	228984
Q5T9A4;Q9NVI7	ATAD3A;ATAD3B	LALHSGMDYAIMTGGDVAPMGR	LALHSGMDYAIMTGGDVAPMGR	ATD3A_HUMAN;ATD3B_HUMAN											101119		171775	197271	157333	105663	72801	120131	116301	60263										208577		98318.3		159525	135393	92388.2		114349	149237	76823.9	141940	83196.5	119783	111182		66399.9	95120.9	82944.4
Q5T9A4;Q9NVI7	ATAD3A;ATAD3B	LAQFDYGR	LAQFDYGR	ATD3A_HUMAN;ATD3B_HUMAN	11264.8	15950.4			42407.9			5210.52			7449.82	10655			21493.3			53962		20657.1	318632		123822	78397.4		205142		328152	38862	46049.8	29979.8	18359.7	18197.8	24117.9	23151.1	5826.4					17451.3	31925.2	35126.8												95825.7
Q5T9A4;Q9NVI7	ATAD3A;ATAD3B	LFDWANTSR	LFDWANTSR	ATD3A_HUMAN;ATD3B_HUMAN	67302.1	83295.9	44995.4	45590.6	80775.6	53740.7	36660.3	54898	71897.1	103904	101257	106466	68895.1	115289	87352.3	119852	147779	294355	89103.6	284130	2221060	283498	776658	496667	277723	1373850	365721	1271770	181576	132559	163772	128078	120856	131839	121514	102939	148408	112112	127969	105104	95716.5	119901	118932	293022	156112	498745	161203	1484780	367933	245136	184040	353771	261521	537499	368704	440854
Q5T9A4;Q9NVI7	ATAD3A;ATAD3B	LKLAQFDYGR	LK(UniMod:121)LAQFDYGR	ATD3A_HUMAN;ATD3B_HUMAN	79918	91555.4	69965.4	92303.6	122547	124987	120406	138551	116494	109609	116580	142007	106395	105408	112042	152897	72316.2	111546	102566	109766	125268	40710.2							32139.9	18306	20020.9		43687.7	19744.3	23651.3	19670.9		18491.7
Q5T9A4;Q9NVI7	ATAD3A;ATAD3B	LTEGMSGR	LTEGMSGR	ATD3A_HUMAN;ATD3B_HUMAN					29310.7
Q5T9A4;Q9NVI7	ATAD3A;ATAD3B	QEESVQKQEAMR	QEESVQK(UniMod:121)QEAM(UniMod:35)R	ATD3A_HUMAN;ATD3B_HUMAN				2571.99	12724.3						17615.1	4525.28
Q5T9A4;Q9NVI7	ATAD3A;ATAD3B	QEESVQKQEAMR	QEESVQK(UniMod:121)QEAMR	ATD3A_HUMAN;ATD3B_HUMAN	27017	26534	24324.2	33389.2	26869.5	31126	26319.8	26994	16220.1	20165.1	14334.2	13683.5	9863.58	26141.1		11367.4													17589.1	14827.4		17281.7	9575.96	8670.74	9832.68	15183.3
Q5T9A4;Q9NVI7	ATAD3A;ATAD3B	QQQLLNEENLR	QQQLLNEENLR	ATD3A_HUMAN;ATD3B_HUMAN					76239.2	13642.4	13514.3				20782.6	20861.1				17639.3					66013.2		154492	165734		129009		270917	27695.2	54727.9	38880.9	17663.8	36749.1		21798.2	10346.4		15341.5	32679.4			41653	32133	17830.3						41542.4	23626					61173
Q5T9A4;Q9NVI7	ATAD3A;ATAD3B	QTVLESIR	QTVLESIR	ATD3A_HUMAN;ATD3B_HUMAN																					95055.6				415271			168366											23274.9
Q5T9A4;Q9NVI7	ATAD3A;ATAD3B	TAGTLFGEGFR	TAGTLFGEGFR	ATD3A_HUMAN;ATD3B_HUMAN	784584	664040	632046	581720	629083	578894	665238	623600	750423	691196	674230	725657	403749	527956	538693	477469	613062	555832	549816	652254	1312870	877180	927152	900579	1037060	1227470	653905	952499	1738510	1190080	1693540	1512280	1309970	1104030	1228410	1194060	814000	742678	796762	763599	596975	638439	581953	509804	463589	633902	549955	713835	709067	716620	570035	765226	519391	444022	730093	591919
Q5T9A4;Q9NVI7	ATAD3A;ATAD3B	TLSEETR	TLSEETR	ATD3A_HUMAN;ATD3B_HUMAN		121782																												462747			374097
Q5T9A4;Q9NVI7	ATAD3A;ATAD3B	WSNFDPTGLER	WSNFDPTGLER	ATD3A_HUMAN;ATD3B_HUMAN			55624.2	41669.4	88380.4		41131.8	34870.9	39527	49048.5	58771.4	38692.4	29335.1	47695.2	36583.9	48176.7			41134.9		260847		277386		157372	208945		377535	102272	94546.3	96729.5	91803.9	57414	73906.9	60772.2	69040.2	51562.2	50645.3			37222.6		44439.1	42099				258691								130201
Q5T9A4;Q9NVI7	ATAD3A;ATAD3B	YEDQLKQQQLLNEENLR	YEDQLK(UniMod:121)QQQLLNEENLR	ATD3A_HUMAN;ATD3B_HUMAN	354457	335469	323043	338642	277991	272797	280857	248538	287033	277092	302988	242606	269402	210517	292612	182409	234249	207480	223479	193918	212883	234496	189163	203369		96441.6			481372	410190	329460	403752	349228	335563	288487	335756	298361	278961	209723	230813	198853	204924	206578	192920	133174	124707	145405	124798	198816	155516	134058	140325
Q5T9C2;Q5T9C2-2	FAM102A	AYSKLGFADLNLAEFAGSGSTVR	AYSK(UniMod:121)LGFADLNLAEFAGSGSTVR	F102A_HUMAN	92315		75139.5	113153		50813.1	99688.4			28451.7
Q5T9C2;Q5T9C2-2	FAM102A	TPPSTAKSISIPGQDSSLQLTCK	TPPSTAK(UniMod:121)SISIPGQDSSLQLTC(UniMod:4)K	F102A_HUMAN	41035.3	53392.4	39283	56135.3	58367.4	64841.8	63707.2	59321.8		49262.3	37038.4	59171.2		28395.9	43942.5	31504.7	25603.1		42533.1
Q5T9C2;Q5T9C2-2	FAM102A	VTIGMFLLSGDPCFK	VTIGMFLLSGDPC(UniMod:4)FK	F102A_HUMAN																																									80943.9
Q5T9C9;Q5T9C9-2	PIP5KL1	YDIKGCEVSR	YDIK(UniMod:121)GC(UniMod:4)EVSR	PI5L1_HUMAN	43119.9	41558.3	51820.8	46033.1	32136.5	37285.1	38581.8	41580.7	37050.2	30829.8	29559.9	32942.8	36923.1	27780.5	34143.3	43547.5		21126.1
Q5T9L3;Q5T9L3-2	WLS	AGAIIENMSTKK	AGAIIENM(UniMod:35)STK(UniMod:121)K	WLS_HUMAN	43043.5	52929.5	63591.9	54634.1	47574.2	40670.8	78820.9	79554.8	109311	89683.8	113423	71670	128025	89293.1	142050	154360	111350	53335.5	171110	152927	202777	68273	200976	148693					6644.23							9772.29
Q5T9L3;Q5T9L3-2	WLS	AGAIIENMSTKK	AGAIIENMSTK(UniMod:121)K	WLS_HUMAN	225356	223352	240290	306198	146704	165159	162484	160840	142660	141326	129376	122350	115695	145788	117367	106963	69752.9	68927.6	98196.9	63856									76785.2	54535.1	61483.4	77331.7	41741.3	51449.3	51717.5	59913.4	17288.2	35146.8	31831.8	21725.8		12632.4
Q5T9L3;Q5T9L3-2	WLS	FYLLNIR	FYLLNIR	WLS_HUMAN	21871.6		12466.9	8411.21	22762.9	98370	11942.6	36587.1			24708.8		41223.2	62501.2	45030.7	79116.3		64364.3			77622								104596	97215.1	67860.5		77671	62043.6	64907	77854.6	59661			57662.6	63292.5		70755.5	137695		38255.6		35779.5
Q5T9L3;Q5T9L3-2	WLS	INVGIGEIKDIR	INVGIGEIK(UniMod:121)DIR	WLS_HUMAN	364796	312476	300504	325744	269714	318166	411126	330607	341506	368881	395914	396313	285589	256776	411060	293627	454345	275888	255992	286230	202171	394067	204540	266856				191048	218278	228221	335189	272116	167263	164111	189921	246138	167895	125484	164394	158340	164035	94610.4	96626.1	94672.4	45125.8	70014	73376.7	52233.5			83021.6
Q5T9L3;Q5T9L3-2	WLS	KINVGIGEIK	K(UniMod:121)INVGIGEIK	WLS_HUMAN	195883	89991.1	137785	226307	66848.8	107821	58156.3	142636	76580.1	197694	180668	225461	107786	128259	109381	183362	109879	61948	135958	181586	95375.7	141968	80527.5	95202.5								61505.3			27422.4	39853.8				22001.1
Q5T9L3;Q5T9L3-2	WLS	LKCTFTSPK	LK(UniMod:121)C(UniMod:4)TFTSPK	WLS_HUMAN	69430.2	78716.2	50389.7	52457.8	50115.1	60035.4	49767.3	37701.1	61001.3	57637.8	42115.8	38785				35803.3		37610.7		28691.8									28838.8
Q5T9L3;Q5T9L3-2	WLS	LPVNEKK	LPVNEK(UniMod:121)K	WLS_HUMAN		427623	397960	529608	363651	322356	280772	276558	413519	275856	375288	188534	303771	341432	329917	444487	100176	358486	239075	240522		153634							200819	208236	252789	203983	235143	132847	156827	126171	197280	115174	146001	124394	122294	163004	115233	68459.8
Q5T9L3;Q5T9L3-2	WLS	NHIAGYWK	NHIAGYWK	WLS_HUMAN																													17324.3		20975	23127												149073		18103.9		29883.1
Q5T9L3;Q5T9L3-2	WLS	NISGKQSSLPAMSK	NISGK(UniMod:121)QSSLPAMSK	WLS_HUMAN	9290.03		7080.73	18156.4	13990.3		11537.9	13581.9
Q5T9L3;Q5T9L3-2	WLS	TKWFVPWGPNHCDK	TK(UniMod:121)WFVPWGPNHC(UniMod:4)DK	WLS_HUMAN	38044.5	52990.1	41203.2	89224.7	83027.1	98404.1	56109.6	86731.3	46030.6	86179.4	57196.2	65119.1	30326.5	67270.9	86810.3	88711.4		40018.7																8560.95	16461.1
Q5T9L3;Q5T9L3-2	WLS	WFVPWGPNHCDK	WFVPWGPNHC(UniMod:4)DK	WLS_HUMAN	15322.2				15108.8				15541.7			22120.1	22704.8	19951.7	36488.3	45687		92048.2		26366.8	141367		118729						45585.4				34007.6				17443		27907.7		22220.5	14291.1	34088	134508	19879.9	80274		55063.8
Q5T9S5;Q5T9S5-2	CCDC18	ASNSSKLESEMTK	ASNSSK(UniMod:121)LESEMTK	CCD18_HUMAN	7033.83	10199.9	29867.8	21721.6				12723.4
Q5T9S5;Q5T9S5-2	CCDC18	DEALKALQNQVSEETIK	DEALK(UniMod:121)ALQNQVSEETIK	CCD18_HUMAN																													8564.37
Q5T9S5;Q5T9S5-2	CCDC18	DKFSLMNENR	DK(UniMod:121)FSLM(UniMod:35)NENR	CCD18_HUMAN														31713
Q5T9S5;Q5T9S5-2	CCDC18	DKFSLMNENR	DK(UniMod:121)FSLMNENR	CCD18_HUMAN	49068.6	26803.8	51606.9	61064.7	46841.6	37913.9	42908.1	41761.4	31274.5	43210.5	35519.3	39070.8	17304.8	19795.4	26271.8	14036														10060.5
Q5T9S5;Q5T9S5-2	CCDC18	EAENKLEQSQK	EAENK(UniMod:121)LEQSQK	CCD18_HUMAN	27219.1	29588.1	30689	32325.4	19311.2	20365.2	21323.3	18702.6		12397.6	18185.2	10336.9				18014.7
Q5T9S5;Q5T9S5-2	CCDC18	EAIDLGQELR	EAIDLGQELR	CCD18_HUMAN											23957
Q5T9S5;Q5T9S5-2	CCDC18	ELFGFKSYLSK	ELFGFK(UniMod:121)SYLSK	CCD18_HUMAN																													58978.8		30415.8
Q5T9S5;Q5T9S5-2	CCDC18	EQSLQESKEECIK	EQSLQESK(UniMod:121)EEC(UniMod:4)IK	CCD18_HUMAN	5962.01	5825.77	8700.69	10314.7	6424.59			5449.05
Q5T9S5;Q5T9S5-2	CCDC18	FESIHFELTQSR	FESIHFELTQSR	CCD18_HUMAN													12077.7
Q5T9S5;Q5T9S5-2	CCDC18	ICLAFEKAK	IC(UniMod:4)LAFEK(UniMod:121)AK	CCD18_HUMAN	14997.1	17594.7	18812.8	15300.7	7264.05	12166.8			10160.6	9933.76		22563.6
Q5T9S5;Q5T9S5-2	CCDC18	ISGSSTDFQKK	ISGSSTDFQK(UniMod:121)K	CCD18_HUMAN	3972.38	4266.38	6355.76	12576.5	6175.23			3353.72
Q5T9S5;Q5T9S5-2	CCDC18	LAIKEAEIQK	LAIK(UniMod:121)EAEIQK	CCD18_HUMAN	18768.9	13921.8	17299.1	15152.1				13182.8
Q5T9S5;Q5T9S5-2	CCDC18	LEKVQAEEEILER	LEK(UniMod:121)VQAEEEILER	CCD18_HUMAN					24852	18360.5				25203.2
Q5T9S5;Q5T9S5-2	CCDC18	LEQELQKQR	LEQELQK(UniMod:121)QR	CCD18_HUMAN					19325.2
Q5T9S5;Q5T9S5-2	CCDC18	LEQSQKMVIEK	LEQSQK(UniMod:121)MVIEK	CCD18_HUMAN	7147.18			10236.8
Q5T9S5;Q5T9S5-2	CCDC18	LKVDLLEQTK	LK(UniMod:121)VDLLEQTK	CCD18_HUMAN						36628.6	39435.4			30153.2	31718.1						19379.6
Q5T9S5;Q5T9S5-2	CCDC18	LLTESKGEMK	LLTESK(UniMod:121)GEM(UniMod:35)K	CCD18_HUMAN			3285.17	4909.83	6405.56		5511.23			5114.42		9288.6
Q5T9S5;Q5T9S5-2	CCDC18	LLTESKGEMK	LLTESK(UniMod:121)GEMK	CCD18_HUMAN	32740.5	35502.8
Q5T9S5;Q5T9S5-2	CCDC18	MVIEKEQSLQESK	MVIEK(UniMod:121)EQSLQESK	CCD18_HUMAN			17231.1	13717.8
Q5T9S5;Q5T9S5-2	CCDC18	NGELEDTQTKLEK	NGELEDTQTK(UniMod:121)LEK	CCD18_HUMAN				5555.21
Q5T9S5;Q5T9S5-2	CCDC18	NGELEDTQTKLEK	NGELEDTQTKLEK(UniMod:121)	CCD18_HUMAN						2905.58
Q5T9S5;Q5T9S5-2	CCDC18	QSILKLESELENK	QSILK(UniMod:121)LESELENK	CCD18_HUMAN	38862.4	36361.2	32685.6	27782	44411	34357.2	42947.8	27041.5		44525.5
Q5T9S5;Q5T9S5-2	CCDC18	SEKLILDVQPSHPGLLNYSPYENVCK	SEK(UniMod:121)LILDVQPSHPGLLNYSPYENVC(UniMod:4)K	CCD18_HUMAN	191419	178209	216574	232609	156394	134454	173796	176196	129381	149559	159755	126036	58554.9	77521.8	83189.6	58404.6	38883.9	88717.5	56241	62421.6
Q5T9S5;Q5T9S5-2	CCDC18	SELEILKEK	SELEILK(UniMod:121)EK	CCD18_HUMAN	19227.1			22749.1	18167.3	9873.6	17037.1	16628.6		14609.3
Q5T9S5;Q5T9S5-2	CCDC18	SLEKIISQLPLK	SLEK(UniMod:121)IISQLPLK	CCD18_HUMAN	17851.2	29725.4			23138.5		32132.3		20079.7	23711.1				24929.8
Q5T9S5;Q5T9S5-2	CCDC18	VDLLEQTKQGK	VDLLEQTK(UniMod:121)QGK	CCD18_HUMAN	26176.5	26658.2	25544.3	33026.8	21962.9	23201.8	20584.5	21193.6	13167.7	21991	12485.7	18566	19708.6	16469.6
Q5T9S5;Q5T9S5-2	CCDC18	VDLLEQTKQGK	VDLLEQTKQGK(UniMod:121)	CCD18_HUMAN								11583
Q5TA31	RNF187	ALTDYKK	ALTDYK(UniMod:121)K	RN187_HUMAN	364744	326074	324944	467929	241440	236629	347280	214874	237560	228698	237087	256774	190635	231897	229158	224126	233909	192657	224087	176999		199053	152776						207999	209138	212825	201697	122113	169958	196178	164747	128692	148152	131622	154909	104565	97579.2	93109.5	89595.2		59136.5
Q5TA31	RNF187	DGPASEAALQLLCR	DGPASEAALQLLC(UniMod:4)R	RN187_HUMAN					59623.6
Q5TA31	RNF187	DLHGQAESAAAVWKGHVMDR	DLHGQAESAAAVWK(UniMod:121)GHVM(UniMod:35)DR	RN187_HUMAN	38898.3	51188			50180.6	29861.3			84713.5	71968.7	100229	34889.2	90310.4	73436.2	110571	88763.2	65620.1	106448	112805	59952.3	92819.5	53632.5								32503.9		11709.7
Q5TA31	RNF187	DLHGQAESAAAVWKGHVMDR	DLHGQAESAAAVWK(UniMod:121)GHVMDR	RN187_HUMAN	263346	263893	294751	227744	204177	218020	196224	165124	226870	174797	195007	158834	114299	105007	123270	122425	73487.6	75383.4	61173.5	84239.9									95519.3	93852.5	79163.5	82474.6	75925.5	67434.5	67443.1	55463.5	49844.7	46417.9	43550.9	45229.5			8334.57
Q5TA31	RNF187	ENKGSVEIMR	ENK(UniMod:121)GSVEIM(UniMod:35)R	RN187_HUMAN	43288	34516.2	43437.9	53810.6	62098.9	49594.2	44795.6	55664.7	70306.4	66294.4	66053.7	65928.8	69274.2	85797.2	81582.3	136028	104699	104342	92986.1	98636.6	151866	96217.9	121180					129096	39451.2	62376.2	39650.3	46826.8	59199	47717.8	67334.1	48689.7	46582.3	50980.8	40065.9	51364.9	43699.7	46550.5		62241	31561.9	44290.7		45064.3		40675.5
Q5TA31	RNF187	ENKGSVEIMR	ENK(UniMod:121)GSVEIMR	RN187_HUMAN	162060	212590	217747	181114	160178	160655	171168	188211	142719	157768	183224	141254	86904.2	137314	123326	119665		66234.4	45046.4	65855.9									158587	169665	194481	235080	131269	152360	146546	159623	98043.3	93757.6	120351	117209	47622.3	50885.4		84773.5
Q5TA31	RNF187	SLLQAVSELEKK	SLLQAVSELEK(UniMod:121)K	RN187_HUMAN	498670	592681	811796	1022640	474499	472031	506452	472484	404589	413815	396581	533010	237424	232476	216586	320441	228930	184914	264283	325120	265006	195745	221757	353779					623540	411804	708128	348728	335702	318589	278163	528159	189298	156105	168372	348725	153589	117663	119690	234595	69704	50112.6	93883.9	70461.9			88619.3
Q5TA45;Q5TA45-5	INTS11	AQELCILLETFWER	AQELC(UniMod:4)ILLETFWER	INT11_HUMAN														191492	140190					297041										133966					141589		204753		160905						433828	496406
Q5TA45;Q5TA45-5	INTS11	AYYAGHVLGAAMFQIK	AYYAGHVLGAAMFQIK	INT11_HUMAN	39979	32532.6	7164.63		25453.5	39051.9			47938	47653.2	49102.3	39064.2	83697.1	90608.7	67349.5	42138.3	76837	107941	104047	65784.8									28595.3	89244.7	36540.9	31141.8	49946.2	68670.3	62184.3	47971.4	32303	52147.8	32707.8	48283.8	30035.9	71747.9	76263.1	61364.1		98665.5	103186	35002.3
Q5TA45;Q5TA45-5	INTS11	GEANFFTSQMIKDCMK	GEANFFTSQM(UniMod:35)IK(UniMod:121)DC(UniMod:4)MK	INT11_HUMAN									10316.7
Q5TA45;Q5TA45-5	INTS11	GEANFFTSQMIKDCMK	GEANFFTSQM(UniMod:35)IKDC(UniMod:4)MK(UniMod:121)	INT11_HUMAN		10255.5	8156.29	12857	17232.5		14060.8	6755.31	5233.12			10287.8
Q5TA45;Q5TA45-5	INTS11	GEANFFTSQMIKDCMK	GEANFFTSQMIK(UniMod:121)DC(UniMod:4)M(UniMod:35)K	INT11_HUMAN	34688.9	38415.3	27081.1	27765.5	37328	38165	57156.3	33151.8	59533.1	56410.2	40072.5	42378.9	28956.4	34075.5	25127.5	23754.9
Q5TA45;Q5TA45-5	INTS11	GEANFFTSQMIKDCMK	GEANFFTSQMIKDC(UniMod:4)M(UniMod:35)K(UniMod:121)	INT11_HUMAN		14532.9
Q5TA45;Q5TA45-5	INTS11	GIMQLVGQAEPESVLLVHGEAKK	GIM(UniMod:35)QLVGQAEPESVLLVHGEAK(UniMod:121)K	INT11_HUMAN							34453.1		55776.5	26723.1	26312.2	22652.8	25267.1	29440.5		9741.85		22355.2
Q5TA45;Q5TA45-5	INTS11	GIMQLVGQAEPESVLLVHGEAKK	GIMQLVGQAEPESVLLVHGEAK(UniMod:121)K	INT11_HUMAN	126307	119074	125685	131927	121576	112913	123770	114430	87690.6	89835.7	97002.1	82436.7	61746.8	60199.5	45254.4	52278.2			66011											13924.8
Q5TA45;Q5TA45-5	INTS11	HIKAFDR	HIK(UniMod:121)AFDR	INT11_HUMAN	59753.2	62844.2	66103.4	94479.9	80921.4	88691.3	103003	113332	74577.1	71363.4	80947.2	76485.1	72803.3	80099.9	85112.6	137823		62122.9	89917.3
Q5TA45;Q5TA45-5	INTS11	HLGAAWIDK	HLGAAWIDK	INT11_HUMAN	19939.8																												22646.8	18312.1
Q5TA45;Q5TA45-5	INTS11	KGEANFFTSQMIK	K(UniMod:121)GEANFFTSQM(UniMod:35)IK	INT11_HUMAN	168931	127885	66694.1	26723.6	219935	94524.4	245259	191157	153271	254660	292882	131517	316011	228587	199135	146061	227730	314118	359491	279564	165824	158504	395112	222856				93266.7	37238.3
Q5TA45;Q5TA45-5	INTS11	KGEANFFTSQMIK	K(UniMod:121)GEANFFTSQMIK	INT11_HUMAN	255002	251293	237319	219379	214112	213848	241588	220372	206258	204540	168594	168639	272226	217946	209683	109840	166899	123782	130545	124192	64211.4								65980.6	45501.9	68929.3	47942.1	36307.5	41428.1	22300.3	22645		11616.7
Q5TA45;Q5TA45-5	INTS11	KGEANFFTSQMIK	KGEANFFTSQMIK	INT11_HUMAN				45115.5			32275.2
Q5TA45;Q5TA45-5	INTS11	KGLPQAPS	K(UniMod:121)GLPQAPS	INT11_HUMAN	185649	217301	60159	289694	29325.9	159872	474929	37494.8	184859	29435.9	41123.5	27668.8	181219	103968	44257.8	28211.6	154778		208929	31498.2	186733	80832.9	268018					107624	44413.6	27375.9	10010	13601.1			56966
Q5TA45;Q5TA45-5	INTS11	LFIPWTNQK	LFIPWTNQK	INT11_HUMAN			15337					33395.3			41730.5		21278.8					115038			336720									35010.9		24221.5														80146.6
Q5TA45;Q5TA45-5	INTS11	LLHGTLIMK	LLHGTLIM(UniMod:35)K	INT11_HUMAN	15109.8												63063.9		58470.7		109324	101334	99236.6	99633.5																			48709.8		69438.4		81249.4	90610.2		63559.1	69450
Q5TA45;Q5TA45-5	INTS11	LLHGTLIMKDSNFR	LLHGTLIM(UniMod:35)K(UniMod:121)DSNFR	INT11_HUMAN	32828.1	37954	31626.3	54390.4	56456.7	26855.5	57349.2	40726.4	47798.8	32011.8	40969	49646.1	52802.2	48206.1	61567.7	71928.4	56670.6	53609.2	70185.1	45552.7			52026.8						20933.3	21615.3	33781.7	9808.01	16744.2	18351.1	14711.2	13914.6	12274.5	15010.6	13691.2				17942
Q5TA45;Q5TA45-5	INTS11	LLHGTLIMKDSNFR	LLHGTLIMK(UniMod:121)DSNFR	INT11_HUMAN	107206	123879	87336.4	92083.1	111811	106521	96008	108872	64106.4	97900	87239.2	80390.3	55009	70886.1	50684.4	78341.1		15903.9											65422.4	74341.4	65322.9	38148.3	35898.1	52025.4	51293.3	65665.9	16141.5	21420.3	24228					12666.4
Q5TA45;Q5TA45-5	INTS11	LVSSEQALKELGLAEHQLR	LVSSEQALK(UniMod:121)ELGLAEHQLR	INT11_HUMAN	368662	330419	331430	358818	437804	299788	387108	362186	366565	426110	427437	403373	236908	230711	213959	272754	220616	189800	223194	210572	247893	380248	187194	170232			90801.9	107549	230776	175550	235843	236720	160836	156281	157360	172796	114183	126122	114308	101817	70390.4	88991.8	47547.5	53995.7	11129	29681.3	39918.9			55868.8
Q5TA45;Q5TA45-5	INTS11	LVSSEQALKELGLAEHQLR	LVSSEQALKELGLAEHQLR	INT11_HUMAN	53369.3	40020.7	43592		47393.8		30097.2
Q5TA45;Q5TA45-5	INTS11	MEFLKQK	M(UniMod:35)EFLK(UniMod:121)QK	INT11_HUMAN	41731.3	38815.2	40064.8	74204.7	63653.1	80418.1	80281.2	60369.1	89829.7	79793.6	88077.6	105916	101558	104252	91630.5	116968	111887	151884	52614.4	192850	120893	110989	124146	130023
Q5TA45;Q5TA45-5	INTS11	MNLKVPIYFSTGLTEK	M(UniMod:35)NLK(UniMod:121)VPIYFSTGLTEK	INT11_HUMAN	124030	89862.5	101777	108067	99489	89595.6	136642	165493	204334	177380	176235	167550	78946.2	121821	106958	131781	131847	92028.1	105982	131392	158421		119140	172016					37044.1		87847.5	74486.7
Q5TA45;Q5TA45-5	INTS11	MNLKVPIYFSTGLTEK	MNLK(UniMod:121)VPIYFSTGLTEK	INT11_HUMAN	523961	603076	553278	658276	459174	351820	464849	516938	330668	390910	383473	373239	142608	196115	157827	150943	65458	101422	71301.1	33633.6									153927	141228	192640	182543	100270	88877.3	74515.2		58392.2		40887.4
Q5TA45;Q5TA45-5	INTS11	NMFEFKHIK	NM(UniMod:35)FEFK(UniMod:121)HIK	INT11_HUMAN	11624.9		6546.97		26596	18683.1	10927.8	31233.7	7184.76	12162.2		29113.7
Q5TA45;Q5TA45-5	INTS11	NMFEFKHIK	NMFEFK(UniMod:121)HIK	INT11_HUMAN	82776.6	81703.3	87527.9	144395	48349.3	59437.2	54807.6	55143.8	43587.2	48462.2	45096.3	52632.2	18424	38964.7	31546.9	22031.5			18168.3										11911.5	15482	17201.5	17992.3		21085	16584.5
Q5TA45;Q5TA45-5	INTS11	NMVIMPGYCVQGTVGHK	NM(UniMod:35)VIM(UniMod:35)PGYC(UniMod:4)VQGTVGHK	INT11_HUMAN																		46372.8	52647.3																								15622.9
Q5TA45;Q5TA45-5	INTS11	NMVIMPGYCVQGTVGHK	NM(UniMod:35)VIMPGYC(UniMod:4)VQGTVGHK	INT11_HUMAN													16916.2		18873.8
Q5TA45;Q5TA45-5	INTS11	QKIEQELR	QK(UniMod:121)IEQELR	INT11_HUMAN	90878.1	103876	56570	89604.3	148884	141083	143300	126911	141887	134489	145190	126405	136568	134545	75424.8	143807	107800	94515.8	78108.2	89836.4		93278.8	88298	44092.2
Q5TA45;Q5TA45-5	INTS11	SCILVSIAGK	SC(UniMod:4)ILVSIAGK	INT11_HUMAN	57715.3	65557		41561.4	84751.6	151116	88007.6	68540.3	182088	162201	209541	166521	937475	730748	742173	493510	1330790	1055300	1318140	1170070	468342	528886	384095	683359	568993	225890	417895	174892	204286	300255	199126	165770	311788	402791	365472	244302	502144	692856	464106	497912	988148	742127	938958	726407	1433410	1065170	1306550	471833	534547	448125	531453	417491	137165	234089	114955	182039
Q5TA45;Q5TA45-5	INTS11	VLIPVFALGR	VLIPVFALGR	INT11_HUMAN									46207.3		32601		69103.5		76392.1						312157					402830					43611			64845.7										150296		94109.8		227852
Q5TA45;Q5TA45-5	INTS11	VPIYFSTGLTEK	VPIYFSTGLTEK	INT11_HUMAN											42362.4		137210	83562.6	60446.6	62826	108282	107114	107052	76113.6	119547									19309.9		13422.1	31955.3				40452.8	46390.2	53382.9		84635.8	41814.3	62150.8	64606.3	93705.3	59471.8	58798.9	85708.8
Q5TA45;Q5TA45-5	INTS11	VPIYFSTGLTEKANHYYK	VPIYFSTGLTEK(UniMod:121)ANHYYK	INT11_HUMAN	198867	207380	155950	108023	139366	184393	167132	133997	172390	178616	172788	167935	76093.3	101976	97654.3	91180.6	48912.8	55286.6	52701.2	60703.7			64476.6	22669.7					26648.9	27142.1	23961.8	22861		32696.5	25918.8					11853
Q5TA45;Q5TA45-5	INTS11	VYSHLKSVLK	VYSHLK(UniMod:121)SVLK	INT11_HUMAN	230509	243166	222144	274709	145984	167289	175579	182455	154180	142649	145103	164380	114260	271880	241166	264392	114426	183874	93696.9	162664	123212	79408	91328	153828					93595.6	105813	95726.7	104125	83968.7	59437.8	75528.3	106158	91239	34913.8	105135	48973.4				24291.2
Q5TA45;Q5TA45-5	INTS11	WAGNEKNMVIMPGYCVQGTVGHK	WAGNEK(UniMod:121)NM(UniMod:35)VIMPGYC(UniMod:4)VQGTVGHK	INT11_HUMAN	73149.5	70356	60414.9	39690.2	39704	46291.3	94578.1	47250.6	79322.2	61872.2	77796.9	46142.1	55590.8	45915	58146.6	27368.4		62120.8	32814.7	24967.8
Q5TA45;Q5TA45-5	INTS11	WAGNEKNMVIMPGYCVQGTVGHK	WAGNEK(UniMod:121)NMVIMPGYC(UniMod:4)VQGTVGHK	INT11_HUMAN	91621.6	213266	188844	119428	117923	189328	101193	105058	151051	148723	77668.4	65842.7	58099.9	88626.3	57888.1	97692.9													19158
Q5TA50	CPTP	ALHWLQLFLEGLR	ALHWLQLFLEGLR	CPTP_HUMAN		23425.9	23317.4		20088.9	146412	168446	93940	141699	133288	149510	158206	110929	262320	137652	318564	123450	205810	51772.2	64628.8	262271		47814.8	75817.9	102666		53256		83095.8	87725.1	278508	42226.7	155490	465216	414296	205134	166216	190305	465937	474990	231815	447736	150886	111207	69202.4	98487	70621.6	144305	46722	223341	234295		43615.3	118202		92761.3
Q5TA50	CPTP	DVVSKLR	DVVSK(UniMod:121)LR	CPTP_HUMAN	619034	634248	602560	740792	520313	539906	594544	640525	532008	533983	546662	536831	507210	512415	542225	522314	517100	421321	396944	356553	499036	396026	330307	381203	202681	156838		343025	195964	182129	209505	198110	144448	152116	163884	150107	130170	133575	148251	147087	80467.3	87752.3	38224.3	101555		41835.8		43112.3
Q5TA50	CPTP	FLNSLGTIFSFISK	FLNSLGTIFSFISK	CPTP_HUMAN	142146		119018	138707	166478	240842	165211	216296	526043				761893	740758	177844		1480280	841473		1348980	1843910	1759940	345704	1863490	365998	732730		356893	156286	165938	246556	293701		793361	237206	284146	602711		942495	810066	861799	681403	664356	342237	1225610	424535	1248060	751880	634341	1581600	715498	524341		880172		1151010
Q5TA50	CPTP	QCLDEKEEVLLDPYIASWK	QC(UniMod:4)LDEK(UniMod:121)EEVLLDPYIASWK	CPTP_HUMAN	134361	132584	124573		124570	95242.7	129171	163968	84475.4	93221.4		121030		65712.9															49859.4
Q5TA50	CPTP	VVLVSFKQCLDEK	VVLVSFK(UniMod:121)QC(UniMod:4)LDEK	CPTP_HUMAN	20903.6	18392.7	28284.6	32816.8	26127.2	21573.5	27975.6	18453.3	10016.5	27105	26744.6	17241.4
Q5TAA0	TTC22	AYLHDLKR	AYLHDLK(UniMod:121)R	TTC22_HUMAN		17979.1					12187.5	5712.38				7966.06
Q5TAA0	TTC22	GEDANAAACFKR	GEDANAAAC(UniMod:4)FK(UniMod:121)R	TTC22_HUMAN	18509.2	14215.1	16807.3	14226.3	18126.3	21697.4	16493.2	14093.9	12530.1		11083.4	10769.4
Q5TAA0	TTC22	IKGEDANAAACFK	IK(UniMod:121)GEDANAAAC(UniMod:4)FK	TTC22_HUMAN	17291.3	16535.8	36329.9	23932	24134.4	13989.4	17967.9				20777					14923.5
Q5TAA0	TTC22	LDGIFLELGSEEQKR	LDGIFLELGSEEQK(UniMod:121)R	TTC22_HUMAN							9690.69
Q5TAG4	NBPF12	EEKLAEQLK	EEK(UniMod:121)LAEQLK	NBPFC_HUMAN	17709.5	14932.6	13899.3	18651.6	14641.3	11978.2		14297.4	11152.3	12087.6	14615.8	14396
Q5TAG4	NBPF12	ELLAEKEPEVLQDSLDR	ELLAEK(UniMod:121)EPEVLQDSLDR	NBPFC_HUMAN	160119	161392	67447.1	151554	98047.5	155189	128302		229234	178523	197024	130055	143787	158417	167906	168938	191967	118738	117885	117280	148433	83638.1	133313	103060				90143.8
Q5TAG4	NBPF12	HVGFSLDVGEIEKK	HVGFSLDVGEIEK(UniMod:121)K	NBPFC_HUMAN	65727.7	61876.9	69696.9	47376.8	57736.7	51648.9	76683.6	45604.3	65903.1	43387.1	76889.2	44825.1	63649.7	20510.2	38300.1	34278.5		18491.3
Q5TAG4	NBPF12	LAEQLKQAEELR	LAEQLK(UniMod:121)QAEELR	NBPFC_HUMAN	15531.8	16027.2	7408.1		13437.4	19818.9	9636.64	11580		6583.38	21244.7
Q5TAG4	NBPF12	YEECKDLLK	YEEC(UniMod:4)K(UniMod:121)DLLK	NBPFC_HUMAN	23524.8				8756.9				20224
Q5TAQ9	DCAF8	DEDSLHQTDLFDSHMLWFLMHHLR	DEDSLHQTDLFDSHMLWFLMHHLR	DCAF8_HUMAN																																		92522.3													43118.2			98582.6
Q5TAQ9	DCAF8	GVNFYGPKSEFVVSGSDCGHIFLWEK	GVNFYGPK(UniMod:121)SEFVVSGSDC(UniMod:4)GHIFLWEK	DCAF8_HUMAN	53327.6	63759.2	50143.2	63372.9		52658.7		46773.4
Q5TAQ9	DCAF8	IDENENNGVLKK	IDENENNGVLK(UniMod:121)K	DCAF8_HUMAN	18948.3	18433.8	19903.8	27072.5	16973	12355.8	39400.7	15056.3	10246.9	31935.2	26169.1	20890.7			5319.59	21435.5													7183.14
Q5TAQ9	DCAF8	IDENENNGVLKK	IDENENNGVLKK	DCAF8_HUMAN	10478.9		9975.09	7913.72			24053.3
Q5TAQ9	DCAF8	IWAPTAEASTELTGLK	IWAPTAEASTELTGLK	DCAF8_HUMAN													18007.2																																			20253.2
Q5TAQ9	DCAF8	IWAPTAEASTELTGLKDVIK	IWAPTAEASTELTGLK(UniMod:121)DVIK	DCAF8_HUMAN	411887	363086	411824	426212	297401	256003	362778	316627	136999	190603	215707	210555	81295.6	101787	116572	87339.4	125622	95162.7	121776	74398.6			49996.3	84061.9					112119	82092.8	129692	141764	66457.7	48970.7	55734.8	65983.9			45320	28075.5
Q5TAQ9	DCAF8	KIDENENNGVLK	K(UniMod:121)IDENENNGVLK	DCAF8_HUMAN	45265.4	58529.6	59799.8	67516.9	43623.1	43138.2	51634.2	50564.4	48748.7	80646	67757.3	52276.3	42852.2	66590.6	18606.5	69086.8		38194	35091.7										30288.6	14875.1	20614.8	19254.5		30032.7	35059.6	14899	21527.6		24654.5	20052.9
Q5TAQ9	DCAF8	LVVTKEK	LVVTK(UniMod:121)EK	DCAF8_HUMAN	367463	368954	332448	494357	262577	269640	262954	277423	242548	267400	277564	289197	215661	239725	248702	238084	221790	222655	242949	208628		186521									76060
Q5TAQ9	DCAF8	NNATVKGVNFYGPK	NNATVK(UniMod:121)GVNFYGPK	DCAF8_HUMAN	44281	42367.3	50657.2	96021.1	67686.9	71004.2	72882.9	75470.9	43499.5	54428.3	51079.1	55964.7		51384	43775.6	63425.7		49202.5	22531.9	32067										10975.9		21577.4		9348.9	10368.9	9962.78
Q5TAQ9	DCAF8	QPVLDFESGHKSNVFQAK	QPVLDFESGHK(UniMod:121)SNVFQAK	DCAF8_HUMAN	91561.6	91560.8	81701.3	97689.9	89389.2	80402.4	79032	84833.6	67842.6	71095.3	66964.6	92249.9	57383.4	59500.9	36597.2	54773.3	104111	49660.7	64899.7	45251			47722.8						90533.2	87568.7	87622.9	90779.8	80511.6	60801.8	64716.2	79354.9	95092.5	53705.2	51900.6	48799.4		56019	30737.3	31927.4
Q5TAQ9	DCAF8	SNVFQAK	SNVFQAK	DCAF8_HUMAN																															28516.3
Q5TAQ9	DCAF8	VAELSATQCCKNTK	VAELSATQC(UniMod:4)C(UniMod:4)K(UniMod:121)NTK	DCAF8_HUMAN	43956	47650.8	42327.8	82434.4	41199.6	38662.1	38413.9	39823.6	35783.3	33079.2	35062.3	38331.1	14259.9	22851.7	37052.5	42463.2	19008.3	23404.8	25950.6	36318.3									42356.7	42958.8	47713.3	51123.8	64808.2	36985.2	39849.1	43243.5	23999.7	26452.1	46124.2	31285.2			25990.9
Q5TAQ9	DCAF8	VAELSATQCCKNTK	VAELSATQC(UniMod:4)C(UniMod:4)KNTK(UniMod:121)	DCAF8_HUMAN							12057.4
Q5TAQ9	DCAF8	VVVWDWVR	VVVWDWVR	DCAF8_HUMAN																					47148.8																											53565.4
Q5TAT6;Q5TAT6-10;Q5TAT6-11;Q5TAT6-2;Q5TAT6-3;Q5TAT6-4;Q5TAT6-5;Q5TAT6-6;Q5TAT6-7;Q5TAT6-8;Q5TAT6-9	COL13A1	VNQLLDEKWK	VNQLLDEK(UniMod:121)WK	CODA1_HUMAN	29342.4	47397.4	31237.9	40382.6	31485.2	28353.1		34350.2	34803.9	25348.9	32940.5	55492.4				30887.4													27126.5	14787.9	23996.2	22942.7		24521	28185.7	42471.5				32916.3
Q5TAX3	TUT4	DGHSKNDCPEDFR	DGHSK(UniMod:121)NDC(UniMod:4)PEDFR	TUT4_HUMAN	26146	19034.8	19313.3	25629.8				17476.1	15006.4		18069	19262.8	14376.7	18829.6		11232.4
Q5TAX3	TUT4	EIIENLAKILK	EIIENLAK(UniMod:121)ILK	TUT4_HUMAN	24508.5	17138.4	17675.8	25486.7		26930.7		33224.6
Q5TAX3	TUT4	EILDLVCKR	EILDLVC(UniMod:4)K(UniMod:121)R	TUT4_HUMAN	44109.3	54800.1	44198.2	49103.2	34328.1	32758.8	32344.2	44826.2		35515.6	41733.1	61221.6		36543.2	35563.2	38032
Q5TAX3	TUT4	EQILIGLEKFIQK	EQILIGLEK(UniMod:121)FIQK	TUT4_HUMAN	68886.1	55606.1	56538.2	29558.7	50830.2	56066.8	91214.8	64865.3	41123.3	63866.8	43536.9	67217.4			31796.9
Q5TAX3	TUT4	FALKSSDVNIDIK	FALK(UniMod:121)SSDVNIDIK	TUT4_HUMAN	25011.5	22455.7	33564.1	11012.6	27766.2	13393.2	23363.2	11374	21590.2	10263	11667	4724.17
Q5TAX3	TUT4	FIQKEYDEK	FIQK(UniMod:121)EYDEK	TUT4_HUMAN	12453.2	18948.9	16103.2	16836.6	11502.2			9377.3	7395.91
Q5TAX3	TUT4	GGNKSTVDFK	GGNK(UniMod:121)STVDFK	TUT4_HUMAN	14104.7	18932.4	17957.4	27177.6	16232.6	17113	31694.5	15661.8	14234	12607.1	13880.6	17181.8
Q5TAX3	TUT4	GIVEEKFVK	GIVEEK(UniMod:121)FVK	TUT4_HUMAN	99896.9	86092.8	96135.4	104657	68805.5	71755.2	71488	68164.2	75889.7	58063.9	68818.8	103115	67993.3	59758.5	67202.6	56332.9	84047.4		57952.4	67879.5	35233.2	53160.3		72148.1
Q5TAX3	TUT4	IAIEDPFSVKR	IAIEDPFSVK(UniMod:121)R	TUT4_HUMAN	181762	215709	225852	273320	205889	187752	225756	216868	157581	234259	266154	251688	204016	164498	207682	216810	193376	169885	145178	153154	140315	179316	60227						100799	90664.2	100273	81737.2	61639.7	69731.8	79089	51461.1	44143.2	35654.7		53074.1			21936.9
Q5TAX3	TUT4	KELSQCNCIDLSK	K(UniMod:121)ELSQC(UniMod:4)NC(UniMod:4)IDLSK	TUT4_HUMAN											22481.1
Q5TAX3	TUT4	KLLTTFEK	K(UniMod:121)LLTTFEK	TUT4_HUMAN			19878.4						15837.4				23374.9
Q5TAX3	TUT4	KNVLYVDVESDFHAK	K(UniMod:121)NVLYVDVESDFHAK	TUT4_HUMAN					23112.8			21484.9
Q5TAX3	TUT4	KPPVIPVLQEIFDGK	K(UniMod:121)PPVIPVLQEIFDGK	TUT4_HUMAN	28742	79692.9	70250.4	25469.9	45916.3	125604	99575.3	55404.8	76447.7	91478.7	60732.6	82624.8		52397.9	44458.1			28527.3
Q5TAX3	TUT4	LLTTFEKQWTSK	LLTTFEK(UniMod:121)QWTSK	TUT4_HUMAN	134716	113917	105377	125980	128131	121887		114061
Q5TAX3	TUT4	LNCKEIIENLAK	LNC(UniMod:4)K(UniMod:121)EIIENLAK	TUT4_HUMAN	26974.9	39078.9	33688.9	22333.5	20574.1	28894.9	33303.8	24939.4			34901.8		33312.5	16894.9					41976.3
Q5TAX3	TUT4	MDDFQLKGIVEEK	M(UniMod:35)DDFQLK(UniMod:121)GIVEEK	TUT4_HUMAN	14800.9		6527.82			10191	18095.4		23255.1	25385.4				15219.8															8655.45
Q5TAX3	TUT4	MDDFQLKGIVEEK	MDDFQLK(UniMod:121)GIVEEK	TUT4_HUMAN	34271.7	29263	34656.6	29148.7	28957	25628.7	29750.9	21895.2		30667.7																								11150.3
Q5TAX3	TUT4	MVDGWNAFFFDKTEELK	M(UniMod:35)VDGWNAFFFDK(UniMod:121)TEELK	TUT4_HUMAN						27315
Q5TAX3	TUT4	MVDGWNAFFFDKTEELK	MVDGWNAFFFDK(UniMod:121)TEELK	TUT4_HUMAN	178019	190732	210195	233883	111129	101665	130105	124481		98558.6	74563.3	76045.5
Q5TAX3	TUT4	NILEKQEESELR	NILEK(UniMod:121)QEESELR	TUT4_HUMAN	15828.2	10000.3	20793.9	13008.5	13004.6	13629	15349	15899.3	11796.9		11954.2	7610.21
Q5TAX3	TUT4	QDDLAPSETCLKK	QDDLAPSETC(UniMod:4)LK(UniMod:121)K	TUT4_HUMAN	43306.1																															6426.12
Q5TAX3	TUT4	QWTSKCIAIEDPFDLNHNLGAGVSR	QWTSK(UniMod:121)C(UniMod:4)IAIEDPFDLNHNLGAGVSR	TUT4_HUMAN		39497.8	38747.5	68908.9	51973.7	51843.9	46335.1	47068.1		60947.5	37844.6	38788.1
Q5TAX3	TUT4	VLGILKK	VLGILK(UniMod:121)K	TUT4_HUMAN		38474.9	28634.8			28991		10783.2
Q5TAX3	TUT4	VPIVKFEHR	VPIVK(UniMod:121)FEHR	TUT4_HUMAN	69503.7	69093.3	70228.9	88831.5	69141.7	65945.2	66193.8	57732	61499.2	51069.3	55017.9	52786.5	43350.4	45698.5	56244.3	41565.2				25991.2
Q5TAX3	TUT4	VSLGQLWLELLK	VSLGQLWLELLK	TUT4_HUMAN																					35774.9																													31041
Q5TAX3;Q5VYS8	TUT4;TUT7	NILPITTAKVPIVK	NILPITTAK(UniMod:121)VPIVK	TUT4_HUMAN;TUT7_HUMAN	93800.9	73826.6	89155.1	73610.3	32089.4	28241.6	96303.5	97844.8		90165.9	59431.4	112966	69365.5	77911.5	80802.7	59108.8	56133.4	76644.9	54401.2	54455.9			33861.1						29068.1	19856.4	28502.6	20912.8	15519.4	10384.4	11278.5	19375.5
Q5TAX3;Q5VYS8	TUT4;TUT7	NILPITTAKVPIVK	NILPITTAKVPIVK(UniMod:121)	TUT4_HUMAN;TUT7_HUMAN			93167.1	63290.5	114068	102947			96230.4	115987	133782	99579.9																						9886.54
Q5TB30	DEPDC1	DKDSIFK	DK(UniMod:121)DSIFK	DEP1A_HUMAN	45602.9	49989.3	47034.7	42505.7	39301.7	45903.5	36799.8	32506.4	36443.2	38094.1	42523.5	34373.1		48861.7															45505.9	43117.4	44287			33287		24170.7
Q5TB30	DEPDC1	DSIFKLR	DSIFK(UniMod:121)LR	DEP1A_HUMAN					123391						138728		128909			191537													152134	132006	135128		149447	135083	185550			105872	117182				97376.5
Q5TB30	DEPDC1	EASSVFHQSFPNIEGQNNKLFLESK	EASSVFHQSFPNIEGQNNK(UniMod:121)LFLESK	DEP1A_HUMAN											26134.2
Q5TB30	DEPDC1	EYPLIYQKR	EYPLIYQK(UniMod:121)R	DEP1A_HUMAN	21133.3			33336.9	35267.5	37716	38672.5	35635.8	19950.1	40854.3	17968	32495.2		30971.3	19988.6
Q5TB30	DEPDC1	FPTTESEAALFGDKPTIK	FPTTESEAALFGDK(UniMod:121)PTIK	DEP1A_HUMAN										54683.6				41989.7	37470.4							48208.2
Q5TB30	DEPDC1	GVVILQNKSDDLPHWVLSAMK	GVVILQNK(UniMod:121)SDDLPHWVLSAM(UniMod:35)K	DEP1A_HUMAN		55412.8			24071.4					33771.6		48802.9
Q5TB30	DEPDC1	GVVILQNKSDDLPHWVLSAMK	GVVILQNK(UniMod:121)SDDLPHWVLSAMK	DEP1A_HUMAN	43144.3	88833.2	88674	33640.1	28290.4	59321.1	39072.5	86480.3	11440	18028.6	18849.5																									4547.41
Q5TB30	DEPDC1	HLDYLKK	HLDYLK(UniMod:121)K	DEP1A_HUMAN	119567	113688	103080	153670	99566.6	73324.4	83420	87589.9	67940	71316.8	70334.5	60177.9	33755.4	45699.1	36316.5	56629.5
Q5TB30	DEPDC1	IQDDPQSSKFLHLNNLNSFK	IQDDPQSSK(UniMod:121)FLHLNNLNSFK	DEP1A_HUMAN	151226	139073	179588	233435	134689	142312	183176	190066	150231	162317	164153	129491	108840	116409	121863	96133.2	91942.4	87369	91634.4	49945.3										16103.2	22366.4
Q5TB30	DEPDC1	KGHIENPGDGLFAPLPTYSYCK	K(UniMod:121)GHIENPGDGLFAPLPTYSYC(UniMod:4)K	DEP1A_HUMAN					13511.1				20669.2	44790.3	27105.4	48635.3	39698.7	24649.3	34513.4	35872.8																		18164.3	7797.48
Q5TB30	DEPDC1	KNNIENFSK	K(UniMod:121)NNIENFSK	DEP1A_HUMAN	29898.3	28135.9	34993.5	42146.2	28004.7	22867.2	24546	24644.9	24053.4		17962.1	18754.3	9460.86	21040.8	17502.5	15480.8	11794.1	24305.4												12563.4			8081.51
Q5TB30	DEPDC1	LFLESKPK	LFLESK(UniMod:121)PK	DEP1A_HUMAN	179114	163366	175046	194385		139190	121961	143609	133550	133135	133494	145824	140340	130995	107139	112803		80969.2		97536.9	93134.5
Q5TB30	DEPDC1	NHVIEDIKGR	NHVIEDIK(UniMod:121)GR	DEP1A_HUMAN	30813	44638.7			57383	49753.2	61807.4		20265.3	52896.7	41354.1	31960.6	34250.5	47474.6															6158.92	8337.13			35219
Q5TB30	DEPDC1	NNIENFSKDK	NNIENFSK(UniMod:121)DK	DEP1A_HUMAN	68794.3	63992.1	70098.1	95582.3	73055.9	78565	67135.5	59741.2	54962	73787.1	67418.7	66477.2	49775.6	63893.1	57698.8	66257.1		75092.3											20762.4	24000.5	28502	23938	19618			26507.8		15160.6		18145.7
Q5TB30	DEPDC1	QEFLLNLHSEENIQKPFSAGFK	QEFLLNLHSEENIQK(UniMod:121)PFSAGFK	DEP1A_HUMAN																													119971						78139.2
Q5TB30	DEPDC1	QFQKEYPLIYQK	QFQK(UniMod:121)EYPLIYQK	DEP1A_HUMAN	87357	37258.2	28312.2	23473.2	45889.9	50286.9	45737.6	50733.3	52680.3	36363.9	40258.3	32270.6	29343	25662.8
Q5TB30	DEPDC1	SSGIHKIQDDPQSSK	SSGIHK(UniMod:121)IQDDPQSSK	DEP1A_HUMAN	59622.6	54813.8	58790.6	87100.1	96479.6	75275	85965.2	73142.6	65200.2	78980.3	62885.3	59979.4	50446.1	159633	65814	73995.8		123895	100608																	3308.9
Q5TB30	DEPDC1	STECLLLSLLHR	STEC(UniMod:4)LLLSLLHR	DEP1A_HUMAN													9836.79
Q5TB30	DEPDC1	TSTLTVQDQEELCNGKCK	TSTLTVQDQEELC(UniMod:4)NGK(UniMod:121)C(UniMod:4)K	DEP1A_HUMAN	45822.3	38146	51999.5	52982.4	40937	47744.8	49916	42998.5	31849.2	36534.9	36060.7	45105.4	28276.2	38358.7	32920	40062.3
Q5TB30;Q8WUY9;Q8WUY9-2	DEPDC1;DEPDC1B	FLKNHVIEDIK	FLK(UniMod:121)NHVIEDIK	DEP1A_HUMAN;DEP1B_HUMAN	79583.2	63658.8	59265.4	96571.1	66907.4	102086	97951.7	95346.7		53782	49773.7	43998
Q5TB80;Q5TB80-2	CEP162	EKDSLLEDIK	EKDSLLEDIK	CE162_HUMAN																													54372.9					34596.2
Q5TB80;Q5TB80-2	CEP162	QRWLHFGEAADPVTGEK	QRWLHFGEAADPVTGEK(UniMod:121)	CE162_HUMAN																																								387703
Q5TBB1	RNASEH2B	EDYTKFNTK	EDYTK(UniMod:121)FNTK	RNH2B_HUMAN																													26911.3
Q5TBB1	RNASEH2B	ELSDDLSKYLK	ELSDDLSKYLK(UniMod:121)	RNH2B_HUMAN	23153.2
Q5TBB1	RNASEH2B	GNPEIDNKK	GNPEIDNK(UniMod:121)K	RNH2B_HUMAN	20114.5
Q5TBB1	RNASEH2B	IKLSDEPVEAK	IK(UniMod:121)LSDEPVEAK	RNH2B_HUMAN								7038.95
Q5TBB1	RNASEH2B	KVNQTVAALK	K(UniMod:121)VNQTVAALK	RNH2B_HUMAN			12642.8	13531.8		9338.02
Q5TBB1	RNASEH2B	LLHHVTEEKGNPEIDNK	LLHHVTEEK(UniMod:121)GNPEIDNK	RNH2B_HUMAN	12121	11053.3			7009.45	11247.2	13082.2			11552.2		10560.1
Q5TBB1	RNASEH2B	LPEPSASLPNPPSKK	LPEPSASLPNPPSK(UniMod:121)K	RNH2B_HUMAN	30292.6	34356	30316.4	29171.3	21347.6	29384.2	26042.1	21893.8		17646.4	27421.2
Q5TBB1	RNASEH2B	LSDEPVEAKEDYTK	LSDEPVEAK(UniMod:121)EDYTK	RNH2B_HUMAN	26188.9	23847.3	26452	24223.2	8120.09	21073.1	15771.8		21545.4	22633.6		19179.2	9865.13																9969.78	9546.21	9223.24	13592.6
Q5TBB1	RNASEH2B	QHVFLVSEYLKDASK	QHVFLVSEYLK(UniMod:121)DASK	RNH2B_HUMAN	17161			5425.36
Q5TBB1	RNASEH2B	SIDTFFGVK	SIDTFFGVK	RNH2B_HUMAN													12887.2																							26884	21484.2				22608.1							52624.8
Q5TBB1	RNASEH2B	VQSTAFFSGDQASTDKEEDYIR	VQSTAFFSGDQASTDK(UniMod:121)EEDYIR	RNH2B_HUMAN	5636.22	11103.1	6779.08	8485.55	10243.5	15781.9	19849.7	9286.17		6153.66	16267.1				4580.84
Q5TBB1	RNASEH2B	YLKLPEPSASLPNPPSK	YLK(UniMod:121)LPEPSASLPNPPSK	RNH2B_HUMAN	108505	108878	96859.4	121698	88099	76236.4	94087.4	94627	89453.9	67425.3	91913.2	86970.8	60043.2																65169	47041.9	72067.1	58691.3	66481	55269.8	59343.2	70764.3				49152.7
Q5TC12	ATPAF1	CVEQKTDALGK	C(UniMod:4)VEQK(UniMod:121)TDALGK	ATPF1_HUMAN	22397.6	20619.1	11050.6	37429.8	20837	10752	24566.3	19713.3	17850.3	13422.1	22091.4	15030.7		5674.1		14017.8
Q5TC12	ATPAF1	DKIQLLR	DK(UniMod:121)IQLLR	ATPF1_HUMAN	273869	277045	289531	439148	278403	298618	312049	294559	367997	320648	311543	368243	351605	318557	300973	291412	311235	319207	301856	269322	244750	300029	266041	270883	259636			196174	47839.4	42301.7	43115.3	49067.3	22583.7	34661.9	48838.6	33617.7	18015.1	16350.9
Q5TC12	ATPAF1	DTVYAVIPAEKFDLIWNR	DTVYAVIPAEK(UniMod:121)FDLIWNR	ATPF1_HUMAN		142560	124707		51284.6	99794.3		21639.1				109898
Q5TC12	ATPAF1	FDLIWNR	FDLIWNR	ATPF1_HUMAN						25236.1					29304.5										219530		84563.4					186027	55876.7		46533.1		19601.8											29439.7		62665.7		117045
Q5TC12	ATPAF1	QGDFIKCVEQK	QGDFIK(UniMod:121)C(UniMod:4)VEQK	ATPF1_HUMAN	65396	70519.3	120067	117435	83215.4	84437.6		87494.5	93643.7							73317.1																158046
Q5TC12	ATPAF1	QIWQQYFAAK	QIWQQYFAAK	ATPF1_HUMAN																																												49561.2				24546.3
Q5TC12	ATPAF1	SDPAAFESR	SDPAAFESR	ATPF1_HUMAN	10755.3		13015.7	9683.31	20060.4																									18361.9	13068.8			15895.9
Q5TC12	ATPAF1	TDALGKQSVNR	TDALGK(UniMod:121)QSVNR	ATPF1_HUMAN				27211.8	23589.2	34506.5	7595.7	26113.9	38602	29927.5	35861.8	25457	44832.6	33738.1						15589.5
Q5TC12	ATPAF1	TLSSIFNIEMVK	TLSSIFNIEM(UniMod:35)VK	ATPF1_HUMAN	42142.8		16837.9			15570.2	39617.4	43311.2			67434.9	80889.8	93611.9	62699.3	98365.2	84770.3	184554	153229	189866	169762	179712	185532	183768	157798	151934	217735	129971	249015	73165	31184	67770.7	70311.1	65181.5	58120	74993.4		79477.5	92045	60350.1	78611.9	97971.6	92664.8	95140	81910.3	124752	134013	129621	130592	157002	93573.9	158825	119408	77302.3	107712		67718.8
Q5TC12	ATPAF1	TLSSIFNIEMVK	TLSSIFNIEMVK	ATPF1_HUMAN	113447	134933			177857			92101.9	55263.1					133788	132420	94705.4	150450	100084		169296									167982	243575	222738	236029	125713	189621				149118	166649	141101	149992	95709.8		112313		92122.9		114272
Q5TC12	ATPAF1	TLSSIFNIEMVKEK	TLSSIFNIEM(UniMod:35)VK(UniMod:121)EK	ATPF1_HUMAN										20632.2
Q5TC12	ATPAF1	TLSSIFNIEMVKEK	TLSSIFNIEMVK(UniMod:121)EK	ATPF1_HUMAN	58385.5	44653	46668.5	31763.2	39376.4	39696.7	45441.2	53368.5	30001.5	31559.5	39097.8	30068.4		16773.7	12839.2	11494
Q5TC63	GRTP1	IFSEPGSLSMATVAKLR	IFSEPGSLSM(UniMod:35)ATVAK(UniMod:121)LR	GRTP1_HUMAN																													66187.2				81075.2	47923.7	55930.3	45241.5	38609.9	47555.2		32302.3			38360.3
Q5TC63	GRTP1	IFSEPGSLSMATVAKLR	IFSEPGSLSMATVAK(UniMod:121)LR	GRTP1_HUMAN	23619.4	29554.1	25577.2	69476.9	28251.9	33237	26654.4	42284.3	23705	28050.3																			139818	151732	158022	206635	161019	156528	136791	141270	63083.2	55251.4	55843.9	71894.8	24679.9		29163.6	36632.8
Q5TC63	GRTP1	ILPDYYSPAMLGLKTDQEVLGELVR	ILPDYYSPAM(UniMod:35)LGLK(UniMod:121)TDQEVLGELVR	GRTP1_HUMAN					607443
Q5TC63	GRTP1	KTTDPCLQR	K(UniMod:121)TTDPC(UniMod:4)LQR	GRTP1_HUMAN	35972.9	40759.1	43218	50496.3	108778	93010.7	99490.9	90687.3	104943	91864.1	89678.9	82827.8	83092.3	109923	93001.8	130449	76406.5	86865	99669.2	79887.6									22930.6	19344.2	23629.6	21989	62468.1	60740.9	73380.2	70235.5	62795.3	53022.1	55752	51382			56634.8	55890.7
Q5TC63	GRTP1	QHQELILEATSVPDICDKFK	QHQELILEATSVPDIC(UniMod:4)DK(UniMod:121)FK	GRTP1_HUMAN	33654.6	38983.6	22615.2		38159.9		46922	34370.4	20970.3	21760.3
Q5TC63	GRTP1	TFPDNVKFR	TFPDNVK(UniMod:121)FR	GRTP1_HUMAN	135708	143950	153046	283868	141884	167286	179470	152980	130542	155652	148927	220995	165503	138739	144299	177724	84734.2	79948.4	162296	106317		175288	58274.3						164580	177314	159042	183542	168590	150529	175628	286469	124138	141545	150998	224836	82939.9	74301.2	78180.3	95523.9	80246.9	47880.2	59583.1
Q5TC82;Q5TC82-2	RC3H1	ELSMENQCSLDMKSK	ELSMENQC(UniMod:4)SLDMK(UniMod:121)SK	RC3H1_HUMAN			16666.5																											19338
Q5TC82;Q5TC82-2	RC3H1	GTDPSYDSSLKPGK	GTDPSYDSSLK(UniMod:121)PGK	RC3H1_HUMAN	8908.46							41469.8																							9168.95
Q5TC82;Q5TC82-2	RC3H1	TVVHGLVDYIQNHSK	TVVHGLVDYIQNHSK	RC3H1_HUMAN			5285.11																											11849.1		15434.2												17537.6
Q5TC82;Q5TC82-2;Q9HBD1;Q9HBD1-4;Q9HBD1-6	RC3H1;RC3H2	TGDPANLNR	TGDPANLNR	RC3H1_HUMAN;RC3H2_HUMAN	7819.2	6662.43	5716.13	11591		5004.52				7815.85																			34510.1	35182.8	22878.3	22777.3	22686.9	28963.5	11647.2	17608.9				10739.4
Q5TC82;Q5TC82-2;Q9HBD1;Q9HBD1-4;Q9HBD1-6	RC3H1;RC3H2	VLVLFVVQR	VLVLFVVQR	RC3H1_HUMAN;RC3H2_HUMAN	19931.8	20225.9	9918.9	10126	15011.8	10781.6		9271.98			31910.7		15719.8																69467.4	90465.9	52831.2	61144.8	79043.4	83672.2	67203.4	73595.3	51978.8			42100.6	33022						25223.1
Q5TC84	OGFRL1	IPFKPDGVYIEEVLSK	IPFK(UniMod:121)PDGVYIEEVLSK	OGRL1_HUMAN						10343.7																							26393.4	17557.9			14768.4	8183.38				18950.6
Q5TC84	OGFRL1	LTDKTGNVAR	LTDK(UniMod:121)TGNVAR	OGRL1_HUMAN				15042.5			11677				14008.7
Q5TC84	OGFRL1	SLGELGYESFKSPLVK	SLGELGYESFK(UniMod:121)SPLVK	OGRL1_HUMAN	8665.9
Q5TCQ9;Q5TCQ9-1;Q5TCQ9-2;Q5TCQ9-3	MAGI3	VINKDLR	VINKDLR	MAGI3_HUMAN	263671	257755		382040	222567	193884	238026	221200	234454	195463	246866	221914	216392	182101		264157	240955	230477	116933	219429												102945							84650
Q5TCS8;Q5TCS8-6	AK9	EPIRSTGFILDGFPR	EPIRSTGFILDGFPR	KAD9_HUMAN	30326.1		45188.9		138375				105169		38364.9		70357.8	33030.9	769797	38171.4	103933	51706.7	882143		705206	217878	393071	499496	395180		123811		65652.6	101005	67861.4	43880.3	129665	119585	188263		620319		865309	39982.9	74283.3	45957.3		502548	53587.2		1103270	950566	222859	585294	146991	242052	510171	279338	248642	354180
Q5TCS8;Q5TCS8-6	AK9	NLNLKPDVIINIK	NLNLK(UniMod:121)PDVIINIK	KAD9_HUMAN	66360.2	65918.5	4363.78		5538.37	12320.2		13571.8	57839.7		15158.6	157168
Q5TCS8;Q5TCS8-6	AK9	TCPVNLKDGNIYSGLPDYSVSFLGK	TC(UniMod:4)PVNLK(UniMod:121)DGNIYSGLPDYSVSFLGK	KAD9_HUMAN	145125	133355	196729	210207		103335	188707			127614	130979
Q5TCS8;Q5TCS8-6	AK9	TTLCNMLAENYKGK	TTLC(UniMod:4)NMLAENYK(UniMod:121)GK	KAD9_HUMAN	11342.1		12481.7		23535.8
Q5TCX8	MAP3K21	AALQQKSQEELLK	AALQQK(UniMod:121)SQEELLK	M3K21_HUMAN	3709.6	5803.01	5123.59	8282.62
Q5TCX8	MAP3K21	DLKSSNILLLEK	DLK(UniMod:121)SSNILLLEK	M3K21_HUMAN									47447.6							34545.5
Q5TCX8	MAP3K21	ELHKAQAAEEPLPK	ELHK(UniMod:121)AQAAEEPLPK	M3K21_HUMAN			2514.43
Q5TCX8	MAP3K21	ELNILIFQLNQEKPK	ELNILIFQLNQEK(UniMod:121)PK	M3K21_HUMAN											76334.6
Q5TCX8	MAP3K21	ELNILIFQLNQEKPK	ELNILIFQLNQEKPK	M3K21_HUMAN																														18307.6					19682.6		13073								15110.6
Q5TCX8	MAP3K21	GVCLQQPHLCLVLEFAR	GVC(UniMod:4)LQQPHLC(UniMod:4)LVLEFAR	M3K21_HUMAN									37689.2				51718.8	18032.3	42536.8	53512	116610	16341.9	35598.3	43591.4											21863.4	25800.9	65660.1	28111.1	34834.9	26600	57097.4	78243.9	82525.7	73201.1	115582	71128.1	24075.3	61447	103516	53317.9	57339	54896.4
Q5TCX8	MAP3K21	IEHDDICNKTLK	IEHDDIC(UniMod:4)NK(UniMod:121)TLK	M3K21_HUMAN	77782.5	41880.3	128689	149301	30382.3	68050.6	35451.2	80423.8	49005.5	47792.1	29416.5	60521.3	25325.5	49524.4	71188.9	44191.1		22088.3	21073.7										9672.27		23053.9	17279.2
Q5TCX8	MAP3K21	ITVQASPNLDKR	ITVQASPNLDK(UniMod:121)R	M3K21_HUMAN					15076.9	12710.2	15345.5	14178.1	16119.7
Q5TCX8	MAP3K21	LELKELIGAGGFGQVYR	LELK(UniMod:121)ELIGAGGFGQVYR	M3K21_HUMAN	161794	185388	174628	200169	147602	110142	188342	173271	129618	124396	148376	133065	56378	56419.5		63548.6	40264.2
Q5TCX8	MAP3K21	LPSQAYIDLPLGKDAQR	LPSQAYIDLPLGK(UniMod:121)DAQR	M3K21_HUMAN	80317.3	67611.4	79082.4	37064.3	62023	78579.7	68900.9	62704.2	54968.2	71987	73035.9	37798.5	17477.1		28006.9	29727.6			19854.9										55874.6	39295.5	36739.6	55205.2	22950.8		28848.7	17182
Q5TCX8	MAP3K21	QIKLPSQAYIDLPLGK	QIK(UniMod:121)LPSQAYIDLPLGK	M3K21_HUMAN		5948.46
Q5TCX8	MAP3K21	SQEELLKR	SQEELLK(UniMod:121)R	M3K21_HUMAN	118300	128372	106071	142417	110037	117626	107913	93279.4	100332	103095	101578	97664.6	68599.8	90450.4	63756.6	82521.4	65625.3	68629.6	44285.7												15442.4	8488.02	12411.5				15571.3
Q5TCX8	MAP3K21	SSNILLLEKIEHDDICNK	SSNILLLEK(UniMod:121)IEHDDIC(UniMod:4)NK	M3K21_HUMAN	291658	303815	235839	78041.1	226016	204804	135168	105495	146859	80667.3	82977	76335	27607.6	36294.4	32817.8	31947.8		32253.5
Q5TCY1;Q5TCY1-2;Q6IQ55;Q6IQ55-3	TTBK1;TTBK2	ENVALKVESAQQPK	ENVALK(UniMod:121)VESAQQPK	TTBK1_HUMAN;TTBK2_HUMAN			6681.65
Q5TCZ1	SH3PXD2A	DDSDINTSKTGEVSK	DDSDINTSK(UniMod:121)TGEVSK	SPD2A_HUMAN	15721.4	13796.7	12265.6	17117.3	8533.03	12864.1	12508.1	12814.7	6970.81	10061.3				12498.9	7283.52														29067.8	36238.4	33639.6	38536.6	45492.8	28469.5	46593	28069.8	27684.2	30556.2	54696.3	27721.2		22557.6		29085.4
Q5TCZ1-2	SH3PXD2A	DDSDINTSKTGEEEK	DDSDINTSK(UniMod:121)TGEEEK	SPD2A_HUMAN				3512.75																									9964.25	13574.8	14293.8	12197.1		5091.36	14448.2	6345.54					10027.9
Q5TCZ1;Q5TCZ1-2	SH3PXD2A	ASGDKETPPAEGEGHEAPIAK	ASGDK(UniMod:121)ETPPAEGEGHEAPIAK	SPD2A_HUMAN			3455.09		4546.2																								18553.7	18127.6	12911.5	19612.4	34030.6	28672.8	37895.3	30485.6	29546	18323.3	15896.1	30944.9
Q5TCZ1;Q5TCZ1-2	SH3PXD2A	ETPPAEGEGHEAPIAKK	ETPPAEGEGHEAPIAK(UniMod:121)K	SPD2A_HUMAN	4820.22	6879.78	7972.83	4320.48				9052.62																					15088.9	17513.1	7578.1	16405.6		16417.5
Q5TCZ1;Q5TCZ1-2	SH3PXD2A	NPNGWWYCQILDGVKPFK	NPNGWWYC(UniMod:4)QILDGVK(UniMod:121)PFK	SPD2A_HUMAN																															48382				21518.1	50803.9			22268.8
Q5TCZ1;Q5TCZ1-2	SH3PXD2A	SDSLEKIER	SDSLEK(UniMod:121)IER	SPD2A_HUMAN																													27720.1	21981.2	27130.6	33714.9	21292	22705.3	13263.2	25572.1	17699.9		18221.8	24849.8
Q5TCZ1;Q5TCZ1-2	SH3PXD2A	SSSDLITLPATTPPCPTKK	SSSDLITLPATTPPC(UniMod:4)PTK(UniMod:121)K	SPD2A_HUMAN																													34677.5		47418.2	87386.5			20876.3					16294.2
Q5TCZ1;Q5TCZ1-2	SH3PXD2A	YLGKEGWAPASYLK	YLGK(UniMod:121)EGWAPASYLK	SPD2A_HUMAN																													79528.4	91878.2
Q5TCZ1;Q5TCZ1-2	SH3PXD2A	YVTVQPYTSQSKDEIGFEK	YVTVQPYTSQSK(UniMod:121)DEIGFEK	SPD2A_HUMAN	23700.1	26969.1	24306.6	32787.6	23172.8	23646.4	18064.4		18022.8	18263.2																			91275.9	81333.9	78390.6	96341	55745.3	65956.2	61387.9	70825.2	36609.8	48671.3	40909.4	51309.4		29420.4	28149.7	19157.3
Q5TD94;Q5TD94-3	RSPH4A	ILGLEMNYIVAEVEFR	ILGLEM(UniMod:35)NYIVAEVEFR	RSH4A_HUMAN			127372	52355.2		39577.7						47958.9
Q5TDH0;Q5TDH0-3	DDI2	DMLLANPHELSLLKER	DM(UniMod:35)LLANPHELSLLK(UniMod:121)ER	DDI2_HUMAN	564720	449454	415686	354170	674718	564966	719516	580973	895596	857858	980663	699606	804240	739032	722354	736008	896257	826702	944994	1.02803e+06	949358	1157289	1.09093e+06	1138337	829052	595290	760215	590036	2.219e+06	1757284	2550051	2214251	2.87145e+06	1.4471e+06	2.61725e+06	2.55803e+06	2197421	1.27081e+06	1.48448e+06	1.51274e+06	1.5385e+06	1.58187e+06	1.40796e+06	1.30288e+06	1317771	1.24485e+06	1628954	875773	1.94566e+06	1.88047e+06	1849073	2.17837e+06	697754	697419	1077040	1042780
Q5TDH0;Q5TDH0-3	DDI2	DMLLANPHELSLLKER	DMLLANPHELSLLK(UniMod:121)ER	DDI2_HUMAN	1.35602e+06	1.55113e+06	1.35631e+06	1.26817e+06	1.17809e+06	1.09053e+06	1.08365e+06	1.03125e+06	895591	1.01165e+06	903114	827289	397238	490247	399660	387677	485053	525442	438763	411993	204488		50520.6	194880					5.81269e+06	5449078	6.05974e+06	7.88255e+06	3152223	3899902	3650549	4.1047e+06	1.87577e+06	1.68084e+06	1.75309e+06	1.88466e+06	790463	890047	788360	774659	590623	692443	766824	218471	305843	520355	456834	449617
Q5TDH0;Q5TDH0-3	DDI2	IDFSSIAVPGTSSPR	IDFSSIAVPGTSSPR	DDI2_HUMAN																					191479																											144832
Q5TDH0;Q5TDH0-3	DDI2	KNVLVIGTTGSQTTFLPEGELPECAR	K(UniMod:121)NVLVIGTTGSQTTFLPEGELPEC(UniMod:4)AR	DDI2_HUMAN	116697	117650	96920.3	161389	229290	199059	195286	280128	196414	167841	178999	249287	158174	167557	179951	226493	152765	86865.2	131510	83499.5	93816.9		95512.2	128665					178522	241752	256397	299216	451099	368629	399548	552112	289781	281837	274645	352926	167899	201416	184362	198332	64088.8	73734.1	81992.8	36672.3		110059	47428.9
Q5TDH0;Q5TDH0-3	DDI2	LFSADPFDLEAQAKIEEDIR	LFSADPFDLEAQAK(UniMod:121)IEEDIR	DDI2_HUMAN	498219	344349	434502	630689	250233	281081	410305	423192	131425	309542	301820	288029	119899	111092	86656.8	162856		119879	99018.1	112881		25358.4							1254880	851822	1298690	1299050	1118550	754812	962366	813028	382630	441934	496008	431515	0	233248	190963	210161		98438.8	66015	58674.7		104679	172610	84586		165785	305409
Q5TDH0;Q5TDH0-3	DDI2	NPPLAEALLSGDLEKFSR	NPPLAEALLSGDLEK(UniMod:121)FSR	DDI2_HUMAN	2435930	2220200	2591980	1657115	1749500	1.0815e+06	2446090	1.5773e+06	1030740	1616190	1503950	1756270	791872	829241	718756	909281	617800	658603	690707	569444	713485	1144600	828110	703885	283597	408282	230115	569279	4.21352e+06	4248849	4507626	5705615	2900010	3168599	3366963	3413989	1267937	1889795	2131481	1.70954e+06	1235620	1.15748e+06	1603490	815755	874963	933707	648197	484073	1218210	1827190	1561230	1780820	460952	500175	618706	411994
Q5TDH0;Q5TDH0-3	DDI2	SLASYGLK	SLASYGLK	DDI2_HUMAN																																33259.3			23618.7
Q5TDH0;Q5TDH0-3	DDI2	SLASYGLKDGDVVILR	SLASYGLK(UniMod:121)DGDVVILR	DDI2_HUMAN	183175	193741	169867	129678	147866	115197	135073	135384	162314	160059	157888	187464	164224	89384	167359	123236	159028	67277.6	93263.7	155476	112790	108448	85018.4	149292	38533.6	23933.3		24980.8	477151	378858	447644	451238	320824	341663	376359	455291	241728	194147	286780	290986	108173	155435	140682	143556	140351	64856.9	83090.2	78398.2	111441	221670	184135	202832
Q5TDH0;Q5TDH0-3	DDI2	WAGIAKGVGTQK	WAGIAK(UniMod:121)GVGTQK	DDI2_HUMAN	38845.1	69279.3	47006.8	97608.1	66997.6	72944.2	52650.6	74331.2	57532.7	50078.7	61114.4	63334.2	37301.2	72085.2	54812.6	103221		26891.6											137657	136612	134624	129259	208528	215996	199764	206360	146870	166040	128986	109208	82941.4	124931	103999	138610	34975.1	51183.7	31342	25832.2
Q5TDH0;Q5TDH0-3;Q8WTU0	DDI1;DDI2	HQCSIDLKK	HQC(UniMod:4)SIDLK(UniMod:121)K	DDI1_HUMAN;DDI2_HUMAN	28659.1	29780.5	26843.2	32617.7	12477.1	16776.1	18513.2				13111.1																		33289.2	30029	53485.2	44309.2	18286.3	22618.1	35382.9	24011.4			30138.5	15619.4
Q5TEA3	C20orf194	EKDGTVTTETSSVVLTAAVPR	EK(UniMod:121)DGTVTTETSSVVLTAAVPR	CT194_HUMAN	36218.7		37749	39662.1	40530.4	35267.3	28530.9			35005.7	39009.5
Q5TEA3	C20orf194	LSEKTQQAVR	LSEK(UniMod:121)TQQAVR	CT194_HUMAN																12322.2
Q5TEA3	C20orf194	SSLKLLSAK	SSLK(UniMod:121)LLSAK	CT194_HUMAN	32230.1	33778.3	34858.2	39526	26841.1	29129.3	28150.4	30732.3	16216.9	23288.1	25598.5	29454.6	14492.3	25003.8		19645.4
Q5TEA3	C20orf194	TYFFGATHVPYLGGDSKLPK	TYFFGATHVPYLGGDSK(UniMod:121)LPK	CT194_HUMAN	28605.2		125762		47145					125665	118855
Q5TEA3	C20orf194	TYFFGATHVPYLGGDSKLPK	TYFFGATHVPYLGGDSKLPK(UniMod:121)	CT194_HUMAN	9197.28										6778.11
Q5TEA3	C20orf194	VIQEDGLSVEQKR	VIQEDGLSVEQK(UniMod:121)R	CT194_HUMAN	24776.5	22574.8	33034		18734.6		15627.7	18346.2		10395.1	17415.9
Q5TEC3	ZNF697	ADLLKHR	ADLLK(UniMod:121)HR	ZN697_HUMAN																													21823	24580	19717.3	11459.1	23222.5	15309.5	14160.8	5684.67
Q5TEC3	ZNF697	THLAQHQKLHLC	THLAQHQK(UniMod:121)LHLC(UniMod:4)	ZN697_HUMAN		4237.85		11996.9
Q5TEC3	ZNF697	THTGEKPYTCIECGK	THTGEK(UniMod:121)PYTC(UniMod:4)IEC(UniMod:4)GK	ZN697_HUMAN			2547.86																											6312.08
Q5TEJ8	THEMIS2	AKTLPEFIK	AK(UniMod:121)TLPEFIK	THMS2_HUMAN												208102												87396.9
Q5TEJ8	THEMIS2	HFLVSGGYQGK	HFLVSGGYQGK	THMS2_HUMAN																															8770.72
Q5TEJ8	THEMIS2	LQKVVCENPK	LQK(UniMod:121)VVC(UniMod:4)ENPK	THMS2_HUMAN	55107.6	60544.2	68406.1	94595.3	45101.9	62459	62212.6	63746.2	56682.4	55835.3	54797.5	55194.4	24798.3	60107.3	134471	52253.6		58591.6
Q5TEJ8	THEMIS2	TIVKIPSTLEVDVEDVTASSR	TIVK(UniMod:121)IPSTLEVDVEDVTASSR	THMS2_HUMAN	90021.4	89633.4	107934	102888	118554	77061.4	72090	110282	99688.8	69335.5	109663	107124	68456.1	57715.9	58403.4	74578.4		17299.5	25144.6
Q5TEJ8	THEMIS2	VVAKDTSHPTDPLTSFLGLR	VVAK(UniMod:121)DTSHPTDPLTSFLGLR	THMS2_HUMAN	79889.6	58324.4	79170.7	58567.7	52895.8	64702.2	78108.6	82137.6	63584.8	79648.2	60924.6	108351	28207.2	38977.2	39784.6	48244.3		10353.4	12820.4	21096.7
Q5TEJ8	THEMIS2	WLDLTVVKAK	WLDLTVVK(UniMod:121)AK	THMS2_HUMAN		9850.82						10353.2
Q5TEU4	NDUFAF5	ENTFDLVVSSLSLHWVNDLPR	ENTFDLVVSSLSLHWVNDLPR	NDUF5_HUMAN			70800.7										211403	250470				170493		325591				187386																									193974	135605
Q5TEU4	NDUFAF5	ETIGKFFQADIAENALK	ETIGK(UniMod:121)FFQADIAENALK	NDUF5_HUMAN	30211.2	22856.5	12676.9		13920.5	19589.8
Q5TEU4	NDUFAF5	FDYLKEEVGSR	FDYLK(UniMod:121)EEVGSR	NDUF5_HUMAN	15294.5		9438.29	9676.53			13431.5
Q5TEU4	NDUFAF5	NFPLALDLGCGR	NFPLALDLGC(UniMod:4)GR	NDUF5_HUMAN		78435.6								100895																			192286			211290																175236		126455	182350
Q5TEU4	NDUFAF5	QPEPTKFDYLK	QPEPTK(UniMod:121)FDYLK	NDUF5_HUMAN	11522.9
Q5TF58	IFFO2	ALYNVLAKVK	ALYNVLAK(UniMod:121)VK	IFFO2_HUMAN	44006.3	57940.5	53025.5	82031.3	41150.5	41474.2	65660.6	71557.5	40384.2	79786.5	69306.2	45190.6	44128.5	48465.4	58785.9	47989.5			34371.9
Q5TF58	IFFO2	AMKVDMDICR	AM(UniMod:35)K(UniMod:121)VDMDIC(UniMod:4)R	IFFO2_HUMAN						36378.7
Q5TF58	IFFO2	AMKVDMDICR	AMK(UniMod:121)VDM(UniMod:35)DIC(UniMod:4)R	IFFO2_HUMAN		5974.38				6192.76
Q5TF58	IFFO2	AMKVDMDICR	AMK(UniMod:121)VDMDIC(UniMod:4)R	IFFO2_HUMAN	65018	61627.4	65156.8	104708	32871.8	36964.3	38998.4	32095.8	22251.8	30352.2	28539.7	40902.4		9452.97		14030.6													8520.61	14148.1	17682.7	14437.6
Q5TF58	IFFO2	DDLGSNIHLLKGLNVR	DDLGSNIHLLK(UniMod:121)GLNVR	IFFO2_HUMAN	835371	617378	445087	265180	403446	388034	424897	364584	508207	579886	416828	679003	263644	290980	290667	344985	288938	251442	209253	318054	219416	365805	249249	243375					32562.4	30365.6	27953.6		32500.1	39898.4	35478.7	29999.7
Q5TF58	IFFO2	DKEYQETIGQIELELATAK	DK(UniMod:121)EYQETIGQIELELATAK	IFFO2_HUMAN	625606	544771	605065	614462	471021	184762	530001	478589	405482	350936	415833	467711		171579	181091	202381		100847	153883	111449				66167.7					79393.6	61191	86985.1	100969		41047.6	41969.4	56902.6			32334.7
Q5TF58	IFFO2	EYQETIGQIELELATAKSDMNR	EYQETIGQIELELATAK(UniMod:121)SDM(UniMod:35)NR	IFFO2_HUMAN					58294.3	27144.3			51482.2	89668.2	102759	85867.9	30754.7	23991.9		74044.3	23305.3
Q5TF58	IFFO2	EYQETIGQIELELATAKSDMNR	EYQETIGQIELELATAK(UniMod:121)SDMNR	IFFO2_HUMAN	584373	675534	749738	654600	339006	384595	465268	357210	303783	300772	325167	337693		112389	48773.3	119397		60582.6		57214.6											123318	53901.8		98971.5	53069	65713.1		58219
Q5TF58	IFFO2	FSDDEVGSMNITDEMKR	FSDDEVGSM(UniMod:35)NITDEMK(UniMod:121)R	IFFO2_HUMAN											60032.4
Q5TF58	IFFO2	FSDDEVGSMNITDEMKR	FSDDEVGSMNITDEM(UniMod:35)K(UniMod:121)R	IFFO2_HUMAN									29670.1	24511.1	21752.4		25377		16987.7
Q5TF58	IFFO2	FSDDEVGSMNITDEMKR	FSDDEVGSMNITDEMK(UniMod:121)R	IFFO2_HUMAN	145457	142877	119068	143263	82276.1	87903.3	83744	75607.6	65360.2	50017.6	70674.1				41365.5															85249.9									94641.4
Q5TF58	IFFO2	GLMSDPMTDLDTKIQEK	GLM(UniMod:35)SDPMTDLDTK(UniMod:121)IQEK	IFFO2_HUMAN										46561.3			63061.9		51054.1
Q5TF58	IFFO2	GLMSDPMTDLDTKIQEK	GLM(UniMod:35)SDPMTDLDTKIQEK(UniMod:121)	IFFO2_HUMAN											40501.5	68457		52409.1		47632.8
Q5TF58	IFFO2	GLMSDPMTDLDTKIQEK	GLMSDPMTDLDTK(UniMod:121)IQEK	IFFO2_HUMAN	157755	149437	137710	94873.8	102861	113744	124513	116750	75663.3	76929.5	56597.5	69526	26967.9	13128															28103.2	41125.7	35807.3				29307.4
Q5TF58	IFFO2	HLHEYMEMCSMKR	HLHEYMEMC(UniMod:4)SMK(UniMod:121)R	IFFO2_HUMAN	8278.33	14910	2168.64	29653.9	4370.06	6339.08
Q5TF58	IFFO2	IDITAKLCDVAQQR	IDITAK(UniMod:121)LC(UniMod:4)DVAQQR	IFFO2_HUMAN	215494	239096	186579	231320	177223	156411	183491	146459	212738	204775	149372	148450	231509	125005	234353	83890.6	163466	182325	211235	116347	149500	216283	132766	132433					81791.1	126897	121192	113182	102648	77682.8	79074.8	80750.5	44135.6	50586.3	35862.4	37881.7	34964.9	21973.2	24011.9	16328.1
Q5TF58	IFFO2	IFQVVPKK	IFQVVPK(UniMod:121)K	IFFO2_HUMAN	67145.9	52280.3	73340.3	82614.1	67075.4	54802.5	72775.3	66686.4	89234.4	83676.8	86309.6	92090.8	93437.4	81878.3	75652.7	70341.5	68403.7	72390.6												25408.9						28238.3
Q5TF58	IFFO2	IQEKAMK	IQEK(UniMod:121)AMK	IFFO2_HUMAN	122674
Q5TF58	IFFO2	KVASDDDISEQDGEVNR	K(UniMod:121)VASDDDISEQDGEVNR	IFFO2_HUMAN	11614.5	8331.22	36745.8	34755	27273.3	25104	7981.54	71413.4	34862.4	33505.3	36431.7	36725.5	34598.6	41904.5	77043.1	101755		54953.3		70693.3				56822.4										8703.33		29139		19274.2	8562.78
Q5TF58	IFFO2	LIKGSADR	LIK(UniMod:121)GSADR	IFFO2_HUMAN	63351.7
Q5TF58	IFFO2	LKAELVVFK	LK(UniMod:121)AELVVFK	IFFO2_HUMAN	81642.3	80694.9	80157.7	29508.6	84803.9	65575.4	104520	94060.1	82372.7	88525	94404.3	107312	77524.2		62212.5	79433.6	47696.5	57759.9			39522.8
Q5TF58	IFFO2	LLEKQLEQQQSER	LLEK(UniMod:121)QLEQQQSER	IFFO2_HUMAN	57128.8	66505.1	66941.4	59052.7	81484.9	77878.7	89225.6	97747.9	100364	95955.8	96914.1	91981.1	96453.9	85711.6	103849	92879.7	127669	143318	46254.8	121481		79445.6		135701					9794.06		19958.3		9359.75	9402.81
Q5TF58	IFFO2	NSEDVSKIFQVVPK	NSEDVSK(UniMod:121)IFQVVPK	IFFO2_HUMAN	103712	96059	106006	77104.3	103614	93696.6	95344.1	98521.6	93744.9	100156	107763	95138.4	66706.6	61361.8	66356	65360.5	65041	52925.8	59489.9	57209.6	97170.2		30862.5	69324					18319.5	20301.6	21981.5	16975.3	20520.1		9736.44
Q5TF58	IFFO2	WEEELAKR	WEEELAK(UniMod:121)R	IFFO2_HUMAN	38523.3	41870.1	26028.4	44295.4	19277	28871.9	24012	27223.5	23644.6	21380.4	18328.1	18599.1	16347.6		17264.2
Q5TFE4	NT5DC1	ASHGTKMMTPEVLAEAYGK	ASHGTK(UniMod:121)M(UniMod:35)MTPEVLAEAYGK	NT5D1_HUMAN							20982.6																						40923.1	25020.4	42809.5	46693.2		34806.2	46624.5	50370.1	19763.2	17643.3
Q5TFE4	NT5DC1	ASHGTKMMTPEVLAEAYGK	ASHGTK(UniMod:121)MMTPEVLAEAYGK	NT5D1_HUMAN	43415.1	51124.6	46482.8	77762.6	23246.2	31149	30714	37201.8	19358.4	38079.9	26629.9	21284																	116545	114579	110284	88525.4	48582.8	60870.9	55013.1	58321.2	30512.1	23259	44971.5	29281.8
Q5TFE4	NT5DC1	DIVAAIQHNYK	DIVAAIQHNYK	NT5D1_HUMAN																	37637.8	45530.3	36322.7	38907																	55921.6	63904.2	34195.3	38400.7	117111	93298.6	88151.5	56712.6	127441	98959.2	136070	137021
Q5TFE4	NT5DC1	ENCGIYFPEIKR	ENC(UniMod:4)GIYFPEIK(UniMod:121)R	NT5D1_HUMAN	298669	485918	250811	280926	257250	268222	273152	239726	254058	251086	247291	233890	195944	307144	192814	177981	320682	292077	134646	128652	118085	153062	148863	227137					27313	38101.1	37297	25302	27855.5	19832.4		28453.8	25735.8	11063	15566.7
Q5TFE4	NT5DC1	EWKHFLSDTGMACR	EWK(UniMod:121)HFLSDTGMAC(UniMod:4)R	NT5D1_HUMAN		23168.9	18192	22303.3	27775.1	30659.8		24749.7		20947.1
Q5TFE4	NT5DC1	FSSSNSKTAGYYPNPPLVLSSDETLISK	FSSSNSK(UniMod:121)TAGYYPNPPLVLSSDETLISK	NT5D1_HUMAN	459115	554774	565492	840927	710579	590932	661506	813857	575076	585113	638213	673900	241087	253189	261196	410452	237261	262483	228690	172533	221908		198907	161126					220837	176822	258412	223758	191394	188200	193890	281576	102982	85014.7	115265	100447
Q5TFE4	NT5DC1	GLALDLEDGNFLK	GLALDLEDGNFLK	NT5D1_HUMAN																28392.9														53576.6				62044.7		44231.5		64101.4	60295.8	67762.3		41427.8	51464.9	49737.6		29883.1		23543.2	105445
Q5TFE4	NT5DC1	GYDKELLNVTPEDWDFCCK	GYDK(UniMod:121)ELLNVTPEDWDFC(UniMod:4)C(UniMod:4)K	NT5D1_HUMAN	177520	216713	194463	230473	213111	170262	204732	226041	174094	161825	151681	178696	87179.4	78936.9	69272.5	71644.8	46199.4	51173.6	27504.4	56199.4	47068.1	55239.3							330305	248180	323754	339574	196271	198665	232169	266564	101266	117906	102931	83735.9	57865.2	53464.3	41029.2	48323.2		18102.1	14526.4
Q5TFE4	NT5DC1	HFLSDTGMACR	HFLSDTGMAC(UniMod:4)R	NT5D1_HUMAN	28805.6	28008.2	23290.9	18726.2	18664.2			16224.4								11015.1													64261.9	61362.1	60954.6	75909.2	51118.6	63899.1	46296.6	65900.2	36718.5	40082.9	38401.7	32217.1
Q5TFE4	NT5DC1	HYSNWETVLILEELR	HYSNWETVLILEELR	NT5D1_HUMAN	66383	12079.5	27725.8	26476		52262.7					40455.4	73292.6		59423.4	74526.8			65111.3	45111.2		88367.1	65827.4	99836				150944	93237	27406.2	109258	43308	38394		110381	59664.3	37069.7		42003.3	54065.6			108849	72938.2	79782.4	28272.7	92184.5	101939	92081.1			134711		119380			91025.1
Q5TFE4	NT5DC1	ILLLITSSHSDYCR	ILLLITSSHSDYC(UniMod:4)R	NT5D1_HUMAN	68459.7	55729.6	39112.1	65318.2	82055.5	91191.8	47430.7	41099.4	66429.6	111423	64240.3	50165	155462	144526	145623	119180	284028	280290	266680	165077			19530.5	60813.2					89616.1	215316	119363	94880.6	176712	219917	163842	152887	221510	191828	222137	166129	262808	198916	219728	268976	284015	209410	292728	245131	72411.7	174424	112931	113683				75354.8
Q5TFE4	NT5DC1	ISTYSTIAIPSIEAIAELPLDYKFTR	ISTYSTIAIPSIEAIAELPLDYK(UniMod:121)FTR	NT5D1_HUMAN								608100	681789		554131
Q5TFE4	NT5DC1	LNNGQKTFDFWK	LNNGQK(UniMod:121)TFDFWK	NT5D1_HUMAN	27099.3		27092.6	13234	17943.2		22083					17303.7			15892.2
Q5TFE4	NT5DC1	MMTPEVLAEAYGK	MMTPEVLAEAYGK	NT5D1_HUMAN																																																22752.7
Q5TFE4	NT5DC1	MMTPEVLAEAYGKK	M(UniMod:35)MTPEVLAEAYGK(UniMod:121)K	NT5D1_HUMAN	49416.1		26907.4	38159.2	38955.9	35694.6	35209.8		53205.3	50385.8	56090.6	47626		26130.1															51062.6	22887.6		22188.3	32507	24110.4	36958.7		15116.9		34455.2
Q5TFE4	NT5DC1	MMTPEVLAEAYGKK	MMTPEVLAEAYGK(UniMod:121)K	NT5D1_HUMAN	149280	138282	121296	92718.9	83784.8	88315.6	136789	84882.6	70998.6	61651.5	71329	50204.2		52716.4	39541.2														108742	103745	106504	116007	46236.3	55747.9	83624.1
Q5TFE4	NT5DC1	MSAFKENCGIYFPEIK	M(UniMod:35)SAFK(UniMod:121)ENC(UniMod:4)GIYFPEIK	NT5D1_HUMAN	34245.4	22887.9		17973.6	54614.1	35406.6	36987.4	43835.7	69391.4	58120.3	58451.8	77422.8	44422.1	50731.2	64270.1	53217			67269.3										14794.3							23090.2				5324.34
Q5TFE4	NT5DC1	MSAFKENCGIYFPEIK	MSAFK(UniMod:121)ENC(UniMod:4)GIYFPEIK	NT5D1_HUMAN	282266	279313	278739	337570	225544	236848		209301	221541	181954	188799	189793		142555	129513	137727		160065											236565	208552	254376	222593	113301		105872	116338
Q5TFE4	NT5DC1	MTGKPEPK	MTGK(UniMod:121)PEPK	NT5D1_HUMAN	68500.4
Q5TFE4	NT5DC1	NAGKILLLITSSHSDYCR	NAGK(UniMod:121)ILLLITSSHSDYC(UniMod:4)R	NT5D1_HUMAN																														171775			120047								175008					159979
Q5TFE4	NT5DC1	PGWYSQGNAVHLYELLK	PGWYSQGNAVHLYELLK	NT5D1_HUMAN																																												16845.8				19140
Q5TFE4	NT5DC1	TAGYYPNPPLVLSSDETLISK	TAGYYPNPPLVLSSDETLISK	NT5D1_HUMAN	250837	205020	152163	207422			261503	213963			169161																		365250	185197	356187	313429		149200	195763	196257			84994.7									94513
Q5TFE4	NT5DC1	TFDFWKDIVAAIQHNYK	TFDFWKDIVAAIQHNYK	NT5D1_HUMAN	352738	205256	178374	261780	222529	609301	158198	230050	500578	1.15472e+06	1.0557e+06	1073979	1058969	421698	896596	591398	792918	831914	822231	1.36121e+06	1069184	129842	1161313	757822	178232	585913	737517	784470	1.55301e+06	1.99045e+06	1.7554e+06	437619	669516	677159	763296	834711	2.52017e+06	2572455	1.0855e+06	1.93133e+06	1822010	985392	1677679	1.60825e+06	951678	1029372	1.89713e+06	953063	3.20714e+06	1734418	2.74508e+06	2228555	583812	559170	917978	3.10307e+06
Q5TFE4	NT5DC1	VVDYLTK	VVDYLTK	NT5D1_HUMAN																														6938.44
Q5TFE4	NT5DC1	VVYFGDSMHSDIFPAR	VVYFGDSM(UniMod:35)HSDIFPAR	NT5D1_HUMAN																					78270.1																											102349
Q5TFE4	NT5DC1	VVYFGDSMHSDIFPAR	VVYFGDSMHSDIFPAR	NT5D1_HUMAN																																																60596.5
Q5TFE4	NT5DC1	YLHSCPESVK	YLHSC(UniMod:4)PESVK	NT5D1_HUMAN																													5428.11	13883.4	12493.4	9144.03	5919.76
Q5TFE4	NT5DC1	YLHSCPESVKK	YLHSC(UniMod:4)PESVK(UniMod:121)K	NT5D1_HUMAN	39168.2	50296.1	43858.3	53603.8	38904.8	30807.4	32207.8	35237.2	14010.2	47344.4	22224	20922.4
Q5TFE4	NT5DC1	YNLPESAPLIYNSFAQFLVKEK	YNLPESAPLIYNSFAQFLVK(UniMod:121)EK	NT5D1_HUMAN		345508	340442	277556			384718	344099				700142																	470855				412865	320087	508546
Q5TG30	ARHGAP40	AGDGLEATPKVAK	AGDGLEATPK(UniMod:121)VAK	RHG40_HUMAN	7086.19	9286.78		13749.3		9534.27
Q5TG30	ARHGAP40	ANPHGEWVLKQNPT	ANPHGEWVLK(UniMod:121)QNPT	RHG40_HUMAN	15921.7	13747.3		17225.2
Q5TG30	ARHGAP40	DKAGDGLEATPK	DK(UniMod:121)AGDGLEATPK	RHG40_HUMAN	36654.2	39888.1	75633	80863.3	30353.5	56198.2	24229.7	36864.6	37610.1	61056.3	62085	49340.3		31167	68869.9	20917.7
Q5TG30	ARHGAP40	IQVVWPIKDPLK	IQVVWPIK(UniMod:121)DPLK	RHG40_HUMAN	15374.7	12259	14207		15793.2	11782.7	12123.4	9434.88			17531.3	15589.6
Q5TG30	ARHGAP40	MDQLPQKNLLR	M(UniMod:35)DQLPQK(UniMod:121)NLLR	RHG40_HUMAN					35124.1					56087.3				136170	84150.9				87487.3			220460
Q5TGL8	PXDC1	NDNVHKIQPSFQSPVK	NDNVHK(UniMod:121)IQPSFQSPVK	PXDC1_HUMAN	33857.5	39270.8	50558.7	48452.6	32417	38672.9	38007.1	40673.7	43148.3	33015.2	41363.3			35456	31574.5														19386.2	15102.2	19125.8	24777.9						19517.8
Q5TGL8	PXDC1	QGLVAIKEAHDIETR	QGLVAIK(UniMod:121)EAHDIETR	PXDC1_HUMAN					18539.6											20616.4
Q5TGL8	PXDC1	SPLDQVLKNDNVHK	SPLDQVLK(UniMod:121)NDNVHK	PXDC1_HUMAN				9085.22
Q5TGY1;Q5TGY1-2	TMCO4	DDPTVITQDLLSFSLKDGHYDAR	DDPTVITQDLLSFSLK(UniMod:121)DGHYDAR	TMCO4_HUMAN		273667				176232
Q5TGY1;Q5TGY1-2	TMCO4	EIKEEESEMAEASR	EIK(UniMod:121)EEESEM(UniMod:35)AEASR	TMCO4_HUMAN					8953.34					12387.5								15641.1
Q5TGY1;Q5TGY1-2	TMCO4	EIKEEESEMAEASR	EIK(UniMod:121)EEESEMAEASR	TMCO4_HUMAN	14980.8	12612	20068	13941	17310.2	17470.5	8893.88	43490.3		36793.9	36168			30407.9	16597.4	40068.3														9453.25	14444.9	12420.3		16647.4
Q5TGY1;Q5TGY1-2	TMCO4	GDWLLSFVYR	GDWLLSFVYR	TMCO4_HUMAN																			163760	116197	146278										119067											120098		201651		139904	42612.6	259502		44679.5
Q5TGY1;Q5TGY1-2	TMCO4	QMDAILKAVGIR	QMDAILK(UniMod:121)AVGIR	TMCO4_HUMAN	20416.3	19729.3																												21470.9				18097.7
Q5TGY1;Q5TGY1-2	TMCO4	TKPGWDEK	TK(UniMod:121)PGWDEK	TMCO4_HUMAN	113382	141650	114742	172523	88181.2	94104.6	80402.6
Q5TGY1;Q5TGY1-2	TMCO4	VENVDLTSVVSGHLDYAKQMDAILK	VENVDLTSVVSGHLDYAK(UniMod:121)QMDAILK	TMCO4_HUMAN	100134	84779.4	105056	112858	110039	60098.1	90369.1	67924.6	45028.1	42341.4	41285.1	50451.2		18861.1	11291.8	11562.7													79806	47085.3	47820.7	39169.3		19810.7	33542	35057.8
Q5TGY3	AHDC1	AEYSDVLAKLAFLNR	AEYSDVLAK(UniMod:121)LAFLNR	AHDC1_HUMAN	117372	82620.5	97841.5	79928.7	64930.5	58444.8	91051.2	71549.5		31323	39698.4	56932.3		14841	12958.6	19273														49556.7		39221				20440.9
Q5TGY3	AHDC1	GEVDAVTGKPK	GEVDAVTGK(UniMod:121)PK	AHDC1_HUMAN	7484.29	5693.51	8617.33	9403.5	6550.57	4802.99		3522.93		5547.56																			8829.44	5575.49
Q5TGY3	AHDC1	LASPQPSYAADANDSKAEYSDVLAK	LASPQPSYAADANDSK(UniMod:121)AEYSDVLAK	AHDC1_HUMAN	31106	23155	33342.6		19222.7	25262.2	19401.4	20701.2	18036.4	27983.4	14155.2																			34112.5
Q5TGY3	AHDC1	NLLLGPGKPK	NLLLGPGK(UniMod:121)PK	AHDC1_HUMAN	23753.6	24746	25942.7	31170.1	23378.2			26022.5	24578.8				15301																23396.3		18596.5	15491.9
Q5TGY3	AHDC1	VDLFEASHLGFPTSASAAASGYPSK	VDLFEASHLGFPTSASAAASGYPSK	AHDC1_HUMAN						14876.1																												34247.7
Q5TGY3	AHDC1	VGTGLLADFLGR	VGTGLLADFLGR	AHDC1_HUMAN																							83188		63326	203664
Q5TGY3	AHDC1	VSSLSSSLSVEGK	VSSLSSSLSVEGK	AHDC1_HUMAN																		30769																								13697
Q5TGY3	AHDC1	YPGFMPQAHPGLGGGPK	YPGFMPQAHPGLGGGPK	AHDC1_HUMAN																		18214																										45961.8
Q5TH69	ARFGEF3	EFDTSPGLK	EFDTSPGLK	BIG3_HUMAN																																			20561.2
Q5TH69	ARFGEF3	FVKGLGEVDCK	FVK(UniMod:121)GLGEVDC(UniMod:4)K	BIG3_HUMAN					8112.38
Q5TH69	ARFGEF3	GLAFILGAEGIK	GLAFILGAEGIK	BIG3_HUMAN									29717.1	25441.2										43856.2									62198	53727.3	28303.6		114438	52714.2	80151.5	130441	60181.8	68444.5	86175.6	76237.2	40745.5		65110.7	56471.8			34943.3	24047.3
Q5TH69	ARFGEF3	GLSEGQVQLLLLR	GLSEGQVQLLLLR	BIG3_HUMAN	105249	72956.9	94712	129967	356099	196973	281925	216855	446654	496795	364238	399295	203888	275992	228955	343822	194139	329813	270567	335130	220178	277603	273390	179460	67984.9				1071970	616966	876314	909051	622530	644278	1188170	1809900	755179	563974	769660	738814	410031	595304	517520	608886	199557	342422	273392	197331	288113	255908	337156	416428			121040	170513
