## Supplementary material for "Deep ubiquitination site profiling by single-shot data-independent acquisition mass spectrometry": Suppl. Table 4 (part 21 of 36)

### Sheet: DIA-NN_Report (continued)
Protein.Group	Genes	Stripped.Sequence	Modified.Sequence	Protein.Names	CM_M04178_2mg_MG_1	CM_M04178_2mg_MG_2	CM_M04178_2mg_MG_3	CM_M04178_2mg_MG_4	CM_M04182_1mg_MG_1	CM_M04182_1mg_MG_2	CM_M04182_1mg_MG_3	CM_M04182_1mg_MG_4	CM_M04186_500ug_MG_1	CM_M04186_500ug_MG_2	CM_M04186_500ug_MG_3	CM_M04186_500ug_MG_4	CM_M04190_250ug_MG_1	CM_M04190_250ug_MG_2	CM_M04190_250ug_MG_3	CM_M04190_250ug_MG_4	CM_M04194_125ug_MG_1	CM_M04194_125ug_MG_2	CM_M04194_125ug_MG_3	CM_M04194_125ug_MG_4	CM_M04198_63ug_MG_1	CM_M04198_63ug_MG_2	CM_M04198_63ug_MG_3	CM_M04198_63ug_MG_4	CM_M04202_32ug_MG_1	CM_M04202_32ug_MG_2	CM_M04202_32ug_MG_3	CM_M04202_32ug_MG_4	CM_M04206_2mg_DMSO_1	CM_M04206_2mg_DMSO_2	CM_M04206_2mg_DMSO_3	CM_M04206_2mg_DMSO_4	CM_M04210_1mg_DMSO_1	CM_M04210_1mg_DMSO_2	CM_M04210_1mg_DMSO_3	CM_M04210_1mg_DMSO_4	CM_M04214_500ug_DMSO_1	CM_M04214_500ug_DMSO_2	CM_M04214_500ug_DMSO_3	CM_M04214_500ug_DMSO_4	CM_M04218_250ug_DMSO_1	CM_M04218_250ug_DMSO_2	CM_M04218_250ug_DMSO_3	CM_M04218_250ug_DMSO_4	CM_M04222_125ug_DMSO_1	CM_M04222_125ug_DMSO_2	CM_M04222_125ug_DMSO_3	CM_M04222_125ug_DMSO_4	CM_M04226_63ug_DMSO_1	CM_M04226_63ug_DMSO_2	CM_M04226_63ug_DMSO_3	CM_M04226_63ug_DMSO_4	CM_M04230_32ug_DMSO_1	CM_M04230_32ug_DMSO_2	CM_M04230_32ug_DMSO_3	CM_M04230_32ug_DMSO_4
Q5TH69	ARFGEF3	GPSPGEEKTIQVPEAK	GPSPGEEK(UniMod:121)TIQVPEAK	BIG3_HUMAN	15834.3	19674.9	22682.3	16863.1	11270.6	22350.8		17301.5				16124.2				18903.8
Q5TH69	ARFGEF3	LMTEYKK	LMTEYK(UniMod:121)K	BIG3_HUMAN	23901.5
Q5TH69	ARFGEF3	LNLMALGGFLYQLK	LNLM(UniMod:35)ALGGFLYQLK	BIG3_HUMAN																																																		173118			191653
Q5TH69	ARFGEF3	LNLMALGGFLYQLK	LNLMALGGFLYQLK	BIG3_HUMAN									131379																				66177.8
Q5TH69	ARFGEF3	NLCPALIVILGNPIHDK	NLC(UniMod:4)PALIVILGNPIHDK	BIG3_HUMAN											32646		74717.8	26074.6	42727.6		41858.5	73126.1											61767.9	34510.7	31040.6	47458.2	57861.5	49152.9	38107.1	56363.8	90953	43163.7	98616.6	85034.2	54142.5	82382.8	26843	45403.7	116775	68368.5	64387	31872.2			31122
Q5TH69	ARFGEF3	TIQVPEAKLAGFLR	TIQVPEAK(UniMod:121)LAGFLR	BIG3_HUMAN	28562.1					26181	38598.8
Q5TH69	ARFGEF3	TIYYIAAELVR	TIYYIAAELVR	BIG3_HUMAN																														24637.6
Q5TH69	ARFGEF3	VEQKLEQIGK	VEQK(UniMod:121)LEQIGK	BIG3_HUMAN	2784.53
Q5TH69	ARFGEF3	VLETEAVDQPDVVQR	VLETEAVDQPDVVQR	BIG3_HUMAN				43677.4
Q5TH74;Q5TH74-2;Q5TH74-3	STPG1	LTSTGPGPGYYNPSDCTKVPK	LTSTGPGPGYYNPSDC(UniMod:4)TK(UniMod:121)VPK	STPG1_HUMAN						11827.5		7120.83
Q5THJ4;Q5THJ4-2	VPS13D	ALLACQGQLKK	ALLAC(UniMod:4)QGQLK(UniMod:121)K	VP13D_HUMAN				14157.1		4200.68
Q5THJ4;Q5THJ4-2	VPS13D	DAVSYTDKYFNK	DAVSYTDK(UniMod:121)YFNK	VP13D_HUMAN	23320.3		24085.1		11696			14275				17541.5
Q5THJ4;Q5THJ4-2	VPS13D	DAVSYTDKYFNK	DAVSYTDKYFNK(UniMod:121)	VP13D_HUMAN		18602.6		32803.3		19320.4			9389.05		13278.3
Q5THJ4;Q5THJ4-2	VPS13D	DTLGKCFFLR	DTLGK(UniMod:121)C(UniMod:4)FFLR	VP13D_HUMAN			55721.6
Q5THJ4;Q5THJ4-2	VPS13D	EKIFPQEEQR	EK(UniMod:121)IFPQEEQR	VP13D_HUMAN	25285.5	38607.5	18382.3	67927	18083.2	30381.7	18075.1	25447.4	12290.2		24906.6	12501.6	26387.5			23939.9													10752.3	7751.67						4738.87
Q5THJ4;Q5THJ4-2	VPS13D	EYSKAPEDSSGDLIFPSYFVR	EYSK(UniMod:121)APEDSSGDLIFPSYFVR	VP13D_HUMAN	134190	171704	135618	200728	95328.6	117600	209082	217925	78093.1	135831	151059	181798	51449.3		71659.2					39706.5									38327.6		22282.3					32482.9
Q5THJ4;Q5THJ4-2	VPS13D	FAGTLSDGLGKTMDNR	FAGTLSDGLGK(UniMod:121)TM(UniMod:35)DNR	VP13D_HUMAN		10912.5		7340.88	9555.44	10661.6	9458.67	8171.97	12658.8	9182.94	8261.31			10875.7	10337.2
Q5THJ4;Q5THJ4-2	VPS13D	FDDSLVHINIFLVDK	FDDSLVHINIFLVDK	VP13D_HUMAN													56912.1		44508.3				47999																						40160.1				23872.6		59889.1	34573.6
Q5THJ4;Q5THJ4-2	VPS13D	FHKQEELAESLR	FHK(UniMod:121)QEELAESLR	VP13D_HUMAN			44614.7	38700.7	34202.2	35343	41034.8	41615.9	32444		42840.9	34682	28444.9	29604	35655.2	46769.8		29432.8
Q5THJ4;Q5THJ4-2	VPS13D	FKNPVLVVVDLGR	FK(UniMod:121)NPVLVVVDLGR	VP13D_HUMAN	18151.9	7551.91	13734		13815.3		18894.1	11054.9																							8792.3
Q5THJ4;Q5THJ4-2	VPS13D	FLKELTLSMDELEENFR	FLKELTLSM(UniMod:35)DELEENFR	VP13D_HUMAN																															19159.2
Q5THJ4;Q5THJ4-2	VPS13D	FNVHLQLER	FNVHLQLER	VP13D_HUMAN															62795.6		104822	72435.8	59447.9	76476.2														40181.9		14616.5	42559.9	63444.1	43057.4	16781.5	87211.9	125177	62136.8	81137.1	156948	117789	86782.7	109261
Q5THJ4;Q5THJ4-2	VPS13D	FPSKSALTNIYK	FPSK(UniMod:121)SALTNIYK	VP13D_HUMAN		5526.11				3015.32
Q5THJ4;Q5THJ4-2	VPS13D	GQAFHILNNTTIQFK	GQAFHILNNTTIQFK	VP13D_HUMAN													31366.1				45474.1																													19865.1
Q5THJ4;Q5THJ4-2	VPS13D	IDNFSKVPVVFTQHGVAEPR	IDNFSK(UniMod:121)VPVVFTQHGVAEPR	VP13D_HUMAN	26120.2	19667.6	14502.7	17881	30788.5	24534.9	22410.9	32429.1	20081.7	19156.8	23474.6	23501.9	16360.6			11372.9
Q5THJ4;Q5THJ4-2	VPS13D	IEEEQSFEELKILR	IEEEQSFEELK(UniMod:121)ILR	VP13D_HUMAN					14258.5
Q5THJ4;Q5THJ4-2	VPS13D	IEGKFVNPVQVVLAK	IEGK(UniMod:121)FVNPVQVVLAK	VP13D_HUMAN	20799.4	14088.2			12832.9	15549.9	22034.8	18721.9			14609.5
Q5THJ4;Q5THJ4-2	VPS13D	IHINEDKISALK	IHINEDK(UniMod:121)ISALK	VP13D_HUMAN	34563.6	35028.4	38911.3	49301.5	34553.2	30643.3	8410.42	29946.5		35525.2	38911.6	29384	26014	23766.6					21954.9
Q5THJ4;Q5THJ4-2	VPS13D	ILTKEQESLIK	ILTK(UniMod:121)EQESLIK	VP13D_HUMAN	18225	16654.5	16488.5	16434.2	11622.3	26005.9	11334.6	24725.1	16599		20993.2	13162.4			15628.1
Q5THJ4;Q5THJ4-2	VPS13D	ILVGKSK	ILVGK(UniMod:121)SK	VP13D_HUMAN					22758.7
Q5THJ4;Q5THJ4-2	VPS13D	IQDFNDEKEK	IQDFNDEK(UniMod:121)EK	VP13D_HUMAN								9505.61
Q5THJ4;Q5THJ4-2	VPS13D	KVADFFYK	K(UniMod:121)VADFFYK	VP13D_HUMAN					76727.6				31661	23857.5
Q5THJ4;Q5THJ4-2	VPS13D	LDISAPQVIFPDDFKFK	LDISAPQVIFPDDFK(UniMod:121)FK	VP13D_HUMAN	111639		124202	119953	137769	77791.1	118842	84445.7		65930.1	85161.3	64104.9			42245				10056.7	20355.3											12243.3
Q5THJ4;Q5THJ4-2	VPS13D	LILNINIESPVVSIPR	LILNINIESPVVSIPR	VP13D_HUMAN						59575.6				130143	90648.9		86219.9							184082										45091.3					47775.3	90792.9	45700	269950	127748		174588			45754							152568	130981
Q5THJ4;Q5THJ4-2	VPS13D	LKGGLLSTDDK	LK(UniMod:121)GGLLSTDDK	VP13D_HUMAN			17101.3	41580.9
Q5THJ4;Q5THJ4-2	VPS13D	LKLQVER	LK(UniMod:121)LQVER	VP13D_HUMAN								25868.7					16934.3																17316.2
Q5THJ4;Q5THJ4-2	VPS13D	LKNPDTEQELEVLVR	LK(UniMod:121)NPDTEQELEVLVR	VP13D_HUMAN	41665.8	37619	39226.5	38795.1	32597.7	32316.7	31657.2	29353.4	42338.7	28787.7	47124.9	32178.1	19602.6	20455	21597.2	24315.6			21767.2
Q5THJ4;Q5THJ4-2	VPS13D	LLVGDFIEESKR	LLVGDFIEESK(UniMod:121)R	VP13D_HUMAN		33872		36417.4				20512.7	31508.8	31873.5	33384	27081	30110.4		20715.7
Q5THJ4;Q5THJ4-2	VPS13D	LLVGDFIEESKR	LLVGDFIEESKR	VP13D_HUMAN																			116468
Q5THJ4;Q5THJ4-2	VPS13D	LNLLLLR	LNLLLLR	VP13D_HUMAN						38789.1																									12763.1
Q5THJ4;Q5THJ4-2	VPS13D	LPLDLKALK	LPLDLK(UniMod:121)ALK	VP13D_HUMAN		5987.75	17065.7	14993.2	6402.1				13763.6	14796			17490.9			10374.5
Q5THJ4;Q5THJ4-2	VPS13D	LSQEINYAKSLYYEQQLMLR	LSQEINYAK(UniMod:121)SLYYEQQLMLR	VP13D_HUMAN		27015	19420.8
Q5THJ4;Q5THJ4-2	VPS13D	LSVFTSNKLPLDLK	LSVFTSNK(UniMod:121)LPLDLK	VP13D_HUMAN	19633.7	19900.1			12525.2	18021.7																								2516.13
Q5THJ4;Q5THJ4-2	VPS13D	MLEGLVAWVLNTYLGK	M(UniMod:35)LEGLVAWVLNTYLGK	VP13D_HUMAN	116933		39256.7	87862.5		190498		75793.3		266877	240459	186025		352030	162054	242335														231529	132818	182214			335846	475471		241299	294108				102175	156560		54360.5	281112			181384	287600
Q5THJ4;Q5THJ4-2	VPS13D	NAEPLKSLSLASTSR	NAEPLK(UniMod:121)SLSLASTSR	VP13D_HUMAN						26698.3	14204	34822.8				22714.6	22222.4			29264.7
Q5THJ4;Q5THJ4-2	VPS13D	NVTHGVSNSAAKFAGTLSDGLGK	NVTHGVSNSAAK(UniMod:121)FAGTLSDGLGK	VP13D_HUMAN					11916.2	8561.25	11443.9	21628.1				13588.4
Q5THJ4;Q5THJ4-2	VPS13D	QDNAKTDAAGQFEEHELAR	QDNAK(UniMod:121)TDAAGQFEEHELAR	VP13D_HUMAN	14410	11114.3	9787.49	5918.03	9504.01	8876.34	11133.9	10006	21529.8	9523.17		6769.63																						5249.83
Q5THJ4;Q5THJ4-2	VPS13D	SATSVSLDKILTK	SATSVSLDK(UniMod:121)ILTK	VP13D_HUMAN		8481.99	8604.19		7486.02
Q5THJ4;Q5THJ4-2	VPS13D	SKQECFLNLK	SK(UniMod:121)QEC(UniMod:4)FLNLK	VP13D_HUMAN			26825.9		13630.8
Q5THJ4;Q5THJ4-2	VPS13D	SYEVDELPVTEQELQKLK	SYEVDELPVTEQELQK(UniMod:121)LK	VP13D_HUMAN	59547.7	62369.1	61915.6	59646.3	51620	39513.9	53353.2	50679.6	47744.6	53294	60593.5	34525.9	24496.1	27437.3	19691.7				14494.4										19961.7	13956.8			8291.91
Q5THJ4;Q5THJ4-2	VPS13D	TDAAGQFEEHELAR	TDAAGQFEEHELAR	VP13D_HUMAN					5131.31
Q5THJ4;Q5THJ4-2	VPS13D	TTSELAKANVSK	TTSELAK(UniMod:121)ANVSK	VP13D_HUMAN	13180.6	14951.6	13671.1	15739.1	13576.8	5552.87	14719.3	13337		15743.6	12766.9	13201.9																			8812.34	7786.85
Q5THJ4;Q5THJ4-2	VPS13D	TVKSGVVTK	TVK(UniMod:121)SGVVTK	VP13D_HUMAN				15787.1
Q5THJ4;Q5THJ4-2	VPS13D	VADFFYKGK	VADFFYK(UniMod:121)GK	VP13D_HUMAN	10874.5	8249.45	13246.6	10964.5				4328.21
Q5THJ4;Q5THJ4-2	VPS13D	VHPYETKEFIINDILK	VHPYETK(UniMod:121)EFIINDILK	VP13D_HUMAN	67365.1	102810	65283.9	55563.8	49102.1	44483.8	55548.9	43914.1	36869.4	55910	48580.4	50819.9		24650.7	16519.1	13119.7
Q5THJ4;Q5THJ4-2	VPS13D	VHSLSLVLNK	VHSLSLVLNK	VP13D_HUMAN															24907.3		31252.8																				16794.4	19872.9						34988.4				40697.8
Q5THJ4;Q5THJ4-2	VPS13D	VNGWEQVSPVSVDKVGTFFR	VNGWEQVSPVSVDK(UniMod:121)VGTFFR	VP13D_HUMAN	49054.3	34358.4	43228.4	59527	55628.2	15352.1	33846.5	31016.1		16493.4	36505.1
Q5THJ4;Q5THJ4-2	VPS13D	YDDLYHCLVSKDHGK	YDDLYHC(UniMod:4)LVSK(UniMod:121)DHGK	VP13D_HUMAN		8551.22		9614.85							5097.4
Q5THJ4;Q5THJ4-2	VPS13D	YDENLHEKTAEQGGTPIR	YDENLHEK(UniMod:121)TAEQGGTPIR	VP13D_HUMAN	20878	21510.7	27484.4	26427.6	17905.8	15355.6	18230.1	19346	18663.6	18996.4	18384.5	17062.3	21740.9	13170.5		12521.1															4468.54	5543.53			9439.72
Q5THJ4;Q5THJ4-2	VPS13D	YLLDNKSSHK	YLLDNK(UniMod:121)SSHK	VP13D_HUMAN	5427.78	7221.38	6837.64	8540.05				7318.64
Q5THJ4;Q5THJ4-2	VPS13D	YSLSFMDLQIMVGR	YSLSFMDLQIMVGR	VP13D_HUMAN										126186
Q5THJ4;Q5THJ4-2	VPS13D	YYFENLKISIPQIK	YYFENLK(UniMod:121)ISIPQIK	VP13D_HUMAN	46651.3	44170.5	37158.9	54030.6	33348.4	30077.1	47676.8	35494.9		13556.9
Q5THK1;Q5THK1-4	PRR14L	AACPCPQSSPPEQKEAEPEK	AAC(UniMod:4)PC(UniMod:4)PQSSPPEQK(UniMod:121)EAEPEK	PR14L_HUMAN								7178.03
Q5THK1;Q5THK1-4	PRR14L	ADCSVLGLHTLLALCSPGCYR	ADC(UniMod:4)SVLGLHTLLALC(UniMod:4)SPGC(UniMod:4)YR	PR14L_HUMAN																		45753.1																					42679			34329.5	36778.3			54798.4	47673.5
Q5THK1;Q5THK1-4	PRR14L	ADVIADIQTIPIQTKIK	ADVIADIQTIPIQTK(UniMod:121)IK	PR14L_HUMAN																																	28598
Q5THK1;Q5THK1-4	PRR14L	AQDPSSAGCDQIHGAFAKK	AQDPSSAGC(UniMod:4)DQIHGAFAK(UniMod:121)K	PR14L_HUMAN	28613	23392.2	27864	37706.9	18319.5	18048.1	18687.2	19160.7	13414.8	17890.1	17693.8	17890.3	22647.2	14880.9
Q5THK1;Q5THK1-4	PRR14L	CSSELLPMAKSYK	C(UniMod:4)SSELLPMAK(UniMod:121)SYK	PR14L_HUMAN	41976.9		62588.2						16959																						10836
Q5THK1;Q5THK1-4	PRR14L	DESTMINEITLAKLAK	DESTM(UniMod:35)INEITLAKLAK(UniMod:121)	PR14L_HUMAN									62665.1
Q5THK1;Q5THK1-4	PRR14L	DESTMINEITLAKLAK	DESTMINEITLAK(UniMod:121)LAK	PR14L_HUMAN		62693.4		70289.1	70733.5		62416.9	46845.1		55798.6	59146.7	66550.3
Q5THK1;Q5THK1-4	PRR14L	EFSLEEIYTNKNYK	EFSLEEIYTNK(UniMod:121)NYK	PR14L_HUMAN											8541.69
Q5THK1;Q5THK1-4	PRR14L	EFSLEEIYTNKNYK	EFSLEEIYTNKNYK(UniMod:121)	PR14L_HUMAN	56522.5	72485.7	58558.2	64726.6	39592.1	60011.3	62996.3	57957.5			41467.3				13526.4
Q5THK1;Q5THK1-4	PRR14L	ESALLNKLSILASK	ESALLNK(UniMod:121)LSILASK	PR14L_HUMAN	57610.8	46677	54724.6	38735.7	54560.9	30309.6	55687.9	44232.2	37815.3	32595.1	41743.4	51331.2	22853.7	30086.2		18478.7		25562.4	19511.2										33669.2	25586.8	33683.9	18506.7		13118.9	14943.8
Q5THK1;Q5THK1-4	PRR14L	ETNGSLPGDK	ETNGSLPGDK(UniMod:121)	PR14L_HUMAN						18015.9				28758.2																			93050.5				41738.3					73238.1				58262.4							61886.5
Q5THK1;Q5THK1-4	PRR14L	GILNHAEKQQSPEVLDYMLQK	GILNHAEK(UniMod:121)QQSPEVLDYM(UniMod:35)LQK	PR14L_HUMAN															49070.5
Q5THK1;Q5THK1-4	PRR14L	GLDELDGVKAACPCPQSSPPEQK	GLDELDGVK(UniMod:121)AAC(UniMod:4)PC(UniMod:4)PQSSPPEQK	PR14L_HUMAN	44628.1	46110.4	41653.7	46444.8	34963.1	39919.4	31937.5	34681.8	24874.4	24553	26685.3		14528.3		29666.5			10850.4
Q5THK1;Q5THK1-4	PRR14L	HLPLTVKTDIK	HLPLTVK(UniMod:121)TDIK	PR14L_HUMAN																													15390.3
Q5THK1;Q5THK1-4	PRR14L	ITVHVQGNLTNPEDHK	ITVHVQGNLTNPEDHK	PR14L_HUMAN													45060.6	30305.3				44843.6	57851.5	31409.7																						25203.1	29718.5
Q5THK1;Q5THK1-4	PRR14L	KAQDPSSAGCDQIHGAFAK	K(UniMod:121)AQDPSSAGC(UniMod:4)DQIHGAFAK	PR14L_HUMAN	10373.5	10603.7	14385.8	10693.8	10245.1	8097.03	10722.8	10832.1	5360.88	12380.5	8970.28		3579.18	10075.2
Q5THK1;Q5THK1-4	PRR14L	KDTESCTSPCLLGAPR	K(UniMod:121)DTESC(UniMod:4)TSPC(UniMod:4)LLGAPR	PR14L_HUMAN						13729		11614.5						12584
Q5THK1;Q5THK1-4	PRR14L	KGVLPLK	K(UniMod:121)GVLPLK	PR14L_HUMAN	37135.6	28910.4	36517.7	30136.6	26075.7	25888.9	37147.4	27875.5	21758.5	21024.7	34912.2	33427.7	30847.3	26255.1
Q5THK1;Q5THK1-4	PRR14L	LAKDSIVAQTQK	LAK(UniMod:121)DSIVAQTQK	PR14L_HUMAN		8762.02			2408.66		6319.75
Q5THK1;Q5THK1-4	PRR14L	LAPAMKTQK	LAPAMK(UniMod:121)TQK	PR14L_HUMAN	25764.7	30661.7	33055.6	43622.8	15070.8	17821.3	23133.7	20219	9400.04	12948.3						10661.4														17184.5					5315.17
Q5THK1;Q5THK1-4	PRR14L	LEPETAPTKSLVSHIPK	LEPETAPTK(UniMod:121)SLVSHIPK	PR14L_HUMAN	49464	68307.5	56636.1	83864.3	42648.4	51207.2	41862.7	75253.9	52041.4	46682.8	51500.8	68708.3	31809.8		27555.5	36843.4
Q5THK1;Q5THK1-4	PRR14L	LEPPFPALVPKSCLVAESAVSK	LEPPFPALVPK(UniMod:121)SC(UniMod:4)LVAESAVSK	PR14L_HUMAN	269764	246844	304909	277696	252892	113065	239476	210831	160342	182615	180506	235563			98780.2	58475.8	107424						53337.3						119661	90986.9	98489.7	137263	56652.8	64024.5	40254.7	64228.9				29612.9
Q5THK1;Q5THK1-4	PRR14L	LSEEGLEGKEQDVSK	LSEEGLEGK(UniMod:121)EQDVSK	PR14L_HUMAN					5596.13				6146.48																							15437.3	12840.7
Q5THK1;Q5THK1-4	PRR14L	LSILASKLAPAMK	LSILASK(UniMod:121)LAPAM(UniMod:35)K	PR14L_HUMAN		9193.07			24105.6		20080	14665.4		18252.4	29189.6		36327.1	30044.5
Q5THK1;Q5THK1-4	PRR14L	LSILASKLAPAMK	LSILASK(UniMod:121)LAPAMK	PR14L_HUMAN	40380.2	50954.4	38979.8	37060	33661.3	28707.7	26290.3		40487.1	37868.9	36838.3	37518.9			21918.5																25997.1			19014.2
Q5THK1;Q5THK1-4	PRR14L	SSAFLKSSSNPIPTK	SSAFLK(UniMod:121)SSSNPIPTK	PR14L_HUMAN	12914.1	16972.2	15742	18484.6	13952.5	17793.8	15358.6	18962
Q5THK1;Q5THK1-4	PRR14L	TDSSYFYR	TDSSYFYR	PR14L_HUMAN																					146035									17495.5	59283	56703.1		16936.9	33506.8			51794.2
Q5THK1;Q5THK1-4	PRR14L	TTKESALLNK	TTK(UniMod:121)ESALLNK	PR14L_HUMAN	56111.5	55495	62039.4	70315.3	47720.7	57987.9	77847.4	85331.7	42638.6	59078.7	61117.5	113461	45400.7	57017		81017.9													13347.9	20838.8
Q5THK1;Q5THK1-4;Q9BWN1	PRR14;PRR14L	KEFSLEEIYTNK	K(UniMod:121)EFSLEEIYTNK	PR14L_HUMAN;PRR14_HUMAN	49263	47260.7	49149.4	50482.5	53771.3	67242	61278.9	35295.8	59636.9	51909.2	65726.6	69912.8			14142.3
Q5TKA1;Q5TKA1-2;Q5TKA1-3	LIN9	ALVSLKEGSLSNTWNEK	ALVSLK(UniMod:121)EGSLSNTWNEK	LIN9_HUMAN		16576.2				11704.2
Q5TKA1;Q5TKA1-2;Q5TKA1-3	LIN9	DLNKVLHK	DLNK(UniMod:121)VLHK	LIN9_HUMAN	19941.9	18510.3						15408.7
Q5TKA1;Q5TKA1-2;Q5TKA1-3	LIN9	DLPDEIPLPLVIGTKVTAR	DLPDEIPLPLVIGTK(UniMod:121)VTAR	LIN9_HUMAN		28154.6	33391.5	26023.5	46503.4		46275.5	45596.6
Q5TKA1;Q5TKA1-2;Q5TKA1-3	LIN9	EMNTEAEKLK	EM(UniMod:35)NTEAEK(UniMod:121)LK	LIN9_HUMAN	4108.63	2826.53	4431.07	7389.02			5674.27	7454.16
Q5TKA1;Q5TKA1-2;Q5TKA1-3	LIN9	EMNTEAEKLK	EMNTEAEK(UniMod:121)LK	LIN9_HUMAN	53781.1	39237.1	36892.1	57875.4	27387.5	32451.3	32197.4	31916.3	14410	25008.7	30580.9	27858.6			9582.88														17068.6	31264.9	33238.5	23169.8		20667.9		19141.8
Q5TKA1;Q5TKA1-2;Q5TKA1-3	LIN9	FTATMSTPDKK	FTATMSTPDK(UniMod:121)K	LIN9_HUMAN	8358.34	7331.86
Q5TKA1;Q5TKA1-2;Q5TKA1-3	LIN9	KVADVSQFK	K(UniMod:121)VADVSQFK	LIN9_HUMAN	33536.6	34314.3	36406.8	35937.9	26241.7	28972.7	36449.2	35260.7		35741	33710.1	48666.3			38389.9	36998.1															11520.5
Q5TKA1;Q5TKA1-2;Q5TKA1-3	LIN9	LTAILLQIK	LTAILLQIK	LIN9_HUMAN	103150	73517.6	68330.8	60475.7	150442	257656	114329	119501	254920	270706	232389	235666	629008	467794	447228	322663	648169	561440	632605	532449	251413	155769	114968	280985	139869		141611		336181	379207	318650	301962	316108	389902	366235	302788	504080	561510	431480	524993	526431	560398	377121	369628	438546	345493	400007	266601	170852	175515	237185	152948
Q5TKA1;Q5TKA1-2;Q5TKA1-3	LIN9	SYSMPISIEFQR	SYSM(UniMod:35)PISIEFQR	LIN9_HUMAN											26949																																					10841.5
Q5TKA1;Q5TKA1-2;Q5TKA1-3	LIN9	SYSMPISIEFQR	SYSMPISIEFQR	LIN9_HUMAN																																							32646.3		20406.5
Q5TKA1;Q5TKA1-2;Q5TKA1-3	LIN9	VEWGKIR	VEWGK(UniMod:121)IR	LIN9_HUMAN						11055.2				14547
Q5TKA1;Q5TKA1-2;Q5TKA1-3	LIN9	YATIVLELEQLNK	YATIVLELEQLNK	LIN9_HUMAN																				77442																									48433.8			30090.6
Q5TYW1	ZNF658	LEKGEEPWSLEDEFLNQR	LEK(UniMod:121)GEEPWSLEDEFLNQR	ZN658_HUMAN	61510.6	71620.8	62102	76489.1	59848.4	43858.7	41492.3	44421.7	45850.1	63934.6	37537.7	34098.8
Q5TYW1	ZNF658	LQLDIKHEK	LQLDIK(UniMod:121)HEK	ZN658_HUMAN		23892.3			12787			15983.2	9493.08
Q5TYW1	ZNF658	PFNLEIAPELSEKISCK	PFNLEIAPELSEK(UniMod:121)ISC(UniMod:4)K	ZN658_HUMAN	15547.8	13499.3	16900.1	10876.1				8689.38						10503.7
Q5TYW1	ZNF658	QEKPLWQEIFISDADK	QEK(UniMod:121)PLWQEIFISDADK	ZN658_HUMAN	16721.3		11763.4
Q5TYW1	ZNF658	SFAHISVLK	SFAHISVLK	ZN658_HUMAN																		61573
Q5TYW1	ZNF658	SYEHGENAKAFSYK	SYEHGENAK(UniMod:121)AFSYK	ZN658_HUMAN	38860.4	37380.7	51238.4	58887.8		34722.9		37870.6
Q5TYW1	ZNF658	TICITPQSFLTGEKSCK	TIC(UniMod:4)ITPQSFLTGEK(UniMod:121)SC(UniMod:4)K	ZN658_HUMAN	52448.3	54808.4		30115.4	37792	51857.7	54593.2	49752.4	45046.6	46877.1	35430.7	35094.4	17861.5		14623.1																44956.5
Q5TYW1	ZNF658	TQAGDKFGEHNECTDALYQK	TQAGDK(UniMod:121)FGEHNEC(UniMod:4)TDALYQK	ZN658_HUMAN	7056.87		5257.67
Q5TYW1	ZNF658	VDHIKGIR	VDHIK(UniMod:121)GIR	ZN658_HUMAN	20782.4	16339.9	22101.2	23409.4	11190.8	12395.6	13037.9	17028.5	20604.5	10283.3	18483.9	9225.75
Q5TYW1	ZNF658	YPGYFKVDHIK	YPGYFK(UniMod:121)VDHIK	ZN658_HUMAN	27020.8	31710.1	26449.4	47662.6	5997.35	14960.3	18139.1	20579.8			7183.42
Q5TYW1;Q9UJW8;Q9UJW8-2;Q9UJW8-3;Q9UJW8-4	ZNF180;ZNF658	IHTGEKPYECNQCGK	IHTGEK(UniMod:121)PYEC(UniMod:4)NQC(UniMod:4)GK	ZN180_HUMAN;ZN658_HUMAN	12423.2	17632.6	13286.4	24803	18527.8	23128.7	16369.6	15053.5		14312.9	11678.6					20025.2
Q5TZA2	CROCC	AEAALEKQALLQAQLEEQLR	AEAALEK(UniMod:121)QALLQAQLEEQLR	CROCC_HUMAN			31750.4	45918.4	49058.2											22261.1													34573.3			58214.6					21606.4
Q5TZA2	CROCC	AQGLEAELAR	AQGLEAELAR	CROCC_HUMAN			25491.7
Q5TZA2	CROCC	AVQEAGLGLSTGLR	AVQEAGLGLSTGLR	CROCC_HUMAN																																									15808.4
Q5TZA2	CROCC	DLAQQQMQSDLDKADLSAR	DLAQQQM(UniMod:35)QSDLDK(UniMod:121)ADLSAR	CROCC_HUMAN													10077.1																			48099.3
Q5TZA2	CROCC	DLTEKLEALESLR	DLTEK(UniMod:121)LEALESLR	CROCC_HUMAN	9331.86	11519.1	14940.4																										32033.8	18405.8	26586.4	23958.9		10048
Q5TZA2	CROCC	DQVNKDLTEK	DQVNK(UniMod:121)DLTEK	CROCC_HUMAN						7251.73																								7235.28				8139.87	8078.27
Q5TZA2	CROCC	EKDLAQQQMQSDLDK	EK(UniMod:121)DLAQQQMQSDLDK	CROCC_HUMAN		32989.4	41804.1	31393.6	18403.1	24018	22516.8			22608.7																				47999.5	44762.9	47886.6			34967.5
Q5TZA2	CROCC	GLTEALAQSSASLNSTR	GLTEALAQSSASLNSTR	CROCC_HUMAN	54478				435087	285001	8114.45	344924	552586	535473	341931	390384	593390	995406	818731	1338390	1088340	1019480	774597	849894	520201	664767	657090	617462	441485	531698	457896	368952	211983	241750	190233	305017	1333180	895716	1023180	1636640	1680980	960289	965825	1433600	1309930	1311350	1641360	2050520	1028820	817465	824318	714220	684838	666918	527929	647608	184004	256592	292521	593874
Q5TZA2	CROCC	LALLEEAR	LALLEEAR	CROCC_HUMAN	157884												259306																																855533								1723450	2379860
Q5TZA2	CROCC	TAVGKEAGELR	TAVGK(UniMod:121)EAGELR	CROCC_HUMAN	20263.4	23399	18897.4		23145.2		22394.4	21956.2
Q5TZA2	CROCC	TGLQEVER	TGLQEVER	CROCC_HUMAN																																	16768.8
Q5TZA2	CROCC	VEAEGQLQQLR	VEAEGQLQQLR	CROCC_HUMAN					15324.9
Q5U3C3;Q5U3C3-2	TMEM164	LVILFSYMAGPLCK	LVILFSYM(UniMod:35)AGPLC(UniMod:4)K	TM164_HUMAN										55373.2		50362.1		51079.2	72338.1	47205.8		84520.3	77009.9	117037	179163											31148		43597.6	38610.9	74477.8	49842.1	68488.5	45170.8	65117.5		81773.3	49298.4	53457.7		74315.2	80618.5	30836.1		85093.6
Q5U3C3;Q5U3C3-2	TMEM164	LVILFSYMAGPLCK	LVILFSYMAGPLC(UniMod:4)K	TM164_HUMAN	115106	133117		65376.2	146805	111556			211116	309577	121227	260470	262090	306389		106322													121249	250068	111533	90572.7	152090		229442	284339	259337	183433	49616			171743		193106		101995
Q5U4P2	ASPHD1	VVFIVDLWHPNVAGAER	VVFIVDLWHPNVAGAER	ASPH1_HUMAN														28837.4		44116.4	915582	20144.5		71007.3																			31532.1	40317.8	652672
Q5U5Q3	MEX3C	DKEPVFEVTGMPENVDR	DK(UniMod:121)EPVFEVTGM(UniMod:35)PENVDR	MEX3C_HUMAN	19512.3							21874.7	48634.4		48749.9		38879.8	28208.1	48988.4					68174.9																				23287.7
Q5U5Q3	MEX3C	DKEPVFEVTGMPENVDR	DK(UniMod:121)EPVFEVTGMPENVDR	MEX3C_HUMAN	90765.7	97353.7		127789	136028			157396	132901	105446	164718	108286	49005.4	75554.8	91984.6																	279824	118157	48256.8		100888	21047.5							51916.9
Q5U5Q3	MEX3C	KSVNTTECVPVPSSEHVAEIVGR	K(UniMod:121)SVNTTEC(UniMod:4)VPVPSSEHVAEIVGR	MEX3C_HUMAN	19068	20125.1	16368.3		55000.3	42993.6	40454.7	34270	63170.5	45074.3	48916.6	40217.2	61757.3	75789.2	53058.1	61791.2				45846.5													37469.2
Q5U5R9	HECTD2	APVLPEPILPIQPKTVK	APVLPEPILPIQPK(UniMod:121)TVK	HECD2_HUMAN	19127.2	18725.1	17331.1	25654.2	32664.2	24517.1	27484.9	39568.4	37233.5	29674.7	32080.2	43126.6								19066.1
Q5U5R9	HECTD2	AVHDFYLTTFDSFPELNAAFKK	AVHDFYLTTFDSFPELNAAFK(UniMod:121)K	HECD2_HUMAN	66921.1			42207		16279.8			89888.8
Q5U5R9	HECTD2	DFQEDVEKVK	DFQEDVEK(UniMod:121)VK	HECD2_HUMAN	28880.5	20977.5	33185.6	27937.4	26139.7	20014.2	20087	24980.8		28418.2	25220.2	32579.5			31651.8	17816.1		25236.8
Q5U5R9	HECTD2	FSFCQYPFVISVAAKK	FSFC(UniMod:4)QYPFVISVAAK(UniMod:121)K	HECD2_HUMAN		11975.3
Q5U5R9	HECTD2	STQYDGYAKTDLTIK	STQYDGYAK(UniMod:121)TDLTIK	HECD2_HUMAN	17396.1	9327.01
Q5U5R9	HECTD2	TVKDFQEDVEK	TVK(UniMod:121)DFQEDVEK	HECD2_HUMAN															32825.8																											57600.5
Q5U5X0	LYRM7	IGSDVELLLR	IGSDVELLLR	LYRM7_HUMAN	9211.24				55383.2	17576.6	15419.9		43680.1	59129.2	53099.6	35725	267963	223789	170678	153972	144422	121962	206662	181202	91499.9		55762.8							48655.8		76151.7	108779	75185.5	69002.2	77754.6	157822	176158	146371	125646	300376	179624	229038	175674	189919	148636	166737	115475
Q5U5X0	LYRM7	TSVIQGIHTDHNTLK	TSVIQGIHTDHNTLK	LYRM7_HUMAN	41162.1	41279.6	51239.5	57023.3	68747.7	61203.5	52882.5	67953.8	69435.5	62631.3	54294.1	62317	76701.4	80164.4	50757.8	63689.3	79323.6	67973.2	45987.3	85363.4	53178.6	59710.5						103495	149850	84598.2	126783	94071.6	146845	184194	182735	155614	109147	109638	145976	104377	62701.3	72031.6	91830	86874.7	65755.2	56793.7	37977.2	51514.8		61597.6	70406.2	37225.7
Q5U623	ATF7IP2	KLDSIIDLTK	K(UniMod:121)LDSIIDLTK	MCAF2_HUMAN								15486.7				16396.6
Q5U649	C12orf60	IFKEMQSVVDAR	IFK(UniMod:121)EMQSVVDAR	CL060_HUMAN			24366.4
Q5U649	C12orf60	IQKESLCSK	IQK(UniMod:121)ESLC(UniMod:4)SK	CL060_HUMAN	24971.2	25231.2	29428.1	33935.7	20628.8	22591.6	25428.3	19211.2	23746.8	19910	25847.6	26192.1																	17248.6	10943.5	15667.2	19020.2			12502	14350.3
Q5U649	C12orf60	KLQDVLK	K(UniMod:121)LQDVLK	CL060_HUMAN					40396.7
Q5U649	C12orf60	SAHTPVIISVLNSSNILGSLESSLSHLMK	SAHTPVIISVLNSSNILGSLESSLSHLM(UniMod:35)K	CL060_HUMAN																	188997																													204143			147059
Q5U649	C12orf60	SAHTPVIISVLNSSNILGSLESSLSHLMK	SAHTPVIISVLNSSNILGSLESSLSHLMK	CL060_HUMAN														64666	199391	112081			147457	81744.9																	48461.2		91775.2			144803	208410				107049
Q5U649	C12orf60	SPPGSSKTTMIDTLK	SPPGSSK(UniMod:121)TTM(UniMod:35)IDTLK	CL060_HUMAN							12584.9		14302.2																															8381.24
Q5U649	C12orf60	SPPGSSKTTMIDTLK	SPPGSSK(UniMod:121)TTMIDTLK	CL060_HUMAN	37167.1	45730	32311.8	33254.8	23675.8	27595.8	31590.5	31440.1	23301.8	24416.3	21458	14258.6																	18926.7	17831.8	21430.4	12567.1		3684.04
Q5U649	C12orf60	STNVEELHQSAKEVFK	STNVEELHQSAK(UniMod:121)EVFK	CL060_HUMAN	110845	103232	79832.1	171069	104121	103619	94228.1	90039.7	122647	103478	106334	124092	78817.4	84301	71957.3	101350	92421.2	59401.2	79215.7	37524.6	64208.7			36495					59943	81670.6	82320.7	78032	56806.5	50449	57160.9	73110.1	44949.8	43299.4	64049.5	98638.5		18503.1	28573.1
Q5UCC4;Q5UCC4-2	EMC10	LEMEQAQKAK	LEMEQAQK(UniMod:121)AK	EMC10_HUMAN	689756	677060	712304	950480	425856	448392	385120	423748	358854	353323	397670	326628	243713	268714	282916	295263	173581	165092	153619	157210		37162.8	61261						48574.5	61299.3		30268.8	15433.7	21657.3		21033.4							9777.61
Q5UCC4;Q5UCC4-2	EMC10	NPQEQKSFFAK	NPQEQK(UniMod:121)SFFAK	EMC10_HUMAN	141674	150424	141253	206614	176142	127489	134155	138053	171948	115327	116326	129660	114765	101381	125745	123820	116346	81385.9	70322.2	80722.8	19582.6			96521							7878.61		20559.5
Q5UCC4;Q5UCC4-2	EMC10	NPQEQKSFFAK	NPQEQKSFFAK(UniMod:121)	EMC10_HUMAN	46151.7	59820.5	33352.9	130213	27257.8	44487.6	38481.9	41276	19579.1	27793.9	28320.8	25893.2	60451.7		30099.5
Q5UIP0;Q5UIP0-2	RIF1	ADPENIKSEGDGTQDIVDK	ADPENIK(UniMod:121)SEGDGTQDIVDK	RIF1_HUMAN	5128.33																												40786.7	42085.1	42948.8	40774.4	34094.3	44258.8	40504.7	29788.4		29189.1	20300.7	31837.9				15809.6					25253.6
Q5UIP0;Q5UIP0-2	RIF1	ALWVISK	ALWVISK	RIF1_HUMAN						27824.8
Q5UIP0;Q5UIP0-2	RIF1	ALWVISKQTFPSEVVGK	ALWVISK(UniMod:121)QTFPSEVVGK	RIF1_HUMAN	48857.8	48854.4	39302.8	63008.4	48078.9	41869.9	45973.1	32675.4	41945.9	38375.2		21033.5	24340.3
Q5UIP0;Q5UIP0-2	RIF1	ATSEEDVSIKSPICEK	ATSEEDVSIK(UniMod:121)SPIC(UniMod:4)EK	RIF1_HUMAN				9857.75																									85486.4	95518.4	136570
Q5UIP0;Q5UIP0-2	RIF1	DAPDVVVSAIWK	DAPDVVVSAIWK	RIF1_HUMAN													56017.8	53542.5																61926.4				24739.9	66161.9			24674.1			55179.4	27350				21837.2
Q5UIP0;Q5UIP0-2	RIF1	DDVLPKQK	DDVLPK(UniMod:121)QK	RIF1_HUMAN																													96092	96408.4	103564	104908	81604.1	82832.9	86661.5	89676.1	62683.4	92653.5	70955.9	81339.1	54740.9	40867.6		61672.1	39172.2
Q5UIP0;Q5UIP0-2	RIF1	DSFLAQTKNK	DSFLAQTK(UniMod:121)NK	RIF1_HUMAN	84249.1	93337.1	104130		70693.8	73465.8	89089.5	87620.2	61970.9	88860.1	75434.6	77430.6	78054.7	79410.2	82331.5	78426.9				51143.1	58115.6								38170.8		42913.2	44625.8	36731.6	35562.4	36091.4	29737.4			33951.9	21555.5		29377.8
Q5UIP0;Q5UIP0-2	RIF1	EDNDTINDSLIVSETKSK	EDNDTINDSLIVSETK(UniMod:121)SK	RIF1_HUMAN					17543.7																								53424	60165.1		45602.2	37406.4				28653.5	19762.9	25511.2	31895			13600.1	15622.6
Q5UIP0;Q5UIP0-2	RIF1	EKPGSEVLTLLLK	EK(UniMod:121)PGSEVLTLLLK	RIF1_HUMAN	93891.7	69928.9	128013	55885.3	115535	128301	138190	176994	116883	112331	105576	209393	53853.6	52330.3	54392.4	85747.1	43183.3	47093.8	37463.7	35729.6									19076.5	13206.5	22154.7	18594.6		6069.13	17190.8
Q5UIP0;Q5UIP0-2	RIF1	EKPGSEVLTLLLK	EKPGSEVLTLLLK	RIF1_HUMAN													29332.3				16679.3		25165.8																		19828.3				20654.2	18622.1	21399.3			23016		49771.9
Q5UIP0;Q5UIP0-2	RIF1	ELISLVKSVTESGNK	ELISLVK(UniMod:121)SVTESGNK	RIF1_HUMAN	46267.2	21308.3	35113.8	8703.28	33183.1	28408.1	30573.5	22569.8	32799.5	27553.3	29212.4	21241.3		23424.8	19360.2	17981.7
Q5UIP0;Q5UIP0-2	RIF1	EVITEIEKK	EVITEIEK(UniMod:121)K	RIF1_HUMAN	132092	116010	116214	148390	85021.7	87039.5	97592.4	81476.7	100689	108214	86080.1	92115.2	85087.1	80688.6	95910	65867.5	79688.6	62032.1	39446.7	49722.6	62790.8			84228.8					18498	28725	41996.4	22523.7	7457.41
Q5UIP0;Q5UIP0-2	RIF1	GATALEMGMPLLLQK	GATALEMGMPLLLQK	RIF1_HUMAN																																																39758
Q5UIP0;Q5UIP0-2	RIF1	GETHSAVVDFEALNVIVR	GETHSAVVDFEALNVIVR	RIF1_HUMAN									14737.4				86577.6	87533.4	77421.6	62712.9	81000.1	83669.4	110736	112603			40729.3	81541.6			151293	71057.1		23389.1			19813.2	23967.2			15521	20175.9			63738.3	51185.1	86570.3	90305.1	81737.9	68339	44922.7	59147.9						60227.3
Q5UIP0;Q5UIP0-2	RIF1	GLEEIPVFDISEKTVNGIENK	GLEEIPVFDISEK(UniMod:121)TVNGIENK	RIF1_HUMAN	105143		162171	158232		93922.1	161763																						224154			243542		136142	184550	157985
Q5UIP0;Q5UIP0-2	RIF1	HANTLITAVHDSFVAVGK	HANTLITAVHDSFVAVGK	RIF1_HUMAN																					200725				233119		556453	355777																				78433					106802	367499		179397
Q5UIP0;Q5UIP0-2	RIF1	IAFIAWK	IAFIAWK	RIF1_HUMAN	35392.7	40162.3	21062.2		29824.6	183571	19471.1	37597.4	54727.4	38843.9	49246.7			26268		56496.6		42245.2											224813	215735	182979	159160	106546	94213.3	106180	172506	69132.7	83126	66338.9	77330.3		84972.9		88700				28194.8
Q5UIP0;Q5UIP0-2	RIF1	ILTDHQKEVLK	ILTDHQKEVLK(UniMod:121)	RIF1_HUMAN	29239	32196	41682.1	51426.4	23495.4	14428.6	18149.2	27276.2	27545.3	22831.6	12893.5	21896.1				21616.2		19596.5											23012.6	28532.6	27952.8	23985.2		19575.7	17151.4	23420.4		16838.1	18696.9
Q5UIP0;Q5UIP0-2	RIF1	ITSELSEANALELLSKLNDTIK	ITSELSEANALELLSK(UniMod:121)LNDTIK	RIF1_HUMAN		338802	246209										212578			303083
Q5UIP0;Q5UIP0-2	RIF1	KIAFIAWK	K(UniMod:121)IAFIAWK	RIF1_HUMAN	42280.6	41126	35794.3	37082.5	39605.4	31881.1	36996.1	31160.3		37596.4	40165.5
Q5UIP0;Q5UIP0-2	RIF1	LDEVPKVYSCLNNK	LDEVPK(UniMod:121)VYSC(UniMod:4)LNNK	RIF1_HUMAN	74986.5	73419.4	69895.1	66983.4	62894.8	79758.1	90170.9	107675	74893.1	96323.8	91518.7	99609.1	99426.4	94276.8	98334.1	69383.1	60605.2	77099.5	116090	54664.9	50864.5								56134.1	29704.9	53868.4	32945.8			24938.8	32782.2			25827.1			27077.2
Q5UIP0;Q5UIP0-2	RIF1	LESSSLKVK	LESSSLK(UniMod:121)VK	RIF1_HUMAN	19159.3		17603.6	26407.1																									48901.6	50605.9	49561.2	42682.3	45993.6	37421.7		21359.5				27185.6
Q5UIP0;Q5UIP0-2	RIF1	LEVWWYLLMR	LEVWWYLLM(UniMod:35)R	RIF1_HUMAN	83760.7		67006.7	42153.1	126116		90829	109023		170175	225286	268770		132428				156948		190416	107870		233177						183521	162242	141890		267501	296643	237316	302172	190454		49469.5	123741		134537	115262			96596.2	114841	50219.2			119738
Q5UIP0;Q5UIP0-2	RIF1	LEVWWYLLMR	LEVWWYLLMR	RIF1_HUMAN	269691	259304	520015	228022	177897	551482	518414	140843	590060	288668	380806	305056	356161	369667		274490		295608											1380560	783142	468037	308365	525916	2294540	537927	658729	127016	280675	945933	701647		415162	186489	233212	176246		121629	225765	105295				203455		269791
Q5UIP0;Q5UIP0-2	RIF1	LFMSKNETYVLK	LFMSK(UniMod:121)NETYVLK	RIF1_HUMAN	28163.3	27016.7	36475.4	41062.7	21890.7	25714.8	32639.6	16743.3	15207.8	20398.5
Q5UIP0;Q5UIP0-2	RIF1	LIAEQTLQENLIEKGSNLHEK	LIAEQTLQENLIEK(UniMod:121)GSNLHEK	RIF1_HUMAN																													42952.1	54002.5	45088.8	42669.3	25235.8	27867.5	30348.2		27115			35134.7
Q5UIP0;Q5UIP0-2	RIF1	LIAEQTLQENLIEKGSNLHEK	LIAEQTLQENLIEKGSNLHEK(UniMod:121)	RIF1_HUMAN																													56626.4
Q5UIP0;Q5UIP0-2	RIF1	LISELQKLFMSK	LISELQK(UniMod:121)LFM(UniMod:35)SK	RIF1_HUMAN			38094.6
Q5UIP0;Q5UIP0-2	RIF1	LISELQKLFMSK	LISELQK(UniMod:121)LFMSK	RIF1_HUMAN	54036.8	48746.2	47926		45641.4	33588.9	58616.4					36005.3
Q5UIP0;Q5UIP0-2	RIF1	LKLESSSLK	LK(UniMod:121)LESSSLK	RIF1_HUMAN	30810			38358.2																									48884.3	37515.4		42546.5				35142
Q5UIP0;Q5UIP0-2	RIF1	LNAKEVATEEFNSDISLSDNTTPVK	LNAK(UniMod:121)EVATEEFNSDISLSDNTTPVK	RIF1_HUMAN																															58281.3				38470.4
Q5UIP0;Q5UIP0-2	RIF1	LNDTIKNSDK	LNDTIK(UniMod:121)NSDK	RIF1_HUMAN	33631.8	36082.7	34433.4	49311.1	27155.5	25242.9	30101	25891.9	56809	48236.1	47667.1	43587.1	28142.5	35235.2	47245.1	48666.3				18523.8
Q5UIP0;Q5UIP0-2	RIF1	LVIPLVVHSAQK	LVIPLVVHSAQK	RIF1_HUMAN																		28866.1			199582																									73662.3		71652.9
Q5UIP0;Q5UIP0-2	RIF1	LVLSLEPLEHPLISSPSFFSK	LVLSLEPLEHPLISSPSFFSK	RIF1_HUMAN												111672	1089430	501638	759991	424446		354942	539253	353971		1254890	320105		2094390	1207000	900435	3369920						256435						445617	887732	478893	320952	476236	399996			750177	612210	369062		410551	2004940	1840280	2258130	1279180
Q5UIP0;Q5UIP0-2	RIF1	LWPLFVK	LWPLFVK	RIF1_HUMAN	29676.5	30562.1	24349.3		19081.8		21262.7	81613.2	49908.6							100520					553750		226133						77729.5	90562.4	68523	60748.5	50853.2	55422.5	51439.4		54183.7			51580.9		44371.1	45942.2	153618				141721
Q5UIP0;Q5UIP0-2	RIF1	MTGEEGKEVITEIEK	M(UniMod:35)TGEEGK(UniMod:121)EVITEIEK	RIF1_HUMAN					32899.4	26996	38991	15967.7	44721.9	29669	27191.3	35810.6	43289.1	31433.7	56228.6	42931.2	39757.5	51506.7	34203.2	34365.8		49391.5	49030.3	73139.4							14867.3				7589.19		10947.2							17700.7
Q5UIP0;Q5UIP0-2	RIF1	MTGEEGKEVITEIEK	MTGEEGK(UniMod:121)EVITEIEK	RIF1_HUMAN	41173.4	48453.2	45849.8	39236.6	33217.8	69707.9	70669.7	29900.7	46633.1	35471.1	46076.7	31171	24516.1	38322.9		35200.6													30673.5	37363.8	30762	25504.8	41194.4	42527.6	47369.4	47239.4
Q5UIP0;Q5UIP0-2	RIF1	MVSSIIDSLEILFNK	M(UniMod:35)VSSIIDSLEILFNK	RIF1_HUMAN																						358500			317698	345774		281731																					283158					377110
Q5UIP0;Q5UIP0-2	RIF1	NETSKYAEYSFTSLPVPESNLR	NETSK(UniMod:121)YAEYSFTSLPVPESNLR	RIF1_HUMAN																																	126234
Q5UIP0;Q5UIP0-2	RIF1	NETYVLKLWPLFVK	NETYVLK(UniMod:121)LWPLFVK	RIF1_HUMAN	130984	115679	109477	54539.2	141219	68234.7	150281	171023	124969	99954.2	177072	164872		127904	115717				55670.6										175681	230738	218203	38519.1		192900	72100.4	50955.3		85368.2		135711
Q5UIP0;Q5UIP0-2	RIF1	NIKTIGDLSTLTASEIK	NIK(UniMod:121)TIGDLSTLTASEIK	RIF1_HUMAN	19572.6	25731.2																											63913.7		41215.7	68200.2	33770.8					38735.7
Q5UIP0;Q5UIP0-2	RIF1	NTENNDVEISETKK	NTENNDVEISETK(UniMod:121)K	RIF1_HUMAN																													13742
Q5UIP0;Q5UIP0-2	RIF1	NVEINLESK	NVEINLESK	RIF1_HUMAN													90646.5	133767		90848.4														34789.3															34337.3			55084.3
Q5UIP0;Q5UIP0-2	RIF1	PLALFYENSK	PLALFYENSK	RIF1_HUMAN																																																46358.3
Q5UIP0;Q5UIP0-2	RIF1	PLALFYENSKLDEVPK	PLALFYENSK(UniMod:121)LDEVPK	RIF1_HUMAN	64737.4	70168	52784.5	64430.3	68980.7	55871.9	73292.8	54155.9	72744.2	80183.3	57077.5	67818.3	41148.4	15132.2	38774.5	42003.1	22658.7
Q5UIP0;Q5UIP0-2	RIF1	QKLIAEQTLQENLIEK	QK(UniMod:121)LIAEQTLQENLIEK	RIF1_HUMAN																																	32372.2
Q5UIP0;Q5UIP0-2	RIF1	QLENKEHLWK	QLENK(UniMod:121)EHLWK	RIF1_HUMAN	14570.1	8849.57	15843	6005.23	6174.4	13723.7	5813.21	11030.1		11827.5
Q5UIP0;Q5UIP0-2	RIF1	QTFPSEVVGK	QTFPSEVVGK	RIF1_HUMAN																					56808.7
Q5UIP0;Q5UIP0-2	RIF1	SEGDGTQDIVDKSSEK	SEGDGTQDIVDK(UniMod:121)SSEK	RIF1_HUMAN			7014.38																										14679.6	17636.6	31512.6	36937.4		30408.1		33671.6		13768.8	16717.1
Q5UIP0;Q5UIP0-2	RIF1	SEGDGTQDIVDKSSEK	SEGDGTQDIVDKSSEK(UniMod:121)	RIF1_HUMAN																																								23327.3
Q5UIP0;Q5UIP0-2	RIF1	SEVVESTTESQDKENSHQK	SEVVESTTESQDK(UniMod:121)ENSHQK	RIF1_HUMAN																																8382.39	7482.89		10803.1
Q5UIP0;Q5UIP0-2	RIF1	SGAPMIK	SGAPMIK	RIF1_HUMAN	671230	665454	1086820	1166220	389637	442532	387421	683432			392288	531770				271604				292701									1253380	1527700	2094310	1771810	876151	1407700	926306	1268760	572480	986713	1138980	1057770
Q5UIP0;Q5UIP0-2	RIF1	SGAPMIKK	SGAPMIK(UniMod:121)K	RIF1_HUMAN	95626.8		79185.5	113948	74954.6	73777.6			45961.5		50906.5																				24338.2		28714.7	23007.5	24472.1
Q5UIP0;Q5UIP0-2	RIF1	SGSFINSLLQLEELGFR	SGSFINSLLQLEELGFR	RIF1_HUMAN																							719597		549582		2463640	378554																									1632520		1680870
Q5UIP0;Q5UIP0-2	RIF1	SLESIVKSEVFPVSK	SLESIVK(UniMod:121)SEVFPVSK	RIF1_HUMAN	78323.1	68096.9	66953.1	55702.3	51712.3	53817.3	72859.9	80046.7	53418.3	80104.8	71997.6	84753.6	23986.1	29883.3	43521.3	43490.2		38592.5	39532.7	32788.4	84102.6
Q5UIP0;Q5UIP0-2	RIF1	SLIDNFALNPDILCSAKR	SLIDNFALNPDILC(UniMod:4)SAK(UniMod:121)R	RIF1_HUMAN	1647310	1531030	1499700	1742210	1018140	1040380	1579450	1395490	1253860	947743	916404	990617	233666	352050	383236	428666	277178	300851	259800	238273	249115	372799	295456	244177					608158	386463	550999	500536	668094	317367	366674	386085	110907	161264	200773	226940	63549.5	120989	81086.4	85823.9		20084.2	37646.5	15479.7				62188.5
Q5UIP0;Q5UIP0-2	RIF1	SLIGLKNTENNDVEISETK	SLIGLK(UniMod:121)NTENNDVEISETK	RIF1_HUMAN																													34340.2
Q5UIP0;Q5UIP0-2	RIF1	SLSPDEER	SLSPDEER	RIF1_HUMAN		4718.53								5489.6
Q5UIP0;Q5UIP0-2	RIF1	SNESVDIQDQEEK	SNESVDIQDQEEK	RIF1_HUMAN					13233.4
Q5UIP0;Q5UIP0-2	RIF1	SNESVDIQDQEEKVVK	SNESVDIQDQEEK(UniMod:121)VVK	RIF1_HUMAN																													36625.9	36580.4	35465.1	40167.1	19959.7	22757.3	33631.1	24653.2		20212.7	23325.9	26027.9	17387			18287.4
Q5UIP0;Q5UIP0-2	RIF1	SPLHIKDDVLPK	SPLHIK(UniMod:121)DDVLPK	RIF1_HUMAN																														10346.2	18349.3
Q5UIP0;Q5UIP0-2	RIF1	SQEDEISSPVNK	SQEDEISSPVNK	RIF1_HUMAN					10236.6																									5153.08
Q5UIP0;Q5UIP0-2	RIF1	SQEDEISSPVNKVR	SQEDEISSPVNK(UniMod:121)VR	RIF1_HUMAN			7964.28	9452.89			6473.48	8708.81																						14893.1	7688.49	9657.38		20360	20438.4	21077.6		18515
Q5UIP0;Q5UIP0-2	RIF1	SQPQEKSLIGLK	SQPQEK(UniMod:121)SLIGLK	RIF1_HUMAN																													45445.8	42473.8	71909.8	35885	39065.1	24467.9	43762.6	49202.1	30324.2			39156		26129.4
Q5UIP0;Q5UIP0-2	RIF1	SSLSNNECGSLDK	SSLSNNEC(UniMod:4)GSLDK	RIF1_HUMAN				5096.38																											9668.31
Q5UIP0;Q5UIP0-2	RIF1	STDFVFIPPEGKDAK	STDFVFIPPEGK(UniMod:121)DAK	RIF1_HUMAN								63161								24893.6													138368	98190.5	120218	71972.2			86183.4
Q5UIP0;Q5UIP0-2	RIF1	TDFLPKAK	TDFLPK(UniMod:121)AK	RIF1_HUMAN		15711	14696.3	17748.6	8908.63																								109342	103852	120159	112951	99740.7	99767.9	106385	104252	85770.5	77240.1	100717	78299.3	38953.2			51411.5
Q5UIP0;Q5UIP0-2	RIF1	TFQTLECQHK	TFQTLEC(UniMod:4)QHK	RIF1_HUMAN	32290.7	33890.5	39675.9	41858.7	36413.5	19666.9	19482.1	23652.6	19993.9	16862.3	41047.4	23129.3	25974.9	21511.6	5867.46	23542.3		19298.8		13868.3									108536	91632.6	122816	110431	77655.4	58931.1	76194	78887.5	50229.2	18809.4	98189.4	38993.4	26259.5			40784.2
Q5UIP0;Q5UIP0-2	RIF1	TGISEEAAIEENK	TGISEEAAIEENK	RIF1_HUMAN	23638.9	28857.8	25735.7	20130.6	25534.9	17587.1	25685.6	27936.7	32686.4	23146	29988	31816.9	14314.4	16309.2		21206.4		9591.35											39015.8	36567.4	35752.4	36049.8	32712.9	31814.3	31698.9	28126.8	33272.7	19184.8	17771.1	38986.8				5455.59
Q5UIP0;Q5UIP0-2	RIF1	TGISEEAAIEENKR	TGISEEAAIEENK(UniMod:121)R	RIF1_HUMAN																															54461
Q5UIP0;Q5UIP0-2	RIF1	THISSQNSELSSAALQALGFCLYNPK	THISSQNSELSSAALQALGFC(UniMod:4)LYNPK	RIF1_HUMAN		151413	138959				158270			146370					79131.8	114274		115578	110198	94777	738829	441459	365557	309142	1074550	503862	1169510	900686		100303	161985	124791		180692				103512	103426					106573				91497				78350.4		686687	941119	702333
Q5UIP0;Q5UIP0-2	RIF1	TIGDLSTLTASEIK	TIGDLSTLTASEIK	RIF1_HUMAN												81002.8				40682.2							88209.8						165053	122006	127400	169601		123461	107575	127352	76008.2			80173.7						23086
Q5UIP0;Q5UIP0-2	RIF1	TIGDLSTLTASEIKTLPIR	TIGDLSTLTASEIK(UniMod:121)TLPIR	RIF1_HUMAN	52138.6	75425.6	95284.4	80272.6	66401.6	53401.9	106297	54137.4	68500.4	50442.1	36886.5	61251.8		31664.6															93826.3	52813.2	82468.1	77226.4	44761	57418.3	68445.9	40891.2
Q5UIP0;Q5UIP0-2	RIF1	TKTGISEEAAIEENK	TK(UniMod:121)TGISEEAAIEENK	RIF1_HUMAN																													5063.49		20054
Q5UIP0;Q5UIP0-2	RIF1	TLGETSANAETEQNK	TLGETSANAETEQNK	RIF1_HUMAN	10638.7	8793.24	13376.7	16311	2706.8	7120.13		7526.47		6552.31		7838.47																	19268.4	14809.7	16713.9	18385.3		15380.1		10830.8			19023.6	9796.52
Q5UIP0;Q5UIP0-2	RIF1	TLGETSANAETEQNKK	TLGETSANAETEQNK(UniMod:121)K	RIF1_HUMAN																													10663.6			7744.74	8747.31	18564.1		2308.48
Q5UIP0;Q5UIP0-2	RIF1	TLVLMEITIK	TLVLM(UniMod:35)EITIK	RIF1_HUMAN					38627.2				82749.9	64987	81045.3	77640	195375	128907	144316	161188	243407	238772	316994	267470	99405.7		69925	39119.9					36964.9	33699.9	10535.9	13923.9	85897.6	70331	52702.4	36430.9	148183	121655	78261.3	132957	153167	181940	185558	119541	133176	136856	187246	139043	53853.5	143375		97305.6
Q5UIP0;Q5UIP0-2	RIF1	TLVLMEITIK	TLVLMEITIK	RIF1_HUMAN	151310	124997	84140.3	149666	230939	155985	181442	45004.6	421353	380687	385976	250637	846742	688857	498745	502479	726344	696209	657870	762008	310784		127433	140411	55988.8				313310	256019	287241	258362	335089	375877	329236	400443	518464	640602	583753	603765	873074	631104	617281	398834	723166	486890	565201	351715	175190	365806	322050	202956
Q5UIP0;Q5UIP0-2	RIF1	TLVLMEITIKGLPQK	TLVLMEITIK(UniMod:121)GLPQK	RIF1_HUMAN	17181.2	14695.1
Q5UIP0;Q5UIP0-2	RIF1	TMELNVGNEASFHGQER	TM(UniMod:35)ELNVGNEASFHGQER	RIF1_HUMAN																															39091.3
Q5UIP0;Q5UIP0-2	RIF1	TMELNVGNEASFHGQER	TMELNVGNEASFHGQER	RIF1_HUMAN										11822.6																			56292.7	38099.2	46875.2	44298.7		39993.9	44172.7	39516.3				26199.4
Q5UIP0;Q5UIP0-2	RIF1	TVGPCLGDSK	TVGPC(UniMod:4)LGDSK	RIF1_HUMAN	79718.5	62815.3	76611.1	41018.4	124057	84264.6	106575	49522.1	96981	100110	135818	157919	120775	123849	172545	153508	196512	126612		118679	74744.7		130350					155854	124855	138695	114418	112485	109161	106532	94189.7	99583.3	78280.2	80937.1	83429.7	190689	101118	122729		111452			69801				66224.9
Q5UIP0;Q5UIP0-2	RIF1	TVGPCLGDSKNVSQESLETK	TVGPC(UniMod:4)LGDSK(UniMod:121)NVSQESLETK	RIF1_HUMAN																													14383.7	7869.82		14937.4
Q5UIP0;Q5UIP0-2	RIF1	TVNGIENKSLSPDEER	TVNGIENK(UniMod:121)SLSPDEER	RIF1_HUMAN		9447.31	13419.3				8098.71																						12435.3	11619.4	14169.8	12749.5	18987.7	13918.3
Q5UIP0;Q5UIP0-2	RIF1	VKGEILLEEEK	VK(UniMod:121)GEILLEEEK	RIF1_HUMAN	22929	21861	23187.3	33258.4		14667.2	19380.7	15331	37051.9	19211.2		28337.6			23184.8														72931	55463.2	58389.1	60379.2	35857		43057	58691.4	25528.1						16048.5
Q5UIP0;Q5UIP0-2	RIF1	VMMLVYPEELKPVLTQAK	VM(UniMod:35)MLVYPEELK(UniMod:121)PVLTQAK	RIF1_HUMAN		46884.8			69707.3	49123.5	94469.1		65166.1	64992.9	82878.2	83517.2	34143.5
Q5UIP0;Q5UIP0-2	RIF1	VMMLVYPEELKPVLTQAK	VMMLVYPEELK(UniMod:121)PVLTQAK	RIF1_HUMAN	280420	281347	295406	391021	199231	137183	245685	192020	137125	93297.3	91208.4	95032.3		19399.6															56300.2	40708.7	49634.6	42122.6		32562.2
Q5UIP0;Q5UIP0-2	RIF1	VTESNLEKAK	VTESNLEK(UniMod:121)AK	RIF1_HUMAN					202804																																							43949
Q5UIP0;Q5UIP0-2	RIF1	VVKQECIK	VVK(UniMod:121)QEC(UniMod:4)IK	RIF1_HUMAN																													37490.2	43963.4	32593.7	36430	23700.3	21961.3	28160	31790.8	14639.7	12767.4	18721
Q5UIP0;Q5UIP0-2	RIF1	VYSCLNNKLEK	VYSC(UniMod:4)LNNK(UniMod:121)LEK	RIF1_HUMAN	35325.3	36913.2	28498.8	62865.1	26982.8	27354.2	20335.8	10696.3		42363	35454.6		14798.6	42642.5																23741.4
Q5VIR6-4	VPS53	AEKSEQMVK	AEK(UniMod:121)SEQMVK	VPS53_HUMAN	5164.32
Q5VIR6-4	VPS53	AELAKIMR	AELAK(UniMod:121)IM(UniMod:35)R	VPS53_HUMAN																														23649								16708				18758.9
Q5VIR6-4	VPS53	AELAKIMR	AELAK(UniMod:121)IMR	VPS53_HUMAN	46761.3	30795.1	37355.3	43783.3	19130.9	14833.8	19459.2	43561	19702.7	37240.6	34825.9
Q5VIR6-4	VPS53	AIQQLFGKIK	AIQQLFGK(UniMod:121)IK	VPS53_HUMAN	45894.2	26905.7	45778.8	36084.2	33365.4	34319.2	57325.5	42714.4	39084.2	39137.8	48391.4
Q5VIR6-4	VPS53	DIKQLDHAK	DIK(UniMod:121)QLDHAK	VPS53_HUMAN	49729.8	45577.9	46557.6	67265.6	41041.8	38886.2	56933.9	33167.8	62358.7	51699.9	55379.8	54703.4	36730.1	38834.9	42377.8	58317.8		48902.5	40573.6	23043.1				61897.8						4860.69		8256.35
Q5VIR6-4	VPS53	EKVDVSLIER	EK(UniMod:121)VDVSLIER	VPS53_HUMAN			2159260						174197	142657	127209	171659	114525	104648	114900	126458	94095.9	117899	90558.9	126514		81756.4
Q5VIR6-4	VPS53	FITHLFK	FITHLFK	VPS53_HUMAN										66608.5							57194.8	128359			327941																56843.6						89717.9	302242		212721		116128
Q5VIR6-4	VPS53	FSGCTLTDGTLKK	FSGC(UniMod:4)TLTDGTLK(UniMod:121)K	VPS53_HUMAN	35344.3	34813.1	41889.3	46867.7	26204.8	27526.9	27629	21606.2	31767.2	35470.9	27634.9	34950.3	47443.3	31530.2	49796.6	30139.1	54623.9	37658.5		32018.7									7162.89
Q5VIR6-4	VPS53	IAVEFCHVTR	IAVEFC(UniMod:4)HVTR	VPS53_HUMAN													29759.4		30576.8				28698.2															40635.7	11043.2			30807.8	28848		44297.4		51740.7	34179.8		36892.6	23268.8	25142
Q5VIR6-4	VPS53	ILDMKGLK	ILDM(UniMod:35)K(UniMod:121)GLK	VPS53_HUMAN									49601.9
Q5VIR6-4	VPS53	ILDMKGLK	ILDMK(UniMod:121)GLK	VPS53_HUMAN	207621	209162	240418	302868	136893	153050	162113	167899	150205	128905	138628	140634	97821.8	106759	89440.1	85104.4	75785.7	59910.6	49557	41180.5
Q5VIR6-4	VPS53	LLLFAIQR	LLLFAIQR	VPS53_HUMAN						57699.7																								127714	86963.7	111022		119230		116285		136001
Q5VIR6-4	VPS53	LLTDCNTETFQKILDMK	LLTDC(UniMod:4)NTETFQK(UniMod:121)ILDM(UniMod:35)K	VPS53_HUMAN											6383.52	13218.1
Q5VIR6-4	VPS53	LLTDCNTETFQKILDMK	LLTDC(UniMod:4)NTETFQK(UniMod:121)ILDMK	VPS53_HUMAN	63640.8	74434	54341.5	103935	63267.5	48652.4	44644.7	43154.4	40018.2	45075.3	39443.4	38948.2	16364.2	15162.9
Q5VIR6-4	VPS53	MQWQNVEHVGDQSPYVTSVILHIK	M(UniMod:35)QWQNVEHVGDQSPYVTSVILHIK	VPS53_HUMAN													33602.4	36392.1	27664.7		66015	38010.6	31391	42883.4														10975.5				41561	19348.3		54690.6	32576.5		33326.9	74993.3	55731.6	48603	36671.6
Q5VIR6-4	VPS53	MQWQNVEHVGDQSPYVTSVILHIK	MQWQNVEHVGDQSPYVTSVILHIK	VPS53_HUMAN					22147.7	14788.4			17374.2	13569.8			46588.7	45185.3	27638.4	23066.6		31455.8	39769.8	45618.2										63664.1	35029.4	19340.4	46473.9	30559.9	25515.8	8157.92	33847.9	39822.3	48511.4	27427.9	45126.4	40719.7	40324.7	44646.5	23902.1	36264.5	33035.1	29805.3
Q5VIR6-4	VPS53	QALEEAQKAIQQLFGK	QALEEAQK(UniMod:121)AIQQLFGK	VPS53_HUMAN	7678.33	36913.8	34450.4	35274.6		26076.6	47626.7	31266.1			23854.2	27261.1
Q5VIR6-4	VPS53	QLVDYEEKYGR	QLVDYEEK(UniMod:121)YGR	VPS53_HUMAN	44241.3	34277	32785	21097.4	51223.3	42100.3	51775.4	50436.5	34396.6	32529.1	31559.1	34246.5		40005.7		42391.7
Q5VIR6-4	VPS53	QYGEVANLLQGVMNVLEHFHK	QYGEVANLLQGVM(UniMod:35)NVLEHFHK	VPS53_HUMAN													118511	144375	134592	42109.7	133237	100372	64997.6	190140	124429			95126.8													68205.6	88291	69784.6	104987	140942	115279	157552	60789.2	89151.5	209923	107779	90251.5	265892	233069	196678		105178
Q5VIR6-4	VPS53	QYGEVANLLQGVMNVLEHFHK	QYGEVANLLQGVMNVLEHFHK	VPS53_HUMAN					19068.7				13408.5	35697.9			155796	63404.5	86924.4	111295	61592.2	171325	63092.2	46305.2	54288.3								20468.1	16697.6		3311.36		16814	35885	20498.1	81849.2	120694	36860.5	71829.1	166045	201661	123968	75939.9	89775.2	148001	53020.3	135869		43561.5
Q5VIR6-4	VPS53	SEQMVKEITR	SEQMVK(UniMod:121)EITR	VPS53_HUMAN	35733.3	37893.7	42960.6	59804.5	22765.5	27609.3	23809.7	22598.5		15352	12923.7	23828.8																			10045.4
Q5VIR6-4	VPS53	TTNFEGFLAK	TTNFEGFLAK	VPS53_HUMAN																													51608.3		40961.4	34006.1	23180.7	24041.4	26470.6
Q5VIR6-4	VPS53	TTNFEGFLAKR	TTNFEGFLAK(UniMod:121)R	VPS53_HUMAN						25277.7				19840.1	21555.7			34850.8	38584
Q5VIR6-4	VPS53	TTTSSGGLTISSLLK	TTTSSGGLTISSLLK	VPS53_HUMAN																													63378.9	82885.1	98435.5	71897.8	54093	58070.6	77911.5	46232.4		49657						22993.6		59304.4	60157.5
Q5VIY5	ZNF468	ALHTGEKPYECEECDK	ALHTGEK(UniMod:121)PYEC(UniMod:4)EEC(UniMod:4)DK	ZN468_HUMAN	4172.82	4217.91	5797.04	7865.44	7706.39	5245.18		7067.18	7785.26
Q5VIY5	ZNF468	CDVCGKVFNQK	C(UniMod:4)DVC(UniMod:4)GK(UniMod:121)VFNQK	ZN468_HUMAN	9601.28	8761.41
Q5VIY5	ZNF468	DIHGFEFQWK	DIHGFEFQWK	ZN468_HUMAN	35085.5	39527.6
Q5VIY5	ZNF468	EKSFECIQSFK	EK(UniMod:121)SFEC(UniMod:4)IQSFK	ZN468_HUMAN	8754.42																													15442.6	12208.4	9879.4			12049.4
Q5VIY5	ZNF468	HQIIHLEEKQCK	HQIIHLEEK(UniMod:121)QC(UniMod:4)K	ZN468_HUMAN	4402.72			4758.49
Q5VIY5	ZNF468	HTILHTGEKPYTCNECGK	HTILHTGEK(UniMod:121)PYTC(UniMod:4)NEC(UniMod:4)GK	ZN468_HUMAN			6148.1
Q5VSG8	MANEAL	DDITVHDNIKYIIDTYGSHGAFYR	DDITVHDNIK(UniMod:121)YIIDTYGSHGAFYR	MANEL_HUMAN	50211.7	39294.4	43614	39551.1	42203.7	17152.5	32826.7		31768.4	44655.1	37114.2	14625.9	13460.2
Q5VSG8-3	MANEAL	YIIDTTGKL	YIIDTTGK(UniMod:121)L	MANEL_HUMAN																82178.3
Q5VSG8;Q5VSG8-3	MANEAL	TLKAPDGLPALGPGLELAPFER	TLK(UniMod:121)APDGLPALGPGLELAPFER	MANEL_HUMAN	204259	457599	432133	289614	237197	265596	441446		176666	160159	105121	337507		77804.4	83075.6	56507.1	92279	57492.6	89339.7	99018.1		189758							270957	258036	275083	249202	321675	106721	304023	118362	115755	87732.8	62109			61103	51136.8
Q5VSG8;Q5VSG8-3	MANEAL	VYSDLHAFYYSWYGSPR	VYSDLHAFYYSWYGSPR	MANEL_HUMAN	18375.6	18672.7	12731.2		15349.9	19982.9			39329.8	35313.6	23554.8		27788.7	45779.1	33618.1	43846.3	41312.4	38568.8	39279.9	46250.9		63222.3	127667	85982.7	189524		41612.3	113865	48921.9	53561.5	22063.7	29208.8	46418.5	54703.7	42368.6	29945.8	44602.4	34058.9	18774.1	18948	41458.1	45514.8	66046.1	80126	36518.7	44191.5	48111.3	19657.7		51122.9	45324.1	79150.1	128891	44413.5	166925	121738
Q5VSL9	STRIP1	AISAVLLLLLK	AISAVLLLLLK	STRP1_HUMAN	24217.8	74718.5	81498.6	20612.1	140299	59592.1	252555	100238	418002	441905	102610	70421.7	104124	175003	425259	67948.3	344471	125466	249077	559276	143057		202398	346991					498060	327677	67325.5	285795	675385	58617.8	932721	130146	971932	728446	274002	906322	126138	153108	117186	82394.7	808973	349805	76429.1	237654	297299	82882.2	309680	594598	68332.4		168109
Q5VSL9	STRIP1	ALIKQDNLDAFNER	ALIK(UniMod:121)QDNLDAFNER	STRP1_HUMAN	54667.6	49433.7	44883.6	36592.1	54273.5	10865.3	50691	36514.5	50363.3	43793.5	33472	35222.8	45297	43020	41796.7	36599.8			31824	30682.9	48241.7								61661.7	51677.5			44003.6				36786.9
Q5VSL9	STRIP1	EKDIEMFLESSR	EK(UniMod:121)DIEMFLESSR	STRP1_HUMAN	27808.3		19769	39966	35744.4	16869.9	26734.1	28407.2		13519.6	13688
Q5VSL9	STRIP1	FCSGHAPHFPMK	FC(UniMod:4)SGHAPHFPM(UniMod:35)K	STRP1_HUMAN																																												31242.6
Q5VSL9	STRIP1	FCSGHAPHFPMK	FC(UniMod:4)SGHAPHFPMK	STRP1_HUMAN																																												39097.1
Q5VSL9	STRIP1	ILNKLTK	ILNKLTK(UniMod:121)	STRP1_HUMAN									88228.7						106809				22774.8													49914.7						39627.9
Q5VSL9	STRIP1	KCFEEDFR	K(UniMod:121)C(UniMod:4)FEEDFR	STRP1_HUMAN	118681	71053.8	117815	127832	73515.9	72355.6	126117	85556.4	87439.1	93727	107449	101785	114799	104118	98587.2	97220.3	92989.7	73014.7	59964	48323.6	66382.9	62266.2	53179							10648.2	12199.4				6203.54
Q5VSL9	STRIP1	KDSEGYSESPDLEFEYADTDK	K(UniMod:121)DSEGYSESPDLEFEYADTDK	STRP1_HUMAN					8601.26
Q5VSL9	STRIP1	KWTELDTNQHR	K(UniMod:121)WTELDTNQHR	STRP1_HUMAN					5077.31	9010.79
Q5VSL9	STRIP1	LTCPKGLPWAPK	LTC(UniMod:4)PK(UniMod:121)GLPWAPK	STRP1_HUMAN	50764.3	49789.7	45207.1	62286.6	42090.8	40841.2	42437.4	40751.2	61968.6	42874.8	35748.4	38253.6	49765.6	49892.9				36087.4												28544.8	12181
Q5VSL9	STRIP1	PIHESIKTLK	PIHESIK(UniMod:121)TLK	STRP1_HUMAN	30145.9	32773.3	56364	75450.2	26002.7	24179.8	29203.6		24290.2	24952	26313.7	25172.1	20659.2	12225.8		16736.3														19221.6	12488.7	17131.7		17513.7
Q5VSL9	STRIP1	QDNLDAFNERDPYK	QDNLDAFNERDPYK	STRP1_HUMAN																															9171.49
Q5VSL9	STRIP1	SILGLPPLPEDSIKVIR	SILGLPPLPEDSIK(UniMod:121)VIR	STRP1_HUMAN	1652930	1495140	1647410	1543830	1174220	986215	1760890	1277180	925722	1087130	1116260	1276540		473177	505424	593540		457212	421446	465586		741610	554583	580268				242744	523482	395122	438870	342463		305518	352404	291256	193675	189757	244154	202755		100515	81311.5	99781.4		60236.1	62094			150587	99678.7
Q5VSL9	STRIP1	SKFIGYTLGSDTNTVVGLPR	SK(UniMod:121)FIGYTLGSDTNTVVGLPR	STRP1_HUMAN		10505.7			23629.4	20664.7		25625.3
Q5VSL9	STRIP1	TVLCTLGGFEELQSMKAEK	TVLC(UniMod:4)TLGGFEELQSM(UniMod:35)K(UniMod:121)AEK	STRP1_HUMAN							35581.9						14213.4
Q5VSL9	STRIP1	VLLNIMYLIVETVHQECEGDK	VLLNIMYLIVETVHQEC(UniMod:4)EGDK	STRP1_HUMAN																														21023.8
Q5VSL9;Q9ULQ0;Q9ULQ0-2	STRIP1;STRIP2	ILLAAAPTSKAK	ILLAAAPTSK(UniMod:121)AK	STRP1_HUMAN;STRP2_HUMAN	85541.2	81959.8	95298.2	106273	66623.7	71926.2	69813.8	67144.6	24088.9	62239.3	71491.6	75324.1	72779.8	74587.6	69792.1	77289.4	103532	35118.2	90166.1	52625.1	132055		61157.9						84052.5	60214.8	76370.6	79320.2	65386.4	52725.4	58550.8	90130	47855.3	45662.8	86306.6	47103.2	41691.3	50286.4	23095.4	61368.3
Q5VSL9;Q9ULQ0;Q9ULQ0-2	STRIP1;STRIP2	TMMLVVFK	TM(UniMod:35)M(UniMod:35)LVVFK	STRP1_HUMAN;STRP2_HUMAN										14491.7
Q5VSL9;Q9ULQ0;Q9ULQ0-2	STRIP1;STRIP2	TMMLVVFK	TM(UniMod:35)MLVVFK	STRP1_HUMAN;STRP2_HUMAN						36139					17555.5	12954.9			32070.5				34669.7										71983.3	76422.8	38581.1	44079.2	61748		60050.7	47572	83854.6	49489.6		57215.3			31980.5	30093.2
Q5VSL9;Q9ULQ0;Q9ULQ0-2	STRIP1;STRIP2	TMMLVVFK	TMM(UniMod:35)LVVFK	STRP1_HUMAN;STRP2_HUMAN																													59094.2	53963.1					41620.3
Q5VSL9;Q9ULQ0;Q9ULQ0-2	STRIP1;STRIP2	TMMLVVFK	TMMLVVFK	STRP1_HUMAN;STRP2_HUMAN	126341	130109	108934	77038.7	78684.6	249350	67858	88134.2	111708	95913.5	78400.7	80396.5	64896.1	69511.1	69770.5	55276.9			41491.8	30350.3									376158	636303	452903	385089	230310	313188	335424	334632	146545	128826	135647	148964	61014	81760.1	67988.2	94948.7		27302.8		28030.6
Q5VSL9;Q9ULQ0;Q9ULQ0-2	STRIP1;STRIP2	TMSAIYQK	TMSAIYQK	STRP1_HUMAN;STRP2_HUMAN																													81726.2	87813	87917.8	56092.6	32775.8	55799
Q5VSL9;Q9ULQ0;Q9ULQ0-2	STRIP1;STRIP2	VLLLLWK	VLLLLWK	STRP1_HUMAN;STRP2_HUMAN	268062	279327	274163	209187	57112.9	437043	154982	245034	209475	141502	122645	121681	59706.6	97931.2	95691.2	102067		48335.8	69054.6	47258.3									740383	892609	627045	786914	313219	420806	414241	488533	155496	265106	208174	295364	129825	158374	95756.6	120215	70122.9	56616.2	45745.3	23765.5
Q5VST6	ABHD17B	EKDAIECFMTR	EK(UniMod:121)DAIEC(UniMod:4)FM(UniMod:35)TR	AB17B_HUMAN	6583.58				8458.69				19211		8689.62	49145.9	103421							38187.9									11590		7701.93	21832.3	9173.52		35443.9	34494.8
Q5VST6	ABHD17B	EKDAIECFMTR	EK(UniMod:121)DAIEC(UniMod:4)FMTR	AB17B_HUMAN					31594.5							13676.4																	57103	54691.7		67697.9	54039.1	56924.1	34974			18208.8
Q5VST6	ABHD17B	IASKLAFLPPDPTYTLMCDESGSR	IASK(UniMod:121)LAFLPPDPTYTLMC(UniMod:4)DESGSR	AB17B_HUMAN	224793	136549	159135		365676	169377	233346			460095		408233															1065750		457100	303924	444725	374607	415260	504421		533998			906981
Q5VST6	ABHD17B	INCNIFSYDYSGYGASSGKPTEK	INC(UniMod:4)NIFSYDYSGYGASSGK(UniMod:121)PTEK	AB17B_HUMAN	129470	138748	114535	124499	110072	140393	118085	105282	143234	97178.9	82136.1	105022	58337.7	47903.4	54576	45440.6	39678.9		23354.2	22714.7									106189	104295	107207	106356	81028.4	72863.8	107988	90414.6	49234.7	15935.9	24291.8	24630.4	19250.7	17797.4	24601.3
Q5VST6	ABHD17B	ITSPVLIIHGTEDEVIDFSHGLALFER	ITSPVLIIHGTEDEVIDFSHGLALFER	AB17B_HUMAN																																									42238.8				43044.1	65690.5		60814.9
Q5VST6	ABHD17B	KTYCFDAFPNIDK	K(UniMod:121)TYC(UniMod:4)FDAFPNIDK	AB17B_HUMAN	51829.4	45429.4	34136.1	68172.4	54549.4	42930.7	79935.6	61052.5	55050.7	44364.2	48725.2	61846.6		39797	33484	31647.5			54698.5										130373	115415	132907	170639	70498.1	101009	120212	120410	64800.8	64867	89990.4	77665.2	32204.3	49028.7	47958.5	41082.1	21645.6	38081.5				25883.4	22544.8
Q5VST6	ABHD17B	LKQFVSQELVNL	LK(UniMod:121)QFVSQELVNL	AB17B_HUMAN	218118	188256	210587	259079	206140	155624	134863	157420	182389	167229	160945	155162	75924.2	63009.1	75274.4	82085.5	30265.7	55977.8	26044.5	34229.3	44327.1	25366.1							195879	110404	159318	127239	102103	86500.2	71305.9	46163.2	50581.6	27288.8		29193.5
Q5VST6	ABHD17B	NLYADIEAAWLALR	NLYADIEAAWLALR	AB17B_HUMAN																													74481.4				210238										158020
Q5VST6	ABHD17B	PTEKNLYADIEAAWLALR	PTEK(UniMod:121)NLYADIEAAWLALR	AB17B_HUMAN	270534	75441.5	247035	50702.8		342405	88239.2	358283		294154	299407	368073			55953.6			58960.2	69842.8										145591	250374	308429	19205.5	365762		140002	108578	200118	137640		107110
Q5VST6	ABHD17B	TYCFDAFPNIDK	TYC(UniMod:4)FDAFPNIDK	AB17B_HUMAN	59134.8	67928.7	45579.3		44068.9	31150.5	40517	30698.9	37379.1	46347.9	55366.8	26517.7				23348.5														38704.7		88724	65609.1	61887.4		47601			21955.8
Q5VST6	ABHD17B	TYCFDAFPNIDKISK	TYC(UniMod:4)FDAFPNIDK(UniMod:121)ISK	AB17B_HUMAN	163086	158158		138346	132293	116283	146349	148212	123462	138400	108175	127085	71137.1	70910.9	63932.9		58225.7			56232.8			29990.5	31487.3
Q5VST6	ABHD17B	YTLLFSHGNAVDLGQMSSFYIGLGSR	YTLLFSHGNAVDLGQM(UniMod:35)SSFYIGLGSR	AB17B_HUMAN										55987.7			164267	112695	86196	145204		166940	146398	154122	545056										32014.5			45568.4				44668.1	61136			83170.7	107526	109669		73079.4	100647	87541.7					495417
Q5VST6;Q96GS6;Q96GS6-2	ABHD17A;ABHD17B	VAFPDTKK	VAFPDTK(UniMod:121)K	AB17A_HUMAN;AB17B_HUMAN	133238	139456	429811	542539	69139	326930	345389	497256	168496	306366	329854	489647	14357.8	162548	320791	294279				286678	626582							561303	495213	545264	1295960	1195840	280708	1060520	356544	1008340	237891	884465	895591	934432		700877		569475		185932		291553		1301130			626129	739676		444070
Q5VST6;Q96GS6;Q96GS6-2	ABHD17A;ABHD17B	VAFPDTKK	VAFPDTKK	AB17A_HUMAN;AB17B_HUMAN			9920.23	10083.4																									15966.2	34859.6	44615.3	40676.8				35076.3
Q5VST6;Q96GS6;Q96GS6-2	ABHD17A;ABHD17B	VAFPDTKK	VAFPDTKK(UniMod:121)	AB17A_HUMAN;AB17B_HUMAN	909665	1060060	1018720	1223850	691796				708407				661666	756775	613867	637076	622606	718112	488497	537333		733675	494497	577035	413568				3250470	2828660	2736130	2878840	2469720	2048950	2698890	2242270	1837130	1786850	1943560	1936310	955820	1335890	965580	1395680	575176	939496	707467	535117	1006900		1195050	981924			400046
Q5VSY0	GKAP1	LEDDVHKILIR	LEDDVHK(UniMod:121)ILIR	GKAP1_HUMAN																														26161.2	24044.6	28003.2	15545.9	23797.6		34345.3			15696.5
Q5VSY0-2	GKAP1	TEEVVLKDGR	TEEVVLK(UniMod:121)DGR	GKAP1_HUMAN																														15889.1
Q5VSY0;Q5VSY0-2	GKAP1	ALLLSKLEYEEHK	ALLLSK(UniMod:121)LEYEEHK	GKAP1_HUMAN																													31104.5		26361.9
Q5VSY0;Q5VSY0-2	GKAP1	DAEIQKLK	DAEIQK(UniMod:121)LK	GKAP1_HUMAN	13964.3		5629.35																										93285.6	90769.7	93145.6	98540	76229.9	66559.4	65028.4	85256.7	48091.9	61346.3	61295.5	69344.9	20350.2	61449.1		36003.3
Q5VT06	CEP350	AEETIVPLMAEPKR	AEETIVPLMAEPK(UniMod:121)R	CE350_HUMAN	81092.4	87186.7	71791.9		64518.9	61501.4	60446.9		88929.4	63640.4		48415.9			45964
Q5VT06	CEP350	ATTLESNVKK	ATTLESNVK(UniMod:121)K	CE350_HUMAN	189135	186282	203661	248923	125402	147196	154996	151112	124140	126557	142128	131111	83374.7	113864	112871	116458	114959	91384.7	100106	91167.1	62156.8	73019.9		53363.1						9820.17
Q5VT06	CEP350	AVTPPVKDDNEDVFSAR	AVTPPVK(UniMod:121)DDNEDVFSAR	CE350_HUMAN	162161	166661	203651	187333		169582	188865	181810	210871	190416	169274	174119	121137						136065	103806	55376.9	165202	79501.3	53499				115843
Q5VT06	CEP350	DEKIQLSNQELLGDDQK	DEK(UniMod:121)IQLSNQELLGDDQK	CE350_HUMAN												14115.4
Q5VT06	CEP350	DLALLKLK	DLALLK(UniMod:121)LK	CE350_HUMAN	672590	640509	657068	598702	907119	794777	852845	870616	1084540	1000720	959374	937717	668397	678060	625466	730466	732054	707350	552692	696189	784549	833944	588007	554456	263909	333494	346301	343225	33366.2	38937.7	30588.8	29523.2			25973.4
Q5VT06	CEP350	DTIDVLNQISEKQGR	DTIDVLNQISEK(UniMod:121)QGR	CE350_HUMAN	100367	92022.4	96858.6	111079	89902.8	104479	100440	93476.9	71272.1	85408.5	77005.3	97930.1	52194.1	63237.8	46805.6	63112.1	64867.4	56132.9	53827.6	37905.7	57500.3
Q5VT06	CEP350	EAEKFLPLFGHIGGTQSK	EAEK(UniMod:121)FLPLFGHIGGTQSK	CE350_HUMAN	47079.7		30282.3	18421.2	105628	118430	81635.1	146405	95779.7	118144	120153	137189	50915.1	44810.4	38752.7	92586.1	48985	38199.5	59298.3	75337.8
Q5VT06	CEP350	EAFTKVK	EAFTK(UniMod:121)VK	CE350_HUMAN	171073	185472	165768	230856	111651	120929	115774	105630	100755	116202	108483	115774	77345	108709	85968.6	108124	58768.7	83344.1	120409	62732.9										12928.5
Q5VT06	CEP350	EFQKEAEK	EFQK(UniMod:121)EAEK	CE350_HUMAN	186242
Q5VT06	CEP350	EGKSDVLLK	EGK(UniMod:121)SDVLLK	CE350_HUMAN	4615.48
Q5VT06	CEP350	EKEFCPGER	EK(UniMod:121)EFC(UniMod:4)PGER	CE350_HUMAN	155262	146817	148533	80864.4	210653	225314	205865	224461	268518	239158	236399	227292	354574	270046	288998	270404	274886	258285	182486	338531	297506	190802	252283	352416					15686.3	20847.4	17388.9	18635.4	26709.1	21817.9	28035.7	27131.1	23028.5	15096.3	20684.9	26339.5
Q5VT06	CEP350	EKNQLEAQLK	EK(UniMod:121)NQLEAQLK	CE350_HUMAN	19607.2	21620	17653.3	22646.2	18457	16623.1	19130.2	18228.9	14252.6	20641.5	18837.9	9522.5		14471.9
Q5VT06	CEP350	ELGHDLHSISIPTKLLGCASK	ELGHDLHSISIPTK(UniMod:121)LLGC(UniMod:4)ASK	CE350_HUMAN	116030	97969.6	64776.2	15937.5	139069	124329	139806	132721	134531	140650	139638	120182	55747.5	64217.8	43359.5	73285			25752.4	32737.2
Q5VT06	CEP350	EVTEVLQEATCKIAAQQSETAR	EVTEVLQEATC(UniMod:4)K(UniMod:121)IAAQQSETAR	CE350_HUMAN	248094	277071	257981	342613	263786	247696	271982	278008	223532	257360	241125	307193	145003	129527	175007	179860	133588	104934	110977	123283		28733.4
Q5VT06	CEP350	FLPLFGHIGGTQSKGPWEELAK	FLPLFGHIGGTQSK(UniMod:121)GPWEELAK	CE350_HUMAN	124614	122576	114749	122942	106990	57801.2	110837	105850	84472.5	89137.2	72137.7	88702.5	30337			29005.5		17710.9
Q5VT06	CEP350	GFNPSETKIR	GFNPSETK(UniMod:121)IR	CE350_HUMAN	43603	47226.4	38395.2		85229	98026	81355	81004.5	55024.4	66161.6	49623.1	73027.2	92326.4	99644.3	84963.5	115460	71467.3	84191.6	102281	72198.7
Q5VT06	CEP350	GILDDLQLDSTAHTAKQDTVELQNQK	GILDDLQLDSTAHTAK(UniMod:121)QDTVELQNQK	CE350_HUMAN	150274	10178.4	119010	299518	4053.4	111203	139708	133924	135776	87487.5	114106	92448.3	62962	61741.9	73419.7	46519.2	71249.3	59062.9	36298.2	30272.1	15504.1									14983.4	23126.6
Q5VT06	CEP350	GLDIESTSKR	GLDIESTSK(UniMod:121)R	CE350_HUMAN	188791	202763	172661	222787	171155	211186	200658	169050	194038	168160	206464	193945	170983	198953	142220	161778	139169	175567	105455	149538	106672	173195	120602	141283
Q5VT06	CEP350	GPWEELAKGSPHSVINIFTK	GPWEELAK(UniMod:121)GSPHSVINIFTK	CE350_HUMAN	38853.6	43961.8	46431.3	38095.4	59857.8	58677.5	71600.6	60088.3	67382.7	47652.8	45689.5	40831.6	29754.2	21825.2		22909.3		33988.5	31789.7															12702.5	11933
Q5VT06	CEP350	GQKLGHIDHPVMVVNVDNSVTAK	GQK(UniMod:121)LGHIDHPVM(UniMod:35)VVNVDNSVTAK	CE350_HUMAN				29533.9	30031.2				46323.2	62507	52839.6	69171.9	27817.5	37307.7	27063.7	55745.3	23487.7		19793.3
Q5VT06	CEP350	GQKLGHIDHPVMVVNVDNSVTAK	GQK(UniMod:121)LGHIDHPVMVVNVDNSVTAK	CE350_HUMAN	94799.5	63493.4	54788.5	57957.2	94181.7	93774.3	51739.8	51072.9	75806.6	84373.3	91856.5	70108.3	49787.1	61866.4	46804.2	49710.5			28433.6											10416.2
Q5VT06	CEP350	HIENKLEVAPTSTAVCDSVMDTK	HIENK(UniMod:121)LEVAPTSTAVC(UniMod:4)DSVMDTK	CE350_HUMAN	38851.4	47936.5	44838.1	60669.8	28996	32349.7	26254.6	40491.9	20387.7	34951.8	24111.1	34839.7
Q5VT06	CEP350	HQKYSASYDSYSESSGYK	HQK(UniMod:121)YSASYDSYSESSGYK	CE350_HUMAN					10120.9
Q5VT06	CEP350	IEDAFSKEGK	IEDAFSK(UniMod:121)EGK	CE350_HUMAN	13637.2					21697.1
Q5VT06	CEP350	IQKMLGSCVSHATFDDDLPGVGNLSEFK	IQK(UniMod:121)M(UniMod:35)LGSC(UniMod:4)VSHATFDDDLPGVGNLSEFK	CE350_HUMAN	139261	110491	112908		182305	143022	156380	162244	174441	123623	157650	114307	85292.7	72147.1	66685.5	42925		67783.1	52448.4				53119.2	53263.9
Q5VT06	CEP350	IQLSNQELLGDDQKK	IQLSNQELLGDDQK(UniMod:121)K	CE350_HUMAN						27391.9	40017.2	25622.2	17592.4		26920.3	25340.5			20367.1																		9270.98
Q5VT06	CEP350	KDLMESTWMQPER	K(UniMod:121)DLM(UniMod:35)ESTWMQPER	CE350_HUMAN	40769.3	38869.1	44227.3	63444.9	59660.9	49047.4	56144.3	51810	76899.6	77254.3	53338.2	42113.4	56746.1	55257.6	67586.1	61582.8			28320.5	32910
Q5VT06	CEP350	KDLMESTWMQPER	K(UniMod:121)DLMESTWM(UniMod:35)QPER	CE350_HUMAN		32769.1			48193.4	33179.5	45775			26983.7	40333.6		30718.6	29674.6
Q5VT06	CEP350	KLASSLPDNK	K(UniMod:121)LASSLPDNK	CE350_HUMAN	41601.8	39118.7	46350.4	59676.3	52474.6	49422.4	54723.8	54182	56121.6	51366.5	53547.2	50866.8	40846.4	68255.9	55419.1	37811.8	40841.8	58149.6	19524.1	58105.7
Q5VT06	CEP350	KVATAPPAPAYK	K(UniMod:121)VATAPPAPAYK	CE350_HUMAN	27437.1	2158.52	13782.2	37165.7	14371.8	37390.2	40968.1	11859.5	20639.3	11117.2	37299.7	30590.2
Q5VT06	CEP350	LASSLPDNKQEENTALNK	LASSLPDNK(UniMod:121)QEENTALNK	CE350_HUMAN	116765	254242	304612	174060	213206	217815	251853	279728	214584	223597	260448	232849	215800	238306	259271	252369	211272	180794	199200	164740	171756	218836	180795					139023	24929.2	20189.1	29158.7	24899.1	27305.4	20128.5	23371.2	22921			25224
Q5VT06	CEP350	LEVAPTSTAVCDSVMDTKK	LEVAPTSTAVC(UniMod:4)DSVM(UniMod:35)DTK(UniMod:121)K	CE350_HUMAN					127085	93717.5	89203		112295	60745.2	60749.2	54590.9	130123		68110.8	62533.6	107355		54797.1	46913.1			25901.8
Q5VT06	CEP350	LEVAPTSTAVCDSVMDTKK	LEVAPTSTAVC(UniMod:4)DSVMDTK(UniMod:121)K	CE350_HUMAN	128060	117651	126526	137269	85709.5	63672.8	76629	95393.1	73298.3	58370.5	67945.7	49524.6		55226.3	52840.7	35297.3
Q5VT06	CEP350	LKAEQEALESQR	LK(UniMod:121)AEQEALESQR	CE350_HUMAN	183945	204492	196861	239803	140405	178698	201806	196343	163602	136532	180813	148157	133816	175756	196610	158363	114320	132610	92807.6	155209	154385		144241	286147	247171				2842.72	6257.66	15411.8	9574.54		18552.5		25503.3
Q5VT06	CEP350	LLGCASKGLDIESTSK	LLGC(UniMod:4)ASK(UniMod:121)GLDIESTSK	CE350_HUMAN	86845.4	48525.3	96528.1	72826.4		91977.8	79669.3											45918.6	48304.4		25101.4
Q5VT06	CEP350	LLLEKTLLEEPSHQHVTQETQAK	LLLEK(UniMod:121)TLLEEPSHQHVTQETQAK	CE350_HUMAN	169170	181624	193142	293378	158847	172342	138208	223316	350387	200239	197647	224206	237655	158105	241034	190722	160968	222987	218797	166821	137240	72987.4	194069	121488			55585		45454	39718.2	39810.9	41613.2	31559.2	41569.3	46523	35845.3	16812.8	27201.6	13401.2	19435.1
Q5VT06	CEP350	LQETYSKLLLEK	LQETYSK(UniMod:121)LLLEK	CE350_HUMAN	98271.4	92844.3	82694.4	69775.5	73697.9	75345.9	92591.3	68760.6	83161.9	72637.6	55058.2	68224.2	65284	48387.3	70252.4	42294.1	53345.5	26511.7	39853.9	83693									41278.2	20375.1				20166	12695.1
Q5VT06	CEP350	LSVNNMAHDTDPKALR	LSVNNM(UniMod:35)AHDTDPK(UniMod:121)ALR	CE350_HUMAN	19124.4	17727.2	17046.4	12425.3	33812.5	28941	19498.1	47318.2	21517.1	45904.1	48381.4	33608.5	33105.9	32156.5	43402.2	54036	27894.6	78845.2	47522.7	65060.9
Q5VT06	CEP350	LSVNNMAHDTDPKALR	LSVNNMAHDTDPK(UniMod:121)ALR	CE350_HUMAN	70189.9	73280.8	78499.1	93794.4	73527.2	94176.6	85707.1	77808.1	73195.3	65884.8	67612.1	87505.4	48697.8	56804.1	97515.3	58421.7	53649.8	56068.2	55916.8	26635.2				29484.5						11276.5		16783.2
Q5VT06	CEP350	MLGSCVSHATFDDDLPGVGNLSEFKK	M(UniMod:35)LGSC(UniMod:4)VSHATFDDDLPGVGNLSEFK(UniMod:121)K	CE350_HUMAN	50087.4	49568.4	60739.4	55668.5	70085.1	53717.5	66054.3	63743.8	60679.2	70342.1	65837.5	72655.4	25108	53681.1	35059.3	43656.8		32827.3	34016.3	38204.2
Q5VT06	CEP350	MLGSCVSHATFDDDLPGVGNLSEFKK	MLGSC(UniMod:4)VSHATFDDDLPGVGNLSEFK(UniMod:121)K	CE350_HUMAN	259757	235967	227233	321861	200653	174462	193904	206197	148400	144088	159753	133363	66667.9	53914.8	64729	62101.1			34234.2
Q5VT06	CEP350	NKAEETIVPLMAEPK	NK(UniMod:121)AEETIVPLMAEPK	CE350_HUMAN	89069	92361.2	69440.8	65563.2	68946.8		50067	36517.6	38674.7	34176.8	29062.8																				8326.4
Q5VT06	CEP350	NSYEPIKEFQK	NSYEPIK(UniMod:121)EFQK	CE350_HUMAN	508756	504269	413788	652404	393207	425790	444394	408204	405632	474768	274116	364390	406337	442197	407632	346593	364510	377461	363390	344004	400674	409571		356763			261534	264667		63949.4	66369.3		26264	3498.38		146552				40848.2		29152.3
Q5VT06	CEP350	NSYEPIKEFQK	NSYEPIKEFQK(UniMod:121)	CE350_HUMAN	104068	111761	159474	132343	77186.1	95700.9	96592.9	102482	65567.1	73061.3			59745.7	71633.2	63510.2	76624.1	51710	36176.5	43108.4	40871.7			356455			226471			66391	20873.7		71332.8		53869.4	31410.5		36689.8	22837.5	28820	9403.49
Q5VT06	CEP350	PGYQPSGESDKENK	PGYQPSGESDK(UniMod:121)ENK	CE350_HUMAN	6090.82	14388	23237.6	21776.7	16950.2	16628.7	15401.9	30050.2		16036	14133.7	17775.5	18829.2	20642.2				16468.7		29554.1									9116.82			2357.6
Q5VT06	CEP350	PGYQPSGESDKENK	PGYQPSGESDKENK(UniMod:121)	CE350_HUMAN	23805.4	17398.2	9093.14				19106.7
Q5VT06	CEP350	PLTFTPQPYVTSPAAYTDALLKPSASQYK	PLTFTPQPYVTSPAAYTDALLK(UniMod:121)PSASQYK	CE350_HUMAN												236562				104944
Q5VT06	CEP350	QEENTALNKDFLPIEIR	QEENTALNK(UniMod:121)DFLPIEIR	CE350_HUMAN	1535090	1464920	1342670	1379520	1389520	1184840	1408880	1343330	1278600	1457870	1266040	1284790	748596	641288	701669	729995	718987	674233	575792	613837	691814	977490	686651	687135	161205			362093	120574	84225.2	130438	97556.2	67770	57000.7	82583.5	73627	40746.1	45407.4	46251.7	42570.2				27029.3
Q5VT06	CEP350	QTDSSSSDMQACSQDKAK	QTDSSSSDMQAC(UniMod:4)SQDK(UniMod:121)AK	CE350_HUMAN	36674.6	45742	8443.96	66438.8	88424.1	28231.3	26368.8	65513.1	13651.2	97534.3	47424.2	45123.3			38562.7
Q5VT06	CEP350	SFIASEVLKLFSLK	SFIASEVLK(UniMod:121)LFSLK	CE350_HUMAN					173962				125834																																											99535.3
Q5VT06	CEP350	SGTSSKLSVK	SGTSSK(UniMod:121)LSVK	CE350_HUMAN		6877.8		7003.65	12139.6	16319	13106	7260.1								7406.07
Q5VT06	CEP350	SPSVSLSQSKEGTLDSK	SPSVSLSQSK(UniMod:121)EGTLDSK	CE350_HUMAN	38770.7	24099.8	35211.1	26076.8	21611.5	39421.5	35329.2	41923.5	34560.9	35291.4	38409.9	28110	23552.4	23439.9	21465.5	30725.2	23475.8			19857.8
Q5VT06	CEP350	SYQLYGKGFEDK	SYQLYGK(UniMod:121)GFEDK	CE350_HUMAN	120553	98651.8	107815	143403	121504	93069.4	85162.8	85260.1	106981	85609.1	82942.9	84609.2	75970	64909.4	113139	73309.8	107647	111246	112823	72942.4	60487.8		67367.6	58035.1					105862	39355.1	48556.6	46815.7		33893.6	29395.9					10442
Q5VT06	CEP350	TEDFQTPSPVLR	TEDFQTPSPVLR	CE350_HUMAN								11634.1				17479
Q5VT06	CEP350	TEWLDSFTGNVQNSLLDEEKAER	TEWLDSFTGNVQNSLLDEEK(UniMod:121)AER	CE350_HUMAN	68116.6	67079.2	87864	130046	87990.9	80467.6	117093	118735	50182.2	80066.9	91786.2	100951	42382.6		5862.06
Q5VT06	CEP350	THISDAVVASGAPLAILYDHQR	THISDAVVASGAPLAILYDHQR	CE350_HUMAN						25738.5
Q5VT06	CEP350	TPDGKVWQEAEFQNMSR	TPDGK(UniMod:121)VWQEAEFQNM(UniMod:35)SR	CE350_HUMAN									25083.3	30653.9	46948.4	34105.3	24011.7	38276	50423.1	27402.1		33958.3		16866.6
Q5VT06	CEP350	TPDGKVWQEAEFQNMSR	TPDGK(UniMod:121)VWQEAEFQNMSR	CE350_HUMAN	72767.6	69006.1	66627.3	73376.5	61683.1	61392.3	67376.6	58033.6	55590.4	69571.2	52378.8	42242.1	31223.5	35191.6	31108.8	33872.2			22717.2
Q5VT06	CEP350	TTLSTAKELNMPFSGGQDSFSK	TTLSTAK(UniMod:121)ELNM(UniMod:35)PFSGGQDSFSK	CE350_HUMAN					9036.2							11517.3
Q5VT06	CEP350	VAEILKEK	VAEILK(UniMod:121)EK	CE350_HUMAN	477937	262828	294810	663824	218262	391528	433454	216126	384797	214038	350544	221494	343906	368361	204630	196268	295363	396919	238980	238589	286425	291355	216516	244372	179569				66609	69606.4	45456.1	47158.5	56101.9		60238.2	42333.1				10428.4
Q5VT06	CEP350	VATAPPAPAYKGFNPSETK	VATAPPAPAYK(UniMod:121)GFNPSETK	CE350_HUMAN	381551	398688	343703	410294	358467	434843	447180	369792	450290	378770	427074	203459	352470	364880	405251	357731	402003	367079	389778	308890	332394	418104	315944	445474				217987	65603.4	52714	70922.9	59047.9		32373.3	46905.6		35940.5	37818.6
Q5VT06	CEP350	VATAPPAPAYKGFNPSETK	VATAPPAPAYKGFNPSETK(UniMod:121)	CE350_HUMAN						21337.3	18903.7	121480				83862.5
Q5VT06	CEP350	VFVKDTVNQLQQIK	VFVK(UniMod:121)DTVNQLQQIK	CE350_HUMAN								11762.7
Q5VT06	CEP350	VKNPNNLDEIK	VK(UniMod:121)NPNNLDEIK	CE350_HUMAN	90847.3	114891	62816.2	170938	43710.5	91524.2	122925	50424.8	97743.3	43587.6	57681.4	50990.2	101758	62550.3	45153.5	54899.4	37680	49850.6	89366.2	30013.2	82923.5	55273.9
Q5VT06	CEP350	WKELGHDLHSISIPTK	WK(UniMod:121)ELGHDLHSISIPTK	CE350_HUMAN	47531.2	37241.8	29765.9	23463.6	47762.2	38292.6	42231	31197.8	40859.9	35706.6	33610.9			38609.6	29652.6	25970.6
Q5VT06	CEP350	YLDDSWVNAPISKSTK	YLDDSWVNAPISK(UniMod:121)STK	CE350_HUMAN	105042	104420	160845	129537	164530	79486.7	71867.5	145766	147912	161196	96457	86388.1	120318	116314	146398	112811	96574.8	93102.6	80418.7	41987.5								62072.3
Q5VT25;Q5VT25-2;Q5VT25-4;Q5VT25-5;Q5VT25-6	CDC42BPA	AKQAIQEELNK	AK(UniMod:121)QAIQEELNK	MRCKA_HUMAN	28581.8	44915.9	33478.4	40351	45007.3	45143.8	44507.6	29775.1	39994.4	37687.5	48551.8	42717.8	36752.8	38171.5	23070.3	42992.6
Q5VT25;Q5VT25-2;Q5VT25-4;Q5VT25-5;Q5VT25-6	CDC42BPA	APTTCPVPPEQTKGPLGIDPQK	APTTC(UniMod:4)PVPPEQTK(UniMod:121)GPLGIDPQK	MRCKA_HUMAN	155105	159299	147132	218809	139774	138293	143231	120172	135300	133638	99922.2	130744	120158	87647.9	121033	128619	62478.8	109547	92947.2										579439	472386	420967	474139	375902	418743	438418	396852	275630	297494	275287	273656	226029	232501	224609	204914	93364.7	141194	175907	138073	91633.1			116799
Q5VT25;Q5VT25-2;Q5VT25-4;Q5VT25-5;Q5VT25-6	CDC42BPA	ASNIITECKLK	ASNIITEC(UniMod:4)K(UniMod:121)LK	MRCKA_HUMAN	70416.3	67206.1	46346.2	68486.6	45709.6	54333.3	55373.9	46477.9	45092.4	34554.2	38408.4	34745.6	26660.9	25381.2		28543.4	19907.9												33260.3	24947.8	14330.9	32530.4	22991.3	18997.4	14430.8
Q5VT25;Q5VT25-2;Q5VT25-4;Q5VT25-5;Q5VT25-6	CDC42BPA	DLEIKNLK	DLEIK(UniMod:121)NLK	MRCKA_HUMAN	58248.4	79723.8	59819	70728.5	24367	39803.5	30623.3	24042.2	19281.8	26858.6	19951.2	22897.1	11286	18315.2
Q5VT25;Q5VT25-2;Q5VT25-4;Q5VT25-5;Q5VT25-6	CDC42BPA	EDFEILKVIGR	EDFEILK(UniMod:121)VIGR	MRCKA_HUMAN	39797.7	35079.6	24953.2	14579.3	4874.35	39444.8	118043	23897.5	36344.6	46944.3	37731.8	44151.4	17614.4	14980.1				18639		15580.9	75228
Q5VT25;Q5VT25-2;Q5VT25-4;Q5VT25-5;Q5VT25-6	CDC42BPA	EDLNKELVQASER	EDLNK(UniMod:121)ELVQASER	MRCKA_HUMAN																14849.8
Q5VT25;Q5VT25-2;Q5VT25-4;Q5VT25-5;Q5VT25-6	CDC42BPA	EEIEKLR	EEIEK(UniMod:121)LR	MRCKA_HUMAN		63663.3	172441		62555.4		145320		56881				106978	14432.7		74048.5	94984.5		62988.8										14971.7
Q5VT25;Q5VT25-2;Q5VT25-4;Q5VT25-5;Q5VT25-6	CDC42BPA	EKNILEYLEWAK	EK(UniMod:121)NILEYLEWAK	MRCKA_HUMAN	7195.75				151767
Q5VT25;Q5VT25-2;Q5VT25-4;Q5VT25-5;Q5VT25-6	CDC42BPA	EKVLLTEENK	EK(UniMod:121)VLLTEENK	MRCKA_HUMAN	11997.2	10193.7	10142.7	17057.3	6271.92	14676.1	14224.4	9868.32		7044.71	9765.5	8703.1				9954.78
Q5VT25;Q5VT25-2;Q5VT25-4;Q5VT25-5;Q5VT25-6	CDC42BPA	ETDFYKLSETK	ETDFYK(UniMod:121)LSETK	MRCKA_HUMAN	45322.7	42759.3	46230.4	55367.5	37513	30325.8	34359.7	27528.5	17894.4	31664.9	31695.7	32134.4	20587.3			17417.9
Q5VT25;Q5VT25-2;Q5VT25-4;Q5VT25-5;Q5VT25-6	CDC42BPA	FAKLDMSAR	FAK(UniMod:121)LDMSAR	MRCKA_HUMAN	22563.7	29681.7	27335.1	28686.2	18767	22243.8	24268.5	19786.9	13748.7	23696.6	19825.5	28705.3																	29551.5	36866.2	36267.6	28065.3	14327.6	16408.1	25436.4	26339.9			9221.33
Q5VT25;Q5VT25-2;Q5VT25-4;Q5VT25-5;Q5VT25-6	CDC42BPA	FQFPAQVTDVSENAK	FQFPAQVTDVSENAK	MRCKA_HUMAN	20554.4				12319.9
Q5VT25;Q5VT25-2;Q5VT25-4;Q5VT25-5;Q5VT25-6	CDC42BPA	FQFPAQVTDVSENAKDLIR	FQFPAQVTDVSENAK(UniMod:121)DLIR	MRCKA_HUMAN	606715	576655	575034	746411	807439	538900	808023	710193	683275	577179	642385	699757	442685	360808	375231	351408	349704	265951	281665	215387	308246	389719	268913	368798
Q5VT25;Q5VT25-2;Q5VT25-4;Q5VT25-5;Q5VT25-6	CDC42BPA	FYLAEMVIAIDSVHQLHYVHR	FYLAEMVIAIDSVHQLHYVHR	MRCKA_HUMAN													56341.3	20537.2			79274.2	39222.6															29701.6															61135.3	102550
Q5VT25;Q5VT25-2;Q5VT25-4;Q5VT25-5;Q5VT25-6	CDC42BPA	GAFGEVAVVKLK	GAFGEVAVVK(UniMod:121)LK	MRCKA_HUMAN	23907.1	25140.6	24676	27287.5	19779.1	19169.2	21168	26780		21145.5	18839.6	23866.7								16275.6
Q5VT25;Q5VT25-2;Q5VT25-4;Q5VT25-5;Q5VT25-6	CDC42BPA	GPLGIDPQKGIGTAYEGHVR	GPLGIDPQK(UniMod:121)GIGTAYEGHVR	MRCKA_HUMAN	52962.7	46505.9	47692.1	43640.9	46125.2	56343.7	47873.5	44805.9	42993	53381.2	52240.6	33094.5	27464	49717.3	24333.6	17955.8		8581.19	23013.8										72950.1	56329.6	61650.4	87939.8	77732.4	67471.9	90276.7	77739.4	37494	46004.6	45913.8	14559.4	5452.79	7636.64		49572.8
Q5VT25;Q5VT25-2;Q5VT25-4;Q5VT25-5;Q5VT25-6	CDC42BPA	IALGNEEGLFVVHVTK	IALGNEEGLFVVHVTK	MRCKA_HUMAN							400319					363966			151144	217037																					54141.6			44332.6	44840.8	28648	15739.7	30740.4		14258.9		20711.5
Q5VT25;Q5VT25-2;Q5VT25-4;Q5VT25-5;Q5VT25-6	CDC42BPA	IHQIELIPNDQLVAVISGR	IHQIELIPNDQLVAVISGR	MRCKA_HUMAN																											160348																					47781.1					80797.8	77513.2
Q5VT25;Q5VT25-2;Q5VT25-4;Q5VT25-5;Q5VT25-6	CDC42BPA	KHPFFSGIDWDNIR	K(UniMod:121)HPFFSGIDWDNIR	MRCKA_HUMAN	68493.1		72009.2			74724.8		68495.7	55385	102324	80879.8	64744.3	30587.8	62557.5	46909.8	75526.5		51665.2	46099	38191.8
Q5VT25;Q5VT25-2;Q5VT25-4;Q5VT25-5;Q5VT25-6	CDC42BPA	KIHQIELIPNDQLVAVISGR	K(UniMod:121)IHQIELIPNDQLVAVISGR	MRCKA_HUMAN	11576.7	8252.38	12375.7		11156.1	12390.4	11359.7	26706.8			8621.16
Q5VT25;Q5VT25-2;Q5VT25-4;Q5VT25-5;Q5VT25-6	CDC42BPA	KLQESTQTVQALQYSTVDGPLTASK	K(UniMod:121)LQESTQTVQALQYSTVDGPLTASK	MRCKA_HUMAN	55335.4	60658.1	57602	71263.9	89131.3	66583.7	78865.9	64958.5	86001.7	78813.6	82167.9	94100.8	53730.5	72715.6	73139.7	58894.3	46992.9	49850.9	56009.4	58404									10954.6	13784.8
Q5VT25;Q5VT25-2;Q5VT25-4;Q5VT25-5;Q5VT25-6	CDC42BPA	LFLYDIAEGKASQPSVVISQVIDMR	LFLYDIAEGK(UniMod:121)ASQPSVVISQVIDM(UniMod:35)R	MRCKA_HUMAN		137610							179650																				144827	176540	217713	208969	295543	293510		339930								227067		217823
Q5VT25;Q5VT25-2;Q5VT25-4;Q5VT25-5;Q5VT25-6	CDC42BPA	LSETKGCQTVTSGK	LSETK(UniMod:121)GC(UniMod:4)QTVTSGK	MRCKA_HUMAN	17249.8	17676.5	18152.2	24821.5	10838.1	11954.3	14284.9	13100.1	11660.4	9243.08	11191.9	11972.9				11408.3
Q5VT25;Q5VT25-2;Q5VT25-4;Q5VT25-5;Q5VT25-6	CDC42BPA	NADKVFAMK	NADK(UniMod:121)VFAMK	MRCKA_HUMAN										16252.8
Q5VT25;Q5VT25-2;Q5VT25-4;Q5VT25-5;Q5VT25-6	CDC42BPA	NKMAEGDELVVPETSDNSR	NK(UniMod:121)M(UniMod:35)AEGDELVVPETSDNSR	MRCKA_HUMAN									18748.6					28552.2
Q5VT25;Q5VT25-2;Q5VT25-4;Q5VT25-5;Q5VT25-6	CDC42BPA	NKWVGVLSELHK	NK(UniMod:121)WVGVLSELHK	MRCKA_HUMAN		26524.6	26196.1																										112872	96137	84168.6	98603.6	79802.6	67665.2	76406.3	97108.7	31393.4	48615.6	37705.1	32616		17388.6	22559.4
Q5VT25;Q5VT25-2;Q5VT25-4;Q5VT25-5;Q5VT25-6	CDC42BPA	NLELLSEIEQLIK	NLELLSEIEQLIK	MRCKA_HUMAN											138468												186132					361100	237354		263159																	110877			140049
Q5VT25;Q5VT25-2;Q5VT25-4;Q5VT25-5;Q5VT25-6	CDC42BPA	NLELLSEIEQLIKDTEELR	NLELLSEIEQLIK(UniMod:121)DTEELR	MRCKA_HUMAN																													116455		105190	64524.7		221891				115914
Q5VT25;Q5VT25-2;Q5VT25-4;Q5VT25-5;Q5VT25-6	CDC42BPA	PFTSKVK	PFTSK(UniMod:121)VK	MRCKA_HUMAN											27469.5	27961.4				15461.7
Q5VT25;Q5VT25-2;Q5VT25-4;Q5VT25-5;Q5VT25-6	CDC42BPA	QKQISYSPGVCSIEHQQEITK	QK(UniMod:121)QISYSPGVC(UniMod:4)SIEHQQEITK	MRCKA_HUMAN															17620																	16672.8						11605
Q5VT25;Q5VT25-2;Q5VT25-4;Q5VT25-5;Q5VT25-6	CDC42BPA	QVTESSHLEQQLEEANAVR	QVTESSHLEQQLEEANAVR	MRCKA_HUMAN																																							36480.1
Q5VT25;Q5VT25-2;Q5VT25-4;Q5VT25-5;Q5VT25-6	CDC42BPA	SIFYEEELSK	SIFYEEELSK	MRCKA_HUMAN																																		13332.8
Q5VT25;Q5VT25-2;Q5VT25-4;Q5VT25-5;Q5VT25-6	CDC42BPA	SVYVPKEAYDSTLPLIK	SVYVPK(UniMod:121)EAYDSTLPLIK	MRCKA_HUMAN	91190.2	99467	98001.5	114893	90038.1	72749.2	104812	88331.7	117781	93537.1	103813	112803	53144.4	49900.2	66023.3	52489.2		46354.8	42781.8	52128.8
Q5VT25;Q5VT25-2;Q5VT25-4;Q5VT25-5;Q5VT25-6	CDC42BPA	THQFFVK	THQFFVK	MRCKA_HUMAN	29255.6	24844.8	41820.4	35997.8	14197.5	28058		29127.1	26929.5	27922.2	24528.5	24942.1																	113637	80927.9	79187.9	101141	67271.6	72631.1	87836.5	33160.1	21225	50667.8	69851.2	23381	13908.4	19497.9		32964.1	21588.7
Q5VT25;Q5VT25-2;Q5VT25-4;Q5VT25-5;Q5VT25-6	CDC42BPA	TKSLSLESTDR	TK(UniMod:121)SLSLESTDR	MRCKA_HUMAN																																		9205.92
Q5VT25;Q5VT25-2;Q5VT25-4;Q5VT25-5;Q5VT25-6	CDC42BPA	TLDNNLATEAYER	TLDNNLATEAYER	MRCKA_HUMAN																													38545.7	30967.9	36387.2	31343.7	25534	33797.2
Q5VT25;Q5VT25-2;Q5VT25-4;Q5VT25-5;Q5VT25-6	CDC42BPA	TVFSGSVSIPSITK	TVFSGSVSIPSITK	MRCKA_HUMAN	14717.6		9955.18	19251.3	14994.8	19086.6	17812.3	21248.5	28356	30895.9	48659.7	35652.9	280509	199614	222188	129887	358691	296248	316036	344513	239737	308149	149321	343709	578053	525659	813700	284517	80730.2	75477.9	79116.7	72567.7	99638	111457	99901	67387.9	168456	200422	173554	164089	398189	232001	353429	292527	394115	392321	457148	246927	280822	262456	367491	258034	497111	391162	352522	319284
Q5VT25;Q5VT25-2;Q5VT25-4;Q5VT25-5;Q5VT25-6	CDC42BPA	VKASNIITECK	VK(UniMod:121)ASNIITEC(UniMod:4)K	MRCKA_HUMAN	21326.5	20356.1	21816.5	41242.7		25293.9	14613	19135.3		18844.2		24752.9
Q5VT25;Q5VT25-2;Q5VT25-4;Q5VT25-5;Q5VT25-6	CDC42BPA	VLLTEENKK	VLLTEENK(UniMod:121)K	MRCKA_HUMAN		13218.3
Q5VT25;Q5VT25-2;Q5VT25-4;Q5VT25-5;Q5VT25-6	CDC42BPA	VLLTEENKK	VLLTEENKK	MRCKA_HUMAN								201529	165844						118192		33050.5	102352																					22757.7
Q5VT25;Q5VT25-2;Q5VT25-4;Q5VT25-5;Q5VT25-6	CDC42BPA	VTAGPTSLDLDVNVQR	VTAGPTSLDLDVNVQR	MRCKA_HUMAN																																											42357.5
Q5VT25;Q5VT25-2;Q5VT25-4;Q5VT25-5;Q5VT25-6	CDC42BPA	WVGVLSELHK	WVGVLSELHK	MRCKA_HUMAN																																																38051.1
Q5VT25;Q5VT25-2;Q5VT25-4;Q5VT25-5;Q5VT25-6	CDC42BPA	WVGVLSELHKILK	WVGVLSELHKILK(UniMod:121)	MRCKA_HUMAN																														21657.9
Q5VT25;Q5VT25-2;Q5VT25-4;Q5VT25-5;Q5VT25-6;Q9Y5S2	CDC42BPA;CDC42BPB	ILNKWEMLK	ILNK(UniMod:121)WEM(UniMod:35)LK	MRCKA_HUMAN;MRCKB_HUMAN		11383.1			6932.99			8996.54	13900.4		11898.2
Q5VT25;Q5VT25-2;Q5VT25-4;Q5VT25-5;Q5VT25-6;Q9Y5S2	CDC42BPA;CDC42BPB	ILNKWEMLK	ILNK(UniMod:121)WEMLK	MRCKA_HUMAN;MRCKB_HUMAN	44453.9	53630.2	52568.4	75023.7	30893.7	32052.7	34324.8	42958.2	23217.5	25333.2	16389.6	30632.3				26739.5
Q5VT25;Q5VT25-2;Q5VT25-4;Q5VT25-5;Q5VT25-6;Q9Y5S2	CDC42BPA;CDC42BPB	LEQEKLELSR	LEQEK(UniMod:121)LELSR	MRCKA_HUMAN;MRCKB_HUMAN												21856.9
Q5VT25;Q5VT25-2;Q5VT25-4;Q5VT25-5;Q5VT25-6;Q9Y5S2	CDC42BPA;CDC42BPB	LGQNGIEDFKK	LGQNGIEDFK(UniMod:121)K	MRCKA_HUMAN;MRCKB_HUMAN	119177	128209	135289	184806	99985.8	103654	112138	109054	106062	96077.5	86941.1	108361	91096.1	85125.5	87672	85169.9	95413.7	78122.2	99626.8	26790.9	60321.5	103613	40658.5
Q5VT25;Q5VT25-2;Q5VT25-4;Q5VT25-5;Q5VT25-6;Q9Y5S2	CDC42BPA;CDC42BPB	LGQNGIEDFKK	LGQNGIEDFKK	MRCKA_HUMAN;MRCKB_HUMAN	21348.8		22856	19895.1		22335
Q5VT52-3	RPRD2	EALTSTNPKAALK	EALTSTNPK(UniMod:121)AALK	RPRD2_HUMAN		21031.7	18912.3	25023.9		17595.4	13902.9																							7046.27			16775.7			7183.68
Q5VT52;Q5VT52-2	RPRD2	EALSTTFKTQK	EALSTTFK(UniMod:121)TQK	RPRD2_HUMAN	25503.2	42155.9	31470.7	56973.7	20989.3	24500.4	22232.2	24000.4	21451.3	25852.2	24146.2	22833.8	19007.7	16598.5
Q5VT52;Q5VT52-2;Q5VT52-3	RPRD2	ASIGQSPGLPSTTFK	ASIGQSPGLPSTTFK	RPRD2_HUMAN																					115347																											24276.5
Q5VT52;Q5VT52-2;Q5VT52-3	RPRD2	DHSSLLQGTLAEHFGVLPGPR	DHSSLLQGTLAEHFGVLPGPR	RPRD2_HUMAN																							61946.4		79782.8		179302	108105																18130.3				33716.8						82825.6	31437.9	37811.8
Q5VT52;Q5VT52-2;Q5VT52-3	RPRD2	DPSVSKSVER	DPSVSK(UniMod:121)SVER	RPRD2_HUMAN	62793.4	61064	61466.7	74065.4	52356.7	48893	61315.9	48701.7	55435.7	51846.2	57832.1	46850.3	45341.1	57907.5	49310.5	43680.8	62416.2	43549.9	44374.7	20708.7										22649.9	20087	19508.2	16907.4		15158.5
Q5VT52;Q5VT52-2;Q5VT52-3	RPRD2	EFEEASSKLEEFVNGLDK	EFEEASSK(UniMod:121)LEEFVNGLDK	RPRD2_HUMAN				54927.1			51911.2	38955.6
Q5VT52;Q5VT52-2;Q5VT52-3	RPRD2	EVKVVANAYK	EVK(UniMod:121)VVANAYK	RPRD2_HUMAN			11481.1	14452.7																												13462
Q5VT52;Q5VT52-2;Q5VT52-3	RPRD2	FSKEFEEASSK	FSK(UniMod:121)EFEEASSK	RPRD2_HUMAN	36278.4	31056.7	16561.4	37773.2	16983.4	28983	25495.2	21135.3	22937.6	15388.4	23853.8	31604.9	18838.9	26910.1	13565.2	13105.6													13485.3	11096.8	9923.35	12663.3		4656
Q5VT52;Q5VT52-2;Q5VT52-3	RPRD2	HHSTIVYHWMK	HHSTIVYHWMK	RPRD2_HUMAN						19729.5				10507.8				22004.2	24538.5																													39716.2
Q5VT52;Q5VT52-2;Q5VT52-3	RPRD2	IFKIWEDR	IFK(UniMod:121)IWEDR	RPRD2_HUMAN						22994
Q5VT52;Q5VT52-2;Q5VT52-3	RPRD2	ISSILSSLTSVMK	ISSILSSLTSVM(UniMod:35)K	RPRD2_HUMAN																45726.5			208635		324245		449754		161666	433541				45263.2					33873.9								49874.8			64931.9		119359								110465
Q5VT52;Q5VT52-2;Q5VT52-3	RPRD2	LEEFVNGLDKQVK	LEEFVNGLDK(UniMod:121)QVK	RPRD2_HUMAN		25252.9	26731.2	12678.2	15764.5	13181.1	19297.6			15891.6		16602.5																	17423.4	11230.6
Q5VT52;Q5VT52-2;Q5VT52-3	RPRD2	LESESTSPSLEMKIHNFLK	LESESTSPSLEMK(UniMod:121)IHNFLK	RPRD2_HUMAN																													62207.2		44732.4		23477.1		36677.8	23358.7		20694.8
Q5VT52;Q5VT52-2;Q5VT52-3	RPRD2	LESESTSPSLEMKIHNFLK	LESESTSPSLEMKIHNFLK(UniMod:121)	RPRD2_HUMAN			12483.2																										55117.7	51783.3		36548.9		34889.9				16125
Q5VT52;Q5VT52-2;Q5VT52-3	RPRD2	NLPSSAQPFIPK	NLPSSAQPFIPK	RPRD2_HUMAN					73732.3																99564.9													23840.2
Q5VT52;Q5VT52-2;Q5VT52-3	RPRD2	NVYPEEMIVALR	NVYPEEMIVALR	RPRD2_HUMAN																															60238.8										32240.2
Q5VT52;Q5VT52-2;Q5VT52-3	RPRD2	SEDQIELKEK	SEDQIELK(UniMod:121)EK	RPRD2_HUMAN		17249.6	14506.9	25163	6968.82																																140540
Q5VT52;Q5VT52-2;Q5VT52-3	RPRD2	SFNYSPNSSTSEVSSTSASK	SFNYSPNSSTSEVSSTSASK	RPRD2_HUMAN					4943.04	2537.55																												5559.14		8599.96
Q5VT52;Q5VT52-2;Q5VT52-3	RPRD2	SKIVAEFR	SK(UniMod:121)IVAEFR	RPRD2_HUMAN										14895.6		31816.2																				22657.4			17752.1	34717.7								13462.4
Q5VT52;Q5VT52-2;Q5VT52-3	RPRD2	SQALIEELLLYKR	SQALIEELLLYK(UniMod:121)R	RPRD2_HUMAN	19132.7	19068.7	15844.6	11374.6	24391.4	12759.7		16402.5			9273.54			22254.1															32154	36862.3	30710.6	28018.4	17939.6	31722.3
Q5VT52;Q5VT52-2;Q5VT52-3	RPRD2	VDVCSTETLKCLK	VDVC(UniMod:4)STETLK(UniMod:121)C(UniMod:4)LK	RPRD2_HUMAN					5178.22																									12786.7
Q5VT52;Q5VT52-2;Q5VT52-3	RPRD2	VLASTISTTSTIEFK	VLASTISTTSTIEFK	RPRD2_HUMAN					20688.1								117818	103733	108992	88492	179729	168195	184207	204477	88014.5	198331	117382	141099					19177.2	69264.1	28790.5		45201.1	26608.6	40061.5		78086.3	71666.9	48329.1	81935.7	124164	70813	132946	91965.8	199774	127290	188421	94799.5	124101	100945	95278.5
Q5VT52;Q5VT52-2;Q5VT52-3	RPRD2	VLASTISTTSTIEFKNMLK	VLASTISTTSTIEFK(UniMod:121)NMLK	RPRD2_HUMAN																													19547		20563	22459.5
Q5VT66;Q5VT66-2	MARC1	DLLLPIKTPTTNAVHK	DLLLPIK(UniMod:121)TPTTNAVHK	MARC1_HUMAN	1212700	1259730	1286140	1519830	298742	263094	311388	333818	365292	299445	365760	361992	206605	240595	237910	308437	181432	246524	245297	244338		165017	291927						624731	577814	976455	733081	544778	536963	586691	514632	173265	374762	418946	465155	232935	273084	262506	221901		128141	180212	97713.6		206160	210172
Q5VT66;Q5VT66-2	MARC1	EPLETLKSYR	EPLETLK(UniMod:121)SYR	MARC1_HUMAN	8089.6		14181.7
Q5VT66;Q5VT66-2	MARC1	FWLVINQEGNMVTAR	FWLVINQEGNMVTAR	MARC1_HUMAN						79984.9								117080	104946	94374.3		122357	97050.1											92073.6				66193.7	101761	75021.3		65553.5	66826			82104.6	69751	119148		109053	101025	47439.9
Q5VT66;Q5VT66-2	MARC1	KEPLETLK	K(UniMod:121)EPLETLK	MARC1_HUMAN	81622.1	71691.9	92741.9	70752	115209	87347	115041	108555	134951	135928	103849	134672	140184	106101	110025	120359		143888		124405									215334	170907	233848	185527	196767	196078	213486	227739	205582	182750	181435	211250	111395	134355				89583.2		70286.3
Q5VT66;Q5VT66-2	MARC1	LYGKSPLFGQYFVLENPGTIK	LYGK(UniMod:121)SPLFGQYFVLENPGTIK	MARC1_HUMAN	107435	96604.1	89710.6	65887		69163.2	93638.3	73834.5	31935.5	50227.5	45219.9	58045.1																	238953	153863	239475	246740	196437	145821	139389	131199		55192.2	56800.1	44131.8		22380.1		24728.9
Q5VT66;Q5VT66-2;Q969Z3	MARC1;MARC2	SCKGVPVSEAECTAMGLR	SC(UniMod:4)K(UniMod:121)GVPVSEAEC(UniMod:4)TAM(UniMod:35)GLR	MARC1_HUMAN;MARC2_HUMAN	38802.6	19054.3	34970.6	16716.3	42760	44766.2	55831.5	56151.9	40720.3	55613.2	70880.5	41004.9	62589.9	62028.2	91452.4	81119.4	50969.1		98814.2	74438.5	56067									10321.2	15171.4			26302.7								13896.6
Q5VT66;Q5VT66-2;Q969Z3	MARC1;MARC2	SCKGVPVSEAECTAMGLR	SC(UniMod:4)K(UniMod:121)GVPVSEAEC(UniMod:4)TAMGLR	MARC1_HUMAN;MARC2_HUMAN	104891	115548	134322	176704	211343	132335	117256	170110	154670	96667.4	196612	103358	118829	101733	79717.5	67162.4	73859.1	76882.7	63521.5	48462.1									90795.1	75296.9	99530.9	96916.9	109817	63756.4	99468.4	75815.6	68031.4	53275.2	33162.7	73547.9	38417.8	26241.5		21518.2
Q5VT97	SYDE2	DVFCAIQVDSVNKAR	DVFC(UniMod:4)AIQVDSVNK(UniMod:121)AR	SYDE2_HUMAN	10402.8		11680.3		13554.3
Q5VT97	SYDE2	ELEELKDNIEFR	ELEELK(UniMod:121)DNIEFR	SYDE2_HUMAN		34055.8
Q5VT97	SYDE2	GKEIISNSCSK	GK(UniMod:121)EIISNSC(UniMod:4)SK	SYDE2_HUMAN	8766.53	9850.35	8923.63	14087.1		7132.38	11479.2	4068.79
Q5VT97	SYDE2	STDNLFPEQKSSLNYLR	STDNLFPEQK(UniMod:121)SSLNYLR	SYDE2_HUMAN	9519.3		21286.1			12175.7	13660
Q5VT97	SYDE2	YSCKGGYLSDGDSPELTTK	YSC(UniMod:4)K(UniMod:121)GGYLSDGDSPELTTK	SYDE2_HUMAN																																5717.53
Q5VTB9;Q5VTB9-3	RNF220	FEEYEWCGQKR	FEEYEWC(UniMod:4)GQK(UniMod:121)R	RN220_HUMAN	106286	128655	81313.8	90999.6	63600	120629	96269.2	86851.6	98663.5	98929.9	62117.6	101532	108950	122259	102589	111746	77556.3	86620.8	67205.3	59421.6	33902.9	56973.1		60473.1					422942	471716	447394	450744	394306	484211	462563	427262	369117	379950	381081	324898	196516	262138	281593	346700	273148	327051	177882	243659	360857	315948	348970	407644		132606
Q5VTB9;Q5VTB9-3	RNF220	ITEDSAVTTFEALKAR	ITEDSAVTTFEALK(UniMod:121)AR	RN220_HUMAN	38926.3			60206.3																														21211.2	27337.1	16444.2				16030
Q5VTB9;Q5VTB9-3	RNF220	ITPEFSKWASDEMPSTSNGESSK	ITPEFSK(UniMod:121)WASDEM(UniMod:35)PSTSNGESSK	RN220_HUMAN	83324.4	67945.9	63005.7	85301.5	125328	96306.4	106963	110929	148851	108815	141284	124566	139519	123794	148828	133482	116156	151437	153524	135116	151382	116894	124955	78869.4				58483.2	424711	258174	422707	50820	436343	419621	410398	412724	709476	721141	557324	370115	615613	654320	575404	510667	510269	492007	592684	415244	653656	605319	520923	444388	182315		120002	153978
Q5VTB9;Q5VTB9-3	RNF220	ITPEFSKWASDEMPSTSNGESSK	ITPEFSK(UniMod:121)WASDEMPSTSNGESSK	RN220_HUMAN	494118	566635	533295	639367	437523	489906	454256	471122	335781	324298	345065	307363	205389	202192	180457	186569	123966	110226	103614	61094.7									1879332	2080864	1994316	2.43748e+06	1.43273e+06	1493486	1477126	1.65301e+06	1856460	1292400	712277	1760060	929107	840542	772686	924100	325071	299441	356143	237916		197872	129236	203847
Q5VTE6	ANGEL2	DNVGLVLLLQPK	DNVGLVLLLQPK	ANGE2_HUMAN		20382.2			33610.3	63470.7		27691.3	49556.4	35704.7	25766.9	32225.3	46037.6	72004.9	74318.1	33293.2	118478	76159.8	98897.5	46585.3				53022.3						48463.7	28062	19397	52900.9	53197.1	39402	32274.3	53558.4	62333.2	47424.9	37240.1	119483	77831.6	42905.6	54279	139600	68391.7	51693.7	55514
Q5VTE6	ANGEL2	EDVAGHPGAEVALVGGLKLLAR	EDVAGHPGAEVALVGGLK(UniMod:121)LLAR	ANGE2_HUMAN	162429	67822.6	143343	166578	116564	48467.1	161141	125655	120590	82310.7	114591	108676	40720.1	40811.3
Q5VTE6	ANGEL2	EGKLNYEGLPIGK	EGK(UniMod:121)LNYEGLPIGK	ANGE2_HUMAN	155606	139883	135920	149902	113112	133349	125361	139987	128065	119793	129731	129765	114504	111164	100282	107575	163928	85838.5	170108	94303.9	131296	136193	104389						50952.4	21567.6	23479.1		25646.3	22490	19012.5	14679.3		15824.6		11510.5
Q5VTE6	ANGEL2	ILGDKNVDPK	ILGDK(UniMod:121)NVDPK	ANGE2_HUMAN	96248.8	99885.1	43857.9	104091	34559.4	99445.1	101529	31862.3	97170.9	36593.7	49074.9	96529	94920.2	79581.8	39380.3	28575.5	83047.9	59086.5	75851.6	42342.4		54742.4							18419.6						16901.6
Q5VTE6	ANGEL2	KPDGCAICFK	K(UniMod:121)PDGC(UniMod:4)AIC(UniMod:4)FK	ANGE2_HUMAN	12372.6	8549.57	10311.2	19227	5777.5		7312.82
Q5VTE6	ANGEL2	LNYEGLPIGKVSGQEQSSR	LNYEGLPIGK(UniMod:121)VSGQEQSSR	ANGE2_HUMAN	85849.8	78790.6	95057.3	107808	304157	225319	246665	260413	199479	215254	220392	212480	229130	275008	274278	279509	246192	235886	245676	173824	134823	223049	187197	154356									38910.7	21320.8				22977.4
Q5VTE6	ANGEL2	LTQLAMLLAEISSVAHQK	LTQLAM(UniMod:35)LLAEISSVAHQK	ANGE2_HUMAN										57720.3						25567	30038.4				119463	211285	126932	86960.5	403896		441904	397856												14958		26294.8					42337.6			80441	42614.9		112362	312804	246827	368220
Q5VTE6	ANGEL2	LTQLAMLLAEISSVAHQK	LTQLAMLLAEISSVAHQK	ANGE2_HUMAN									47961.6																				25178.2			33824.7	75739.3		80800.3
Q5VTE6	ANGEL2	NVDPKCEDSENK	NVDPK(UniMod:121)C(UniMod:4)EDSENK	ANGE2_HUMAN	26034															78634.2
Q5VTE6	ANGEL2	NWEYICSHDKEK	NWEYIC(UniMod:4)SHDK(UniMod:121)EK	ANGE2_HUMAN	4882.14	10356.3		25033		6808.77
Q5VTE6	ANGEL2	SAITVDYIFYSAEK	SAITVDYIFYSAEK	ANGE2_HUMAN																														66631														80493.6
Q5VTE6	ANGEL2	TDSDLTQTQLK	TDSDLTQTQLK	ANGE2_HUMAN																																11936.9
Q5VTE6	ANGEL2	TDSDLTQTQLKQTEVLVTAEK	TDSDLTQTQLK(UniMod:121)QTEVLVTAEK	ANGE2_HUMAN	185457	176862	141912	190811	120356	130582	133024	133840	112582	101508	117263	107839	80784.6	66156.4	68124.3	67850.1	70365.7	81550.4	62653.7	52181	27738.7	41270.9	12549.6						17830	17575.6	8943.11	28224.1	9531.56
Q5VTE6	ANGEL2	TKILGDK	TK(UniMod:121)ILGDK	ANGE2_HUMAN	228156	201785	178152	281915	166102	141273	123413	159107	144813	175269	152514	151643	120441	130537	156703	175158	156037	123440	175432	98281.4		125691	92731.5	101526
Q5VTE6	ANGEL2	VEKTDSDLTQTQLK	VEK(UniMod:121)TDSDLTQTQLK	ANGE2_HUMAN	72496.9	66578.4	86389	85299.4	63073.7	55674.7	72729.9	70322.4	72763.2	71681.8	58325.4	58000.1	72913.8	82771.4	109553	98584.5	72958.9	88989.8	34511.5	80829.1		36260.5		61742.9					16247.4	17363.4	18611.3	18567.4			17136.3
Q5VTH9;Q5VTH9-2	WDR78	AAPEKIVTK	AAPEK(UniMod:121)IVTK	WDR78_HUMAN		97186.4	97055.9	149241	98200.2				131785	128003	117575		81911.8	115916	133831	133637	113563
Q5VTH9;Q5VTH9-2	WDR78	DVQCDKIIMEDK	DVQC(UniMod:4)DK(UniMod:121)IIMEDK	WDR78_HUMAN		4806.06	6226.99	58705.9
Q5VTH9;Q5VTH9-2	WDR78	IHEDEEDHSDAILKSDK	IHEDEEDHSDAILK(UniMod:121)SDK	WDR78_HUMAN	12498.7	6456.07	31423.2	29546.3	8454.78	10553	9444.21	20024.3	16232
Q5VTH9;Q5VTH9-2	WDR78	IVTKEDLEK	IVTK(UniMod:121)EDLEK	WDR78_HUMAN	40115.3	32964.8	26316	35317.2	23574.4	34467	32717	16900.5		18171.9	28859.9		22153	27202.9		20521.9
Q5VTH9;Q5VTH9-2	WDR78	PLYHPDPLTGTAKPSK	PLYHPDPLTGTAK(UniMod:121)PSK	WDR78_HUMAN	55737.9	65116	58868.3	61283.2	51179.7	54775.3	57975.7	61737.3	63303.1	58035.8	60989.7	67254.7	64744.1	44145.2	47892.6	61541.7	38589.9	63442.7		39641.2	49569.2			51877
Q5VTH9;Q5VTH9-2	WDR78	SDKFHQDLFFMER	SDK(UniMod:121)FHQDLFFMER	WDR78_HUMAN				10343.5
Q5VTH9;Q5VTH9-2	WDR78	VLMENIFQPKLAAYR	VLMENIFQPK(UniMod:121)LAAYR	WDR78_HUMAN	21695.4	36712.9	28861.2	33092.5	38936.4	35127.2	33233.2	29495.4	24592.9	18176	17383	14986.9	10943
Q5VTJ3	KLHDC7A	KESLLQIAENPELQLQPDGFR	K(UniMod:121)ESLLQIAENPELQLQPDGFR	KLD7A_HUMAN	44904				63594.2						59836.4					15570
Q5VTJ3	KLHDC7A	LDLGNCYEVLTLAKR	LDLGNC(UniMod:4)YEVLTLAK(UniMod:121)R	KLD7A_HUMAN	37544.4	39573.2	41552.8			20349.3	29396.7	22051.7		31437		30933.7
Q5VTJ3	KLHDC7A	QNLEALKEAAYK	QNLEALK(UniMod:121)EAAYK	KLD7A_HUMAN		5364.48
Q5VTL8	PRPF38B	ALGFMYIR	ALGFM(UniMod:35)YIR	PR38B_HUMAN						100114																							111797	154179	117134		99140.2	82839.1									49105.2	97510.1
Q5VTL8	PRPF38B	ALGFMYIR	ALGFMYIR	PR38B_HUMAN	140632	151689	97242.3	81488	117604	560886	88620.2	125455	175650	134714	116215	96899.1	84910.6	111548	111351	133802													695153	782409	620123	559027	377832	544634	389771	492731	316793	246794	181831	293048	129894		147772	260915
Q5VTL8	PRPF38B	DGKEGAEEIDR	DGK(UniMod:121)EGAEEIDR	PR38B_HUMAN	14063.3	12689.3	17697.1	15754.9	12233.1	12357.8	9767.93	11133.8			11675.6	13351.4																	10434.4	15091.5	20720	24419.3	22120.4	11695.1	19684	23514.2		16399.6		15831.3
Q5VTL8	PRPF38B	GVGTGGIVSTAFCLLYK	GVGTGGIVSTAFC(UniMod:4)LLYK	PR38B_HUMAN									343506								131711			444223	73593.5	358605		650574	394412	1079870			195428				31148.5			325808	304572		267398		436442	406590			683825		961879		360397			410973				971720
Q5VTL8	PRPF38B	IPVPVQKNIDQQIK	IPVPVQK(UniMod:121)NIDQQIK	PR38B_HUMAN	70331.5	73905.8	70535.8	69264.9	62018.9	56948.8	70142	57267.5	54221.2	50105.4	59562.4	46876.8	49833	45393.9	52941.2	34908.9													106436	79783.9	101165	83864.8	63420.1	51738.2	80675.1	68928.3	45296.3	41202.5	40765.6	55738.7	25131.8	38107.6		24073.6
Q5VTL8	PRPF38B	LEWFSTLFPR	LEWFSTLFPR	PR38B_HUMAN		94223.9	48838.1	49165.6	98201.9	126520	102716	138242	114694	132433		141251	170743	146987	116525	425623	164349	397066		232007	739635	637609	895539	719298	629947	1264760	1149240	1113020	173325	23325	124887	63395.1	106222	168066	140271	148882		146005	221023	125624	135043	157552	194661	607581	104353			797043	27834.7		324921	421000	691783		1379510	821070
Q5VTL8	PRPF38B	PAVSGKQGNVLPLWGNEK	PAVSGK(UniMod:121)QGNVLPLWGNEK	PR38B_HUMAN	69603.3	99046.1	87462.9	73621.1	71505.7	87313.9	85773.9	78581.6	73353	73298.6	74947.5	81591.7	63255.1	67499.8		68233.8
Q5VTL8	PRPF38B	QVMGLITHTDSPYIR	QVMGLITHTDSPYIR	PR38B_HUMAN																														15138.6
Q5VTL8	PRPF38B	TYHEVVDEIYFK	TYHEVVDEIYFK	PR38B_HUMAN	65986.4	61766.4	56192	58773	51970.4	50234.7	46427.9	50654.9	54675.4	56156.9	49205.2	64531.5	36977.1	29617.3	37539.3	28885.6			29318.8										127722	137182	137043	167774	110076	107713	114244	129444	63958.9	70391.9	78926.4	64080.2	32691	34595.9	62994.7	38290.8		35895.5	24577.7	32785.4
Q5VTL8	PRPF38B	VQLYELKTYHEVVDEIYFK	VQLYELK(UniMod:121)TYHEVVDEIYFK	PR38B_HUMAN	19403	15716.6	15930.2									17940.1																		11079.7
Q5VTL8	PRPF38B	VTHVEPWEKGSR	VTHVEPWEK(UniMod:121)GSR	PR38B_HUMAN	57825.7	72903.4	112835	161678	67376.6	73676.4	79238.6	92684.9	55297.2	65574.9	70725.4	55600	36135.3	44364.6	63885	44327.5		32664.4		45747.3										12661.8	10190	17078.4		12232.7		13193.6		7154.85
Q5VTQ0;Q5VTQ0-2;Q5VTQ0-3;Q5VTQ0-4;Q5VTQ0-5;Q5VTQ0-6	TTC39B	IAGKSIPTEK	IAGK(UniMod:121)SIPTEK	TT39B_HUMAN					38615								24224.9
Q5VTQ0;Q5VTQ0-2;Q5VTQ0-3;Q5VTQ0-4;Q5VTQ0-5;Q5VTQ0-6	TTC39B	NKLQQEFFYEFEGGVK	NK(UniMod:121)LQQEFFYEFEGGVK	TT39B_HUMAN		41392.1			44098.1	43573.4		16549.5	27675.7
Q5VTQ0;Q5VTQ0-2;Q5VTQ0-3;Q5VTQ0-4;Q5VTQ0-5;Q5VTQ0-6	TTC39B	SIPTEKFAVR	SIPTEK(UniMod:121)FAVR	TT39B_HUMAN	16174.9	18523.6	13097.7			9490.44	16240.8	18338.8		11188.7	12841.8	22427.2
Q5VTQ0;Q5VTQ0-2;Q5VTQ0-3;Q5VTQ0-4;Q5VTQ0-5;Q5VTQ0-6	TTC39B	YDHYLVPFTLFELASLYK	YDHYLVPFTLFELASLYK	TT39B_HUMAN																								129549
Q5VTQ0;Q5VTQ0-2;Q5VTQ0-3;Q5VTQ0-4;Q5VTQ0-5;Q5VTQ0-6	TTC39B	YTVVESFSSLLSR	YTVVESFSSLLSR	TT39B_HUMAN																																								19660.3
Q5VTR2	RNF20	AAVEDSGTTVETIK	AAVEDSGTTVETIK	BRE1A_HUMAN					13033.7
Q5VTR2	RNF20	AAVEDSGTTVETIKLGGVSSTEELDIR	AAVEDSGTTVETIK(UniMod:121)LGGVSSTEELDIR	BRE1A_HUMAN																															76180.4
Q5VTR2	RNF20	AQLELAQKK	AQLELAQK(UniMod:121)K	BRE1A_HUMAN																													81385.5	73490.1	64179.9	76668	98557.3	71438.1	94193.1	61643.1	60270.6	38070.8	39419.9	41398	17973.8
Q5VTR2	RNF20	ASQEDANEIKSK	ASQEDANEIK(UniMod:121)SK	BRE1A_HUMAN		2896.52
Q5VTR2	RNF20	AVEEQIEYLQKK	AVEEQIEYLQK(UniMod:121)K	BRE1A_HUMAN																													56229.1	37221.6	37790.9	33688.7	33907.7	36192.1	52346.4	32791.8	14195.9	12911.2	20427.7	12136.9		12912.7
Q5VTR2	RNF20	AVSQIVTVYDKLQEK	AVSQIVTVYDK(UniMod:121)LQEK	BRE1A_HUMAN																																											45057.3
Q5VTR2	RNF20	DEPAELKPDSEDLSSQSSASK	DEPAELK(UniMod:121)PDSEDLSSQSSASK	BRE1A_HUMAN			12975.7																											73200.3		43074.3	62065.9		43580
Q5VTR2	RNF20	DKVQLMAAEK	DK(UniMod:121)VQLMAAEK	BRE1A_HUMAN	12276																												96712.2	84248.3	111461	103290	61987	62674	72901.3	56738.1	57237.6	43741.8	60330	49464.7	15753.2	25811.5	17074.2	31879.5
Q5VTR2	RNF20	EAEIIKQLK	EAEIIK(UniMod:121)QLK	BRE1A_HUMAN																																			28563.7
Q5VTR2	RNF20	EAEIIKQLK	EAEIIKQLK(UniMod:121)	BRE1A_HUMAN																													35747.7	29772.1	36520.5	37260.8	31232.2	20486.6	28330.1	33443.8		21158.9	15642.8	20519.4				13007.7
Q5VTR2	RNF20	EEKEELADQVLTLK	EEK(UniMod:121)EELADQVLTLK	BRE1A_HUMAN																													92597.7	66070.2	82030.2	67237.8				49560.3	19089.9
Q5VTR2	RNF20	EHIEKLER	EHIEK(UniMod:121)LER	BRE1A_HUMAN	11613.5	11083.5	12994.9	15097.9	10485	10799.5	14899.4	15631.3	19012	14588	12952.5	10493.8		17888.4		11923.2													14323.6	21640.8	24471.1	23418.8	22361.5	18613.5	25401.1	25942	14428.3		16317.6	9815.65
Q5VTR2	RNF20	EHLLQSNIGTGEK	EHLLQSNIGTGEK	BRE1A_HUMAN																																									12987.2
Q5VTR2	RNF20	EHLLQSNIGTGEKELGLR	EHLLQSNIGTGEK(UniMod:121)ELGLR	BRE1A_HUMAN		15802.5	12264.1	17654.3			15308	10390.9			10328.6																		138012	124364	128931	126243	68931.4	100254	117183	133448	25348	71236.4	69329.9	76286.1	22437.1	52302.2	40882.7	53299		23164.4
Q5VTR2	RNF20	HLAEVLER	HLAEVLER	BRE1A_HUMAN	20671.3	11594.1			12694.9																									21254		15944.3
Q5VTR2	RNF20	KAAVEDSGTTVETIK	K(UniMod:121)AAVEDSGTTVETIK	BRE1A_HUMAN																													10904.6	6250.4		12204.1
Q5VTR2	RNF20	KALVVPEPEPDSDSNQER	K(UniMod:121)ALVVPEPEPDSDSNQER	BRE1A_HUMAN				7049.46	16872.1	9124.54	8883.48	15868.8		15058.5	16868.5	14359.5	21040.4	29602.7	36896.7	34125.3																6044.93	41217.2	17445	10958.6	16442.7	31113.4	26861.4	25113.4	47110.2		14232.3
Q5VTR2	RNF20	KLAEMLDQR	K(UniMod:121)LAEMLDQR	BRE1A_HUMAN												20054.6																			29183.7
Q5VTR2	RNF20	KMADEDALR	K(UniMod:121)MADEDALR	BRE1A_HUMAN																													23890.9	27784.2	33005.1	41145		18871.5
Q5VTR2	RNF20	LCELEKLR	LC(UniMod:4)ELEK(UniMod:121)LR	BRE1A_HUMAN																													40917.6	27243.1	47479.4	50437.4		20960.4	11705.5	31517.6				29622.4
Q5VTR2	RNF20	LEEKEHLLQSNIGTGEK	LEEK(UniMod:121)EHLLQSNIGTGEK	BRE1A_HUMAN	16590.5	14316.6	8426.16	18980.4	16873	12276.9	11222		11335.3	13057.5		7267.87																	99762.5	95305.6	121316	122979	89432.4	107969	93062.5	149301	89142.1	61697.1	73365.2	77774	34811.5	47476.6	45380	36538.5	20750	38661.1	25915.7	35675.2
Q5VTR2	RNF20	LHDFQDEIVENSVTKEK	LHDFQDEIVENSVTK(UniMod:121)EK	BRE1A_HUMAN																													97757.8	101555	93370.1	116111	188281	144595	188935	157621	89070.9	117260	88130.6	154632	54553.4	58685.7	55085.6	81233.5	24907.7	30017.5	21765.8
Q5VTR2	RNF20	LQEKVELLSR	LQEK(UniMod:121)VELLSR	BRE1A_HUMAN																													12685.9			13645.5
Q5VTR2	RNF20	LQELTDLLQEKHR	LQELTDLLQEK(UniMod:121)HR	BRE1A_HUMAN	8222.93																												73908.1	55301.2	110543	94841	34405.9	59398.2	53065.8	64664.6		27689.7	34134.7
Q5VTR2	RNF20	LQSKVETAESR	LQSK(UniMod:121)VETAESR	BRE1A_HUMAN						7310.78																							8498.72				15651.3		19490.7
Q5VTR2	RNF20	QDFEEVTTQNEKLK	QDFEEVTTQNEK(UniMod:121)LK	BRE1A_HUMAN																													361599
Q5VTR2	RNF20	SAVEQVVKETPEYR	SAVEQVVK(UniMod:121)ETPEYR	BRE1A_HUMAN	41636.3																												65854.8	62579.9	82942.1	107349	68311.4	72615.4	67982.1	87457.7	65145.5	74655.1	77543.4	51947.6		58198	84423.9
Q5VTR2	RNF20	SGSALLQSQSSTEDPK	SGSALLQSQSSTEDPK	BRE1A_HUMAN					4278.63																								12414.1	12810.7	13470.5	12643.5		11765.6
Q5VTR2	RNF20	SKAELEDLR	SK(UniMod:121)AELEDLR	BRE1A_HUMAN				11185.6	334492					284530																			168818	155626	135906	108015	68579.6	156948	81490.7	72315	107073	61987.4	74884.1	72588.8		47710.5		50819.3
Q5VTR2	RNF20	SNQIHKLLK	SNQIHK(UniMod:121)LLK	BRE1A_HUMAN																													14324.3	12741.8	12520.2	10660.4	25587.4	18536.8	22275.7	20659
Q5VTR2	RNF20	TMSQEFSK	TMSQEFSK	BRE1A_HUMAN	35950.5	36665	91709.6	100076	16984	22397.8	19759.9	45023.7			21521.8	19352.2																	83402.6	87242.9	143562	85614.1			41771.3	40303.1		57385.6	51910.4	41004.3
Q5VTR2	RNF20	TMSQEFSKLQSK	TMSQEFSKLQSK(UniMod:121)	BRE1A_HUMAN																														31752.3
Q5VTR2	RNF20	TQALEMNK	TQALEMNK	BRE1A_HUMAN			48727.4	63977.3																									60803.9	53166.6	106846	60519.9		27558.9	24982	38958			60025.6	37833
Q5VTR2	RNF20	TQVDAQLQVVR	TQVDAQLQVVR	BRE1A_HUMAN		265464				289978			182449	180064	224674	158617	571952	609825	463352	370900	429451	387578	445978	419091	293186	347966	235498	363424	267551	257076	397528	218075	330151	301817	281015	348882	492858	357955	316384	386530	548458	637336	499543	495123	758637	569423	774718	857352	630152	585079	590214	595504	343870	343588	181420	230509		211738	95541.3	177762
Q5VTY9;Q5VTY9-3;Q5VTY9-7	HHAT	LQGVEEVKR	LQGVEEVK(UniMod:121)R	HHAT_HUMAN	48872.9	47261	56064.4	34291.8	52216.8	52475.8	49163.3	28918.5	42942.7	53311.3	53304.6	47734	28575.7	47092.4		49019.1		45767.9		34096.1									20894.3			19445.2		10448.9	15359.1
Q5VU43-13;Q5VU43-2	PDE4DIP	DDSTSLTAKEDVSIPR	DDSTSLTAK(UniMod:121)EDVSIPR	MYOME_HUMAN			31921.8			24619.7			18848.2																				32542.3	27976.8	37360.1	43170	18796.4
Q5VU43-13;Q5VU43-2	PDE4DIP	EEMETKFSR	EEMETK(UniMod:121)FSR	MYOME_HUMAN	5910.15	9012.37	9701.16	10570.4
Q5VU43-13;Q5VU43-2	PDE4DIP	EVEDLSATLLCK	EVEDLSATLLC(UniMod:4)K	MYOME_HUMAN													113562
Q5VU43-13;Q5VU43-2	PDE4DIP	LELALSMIK	LELALSMIK	MYOME_HUMAN													20296.2	20153.1																				12477.9				8006.16										10386.6
Q5VU43-13;Q5VU43-2	PDE4DIP	LLLEKDR	LLLEK(UniMod:121)DR	MYOME_HUMAN	90528.9	75052.9		100453	73975	53696.8	91805.2	73290.2	59156.6	68375.8	63266.6	86506.9	91830.6	77131.4	70497.7	59628.4		38155.5	56928.3										166102	127230	142670	125538	116217	87300.5	103966	97017	72857.2	92930.3	61744	78483.2	53315.4	48089		56635.8
Q5VU43-13;Q5VU43-2	PDE4DIP	LNLQVLLSHVLGK	LNLQVLLSHVLGK	MYOME_HUMAN	12578.2	5355.37	27923	27120.1	38572.6	69256.4	41420.6	54068.6	183116	143344	210160	128641	303368	560224	283464	274480	661305	496354	254112	598016	437764	1840010	316574	1227380	155204	517052	200815	349568	128558	72156.2	82002.6	84057.7	817552	540286	145657	167500	1.18589e+06	365404	1.00345e+06	673912	367062	436972	307465	392794	1021580	397576	332852	198958	1212370	852248	480033	595638	359576	796777	112702	219716
Q5VU43-13;Q5VU43-2	PDE4DIP	LPIPVKSSLPGAK	LPIPVK(UniMod:121)SSLPGAK	MYOME_HUMAN	221315	179298	191271				230668					181305
Q5VU43-13;Q5VU43-2	PDE4DIP	LQKLLLEK	LQK(UniMod:121)LLLEK	MYOME_HUMAN				21059.4																												18171.6				11135.4
Q5VU43-13;Q5VU43-2	PDE4DIP	NIQIKEDLIK	NIQIK(UniMod:121)EDLIK	MYOME_HUMAN	15955.9	14273.8							28650.7			33180.5				17214.7													85575.7	69537.3	116103	121617	34474.1	55347.6	68160	78672.9	17046.2	31076.1	31962.1
Q5VU43-13;Q5VU43-2	PDE4DIP	VADSDYEAICKVPR	VADSDYEAIC(UniMod:4)K(UniMod:121)VPR	MYOME_HUMAN																													33024.7	19743.8	26859.5			20883.8	24708.5			23628
Q5VU43-13;Q5VU43-2	PDE4DIP	WIFHTASK	WIFHTASK	MYOME_HUMAN																																									48471.7
Q5VU97	CACHD1	TFLSPATSETK	TFLSPATSETK	CAHD1_HUMAN																													33135.8	35073.2	30874.9	44344.4	20059.6	16402.4
Q5VUA4	ZNF318	AFGGEEVILKGSPEEK	AFGGEEVILK(UniMod:121)GSPEEK	ZN318_HUMAN																														50076.9	44494.4	34669	40315.9		36400.8
Q5VUA4	ZNF318	AFGGEEVILKGSPEEK	AFGGEEVILKGSPEEK(UniMod:121)	ZN318_HUMAN			25439.6	25715.5		30360.6	21546.1			15453.2																			43634.6
Q5VUA4	ZNF318	AKLDSFLSEAR	AK(UniMod:121)LDSFLSEAR	ZN318_HUMAN																																34074.7
Q5VUA4	ZNF318	DNLDLKAEGPER	DNLDLK(UniMod:121)AEGPER	ZN318_HUMAN	21181.3	26197.8	25673	33501.7	19109	29971	16889.9	27167.4	22748.6	24422.1	32122.7	16899.4	13442.3	17227	15381.2	12860.1													22190.1	22635.5	20279.6	26334.4		22777.5		24846.1
Q5VUA4	ZNF318	EKFGSFLCHK	EK(UniMod:121)FGSFLC(UniMod:4)HK	ZN318_HUMAN										9261.37
Q5VUA4	ZNF318	FGSFLCHK	FGSFLC(UniMod:4)HK	ZN318_HUMAN																23751.2		35150.8																					11439.6					94423		19028
Q5VUA4	ZNF318	GSPEEKVVLAEK	GSPEEK(UniMod:121)VVLAEK	ZN318_HUMAN	4525.65	3920.03	2547.16		3188.06																								10628.1	7327.32	12198.7	9693.14			5503.74
Q5VUA4	ZNF318	ILSMLADSTSTQEKR	ILSMLADSTSTQEK(UniMod:121)R	ZN318_HUMAN								52682.8			24306.1
Q5VUA4	ZNF318	LESLEETNPEYAKIHDLLK	LESLEETNPEYAK(UniMod:121)IHDLLK	ZN318_HUMAN					17139	15772.7	15045			15552.4	14161.8	10282																	7677.58			114385
Q5VUA4	ZNF318	PLPVVKESSADLLLPPDIISK	PLPVVK(UniMod:121)ESSADLLLPPDIISK	ZN318_HUMAN	110507	173771	156889	175242		113490	162696	138131		88000.5																				94936.1	118854	107243			113842
Q5VUA4	ZNF318	SSGTTAKPLPVVK	SSGTTAK(UniMod:121)PLPVVK	ZN318_HUMAN	12081.1		11456.7	12791.1	8338.91	11424.9	10306.1	12438.3																					12091.6	10508.7	21869.5	13546.1	18921.7	19191.2	24894.3	14874.3			13254.5
Q5VUA4	ZNF318	SSLVTPSISKEEILESSK	SSLVTPSISK(UniMod:121)EEILESSK	ZN318_HUMAN	22257.6			27154.3		19189.4
Q5VUA4	ZNF318	VAQILGINIFDK	VAQILGINIFDK	ZN318_HUMAN					74753.6
Q5VUA4	ZNF318	VAQILGINIFDKSQK	VAQILGINIFDK(UniMod:121)SQK	ZN318_HUMAN			13947.8
Q5VUA4	ZNF318	YNPEKISDEK	YNPEK(UniMod:121)ISDEK	ZN318_HUMAN	13520.5	13162.7	16068.8	17903.6			13341.6				14354.9
Q5VUB5	FAM171A1	DQSTSMSHINLLFSR	DQSTSMSHINLLFSR	F1711_HUMAN						17702.9				147156														202071																													340214
Q5VUB5	FAM171A1	DYHKSVEVFPLK	DYHK(UniMod:121)SVEVFPLK	F1711_HUMAN	30370.6	38649.7	38022.2	39985.1	12214.5		21180.3	23675.2																					126566	111180	76973.2	91626.7	65176.9	69947.7	88360.7	79476.8	63597.8		56180.9	52255.8
Q5VUB5	FAM171A1	EELLSCKEEDK	EELLSC(UniMod:4)K(UniMod:121)EEDK	F1711_HUMAN		23613.6	14718.4	14249.6																									18650.6	77539.7	64949.8	74145.2	42662.8	29106.9		60957.4
Q5VUB5	FAM171A1	KLQLPAGLESSK	K(UniMod:121)LQLPAGLESSK	F1711_HUMAN																													167373	185146	157377	255372	211865	236790	278696	261732	200624	213452	254696	202047	120686	156817	114456	137341	79502.1	110671	82483.6	65817.1		114277	68020.6	86311.4
Q5VUB5	FAM171A1	LTIQEHLYPAPSSPEKEQLLDR	LTIQEHLYPAPSSPEK(UniMod:121)EQLLDR	F1711_HUMAN																															10534.4	27422.8		32938.7		21560.7
Q5VUB5	FAM171A1	SQISFDNLTPSGTLGKDYHK	SQISFDNLTPSGTLGK(UniMod:121)DYHK	F1711_HUMAN						22488.2																							29824.2		25488.6	22728.3	22081
Q5VUB5	FAM171A1	SVEVFPLKAR	SVEVFPLK(UniMod:121)AR	F1711_HUMAN																													149154	122469	126385	95576.1	107509	91527.1	86350.4	130206	95347.1	70731.5	110660	74639	30818.6	103898	29149.7	43043.7				21364.1
Q5VUD6;Q5VUD6-2	DIPK1B	GDLIQPNLAKVCALLR	GDLIQPNLAK(UniMod:121)VC(UniMod:4)ALLR	DIK1B_HUMAN	65797.9	69955	75727.6	75444.7		53702.9	93514.7	58870.5	78485			52935.6
Q5VUD6;Q5VUD6-2	DIPK1B	GTSIKEFR	GTSIK(UniMod:121)EFR	DIK1B_HUMAN	17380.6	12327.7		25823.9	18345			30337.1
Q5VUD6;Q5VUD6-2	DIPK1B	NEFLLLLSLQEKEHASR	NEFLLLLSLQEK(UniMod:121)EHASR	DIK1B_HUMAN	13195.9	28196.8			17817.1	12953			26307.7	17782.3
Q5VUD6;Q5VUD6-2	DIPK1B	QCKGDLIQPNLAK	QC(UniMod:4)K(UniMod:121)GDLIQPNLAK	DIK1B_HUMAN								8934.04
Q5VUD6;Q5VUD6-2	DIPK1B	VSLAEAKSVWALLQR	VSLAEAK(UniMod:121)SVWALLQR	DIK1B_HUMAN			43544.9
Q5VUJ9;Q5VUJ9-2;Q5VUJ9-3	EFCAB2	AFEVLDSAKR	AFEVLDSAK(UniMod:121)R	DRC8_HUMAN	26320.2	27118	28527.8	32082.8	20983.4	25408.1	21809.5					63191.3			42203.3														37148.3	23490.4	36320	16022.8						12498.2
Q5VUJ9;Q5VUJ9-2;Q5VUJ9-3	EFCAB2	GFLTKDELIK	GFLTK(UniMod:121)DELIK	DRC8_HUMAN	29615.1	28010.4	22877.2	43029.2		23758.1	15913.1	46378.5	17463.2	23922.9		11836.2		21265.9																17808.9	20840	23730.1			15934.5
Q5VV17	OTUD1	AVSKTVYGDQSLHR	AVSK(UniMod:121)TVYGDQSLHR	OTUD1_HUMAN	7563.05	1737.21			25807.5	25442.1	15250.3	20495.6	3207.02	15913.6		11642.6		20886.1		46481		17936.2
Q5VV17	OTUD1	LALYLAEVEKQDK	LALYLAEVEK(UniMod:121)QDK	OTUD1_HUMAN	21963.6	16456.6	12615	5522.7	9777.62		8248.8
Q5VV41	ARHGEF16	ATVTQMEHHHLFSNILDVLGASQR	ATVTQM(UniMod:35)EHHHLFSNILDVLGASQR	ARHGG_HUMAN														57425.8		42091.4					248952		126316		886373		600483	587150															84883.1	95894.1		75776.1	81437	62812.2	247405	251190			836482	529297	651612	741952
Q5VV41	ARHGEF16	ATVTQMEHHHLFSNILDVLGASQR	ATVTQMEHHHLFSNILDVLGASQR	ARHGG_HUMAN										50189.5																								39666.2										106097
Q5VV41	ARHGEF16	GDLPQVEITKAFFAK	GDLPQVEITK(UniMod:121)AFFAK	ARHGG_HUMAN	96671.4	99458.6	92617.6	68830.6	123655	72462.4	107789	87487	94797.7	90974.4	76807.5	68652.9	35756	45988.2	48160	45080.7	31840
Q5VV41	ARHGEF16	GDLPQVEITKAFFAK	GDLPQVEITKAFFAK(UniMod:121)	ARHGG_HUMAN						44098
Q5VV41	ARHGEF16	GSFKDDPQLYQEIQER	GSFK(UniMod:121)DDPQLYQEIQER	ARHGG_HUMAN	65576.4	68559	66888.9	69165.4	56872.2	73865.1	63631.2	53647.9	75593.5	60969.6	71290.7	68323.6	67737.7	54253.6	73061	44317.3	45287.6	40418.1	29426.8	22367.7
Q5VV41	ARHGEF16	HKAQVLVEDISDILEEHAEK	HK(UniMod:121)AQVLVEDISDILEEHAEK	ARHGG_HUMAN	29457.3	24438.6	25410.4	18778.4	20616.5	29194	29650.8	38556.2		22154.5					14484.2	13968.9
Q5VV41	ARHGEF16	HSDSSLEEKLLGHR	HSDSSLEEK(UniMod:121)LLGHR	ARHGG_HUMAN	13110		24488.3	33427.1			28174.8	7868.32																					76739.6	70720.4	74673.5	75112.1	39812.4	47099.2	48239.9	22999.9	22274.3	32030.5	32378.8					36626.4
Q5VV41	ARHGEF16	LGTQQLIPKSLAVASK	LGTQQLIPK(UniMod:121)SLAVASK	ARHGG_HUMAN	17933.4	15479.7	10542.1			13433.2																							19686.7		22738.7			18928.6	28894.8
Q5VV41	ARHGEF16	LPLLMDTLCLKTQGHSER	LPLLM(UniMod:35)DTLC(UniMod:4)LK(UniMod:121)TQGHSER	ARHGG_HUMAN	23955.4		12021.9		15507.2						8453.24
Q5VV41	ARHGEF16	LPLLMDTLCLKTQGHSER	LPLLMDTLC(UniMod:4)LK(UniMod:121)TQGHSER	ARHGG_HUMAN	55181.3	46960	38998.1	27564.7	68848.4	55916.1	67276.9	78185.2	50704.7	48622.7	86725.7	62596.5	38527.3	41502.1	51679.2	31165			14868.4
Q5VV41	ARHGEF16	LQALAEEPSQPHTR	LQALAEEPSQPHTR	ARHGG_HUMAN																															529913										174327
Q5VV41	ARHGEF16	MEQMYTLHTQLDFSK	M(UniMod:35)EQM(UniMod:35)YTLHTQLDFSK	ARHGG_HUMAN																																																14410.1
Q5VV41	ARHGEF16	MEQMYTLHTQLDFSKVK	M(UniMod:35)EQMYTLHTQLDFSK(UniMod:121)VK	ARHGG_HUMAN											11300.3
Q5VV41	ARHGEF16	MEQMYTLHTQLDFSKVK	MEQMYTLHTQLDFSK(UniMod:121)VK	ARHGG_HUMAN		18473.3					12969.2
Q5VV41	ARHGEF16	QWQGLSSKGDLPQVEITK	QWQGLSSK(UniMod:121)GDLPQVEITK	ARHGG_HUMAN	96282	108060	94525	81840.9	102473	101733	92345.3	97487.3	123545	83921.8	84498.9	93813.7	61672.4	65334.8	73940.4															19962.3			23903.5	19357.9	27963.1			13834.7
Q5VV41	ARHGEF16	SLAVASKAK	SLAVASK(UniMod:121)AK	ARHGG_HUMAN	27668.9	29277.8	26895.2	33818.5	18532.3	28776.8	20094.1	18707.5	12967.4	18265.8	14394.4	11749.2				14860.6													72679.2	90541.3	89313.8	90888	71532.3	66589.4	78208.2	66891.9	44419.8	56796.6	56335.5	60549.9				46085.8
Q5VV41	ARHGEF16	VDATIVVK	VDATIVVK	ARHGG_HUMAN													53269.2	45769.9																			29737.1		21382.9		43219.7	66001.6	69696.9	47303.5	80868.1	61381.4	99933.6	82266		38505.2		45313.2
Q5VV41	ARHGEF16	VDATIVVKSYR	VDATIVVK(UniMod:121)SYR	ARHGG_HUMAN	49037.1	36165.6	54371.1	57508.1	36316.8	39999.2	39496.2	31646.5	22547.2	30776.5	28054.2	34919.7	42340.1	23464.6	27341.1	26063			17143
Q5VV41	ARHGEF16	WIVALTHSER	WIVALTHSER	ARHGG_HUMAN						11346.6							11639.2																	35826.3					16092.9				21207.9				13305.7	50260.3
Q5VV42	CDKAL1	ITENASDADLWLLNSCTVK	ITENASDADLWLLNSC(UniMod:4)TVK	CDKAL_HUMAN																																												23049
Q5VV42	CDKAL1	ITENASDADLWLLNSCTVKNPAEDHFR	ITENASDADLWLLNSC(UniMod:4)TVK(UniMod:121)NPAEDHFR	CDKAL_HUMAN	242228	279520	276459	267236	201730	173044	199698	205026	139751	210476	177670	162524	81962.4	85981.4	101194	74853.9	42206.7	60480.2	38073.4	36774.2	21057.1								51977.5	56367.3	58054.1	26337.7	24376.8	42895.4	20735.8	33367.8		12165.9
Q5VV42	CDKAL1	MEQVPAQVKK	M(UniMod:35)EQVPAQVK(UniMod:121)K	CDKAL_HUMAN	26921.7	23195.2	29505.2	30355.1	30975.5	28769.8	51182.6	42211.5	48246.5	46250.7	48164.9	47976.5	62740.2	36359.4	43157	50661.4	42645.6	34189.6	74731.4	70006	63301.5	62804.1
Q5VV42	CDKAL1	MEQVPAQVKK	MEQVPAQVK(UniMod:121)K	CDKAL_HUMAN	57395.9	53084.4	61369	60860.7	38523.9	49625.7	103265	41496.6	68335.2	77331.8	77338.1	66450	35001.7	39580.5		43267.7
Q5VV42	CDKAL1	NTQKYLQEEENSPPSDSTIPGIQK	NTQK(UniMod:121)YLQEEENSPPSDSTIPGIQK	CDKAL_HUMAN	172765	174050	151175	192138	280634	266164	271792	256468	236512	211665	261402	223363	245873	226752	245130	245472	228391	191985	228588	168912	115641	75172.2	132526	135878			167014		22204.7	24944.2		25610.2	49294.9	39991.3	36535.9	48588.7	39660.7	21416		30548.6			19749.9
Q5VV42	CDKAL1	PGTPAAKMEQVPAQVK	PGTPAAK(UniMod:121)M(UniMod:35)EQVPAQVK	CDKAL_HUMAN	19534.5	19860.2	43018.5	15633.4	52347.3	29578.1	22720.8	62950.5	35044.8	65854.8	77766.4	58563.8	57915.1	53624.8	102358	85726.2	55636.1	111174		126885	48159.8	51101.6		119060					9851.24		8989.05		15600.8			14792.2	8015.79			14123.1		14090.1		13427.7
Q5VV42	CDKAL1	PGTPAAKMEQVPAQVK	PGTPAAK(UniMod:121)MEQVPAQVK	CDKAL_HUMAN	172900	207552	121932	111382	124893	138945	67624.5	145144	120887	128300	118244	49453.9	84955.2	84492.8	73200	83015.6		58876.5		23614.7									60278.3	54396.4	60316.1	49315.1	26736.8	36857.6	29962.7	22887.2	17030.9	28976.7	26974.4	10407.7
Q5VV42	CDKAL1	TWGCSHNNSDGEYMAGQLAAYGYK	TWGC(UniMod:4)SHNNSDGEYMAGQLAAYGYK	CDKAL_HUMAN		29723.9	23604.6																										52843.9	67246.4				81595.8
Q5VV42	CDKAL1	VFHSYSPYDHK	VFHSYSPYDHK	CDKAL_HUMAN																																												29243.7
Q5VV42	CDKAL1	VFHSYSPYDHKIGER	VFHSYSPYDHK(UniMod:121)IGER	CDKAL_HUMAN	18465.8	10444.6	23789.5	15573.1	23725.5	23232.1	28372.2	22492.2	10807.6	12985.3	22773.5	27461.2		14714.2						15168.8
Q5VV42	CDKAL1	YLQEEENSPPSDSTIPGIQKIWIR	YLQEEENSPPSDSTIPGIQK(UniMod:121)IWIR	CDKAL_HUMAN	224778	226770	214598	285669	295764	219207	283744	310487	219791	216893	222654	232901	105142	143611	116137	155137	87168.3	89935.5	95093.8																	247451
Q5VV42-2	CDKAL1	PGTPAAKMEQVPAQVIGER	PGTPAAK(UniMod:121)M(UniMod:35)EQVPAQVIGER	CDKAL_HUMAN	18990.7				45055	32713.7	38513.3	48904.2	52483.7	40334.3	55609.6	46875.4	135822	118831	127529	139662	183116	146143	168388	98687.7	117824		100624	166288
Q5VV42;Q5VV42-2	CDKAL1	AKQSFQEGVCEIWLTSEDTGAYGR	AK(UniMod:121)QSFQEGVC(UniMod:4)EIWLTSEDTGAYGR	CDKAL_HUMAN	59801.7	62365.2	43820.9	83686.3	54864	51337.9	36826.5	67916.7	55304			70206	48137.2	39153.8	45043.4		41665.2
Q5VV42;Q5VV42-2	CDKAL1	EYCVADFKR	EYC(UniMod:4)VADFK(UniMod:121)R	CDKAL_HUMAN	88592.1	84941.1	108180	111308	81528.6	74476.4	65532.3	83609.7	101250	68686.2	61662	80554.5	72960.3	64257	48702.9	64090.3	66279.4	52666.1	54385.1	23942.7
Q5VV42;Q5VV42-2	CDKAL1	FYVAHNQFYEQVLVPK	FYVAHNQFYEQVLVPK	CDKAL_HUMAN																																																11039.7
Q5VV42;Q5VV42-2	CDKAL1	FYVAHNQFYEQVLVPKNPAFMGK	FYVAHNQFYEQVLVPK(UniMod:121)NPAFM(UniMod:35)GK	CDKAL_HUMAN	31977											62829.2			34592.1
Q5VV42;Q5VV42-2	CDKAL1	FYVAHNQFYEQVLVPKNPAFMGK	FYVAHNQFYEQVLVPK(UniMod:121)NPAFMGK	CDKAL_HUMAN	85995.1	121032	91630.7	132433	87273.3		108331		71232.5	80165.2	57844.7		31395.7
Q5VV42;Q5VV42-2	CDKAL1	GEVSGLTKDFR	GEVSGLTK(UniMod:121)DFR	CDKAL_HUMAN	262716	229512	289350	295994	200225	183643	206350	199206	206360	217274	217321	266780	311038	186096	176284	180631	172463	160066	176256	289966	123015	205978	172089	185986				91200.1	164704	138735	159078	155158	127619	95090.7	127275	128955	91034.2	97821.4	85808.6	89743.2	90224.1	69485.6	69590.4	56716.9	32274.8		40321	35810.5		80739
Q5VV42;Q5VV42-2	CDKAL1	GLSIIGVQQIDR	GLSIIGVQQIDR	CDKAL_HUMAN						27800.7							36296.2	31996.8			21292.3		22134.8											65214.4														13946.4		10805.6	25224.1	17271.8
Q5VV42;Q5VV42-2	CDKAL1	GQPVSDAKVYTPSISK	GQPVSDAK(UniMod:121)VYTPSISK	CDKAL_HUMAN	36669.4	74215.2	69985.7	59720.1	18407.9	68589.5	65803.9	55773.7	37062.2	59114.4	32553.3	49309	20284.4	36813.1	43168.5	43634.7		18819.3	8889.21
Q5VV42;Q5VV42-2	CDKAL1	HFMKGQPVSDAK	HFM(UniMod:35)K(UniMod:121)GQPVSDAK	CDKAL_HUMAN		52538.8			49942.9	40694.7	20991.3	46892.1		30615.6	25374.7	43421.2	35525.9	36922.9	75772.1	71298.7	43049.6		76107
Q5VV42;Q5VV42-2	CDKAL1	HFMKGQPVSDAK	HFMK(UniMod:121)GQPVSDAK	CDKAL_HUMAN	28241.3	34319.5	35164.5	51351.3	26799	28199.2	31139.7	20015.2	12699.4	27564.6	23635	12525.4	9967.59
Q5VV42;Q5VV42-2	CDKAL1	MVEVDIYESGKHFMK	MVEVDIYESGK(UniMod:121)HFM(UniMod:35)K	CDKAL_HUMAN	11974.2		13330.3					20757.9
Q5VV42;Q5VV42-2	CDKAL1	PLAKGEVSGLTK	PLAK(UniMod:121)GEVSGLTK	CDKAL_HUMAN	58703.3	58799.7	120729	55334.3	69588.9	74502.3	40902.4	96965	71700.2	87680.6	87533.6	84351.5	63449.1	62968.3	68270.2	78745.1	36079.2												17115.4	21708.6	23387.4								14519.7
Q5VV42;Q5VV42-2	CDKAL1	QDYLKGLSIIGVQQIDR	QDYLK(UniMod:121)GLSIIGVQQIDR	CDKAL_HUMAN	737733	641542	591818	612004	673095	459709	598359	652187	504466	572392	609217	659250	278878	311073	277256	328109	294781	296282	245309	222303	235699	296798	232276	240926					98313.7	79001.4	104398	101137	70100.3	59255.9	62980.3	52881.9				21163.6
Q5VV42;Q5VV42-2	CDKAL1	VVDFLKEK	VVDFLK(UniMod:121)EK	CDKAL_HUMAN	152435	230725	257558	407568	106449	116402	123168	185930	204128	117179	196832	257884	197092	207639	179690	178528	170987	198976	154380	156952	134044	157669							20058.3
Q5VV42;Q5VV42-2	CDKAL1	VVEVVEETIK	VVEVVEETIK	CDKAL_HUMAN																														11857.5
Q5VV42;Q5VV42-2	CDKAL1	VVEVVEETIKGHSVR	VVEVVEETIK(UniMod:121)GHSVR	CDKAL_HUMAN	22899.6	20135.3	16610.3	24687.7	33773.7	22668.6	22000	102558				88936.4								54992
Q5VV42;Q5VV42-2	CDKAL1	VYAFLHIPVQSASDSVLMEMK	VYAFLHIPVQSASDSVLM(UniMod:35)EM(UniMod:35)K	CDKAL_HUMAN													17876.5																																18732.6	11103.6
Q5VV42;Q5VV42-2	CDKAL1	VYAFLHIPVQSASDSVLMEMKR	VYAFLHIPVQSASDSVLM(UniMod:35)EMK(UniMod:121)R	CDKAL_HUMAN	126544		149851			79027.4	110884	128800	57463.6		54689
Q5VV42;Q5VV42-2	CDKAL1	VYAFLHIPVQSASDSVLMEMKR	VYAFLHIPVQSASDSVLMEMK(UniMod:121)R	CDKAL_HUMAN	245140	352283	303479	289701	204388	181563	189027	170499	84939.5	148970	95921.4	81307.7			35092.3	32469.5														50383.8	73637.7	43936
Q5VV42;Q5VV42-2	CDKAL1	VYTPSISKPLAK	VYTPSISK(UniMod:121)PLAK	CDKAL_HUMAN	72731.8	166868	94483.6	113208	154653	82963.6	90355.2	96231.9	191780	91943.1	179206	99444.8	133682	132509	161979	147464	80609.4	116780	136377	106366		91418.2	123266	136491					90455	62869.9	74619.1	35597.6	40008.5	59626.2	48074	40337.9	29716.4	34572.2	45352.6	33810.8				28659.2
Q5VV43;Q5VV43-4	KIAA0319	MAPPTGVLSSLLLLVTIAGCARK	M(UniMod:35)APPTGVLSSLLLLVTIAGC(UniMod:4)ARK(UniMod:121)	K0319_HUMAN											173532					486986															69579.8
Q5VV52;Q5VV52-3	ZNF691	IHLEEKHYK	IHLEEK(UniMod:121)HYK	ZN691_HUMAN																																9235.3
Q5VV52;Q5VV52-3	ZNF691	SDLTTHQQDHLGKR	SDLTTHQQDHLGK(UniMod:121)R	ZN691_HUMAN																													6470.59	14155.1		15942.8	19322.2	15552.2	13312.4	14078	6266.87							5160.38
Q5VV52;Q5VV52-3	ZNF691	THLEPAPYICCECGK	THLEPAPYIC(UniMod:4)C(UniMod:4)EC(UniMod:4)GK	ZN691_HUMAN	11312	12174.9	13702.2		7857.55																								15632	16735
Q5VV63;Q5VV63-2	ATRNL1	YWKGEACDIPYCK	YWK(UniMod:121)GEAC(UniMod:4)DIPYC(UniMod:4)K	ATRN1_HUMAN										15298.9
Q5VV67;Q5VV67-2	PPRC1	EDFDPAPVKSK	EDFDPAPVK(UniMod:121)SK	PPRC1_HUMAN	57132.4	48465.7	58233.2	52923.7	41496.6	38985.1	43561.7	43866.5	40732.3	43010.4	45536.2	46241.4	49955.4	44173.4	57150.4	55514.2		58057.4		37138.7		67938.8				104748		114599
Q5VV67;Q5VV67-2	PPRC1	EGSSLHKLLTLSR	EGSSLHK(UniMod:121)LLTLSR	PPRC1_HUMAN						16237.2	12012.9	19160		71234	18098	31696.2		55604.4	106157	159246	120877	140130	105907	83862.4			99851.2													28249.9	31525.7			35620.3	26846.9	24768.8	54490.1	36837.6
Q5VV67;Q5VV67-2	PPRC1	EKPPLPATK	EK(UniMod:121)PPLPATK	PPRC1_HUMAN	123448	121320	123866	155788	101935	113743	106433	87838.8	112067	104006	124103	121246	68841.8	102038	89783.3	93729.2		93767.8
Q5VV67;Q5VV67-2	PPRC1	FDSLDFDTLLKQAQK	FDSLDFDTLLK(UniMod:121)QAQK	PPRC1_HUMAN	256567	244698	256048	237887	261800	167214	331926	256458	348693	340837	378889	231710	183134	182776	224838	204330	151198	170621	193572	166350	117774	122464	126887	177740					28089.7	27608.4	44358.6		24418.8			14041.6
Q5VV67;Q5VV67-2	PPRC1	KECPPPAPADSLAVGNSGGVDIPQEK	K(UniMod:121)EC(UniMod:4)PPPAPADSLAVGNSGGVDIPQEK	PPRC1_HUMAN	71063.3	85751.4	83809.6		110900	96619.3	114304	103200	108111	103152	103580	96512.9	59631.7	86779.3	98096.6														70582.9			62174.5	53268.2		57358.8	65467	48183.1
Q5VV67;Q5VV67-2	PPRC1	LDSACLLKPR	LDSAC(UniMod:4)LLK(UniMod:121)PR	PPRC1_HUMAN	82345.6	144683	99170.4	139834	100855	116536	121655	116781	70027.4	103261	121059	63842.9	50994.8	100820	94189.5	85983.3	64733.4	78345.3	82470.5	72369.4		59837.2									19449.7	30685.4		8035.4
Q5VV67;Q5VV67-2	PPRC1	PLAAVSLLAK	PLAAVSLLAK	PPRC1_HUMAN													68382.3	66062.8	54923.1	35159.1	60275.4	65695.1	72762.6	54187																					57892.6		39541.2	39147.5	47127.5		58265.2	31975.2
Q5VV67;Q5VV67-2	PPRC1	QPQEELQKESGPLQGK	QPQEELQK(UniMod:121)ESGPLQGK	PPRC1_HUMAN		46715.3	53228.6		44341.3		50922
Q5VV67;Q5VV67-2	PPRC1	SKFDSLDFDTLLK	SK(UniMod:121)FDSLDFDTLLK	PPRC1_HUMAN	479732	476167	432868	505318	513969	352464	515956	442037	387110	421302	358588	465370	192931	184134	161286	200890	144422	120870	111792	134687	130073	195068	169540	158148					27953	23608.1	35754.3	36671.8		11349		23849.9
Q5VV67;Q5VV67-2	PPRC1	STAQEGTLKPEGVTEAK	STAQEGTLK(UniMod:121)PEGVTEAK	PPRC1_HUMAN	40116.4	35845.4	45143.3	26523.1	70277.3	60933.2	82609.7	71161.3	91271.2	78404.9	90543.5	76270.5	47480.7	59577.8	84985.7	73355.4				61249.4				62836.7					66648.9	74659.5	70440.4	81406.5	69869.5	57647.4	62032.9	59328.3	57510.1	40606.4	47423.1	48784.9				50915.6
Q5VV67;Q5VV67-2	PPRC1	VEVKPVPASPHPK	VEVK(UniMod:121)PVPASPHPK	PPRC1_HUMAN	14479.5	16073.3	34605.7	42742.4	19681.2	13700.2	18162.2	32773.3	25394.4	9958.33		20967.2			27410	28237.5																				6852.81
Q5VV67;Q5VV67-2	PPRC1	VTLCSEKEGLSLNSEEK	VTLC(UniMod:4)SEK(UniMod:121)EGLSLNSEEK	PPRC1_HUMAN	133116	146649	142306	188330	113181	118175	122172	113230	260834	227817	246016	98658.9	224179	212566	232217	199758	200893	153386	196550	186966	139745	144889	142960	115042					36752.7	15994.4	28013.3	20404.2	12210.4			9658.76	8245.41	11320
Q5VV67;Q5VV67-2	PPRC1	YAEEAFAAIESGHKLR	YAEEAFAAIESGHK(UniMod:121)LR	PPRC1_HUMAN	95853.8	58526.9	62295.5	59590.7	80485.1	81142.8	76939.9	83852.6	77420.9	81001.9	79001.1	68372.9	67470.4	53025.2	66031.6	55573.7	31282	36859.6	66108.9	72382.5		42871.7							28132.8	26887.8	54712.6	58203.2	23346.8	31595.8	30527.7	48612.5		11467.6	22668.1	18092.3				15405.3
Q5VVH5	IRAK1BP1	EVQVSGTSEVSAGPDR	EVQVSGTSEVSAGPDR	IKBP1_HUMAN												12346.4
Q5VVJ2	MYSM1	ADPNLNAVKIEK	ADPNLNAVK(UniMod:121)IEK	MYSM1_HUMAN	9715.16	10593.9					8350.84																						18823.7	26002	20258	24430.7			18069.6
Q5VVJ2	MYSM1	AVIEKMLLEEEYYLSK	AVIEK(UniMod:121)M(UniMod:35)LLEEEYYLSK	MYSM1_HUMAN					37996.3	54706.2				52570.9		46675.1		27804															75153.1	46694.1	32353.4	58742.4	64138.4	73025.2	72779.8	49987.5	29770.4	39071.9		49073.5	26532.8		21799.4	30825.4
Q5VVJ2	MYSM1	AVIEKMLLEEEYYLSK	AVIEK(UniMod:121)MLLEEEYYLSK	MYSM1_HUMAN	190915	163930	161786	188235	120193	134081	172807	143155	75786.2	141234	133939	159312	53974.6	92113	113430	101317		76403.3											365790	267428	370933	317487	215896	281761	259090	223135	103654	159373	178125	172054		165597	88908.3	91410.3		67514.4
Q5VVJ2	MYSM1	DIDTQAKYQSYFSR	DIDTQAK(UniMod:121)YQSYFSR	MYSM1_HUMAN																																											830910									548040	303083		148916
Q5VVJ2	MYSM1	DLEGQTFEHLSAEELAKR	DLEGQTFEHLSAEELAK(UniMod:121)R	MYSM1_HUMAN	52933.6	57863.2	59645.1	66829	57993.5	52450.6	55606.2	67760.1	60679.5	50546	44989.3	69317.6	38995.5	39769		54021.3				53059.4	99597			78662					190512	175822	218188	238953	142895	124407	173932	158609	89305	104092	111636	119316	53351	76273	69594	80838	48202.6				110389
Q5VVJ2	MYSM1	DPWGNWCDAKDLEGQTFEHLSAEELAK	DPWGNWC(UniMod:4)DAK(UniMod:121)DLEGQTFEHLSAEELAK	MYSM1_HUMAN	34091.4	53242.8	34285.2								22825.3
Q5VVJ2	MYSM1	DSDLTCLQKLLECMR	DSDLTC(UniMod:4)LQK(UniMod:121)LLEC(UniMod:4)MR	MYSM1_HUMAN	83455.6	109692	79142.2	38843.1			78668.2	32170			69954.8																		54445.6		38330			67109.9	15455	28281.9
Q5VVJ2	MYSM1	ELFEQGLAKFGR	ELFEQGLAK(UniMod:121)FGR	MYSM1_HUMAN	47920.2	21782.5	32100	20730.6	40072.3	21687.7	46329.9	34713	35467.6	34170.5	29103.6	35006.6	36525.6	24713.6	26637.5	24479.6			22150.7										92512.8	88656.6	103847	91181.9	72008.2	63854	59595.2	73468.3	80967.2	82919.4	41954.3	72038.1	66268.6	38936.2	45743.2	40607		22144
Q5VVJ2	MYSM1	ETPNQKTGHNLQVK	ETPNQK(UniMod:121)TGHNLQVK	MYSM1_HUMAN								9966.85																										8032.92
Q5VVJ2	MYSM1	FEVQQMLEEPQWGLVFEKTR	FEVQQM(UniMod:35)LEEPQWGLVFEK(UniMod:121)TR	MYSM1_HUMAN										24767.9		79592.1
Q5VVJ2	MYSM1	FNELIKNCNK	FNELIK(UniMod:121)NC(UniMod:4)NK	MYSM1_HUMAN	8392.6	6771.48		3771.46	6651.11																								21947.3	14316.4	15397.6	15502.5
Q5VVJ2	MYSM1	GFSVIGWYHSHPAFDPNPSLR	GFSVIGWYHSHPAFDPNPSLR	MYSM1_HUMAN						52880.6								45840.1																			9865.06	39845.2			12264.4	44924			27146.2		34142.9	41446.6
Q5VVJ2	MYSM1	MLLEEEYYLSKK	M(UniMod:35)LLEEEYYLSK(UniMod:121)K	MYSM1_HUMAN	86238.5	60743.8	57826.4	68872.4	116705	93036.1	108642	99353.1	146467	116416	130251	149212	160185	122828	143396	129701	183226	154659	195932	153029	164068	129159	100466	162952				61087	263140	161280	179816	198488	253251	217348	257554	252588	181312	191673	179606	199402	194426	201965	193239	175796	114386	161849	154167	137289	219133	176023	208185	168242	89422.1
Q5VVJ2	MYSM1	MLLEEEYYLSKK	MLLEEEYYLSK(UniMod:121)K	MYSM1_HUMAN	339112	106663	364602	421046	226159	265014	254482	256114	212533	244344	220826	209782	153957	140858	116511	129170	121781	123034	115514	99979.4									857910	923638	913055	903590	450900	520642	600324	546882	328492	311316	299320	280053	162798	157933	179040	208756	74403.4	66718.4	98766.6	59521.3		39425.3	58938.8
Q5VVJ2	MYSM1	NIIQEEEKQAIPEFFEGR	NIIQEEEK(UniMod:121)QAIPEFFEGR	MYSM1_HUMAN		88284.7					74544		55365
Q5VVJ2	MYSM1	SQPEKVWLDQK	SQPEK(UniMod:121)VWLDQK	MYSM1_HUMAN	135816	168462	179532	199450	119900	137838	119116	140756	131880	130956	133854	137700	124468	120852	118642	137246	73361.2	85676.8	76971.1	78498.6			81573.7						246694	260535	291962	272375	182577	216364	249302	238354	184572	176498	172126	184370	113069	113680	118788	132063	82709.7	37673.3	54347	66642.7				88885.9
Q5VVJ2	MYSM1	VASEALLIMDLHAHVSMAEVIGLLGGR	VASEALLIM(UniMod:35)DLHAHVSMAEVIGLLGGR	MYSM1_HUMAN																																			33390.9			33349	52220.8	34525.3		33714.6	29115.4				38377.6	29788		40784.4
Q5VVJ2	MYSM1	VASEALLIMDLHAHVSMAEVIGLLGGR	VASEALLIMDLHAHVSMAEVIGLLGGR	MYSM1_HUMAN										101760	60077.3	77109.1		43631.9																37780.2				46969.8	81661.4	43574.3	63502	116348				33358.4	53182.3
Q5VVJ2	MYSM1	VWLDQKEDDK	VWLDQK(UniMod:121)EDDK	MYSM1_HUMAN	24625.8	27426.3	28476.7	36966.7	9960.58	19597.7	20865.2	19782.4	12795.1	14122.3	22806.8					16218.8													32733.2	28008.5	28450.2	33956.2	15784.8	22247.5	16868	14025.9		15855.7		19944.1
Q5VVJ2	MYSM1	WTIEEKELFEQGLAK	WTIEEK(UniMod:121)ELFEQGLAK	MYSM1_HUMAN																																17249.6
Q5VVJ2	MYSM1	YMKSLQK	YMK(UniMod:121)SLQK	MYSM1_HUMAN	104781	127419	118345	169875	63124.3	62505.8	70701.3	83999.6	46224.3	62318.3	73349.6	49693.9																	82115.8	105141	81283	87955.9	44515.4	69706	50374.1	53709.3	25218.5	40708.8	43731.4	29620.8				28163.8
Q5VVM6;Q5VVM6-2	CCDC30	EKAIQDQITAQNDTLLLEK	EKAIQDQITAQNDTLLLEK	CCD30_HUMAN	42184					45265.4
Q5VVQ6;Q5VVQ6-2	YOD1	FGEDAGYTKR	FGEDAGYTK(UniMod:121)R	OTU1_HUMAN	20322.4	17944.2	8780.33	16453.7	19965.7	20980.6	24486.9	24485.4	13633.2	24238.2	23603.2	22534.8		14937.3		16711.9													73928.2	69201.1	66044.8	82891.7	140727	71229.4	74912.2	134655	55907	60065.8	41400.3	61597.4	27147.9	53869.6	27583.8	64737.7	23796.1	29648		29180.9
Q5VVQ6;Q5VVQ6-2	YOD1	TNQEYCDWIKR	TNQEYC(UniMod:4)DWIK(UniMod:121)R	OTU1_HUMAN																																53851.5				21514.4
Q5VVW2;Q5VVW2-2;Q5VVW2-5	GARNL3	GDAPSSLAASGICKK	GDAPSSLAASGIC(UniMod:4)K(UniMod:121)K	GARL3_HUMAN			3442.04																								128846
Q5VVW2;Q5VVW2-2;Q5VVW2-5	GARNL3	ICLPYSPTKTLSVK	IC(UniMod:4)LPYSPTK(UniMod:121)TLSVK	GARL3_HUMAN			11013.5		8941.17
Q5VW32	BROX	ADHTLSSLEPAYSAKWR	ADHTLSSLEPAYSAK(UniMod:121)WR	BROX_HUMAN	17425	19283.1	27244.8	28500.5	15868.8	20429.9	18998.4	24669.2		25556.5	22796.7	36962.3		18559.6
Q5VW32	BROX	AEALCKEYGETK	AEALC(UniMod:4)K(UniMod:121)EYGETK	BROX_HUMAN	60162.4	58605.7	74229.9	95238.8	42803.7	48311.9	53381.3	59442.9	49818.1	28519	44254.2	25255.5	18297.7	34652.9	70847.5	15321.1													11602.2	9589.16	13056.9	12347.6			16504.1
Q5VW32	BROX	ATAPVSFNYYGVVTGPSASK	ATAPVSFNYYGVVTGPSASK	BROX_HUMAN										64599.8	55899.3		61791.1	119090	112159	114027	187068	186106	225496	206222	130715	93975	120486	111433	188456	194804	471132	128065		72463.5				61769.9	44741		48850.1	58748.4	51725.5	29801.4	175207	137879	138577	117379	317537	227487	355561	192911	149541	198223	197531	107302	167919	273345	198789	203207
Q5VW32	BROX	ENGFIYFQK	ENGFIYFQK	BROX_HUMAN																														37594.3											22978.6
Q5VW32	BROX	ENGFIYFQKIPTEAPQLELK	ENGFIYFQK(UniMod:121)IPTEAPQLELK	BROX_HUMAN	519940	396287	538688	501608	364386	298170	501116	369370		276114	242653	319301		105349	94531.2	126271													335277	214381	340266	385659	230741	220980	234257	251895			112707	120983
Q5VW32	BROX	ENITEDEAKEVHR	ENITEDEAK(UniMod:121)EVHR	BROX_HUMAN					38124.8	22274.8	23868.1	72273.7	39792.2	7057.14	26063.1	68788	56480	56427.6	93083.2	63111.6		48247.6												20547.1
Q5VW32	BROX	ESHLPKLITPAEK	ESHLPK(UniMod:121)LITPAEK	BROX_HUMAN	89015.3	92839.5	106046		89870.5	111594		120458	118628	104453	102031	115040	81095.4	82076.1	101627	103400	78155.4	90652	58042.6	55667
Q5VW32	BROX	EYGETKGPGPTVK	EYGETK(UniMod:121)GPGPTVK	BROX_HUMAN	25365.3	29493.5	40207.7	49241.9	17358.3	37902.3	23797.4	26547.4		10871.2	17218.9	26885.3			81995.2														8429.86	42287.9	5888.75	36490.5		85394.3		4462.93
Q5VW32	BROX	HAPGLIAALAYETANFYQK	HAPGLIAALAYETANFYQK	BROX_HUMAN		25949.4								99517.5				33277.3	38161.1	67132.4	76653.6	45278.5		57876.4	124203	261746	280696	308130	459817	147071	1189310	568493	62267	104453	79920.7	72216.7	86610.2	95298.8	74124.5	62133.7	55715.6	36747.9	57592.3	98882.5		66370	62970.7	112895	60483.5	42740.8	44909	77877.2	93760.2	198711		101159	1354500	661460	548568	723299
Q5VW32	BROX	IAAGIFKHLK	IAAGIFK(UniMod:121)HLK	BROX_HUMAN	16364.8		24367.5			14493.8	21683.9	12439																							60983.1	39818	26908.1		31525.6
Q5VW32	BROX	IAAGIFKHLK	IAAGIFKHLK(UniMod:121)	BROX_HUMAN	16075.1																												37469.7	39896.6				30677.6
Q5VW32	BROX	KLGNLVK	K(UniMod:121)LGNLVK	BROX_HUMAN	139087		175672	240544		148697	139783	120001	99307.6	143608	146778		73942.4	118230	106012	90997.6		95488.6							210303				8660.73		19260.7
Q5VW32	BROX	LAGKENITEDEAK	LAGK(UniMod:121)ENITEDEAK	BROX_HUMAN	57707.7	56324.8	73582.9	91746.3	47964.3	51823.4	59086.6	53876.9	48449.6	54076.8	55220	50670.9	41816.8	46843.6	52812.1	52542.8		71621.2		77053
Q5VW32	BROX	LAGKENITEDEAK	LAGKENITEDEAK	BROX_HUMAN			8563.06	7868.48
Q5VW32	BROX	LGNLVKNTLEK	LGNLVK(UniMod:121)NTLEK	BROX_HUMAN	33778.9	47120.9	35507	51928.7	42030.8	32059.6	34057	31439.7	49608.7	42962.4	29523	32510.5	43168.2	29967.5	27255.6	37464.3		23646.9											72570.2	49706.7	51523.1	49803.5	29683.2	36695.8		38978.1		20472	24141	13575.6			124414
Q5VW32	BROX	LITPAEKGR	LITPAEK(UniMod:121)GR	BROX_HUMAN	108151	110940	57374.7	172024	158969	121393	166240	141174	139956	84369.7	152408	120080	120131	147979	46410.3	133435		95696.2	101053	93971.9		135130										19371.1	23375.6			10941.3
Q5VW32	BROX	LYAKAEALCK	LYAK(UniMod:121)AEALC(UniMod:4)K	BROX_HUMAN	93474.3	95056.6	92253.6	95491.5	55272.4	48671.1	68257.2	46778.1	40105	60488.8	66762.6	69028.7	43880.5	47311.7	50093.2	35374.9	37960.2	24149	60578.3	29038.2									36750	31068.8	35237.7	37188.8	20018.7	20545.4	19027.8	28012.1		14284.9	21189.1
Q5VW32	BROX	SLKIAAGIFK	SLK(UniMod:121)IAAGIFK	BROX_HUMAN	81078.6	178285	148403	179472	160559	105738	158926	157836	138444	171070	164728	141252	67930.8	82750.3	79427.9	84465.1		31299.5	78024.8										159147	129365	152265	153674	46039.4	100944	121573	125521	65802.9	60802.9	103103	73586.6		33400.6	23323.7	38956.2
Q5VW32	BROX	SLQEAEKLYAK	SLQEAEK(UniMod:121)LYAK	BROX_HUMAN	47155.9	50632.3	61811.5	63816.4	43945	52408	51365.8	38644.6	49205.1	46986.2	55960.8	43318.5	44970.5	61535.7	48748.1	40432.3	32699.8			38763											18103	22489.1	15780.7			50514
Q5VW36	FOCAD	AAAKESPVVK	AAAK(UniMod:121)ESPVVK	FOCAD_HUMAN	121591	108357	120417	164602	81092.3	98866.1	91350.2	93412.3	94331.2	92173.1	83742.3	100320	76845.9	93831.6	81275	89764.8	53891.5	104842	86300.8	77692.4				73138.5
Q5VW36	FOCAD	AASPLGSPELCPSALHGLSQAMK	AASPLGSPELC(UniMod:4)PSALHGLSQAMK	FOCAD_HUMAN																																																13072
Q5VW36	FOCAD	AEDLGSKLLPAWIR	AEDLGSK(UniMod:121)LLPAWIR	FOCAD_HUMAN	353917	310998	271504	312009	382219	246969	318340	366273	268886	277668	269565	309888	162454	162752	267916	155942	169592	223498	181508	179922	202883		206360	202791					46977.7	24121	37831.7	38058.7					17873.6
Q5VW36	FOCAD	DDHQKLSYK	DDHQK(UniMod:121)LSYK	FOCAD_HUMAN	146296	140064	133074	200820	116122	109894	110098	106092	93608.2	95173.6	108826	88291.6	62066.2	89361.6	85977.8	64758.1	58857.7	71032.4	81715.2	54122.8	65255.2			80903.1					5973.61	9074.4	15533.6	7378.9	7271.75			1927.09
Q5VW36	FOCAD	DLELYISIAK	DLELYISIAK	FOCAD_HUMAN					26323.2				24423.8	10941.6	29978		99636.3	84693.1	62422	67489.7	66896.4	102337	101361	108307	28874.1								31300	31885.4	34476.1	20384.8	35057.3	54489.8	29016.8	22426.1	109652	103167	109588	91547.5	128395	87372.8	117697	66145	121481	91483.2	114686	61661.7
Q5VW36	FOCAD	DLLKATLLSLR	DLLK(UniMod:121)ATLLSLR	FOCAD_HUMAN	75120.5	71625.2	65260.5	67468.2	59250.7	49748.1	70234.1	48926.6	35343.9	49719.5	28806.3	40659.6
Q5VW36	FOCAD	DMLTDEITKAAAK	DM(UniMod:35)LTDEITK(UniMod:121)AAAK	FOCAD_HUMAN	35362.1	36654.2			35447.3	24599.7	36223.1	25451.7		33244.9	45716.9	13532	39183.4	27795.4	33603.7		46892.3	34257.8
Q5VW36	FOCAD	DMLTDEITKAAAK	DMLTDEITK(UniMod:121)AAAK	FOCAD_HUMAN	78299.6	70682.6	55877.7	79976.5	40150.1	57542.8	48149.1	52774.4	36105.9	53369.7	38441	35514.8	28030.1		28114.3	25185.9
Q5VW36	FOCAD	EEPEEVQYKK	EEPEEVQYK(UniMod:121)K	FOCAD_HUMAN	47195.6	55769.3	58242.8	71233.6	35109.8	28382.3	33679.6	38961.4	41626.6	31947.5	34140.3	30917	44533.8	24386.8	35328.2	39132.8	39629.3	15673.7		19876.7
Q5VW36	FOCAD	EGQGGEKNIQSIYTIR	EGQGGEK(UniMod:121)NIQSIYTIR	FOCAD_HUMAN		20608.8			86884.9	74852	76672.7	89700.5	100767	93266.6	82599.9				96508.7	77244.5	105922	96195.4	90064.4	88310.3	43437.9	99134.4	64878.6
Q5VW36	FOCAD	EKVEEILNMLTAR	EK(UniMod:121)VEEILNMLTAR	FOCAD_HUMAN	73420	66826.9	59445.3	44842.2	67150.8	59529.4	104024	68968.8	45508.2	66155.4	60730.2		20610.9		20432.3	16454.7
Q5VW36	FOCAD	EPWKEQTQK	EPWK(UniMod:121)EQTQK	FOCAD_HUMAN	43729.2	47931.4	57371.1	54570.6	28789.9	33645.6	36845.6	52023.7	18012.1	32612.5	35811	33553.2		38372.5		23170.2		11861.2	33140.3	28938.4
Q5VW36	FOCAD	ESPVVKGNALLALSSLAVVVSR	ESPVVK(UniMod:121)GNALLALSSLAVVVSR	FOCAD_HUMAN														111526
Q5VW36	FOCAD	EVLAWMILHSLYQAR	EVLAWMILHSLYQAR	FOCAD_HUMAN														43870.2		47761.2	39464.6	155770		61635.9	139911			108841									120485	76550.1		56455.5						62526.1			57095.7
Q5VW36	FOCAD	EVQWEKLIAK	EVQWEK(UniMod:121)LIAK	FOCAD_HUMAN	172560	174297	175946	197269	167495	158868	156499	181850	155185	139683	150582	163324	119707	107749	109340	115006	88590.8	128430	115171	124177	114308	70088.6	53671.2	98192.6					127533	124842	127742	148125	86543.8	105704	108243	131174	59988.8	85660.5	100464	72632.1	52720.6	41023.7	36535.5	63322.7	0	13080
Q5VW36	FOCAD	FEFPNSLIQSQAVGHLIAAVLK	FEFPNSLIQSQAVGHLIAAVLK	FOCAD_HUMAN						62019.1	49143.4	36993.7	23656.2	53150.9			1160310	650651	781180	375859	1216660	1097870	1074800	1483370	1033200		924813	922965											16042.5		270429	278937	343628	323030	1491630	401618	1026960	882216	1178670	1652050	1300590	1207240	1143780	1612920	974161	1648450				478199
Q5VW36	FOCAD	FIDWLFSIMESPK	FIDWLFSIM(UniMod:35)ESPK	FOCAD_HUMAN																																									124700				149038					236069				250576
Q5VW36	FOCAD	FIDWLFSIMESPK	FIDWLFSIMESPK	FOCAD_HUMAN	43846.3		39069.2	27814.7		78914.2	69397.3	18945				29842.1	115321						20571.3		105799								97358.9	61563.3	43335.2	39112.2		177492	59330.1	29745.3			96993.3	46411.8		44354.6								80866.2		115322
Q5VW36	FOCAD	FMAVSDVPSLSVGKEVQWEK	FM(UniMod:35)AVSDVPSLSVGK(UniMod:121)EVQWEK	FOCAD_HUMAN				186342			182136	164803	217542	187592	193956	246407	148610	115736	157473	175118		176872	178631	154003	235683	224527	175812	113324						32525.3			54748	50915.1		36465.4	29544.7
Q5VW36	FOCAD	FMAVSDVPSLSVGKEVQWEK	FM(UniMod:35)AVSDVPSLSVGKEVQWEK(UniMod:121)	FOCAD_HUMAN	116900	110598	76827.6		166191	139792		125084				189934		67862.1			92203.4	94523.8	94724.6										42856.6	26362.6	27674.2	37808.9	33010.8		20827.7	26110.7	24365.1
Q5VW36	FOCAD	FMAVSDVPSLSVGKEVQWEK	FMAVSDVPSLSVGK(UniMod:121)EVQWEK	FOCAD_HUMAN	629689	805850	705818	838316	487648	443873	499548	520601	362312	422162	336746	330150	95332.9	131877	110504	119311	43481.8	44230.1	47265.6	38562.6									171489	149997	167709	188598	90433.1	83081.5	84023.5	94818.5	27158.2	27133.6	30225.1	29670.5		14453		12594.5
Q5VW36	FOCAD	FPLVNLTDMLSVAVQHR	FPLVNLTDM(UniMod:35)LSVAVQHR	FOCAD_HUMAN														40542.9	55682.4			101670	109823	148821				102985	218659																172804		65422.5	76994.9	158119	122550	136535	116740	223905	128556	50204		293663	201228		92329.3
Q5VW36	FOCAD	FPLVNLTDMLSVAVQHR	FPLVNLTDMLSVAVQHR	FOCAD_HUMAN									73946.2				152963	336017	187038	89149.3	151185	290649		340119				267404					47286.1				126570	185001	110662		259683	114886	72717.5		54503.1	128493	177865	66399.7	324511	205095	49893.6	42410.9				281888	128785			132531
Q5VW36	FOCAD	GQLLSWFYYK	GQLLSWFYYK	FOCAD_HUMAN	154464	33236.4	137162	200598	134587	258442	104765	87395.5	460043	100516	83701.8	146903	140941	139541	134633	157366	176519	120751	103568	109669		97846	207561	186497			68955	105274	359951	411784	316828	347841	547944	261874	295438	215012	203056	168655	167843	182931	164890	147483	185085	192480	106168	122535	114739	69217.2		143243	87501.6	200627	136227	104588	94668.8	123745
Q5VW36	FOCAD	HGKEEPEEVQYK	HGK(UniMod:121)EEPEEVQYK	FOCAD_HUMAN	70639.3	95129.9	74673.3	99546.4	78804.1	77541.2	57824.1	73651.1	47922.3	70608.9	56551.3	59340.4	62533.7	136595	65635.1	64641.6	108730	124554	45193.1	79049.6		110338		86773.6					5432.98	17978.9		14153.3		13766.1		10772.8
Q5VW36	FOCAD	IAQVTKSNIEK	IAQVTK(UniMod:121)SNIEK	FOCAD_HUMAN	34488	90503.3	110168	98222.3	16423.7	29015.8	26079	83737.3	23081.7	30910.9	22449.1	28872.4			60777.6	23958.6		23603		81646.9				110431						3890.16
Q5VW36	FOCAD	IAQVTKSNIEK	IAQVTKSNIEK(UniMod:121)	FOCAD_HUMAN	165400	161038	88816.6	81576.7	187050	220696	226942	71633.6	160044	202691	199987	171985	160740	192534		158917	87276.3	135606	104606										23376.4	12222.3		13550.2
Q5VW36	FOCAD	IFDLLPNKIR	IFDLLPNK(UniMod:121)IR	FOCAD_HUMAN	146167	111060	130285	111655	207272	173633	163442	183618	238446	252435	265624	314134	121775	159630	282251	237776	124192	229022	179024	309973	268264	249438		244724					65527.6	47275.7	30651.4		46762.5	53185.6	44098.5
Q5VW36	FOCAD	KGPESVPPSLLK	K(UniMod:121)GPESVPPSLLK	FOCAD_HUMAN	78674.2	49398.9	20762	179095	46698.9	61821.9	41101.5	50288.7			93487.9				44624.4
Q5VW36	FOCAD	LALLKVLLQPQVLCDK	LALLK(UniMod:121)VLLQPQVLC(UniMod:4)DK	FOCAD_HUMAN	58237.7	302271	221981	129668	89707.6	112088	304557	379293	109624	120346	147739	226972	88973.2	95255.6	164245	41382.9		107492	54136.8											30984.9	45897.5	17762.3
Q5VW36	FOCAD	LCEEKLSDISGQEMNLLLMK	LC(UniMod:4)EEK(UniMod:121)LSDISGQEMNLLLM(UniMod:35)K	FOCAD_HUMAN			34086.8		35603.1	31358.2	66280.1	34648.9	57036.5			55583.5
Q5VW36	FOCAD	LCEEKLSDISGQEMNLLLMK	LC(UniMod:4)EEK(UniMod:121)LSDISGQEMNLLLMK	FOCAD_HUMAN	180120	153347	186457	209824	132848	94682.8	148204	110278	77291.6	70711.1	41398.8	50474.8																			16423.9	20589.9
Q5VW36	FOCAD	LGELELQLK	LGELELQLK	FOCAD_HUMAN																																											13655.3
Q5VW36	FOCAD	LGELELQLKHGK	LGELELQLK(UniMod:121)HGK	FOCAD_HUMAN		12724.7	15597.9	66993.3								70364.1									154071	206099									14441.6
Q5VW36	FOCAD	LGELELQLKHGK	LGELELQLKHGK(UniMod:121)	FOCAD_HUMAN	300188	285530	357489	424651	236278	258740	257074	278676	270822	240680	272813	311191	239031	205341	210538	201387	203510	140531	189548	152345	115381		124039	147799					10442.5	21547.1	15009.1	13574.4
Q5VW36	FOCAD	LLSVTEDQKIPK	LLSVTEDQK(UniMod:121)IPK	FOCAD_HUMAN	137676	87951.9	115385	178417	113518	102402	86030.1	72660.2	76032.9	66949.6	74611	99861.4	114077	59379	93763.3	73131.6	51785.3	61856	88624.8	57646.5	0	113263	97722.5	57846.3					30686.8	13994.2			11972		16115.7
Q5VW36	FOCAD	LLSVTEDQKIPK	LLSVTEDQKIPK(UniMod:121)	FOCAD_HUMAN	41077		147972	180260	33963.4	30501.2	35566.5						28188.5
Q5VW36	FOCAD	LLTSLWEKQDR	LLTSLWEK(UniMod:121)QDR	FOCAD_HUMAN	276292	254261	237662	172698	128332	167829	223269	149896	127204	239175	106915	137842	168936	175665	190130	97261	154287	113591	130874	103253	55101.9		118707						68496.3	48061.3			23190.3	30071.5	24785.7
Q5VW36	FOCAD	LLVENSQQTSGFALALGNIVHGLSVCGHGK	LLVENSQQTSGFALALGNIVHGLSVC(UniMod:4)GHGK	FOCAD_HUMAN													584311	947159	355606	146301	326218			1212330		550191	499089	615405	383320								195235	297999	105355			191394	618549	367469	569750	46064.5	639242		444224	652005	584212	397036	650464	1264170	425133	754595	203238	777041	348080	652062
Q5VW36	FOCAD	LPSPAHHLWSLLSEATGK	LPSPAHHLWSLLSEATGK	FOCAD_HUMAN																					206464	131203	139181	157238	239014		209069	145763																29850.5			37033.7	23014	64759.8	116399		103239	127491	171116	179092	150481
Q5VW36	FOCAD	MYETNKQPGLK	MYETNK(UniMod:121)QPGLK	FOCAD_HUMAN	16537.2	18426.4	18576.5	25994.5	12114.1	13043.7	19948.7	21469.3			7610.26
Q5VW36	FOCAD	PLEPILYNDILYTLPKLGVHK	PLEPILYNDILYTLPK(UniMod:121)LGVHK	FOCAD_HUMAN	134321	344769	598572	179326	190151	1063140	793676	750321	139176	342501	229537	468022	251030	146827	80723.7	51512	121047	30682.7	75915	76701.9			87959.8	181695					299144	90179.9	205196	93870.4	264614	235902	423164	175123	198339	103373	244184	123859	25341.4	110385					40707.9		58536.7
Q5VW36	FOCAD	QTSLALVHEVHIQLSEWHR	QTSLALVHEVHIQLSEWHR	FOCAD_HUMAN																																														22105.2
Q5VW36	FOCAD	SDQGKTVAGIPNFILK	SDQGK(UniMod:121)TVAGIPNFILK	FOCAD_HUMAN	235422	215688	226826	171942	211792	185692	214867	233585	234392	225226	247851	277714	129725	131429	211666	148820	170746	187550	179795	118598	141854	254320	193712	176478						16856.5		31244.1		11092.5	19900.4		14236.4
Q5VW36	FOCAD	SNIEKAAFVK	SNIEK(UniMod:121)AAFVK	FOCAD_HUMAN	125144	109678	125896	140730	115056	101748	113655	99427.8	125811	112636	116296	102556	99257.2	109406	105366	101461	106226	92799.5	78874.5	67690.3		48449.7		83444.7					8379.82		6266.26
Q5VW36	FOCAD	TVAGIPNFILK	TVAGIPNFILK	FOCAD_HUMAN	24565.9		16461.8	15994.1				22085.4													89273.3		35532.3				52395.8	46544.3	110032	43838.2	64953.9	76935.7	52796.4		59745.1	55808.7												51248.8
Q5VW36	FOCAD	TVAGIPNFILKMYETNK	TVAGIPNFILK(UniMod:121)M(UniMod:35)YETNK	FOCAD_HUMAN						67925	65948.4	74126.7	26850.8		65662.1			47040.9		39211.5
Q5VW36	FOCAD	TVAGIPNFILKMYETNK	TVAGIPNFILK(UniMod:121)MYETNK	FOCAD_HUMAN	376716	661574	524768	725420	379116	388176	662744	482301	252614	310292	278687	315745		119003	163858	122112																49327.6
Q5VW36	FOCAD	VLPEFKK	VLPEFK(UniMod:121)K	FOCAD_HUMAN	350104	265047	299635	369712	214043	232815	243001	239158	252831	234497	242128	246567	230581	240550	231886	213998	249008	196321	222967	198270	198539	232507	182184	247008				177300	52459.6	29635.7	51603.5	41465	27358.2	32754.9	45099.7	35482.4	20275.4		37401.4	21430.3			14346.1
Q5VW36	FOCAD	VQVLSFLWTHTQNK	VQVLSFLWTHTQNK	FOCAD_HUMAN															14300	27694.7		26215.4												10782.2											24391.8	10685	21186.9	14495.1		15400.8	19768.1
Q5VW36	FOCAD	VTLQEVLTLLPNSMALLLQK	VTLQEVLTLLPNSM(UniMod:35)ALLLQK	FOCAD_HUMAN													43026.9	45120			24565.2	49306.1		73969.7																				41598.3					32123.2	37462.3		48396.8	56999
Q5VW36	FOCAD	YLLISAPLWIK	YLLISAPLWIK	FOCAD_HUMAN	20392																				66756.4																							354118
Q5VW38	GPR107	HLQEASATDGKGDSMGPLQQR	HLQEASATDGK(UniMod:121)GDSM(UniMod:35)GPLQQR	GP107_HUMAN								5802.36								7584.69																9673.9				24199.5	13232.4		13205.1	15697.5
Q5VW38	GPR107	HLQEASATDGKGDSMGPLQQR	HLQEASATDGK(UniMod:121)GDSMGPLQQR	GP107_HUMAN	14119.5	13166.5	7689.11	11463.8	20535.4	23883.8	16737	25241.1			16894.1	11608				9622.67													44322.3	45346.7	28327.1	46720.9	83888.4	80192.7	72120.4	71927.4	55047.9	77406.2	65523	74475.1	18125.1	14224.6		40811.1
Q5VW38-2	GPR107	HLQEASATDGKAAINLAK	HLQEASATDGK(UniMod:121)AAINLAK	GP107_HUMAN	143801	150950	171994	158945	111562	133984	147311	117831	114360	141612	124019	117122	116083	105711	109906	112605	103902	98337.5	109307	77137.1	46900.5		62168.7	93161.6					415849	370818	393794	436158	316623	321750	374503	334593	260392	279236	276032	232689	124459	182535	194329	211676	88587.3	126210	91757.3	86415.2	105387	74897.3	137163	97072.3
Q5VW38;Q5VW38-2	GPR107	DEKVLGQSQEPNVNPASAGNQTQK	DEK(UniMod:121)VLGQSQEPNVNPASAGNQTQK	GP107_HUMAN	11149.6	13766.5	11126.3	4403.37	19148.5	20599.9	22462.4	30302.2	19922.7	28016.4	28666.1	29204.8	15307.8	27885.1	20212.2	16336.9
Q5VW38;Q5VW38-2	GPR107	DVTIGFSLDR	DVTIGFSLDR	GP107_HUMAN										60185.2	98981		282630	230818	248093	168289	233000	247877	286272	283301	178400	167995	104430	176848	293745	169243	210342			39211.7	48934.1		82779.3		71282.1		137143	158447	129325	99897.8	216164	150137	201385	139123	229508	164191	201855	87841
Q5VW38;Q5VW38-2	GPR107	IHWLMAALPFTK	IHWLM(UniMod:35)AALPFTK	GP107_HUMAN	14541	8473.54			7768.85	19316.2	8092.7		29351.8	19472.8	15892.1	32948.6	50071.8	47280	43733.2	52392.2	136591	82735.1	63929.9	123713	274710	282847	282022	276644	141572			109980	35390.8	24957.1	18882.6	25451.2	29254.8	23868.1	21922	12473.5	50692.6	33985.8	22702.5	28897.2	55967.3	25201	54448.7	59915.3	38353.6	57133.6	84892.1	30510.3	116662	464872	135027	194638	41569.4	84034.4	55910.4	171864
Q5VW38;Q5VW38-2	GPR107	IHWLMAALPFTK	IHWLMAALPFTK	GP107_HUMAN	60116.6	74559.2	69829.6	69441.9		101277	59350.8	89176.7	70952.5	77885.6	50106.2	75792.6	32280.1	120872	72746.8	95086.6	179870	81965.2	65239.4	115896	261830	123752	91779.4	161129					104858	109158	71154.2	79168.7	58654.2	147727	41266.2	64233.9	43154.6	79148.7	92994.6	75812.4	104098	65914.6	74584.6	84727.9		61509	67947	31211.3	92692.3	286124		144209
Q5VW38;Q5VW38-2	GPR107	KVTNGSVEPQGEWEGAV	K(UniMod:121)VTNGSVEPQGEWEGAV	GP107_HUMAN	44127.1		73637.7		47240.5	67265.6	61010.8		51300.7	52343.8			41534.8		38325.4														270177	230956	203969	390308	258156	227123	272405	312738	165816	189487			26733	102816	164125	141756	54555.9	58691.7	58733.8
Q5VW38;Q5VW38-2	GPR107	QSVSVTLLILDISR	QSVSVTLLILDISR	GP107_HUMAN														62368.4																												56147.6										117779
Q5VW38;Q5VW38-2	GPR107	STVDSKAMGEK	STVDSK(UniMod:121)AMGEK	GP107_HUMAN		27459.3	29920.9	38748	20630.2	19624.3	21695.3		12503.1	15212.6	11796	19768.6																		5454.19
Q5VW38;Q5VW38-2	GPR107	STVDSKAMGEK	STVDSKAMGEK(UniMod:121)	GP107_HUMAN	27401.6							16509.8						9879.16																		4493.9
Q5VW38;Q5VW38-2	GPR107	TKNDGFSSYLDEDVNYCILK	TK(UniMod:121)NDGFSSYLDEDVNYC(UniMod:4)ILK	GP107_HUMAN	112884	98855.6	96305.7	141257	91147.3	77576.9	86611.5	102904	73358.9	66110.4	84096.5	91064.3	41302.6
Q5VW38;Q5VW38-2	GPR107	VHHLALKDDVR	VHHLALK(UniMod:121)DDVR	GP107_HUMAN	11645.8	10460.8	16056		5953.62	10745.8	12274.2	9531.15
Q5VW38;Q5VW38-2	GPR107	VHLNTFGFFK	VHLNTFGFFK	GP107_HUMAN													90572.4	98164.7	80969.9	92083.3	142272	150139		154987	220782	105310	201825	188769	375374	239726	385284	129364	57322.6	73406	71648.1	51296	50180.4	66467.7		60801.1	110583	74781	100677	67919.2	203891	64033.5	172378	267211	156143	178001	112059	114166		96195.9		207478	139517	254469		320272
Q5VW38;Q5VW38-2	GPR107	VKSPPEAGTQLPK	VK(UniMod:121)SPPEAGTQLPK	GP107_HUMAN	59633	59270.1	49569.9	93671	31215.5	49360.4	40747.8	45152.4	31178.3	36727.4	63629.2	28620.5	41048.9	37464.1	70043.5	63919.2	25190.9	24862.9	40886.8		39837.9									15333.2	11740.6	12031.9		13017.7
Q5VWG9	TAF3	EEEADPYKFK	EEEADPYK(UniMod:121)FK	TAF3_HUMAN																													16390.8	12535.1			13237.7
Q5VWG9	TAF3	EFLKEEEADPYK	EFLK(UniMod:121)EEEADPYK	TAF3_HUMAN																	30619.7
Q5VWG9	TAF3	GDTLDVVLLEAR	GDTLDVVLLEAR	TAF3_HUMAN																														95323.8
Q5VWG9	TAF3	IKEFEDVDPK	IK(UniMod:121)EFEDVDPK	TAF3_HUMAN																														5253.44		19742.3
Q5VWG9	TAF3	LLSTKGDTLDVVLLEAR	LLSTK(UniMod:121)GDTLDVVLLEAR	TAF3_HUMAN																														46867.7					18491.8
Q5VWG9	TAF3	TIEASIDAVIAR	TIEASIDAVIAR	TAF3_HUMAN						20212.8						8382.56	92984.2	42219.5	50180	24713.3	44144.6		67095.6											47669	33435.5	29261.3	44022.9	43724.1	46170.6		28360	42958	37397.7	26452.8	75282.4	71081.3	65631.5	46670.2	60003.2		61760	15053.7
Q5VWJ9	SNX30	ALDKFLK	ALDK(UniMod:121)FLK	SNX30_HUMAN	137526	126574	152600	221856	121826	140759	150301	144276	164378	157837	157513	185134	149748	134487	126097	138527	133933	105463	124998	92788
Q5VWJ9	SNX30	DLFVIVDDPKK	DLFVIVDDPK(UniMod:121)K	SNX30_HUMAN	589335	457553	387010	552326		315508	342528	319278	411395	327127	322897	310467	201830	185690	163523	207695	190171	189963	215047	212964	218082	335225	217964	268380	68550.8			95893.3		32514.7	40121.8				25647.1
Q5VWJ9	SNX30	DQVQAEYEAKLEAVALR	DQVQAEYEAK(UniMod:121)LEAVALR	SNX30_HUMAN	201650	205019	199862	215291	232214	162750	236568	206293	215317	198619	263271	223299	136940	116549	165012	144186	110195	113645	113297	103131	57788.9	122699	50593.9	133207
Q5VWJ9	SNX30	EYILYSDSMKSVLK	EYILYSDSM(UniMod:35)K(UniMod:121)SVLK	SNX30_HUMAN			6349.73		4952.35	6625.62					10114.6	19757.5
Q5VWJ9	SNX30	EYILYSDSMKSVLK	EYILYSDSMK(UniMod:121)SVLK	SNX30_HUMAN	77633.6	69479.9	64808.2	54660.6	54166.2	55596.6	52269.1	50974.2	31164.8	32870.6	22568.1	21418.9
Q5VWJ9	SNX30	FVVKGVVDR	FVVK(UniMod:121)GVVDR	SNX30_HUMAN	307842	269778	324509	372090	295960	339507	293214	265276	265552	270239	263494	387111	277509	283198	312117	254314	209230	174029	286210	248372	412464	305214	138881	327820		43826.2		75690.4	30794.1	16293.6	25164	17684.9	10744.8		24829	30400.9				184322
Q5VWJ9	SNX30	IIKEEIEYLVELR	IIK(UniMod:121)EEIEYLVELR	SNX30_HUMAN	95562	63890.3	79362.3	58868.2	80674.2	59485.8	64980.3	45357.5	76123.8	76921.9	60487.6	74340.4	37464.5	31279.1	22672.4	32580.2		21558.5
Q5VWJ9	SNX30	ITDHPVLSFNEHFNIFLTAK	ITDHPVLSFNEHFNIFLTAK	SNX30_HUMAN													42397.9	39558.9	36684	24193.5	44879.1	70274	96102.8	72231.9														9316.26			22696.6	34836.8	42059.7	28645.8	61612.7	46411.6	26952.4	32225.2	68890.5	59779.6	91187.3	34033.1
Q5VWJ9	SNX30	ITDHPVLSFNEHFNIFLTAKDLNAYK	ITDHPVLSFNEHFNIFLTAK(UniMod:121)DLNAYK	SNX30_HUMAN	90074.8	75527.1		104915	97504.7		85720.4			42191.3		41028.8
Q5VWJ9	SNX30	LEESQPTHLIPPLPEKFVVK	LEESQPTHLIPPLPEK(UniMod:121)FVVK	SNX30_HUMAN	332040	291621	287674	248208	367620	319056	312001	354214	385739	401747	399921	420782	171918	179478	162866	241915	151280	162977	181305	183730	281006	325313	181422	270575
Q5VWJ9	SNX30	LEESQPTHLIPPLPEKFVVK	LEESQPTHLIPPLPEKFVVK(UniMod:121)	SNX30_HUMAN			352034												302683													74515.7
Q5VWJ9	SNX30	MECFNADLKADMER	M(UniMod:35)EC(UniMod:4)FNADLK(UniMod:121)ADMER	SNX30_HUMAN	7378.19							23831.2
Q5VWJ9	SNX30	MECFNADLKADMER	MEC(UniMod:4)FNADLK(UniMod:121)ADM(UniMod:35)ER	SNX30_HUMAN	49225	48710	48589.2	40510.8	56273.3	51855	64266.5	51750.2	70743.6	45625.2	64987.5	41819.1	57678	49878.8	64245.2	58067.8			38665	18543.6
Q5VWJ9	SNX30	MECFNADLKADMER	MEC(UniMod:4)FNADLK(UniMod:121)ADMER	SNX30_HUMAN	160950	178336	164943	149634	88410.7	89637.3	96932.5	82598.4	120359	61212.7	62067.4	49258.8	65116.3	65004.4	75178.3	68097.7
Q5VWJ9	SNX30	MGESVKHVTGGYK	M(UniMod:35)GESVK(UniMod:121)HVTGGYK	SNX30_HUMAN	25292.2	16202.9	16282.7	24508.8	25647.6	19939.9	20150.8	24648.9	17866.3	26977.2	20573.4	31509.9		32301	21786.4	20433.9			12586.9	19248.9
Q5VWJ9	SNX30	MGESVKHVTGGYK	MGESVK(UniMod:121)HVTGGYK	SNX30_HUMAN	88368.8	95113.9	234958	242281	46872.8	43407.9	52692.6	60271.4	32404.3	19378	35184.6	64352.5	19592.6		57845.8	45278.6	23181.9													16878.6
Q5VWJ9	SNX30	QLLMGMADKNIQYYEK	QLLM(UniMod:35)GMADK(UniMod:121)NIQYYEK	SNX30_HUMAN	9282.89
Q5VWJ9	SNX30	QLLMGMADKNIQYYEK	QLLMGMADK(UniMod:121)NIQYYEK	SNX30_HUMAN	1758.44	50660.1	34539	36270.4	27613.4		19495.5	23507.9		22582.3																						15640.6
Q5VWJ9	SNX30	SKLEESQPTHLIPPLPEK	SK(UniMod:121)LEESQPTHLIPPLPEK	SNX30_HUMAN	550572	522884	510414	677230	530352	449346	433226	604921	591620	495172	569501	585421	450721	407762	397930	461592	384785	398464	404372	451405	363880	403149	338240	367408	218426	90367.3	216536	236129
Q5VWJ9	SNX30	TRPLEFAAIGDYLDTFALK	TRPLEFAAIGDYLDTFALK	SNX30_HUMAN																											562902																											352885		284413
Q5VWJ9	SNX30	VPADVEKCQDR	VPADVEK(UniMod:121)C(UniMod:4)QDR	SNX30_HUMAN	83837.6	86043.8	85499.9	110929	85321.8	100202	78390.9	77889.9	77569.8	84177.3	82465.9	75412.9	60559.8	77611.2	80157	71527.9	60921.7	79181.9	62892.9	65079.2				58376.6
Q5VWN6	TASOR2	AEILKCLLNLQIQHIDAR	AEILK(UniMod:121)C(UniMod:4)LLNLQIQHIDAR	TASO2_HUMAN			4797.05							18152.6
Q5VWN6	TASOR2	AGGFVISDDKILEAVTLVQLK	AGGFVISDDK(UniMod:121)ILEAVTLVQLK	TASO2_HUMAN			36334.7	43187.5			63149.1					74294.8		49965.7
Q5VWN6	TASOR2	AVCSLQKETPLPVSLPSDK	AVC(UniMod:4)SLQK(UniMod:121)ETPLPVSLPSDK	TASO2_HUMAN			45061.5		39049.6	16463.9		15286.2			11887.9	16929.3																	40830.5	40683.2		72377
Q5VWN6	TASOR2	DIPSLVVAGQKGTK	DIPSLVVAGQK(UniMod:121)GTK	TASO2_HUMAN	59655.5			45786.2	35374.7	39536.9	44639.6	41664.5	43514.1	43024.1	38525.1	38778.5	43591.8																			123197	66434.3	99209.8		79744.8					23276.1
Q5VWN6	TASOR2	DIPSLVVAGQKGTK	DIPSLVVAGQKGTK(UniMod:121)	TASO2_HUMAN		77125.6	83704.4			80234.7																							115918	112302	128297		63776	71633.2	96224.4		42599	42895	57790.6	42075.8		34527.9
Q5VWN6	TASOR2	DLKVEDDISMK	DLK(UniMod:121)VEDDISM(UniMod:35)K	TASO2_HUMAN	35194	28245.1	24427.4	28283.4	34713.7	39354.4	41663.6	42159.6	62921.9	51265.7	62090.5	54234.6	46600	53894.8	75936.2	48583.3	40359.4			56941.8												15789				31776.7
Q5VWN6	TASOR2	DLKVEDDISMK	DLK(UniMod:121)VEDDISMK	TASO2_HUMAN	45818	35762.1	37085.6
Q5VWN6	TASOR2	DPTFLGKLPSGFDLIPPAEK	DPTFLGK(UniMod:121)LPSGFDLIPPAEK	TASO2_HUMAN						160503
Q5VWN6	TASOR2	DSEEMLKAK	DSEEMLK(UniMod:121)AK	TASO2_HUMAN	17424.5	10815.3	24639.8	28554.2	4716.19	9729.9	5927.92	13317.4																						8155.03	11680.6	9449.54
Q5VWN6	TASOR2	EIEESLGLEKCSADSLLETNEISR	EIEESLGLEK(UniMod:121)C(UniMod:4)SADSLLETNEISR	TASO2_HUMAN	108167	67254.5		79299.6			48665.4	140198																					257395	199213	268304	272609	203572	168193	207448	161658	100520	99152.4		158501	90878.3	103528				40098.1
Q5VWN6	TASOR2	ELNQPASAAKCTGDFSPSPEK	ELNQPASAAK(UniMod:121)C(UniMod:4)TGDFSPSPEK	TASO2_HUMAN																																18499.7
Q5VWN6	TASOR2	ENDTLIIIIR	ENDTLIIIIR	TASO2_HUMAN						34039.1																								140227
Q5VWN6	TASOR2	ESPTQISIGAFPSTKISEAPFLHPAPR	ESPTQISIGAFPSTK(UniMod:121)ISEAPFLHPAPR	TASO2_HUMAN	63135.3	43450.4		77188.4	112654	66642.2	94623.1	112818	81571.5	42221.7	96058.5	64595.4		32117.3
Q5VWN6	TASOR2	EVSSADNVSVYPSVSEEPVENKER	EVSSADNVSVYPSVSEEPVENK(UniMod:121)ER	TASO2_HUMAN					10088.3
Q5VWN6	TASOR2	FAVLLTDKPTIPR	FAVLLTDK(UniMod:121)PTIPR	TASO2_HUMAN	22108.8				76103.2	63008.8	61318	29049.2	87181.2	77348.8	59685	51214.9	51858.8	38094.5	47589.4	44603.1		37554.3																35427.1
Q5VWN6	TASOR2	GAEVLTAQFVQK	GAEVLTAQFVQK	TASO2_HUMAN																													65469										20193.8	43227.3				34355.2
Q5VWN6	TASOR2	GAEVLTAQFVQKTK	GAEVLTAQFVQK(UniMod:121)TK	TASO2_HUMAN	36764.7													29038.2																										20382.3
Q5VWN6	TASOR2	GFFILLTSSALLSEPDFGGK	GFFILLTSSALLSEPDFGGK	TASO2_HUMAN	152083	243983			196508				392411	353847	337042	115004			275241	435113	291065		431147												271677		550678			261447	54088							442761	426830			269242
Q5VWN6	TASOR2	GKLIVQDR	GK(UniMod:121)LIVQDR	TASO2_HUMAN	17137	20446.1	30540.2		40371.7	43310.2	36678.4	36380.6	25206.5	37544.1	36464.3	33959.3		43192.1	29214.4	40929.5		27759.3																		11544.5						107042
Q5VWN6	TASOR2	HFQELYKADR	HFQELYK(UniMod:121)ADR	TASO2_HUMAN	29202.4	23497.5	42890.5	21569.4	42499.9	30796.3	18483.9	35921.3	19844.2	36921.6	34137	18059		33652.3															12676	17250.7	26742.1	22248.8		14316.9		15904.4			8881.56
Q5VWN6	TASOR2	ILEAVTLVQLK	ILEAVTLVQLK	TASO2_HUMAN													49654.9	37416.4	30299.7		20566.5	46694	42160.7	38065.1										20327								27510.3		13285.9	39181		29921.3	27588	36963.3	31119.7	31254.8	32336.7
Q5VWN6	TASOR2	ILEAVTLVQLKEIIK	ILEAVTLVQLK(UniMod:121)EIIK	TASO2_HUMAN			31562		32388.3	23240.7		24518.6
Q5VWN6	TASOR2	IVLSCDDSVKITFK	IVLSC(UniMod:4)DDSVK(UniMod:121)ITFK	TASO2_HUMAN																														14847.2	15644.3
Q5VWN6	TASOR2	KSLPEER	K(UniMod:121)SLPEER	TASO2_HUMAN					63185.2	83843.9		23198.8	52841.2		67982.1				65584.6														8882.67
Q5VWN6	TASOR2	LKYNSTVK	LK(UniMod:121)YNSTVK	TASO2_HUMAN	47644.9	30083.7	32836.2	54300.5	34533	36474.8						32914.4																	21566.6
Q5VWN6	TASOR2	LTECIKNK	LTEC(UniMod:4)IK(UniMod:121)NK	TASO2_HUMAN	30737.7		22581.5	36353	17868.8	18208.4	34191.6	24135.9		18099.4																						13244.5
Q5VWN6	TASOR2	MKDPTFLGK	M(UniMod:35)K(UniMod:121)DPTFLGK	TASO2_HUMAN	12548.4	15208.6		15977		15404.5	13604.3		11054.1	13115.3	19038.6	26218.7	21944.6		18213.8	25598.7																		10892.3
Q5VWN6	TASOR2	MKDPTFLGK	MK(UniMod:121)DPTFLGK	TASO2_HUMAN	48116.7	49803.6	54030.6	55251.5	27384.2	30783.9	33335.4	25919.3	37995.9	22295	18920.1	19914.6			15824.4														15610.3	14898.8	18667.9	12301		4710.06		17973
Q5VWN6	TASOR2	NEDISSHLHQIPSLLKLK	NEDISSHLHQIPSLLK(UniMod:121)LK	TASO2_HUMAN	6620.39		18544.3		20478.1	24803.9	28225.3	29090.9	24904.4	39613.1	36110.3	31029.9	7296.18			5814.15
Q5VWN6	TASOR2	NHTVSFHLNK	NHTVSFHLNK	TASO2_HUMAN																																		58817.9										117867		80949.7
Q5VWN6	TASOR2	NKQLAIIK	NK(UniMod:121)QLAIIK	TASO2_HUMAN	33837.9	34939.7	35540.4	40118.5	22590.9	28457.4	35443.4	24151	19873.9	25655.2	19417.5	23412																	46956.4	36564.7	35582.5	34881.3	21476.4	28708.7	28874.6	26000.6	22260.7
Q5VWN6	TASOR2	NLDLKHLVLESSEPPFGPR	NLDLK(UniMod:121)HLVLESSEPPFGPR	TASO2_HUMAN	52277.3	50343.3	50365.6	36584.4	48696.5	23614	50838.8	32650.2	34355.4	30977.4	51454.8	41938.5	9313.08			5114.92			10756.2										101378	77728.9	103574	99062.9	52373.5	54105.7	75043.6	68935.6	27927.7		30622.8	42063.4
Q5VWN6	TASOR2	NQEAPISKDVPVPTNAK	NQEAPISK(UniMod:121)DVPVPTNAK	TASO2_HUMAN	19901.9				16165.4		14081.9									8569.94													22703.3	12503.9	15092	11451.4	12417.4
Q5VWN6	TASOR2	NVIENKSLSDTLVSTTAPSGIVNVSVK	NVIENK(UniMod:121)SLSDTLVSTTAPSGIVNVSVK	TASO2_HUMAN																														43759.7	76563.9
Q5VWN6	TASOR2	SPEAATPVGKVMPFR	SPEAATPVGK(UniMod:121)VMPFR	TASO2_HUMAN	16050.8		10337.8	7625.27	17612.8		17283.7																						76805.2	56873.2	62810.6	65365.8	84031.2	60092.5	70674	58447.5	39399.7	24724.1	38732	37439.8		20249.5		25731.1
Q5VWN6	TASOR2	SPLSTGVKDLK	SPLSTGVK(UniMod:121)DLK	TASO2_HUMAN	49117.3	48696.6	55687.2	61240.3	43736.1	49727.9	40976.9	58452.4	83036.3	38739.3	32269	75311.1	77357.3	54636.9		64810.2			41548.1		14358.5								17012.7	16153.6	22131.4		21968.9	17706.7	27010.4
Q5VWN6	TASOR2	SPLSTGVKDLK	SPLSTGVKDLK(UniMod:121)	TASO2_HUMAN																	27316.1														20461.8	20325.1				23250.4		8907.84
Q5VWN6	TASOR2	SSSHLSPSEEVR	SSSHLSPSEEVR	TASO2_HUMAN																													18935
Q5VWN6	TASOR2	SSTKAEILK	SSTK(UniMod:121)AEILK	TASO2_HUMAN	60019.9	61266.2	60073.7	92010	38581.8	35576.2	37530.7	44079	49534.3	37987.7	39149.7	39471.4	31448.2		35678.5	34614.3		25071												6510.04	19674.6	12639.1
Q5VWN6	TASOR2	STFLFYLVETEDK	STFLFYLVETEDK	TASO2_HUMAN							68395.9		282469								122577		51955.9										119199	145505	154485									51922.3	130734			68337	119651
Q5VWN6	TASOR2	TDEGIYLQVK	TDEGIYLQVK	TASO2_HUMAN																																				7302.24		18079.8			22569.5
Q5VWN6	TASOR2	TPLTQGLELCVQNEQKK	TPLTQGLELC(UniMod:4)VQNEQK(UniMod:121)K	TASO2_HUMAN	37167	35786.3	39269	38121	24636.9	20120.9	31237.2	27489.8	18870.6	22202.7	37323																		116182	80761.6	67424.7	83830.9	41372.8	49271.3	60829.2	55604.6	35499.9	30919.1	27397.3	30274.8	10938.5	25750.6	20219.3	16536.3
Q5VWN6	TASOR2	TYANFSITK	TYANFSITK	TASO2_HUMAN														44994.2																				53918.3			49502.4	52486			35871.1	39995.6	55174				29091.1
Q5VWN6	TASOR2	TYANFSITKELK	TYANFSITK(UniMod:121)ELK	TASO2_HUMAN	17800.5	10546.6	12503.6	9576.12	13957		9422.23				8538.05
Q5VWN6	TASOR2	VIPILSTLNCALLETKK	VIPILSTLNC(UniMod:4)ALLETK(UniMod:121)K	TASO2_HUMAN	89558.8	93820.2	78409	75947.8	29460.2	73952.9	59236.7	32948.2		101914	52731.1	91771.5																	45410.8	55697.3		66697.6	90220.9		47664.9
Q5VWN6	TASOR2	VMKNSNQFIFQDK	VM(UniMod:35)K(UniMod:121)NSNQFIFQDK	TASO2_HUMAN			16173.9		12005.5		10911.1	9155.27	10658.1
Q5VWN6	TASOR2	VMKNSNQFIFQDK	VMK(UniMod:121)NSNQFIFQDK	TASO2_HUMAN	11376.7	14043.7	13282.5	24408.9	17309.1	15534.9	13653.3	19390.4
Q5VWN6	TASOR2	VVEHSNPAKYVSINSTLESCELR	VVEHSNPAK(UniMod:121)YVSINSTLESC(UniMod:4)ELR	TASO2_HUMAN	49488.3	34814.2	34865.7	22275.6		30352.4	41273.1	22055.5		25179.5	30548.8	35189.4			13864.5	32307.2													122232	108238	118403	97200.5	101284	85374	78707.3	55646.4	65876.7	51130.3	23198.1	64998.4		34401.7		19541.3		29920.8	17738.4
Q5VWN6	TASOR2	YTNNPLEKTVVR	YTNNPLEK(UniMod:121)TVVR	TASO2_HUMAN	61031.8	34868.4	40772	52015.2	61811.9	69219.5	68212.2	74932.2	48000.2	66152.5	65334.9	42274.1	50688.7	45258.3	39278.3	70657.5	12999.8	42379.7	35918	26331.1									87657.9	81907.6	159725	91188	128279	135901	139991	73179.9	79024.9	106203	99354.2	100366	47935.4	64591.5	40460.1	79363.9			14195.8
Q5VWN6	TASOR2	YVMKVSSLK	YVMK(UniMod:121)VSSLK	TASO2_HUMAN	41024.1	23234.5	45165.7	40199.2	25468.7	34732.4	34668.4	27144.5		25090.2	21087.9	16047.9
Q5VWP2	TENT5C	ISPVTLKEAYVQK	ISPVTLK(UniMod:121)EAYVQK	TET5C_HUMAN	8848.67	12106.4	8648.65	7691.23
Q5VWP2	TENT5C	LEEAGIKVHDVR	LEEAGIK(UniMod:121)VHDVR	TET5C_HUMAN		45808.8		42901.9	30417.6							49026.9
Q5VWP2	TENT5C	LIATKNPEEIR	LIATK(UniMod:121)NPEEIR	TET5C_HUMAN	66274.9	69501.7	78060.3	46784.9	58236.5	53925.5	50100.3	64219	49098.7	50226.8	45197.6	46662.7	45045.1	39424.5	41773.2	56980.5		34765.9	34991.2
Q5VWP2	TENT5C	LVKVCTDTDR	LVK(UniMod:121)VC(UniMod:4)TDTDR	TET5C_HUMAN				9279.33					6540.1	10940.2
Q5VWP2	TENT5C	NVELKFVDSIR	NVELK(UniMod:121)FVDSIR	TET5C_HUMAN	140046	123794	99338.6	65924.6	115101	100094	93699.2	85179.1	172519	137290	109990	99070.5	121135	88597.8	105649	104936	91775.8	95453.2	86666.2	86254.3		123360		81719.5
Q5VWP2;Q96A09	TENT5B;TENT5C	EAYVQKLVK	EAYVQK(UniMod:121)LVK	TET5B_HUMAN;TET5C_HUMAN	62917.3	70123.4	75251.8	86984.6	61017.6	59348.9	54904.7	51029.4	58981.4	53671.2	52561.6	52374.5	35273.8	38130.4	49571.7	54319.9	21290	34401		31704.4
Q5VWQ0	RSBN1	ADDFVLKK	ADDFVLK(UniMod:121)K	RSBN1_HUMAN																													28553.4								24952.8
Q5VWQ0	RSBN1	GPDGDPSSCGTDLKHK	GPDGDPSSC(UniMod:4)GTDLK(UniMod:121)HK	RSBN1_HUMAN		7213.44	5583.86			6521.53																							31303.6			22980.5
Q5VWQ0	RSBN1	ITKDVICFHAEDFTDVVQR	ITK(UniMod:121)DVIC(UniMod:4)FHAEDFTDVVQR	RSBN1_HUMAN	43373.5	22506.4	28670.9	19999.4	41384	27325.4	50762.9	20822.9	37319.3		35110.1	29382	17394.1	17222.7				12660.6											45742.2		57982.8	27511.9	38779	25472.2	26012.6	28110.8				14790.5
Q5VWQ0	RSBN1	LQLDLHEPPVSQCVQWVDEAKLNQMR	LQLDLHEPPVSQC(UniMod:4)VQWVDEAK(UniMod:121)LNQMR	RSBN1_HUMAN		33053.2			71128.4			60349.3
Q5VWQ0	RSBN1	NFLKTGTK	NFLK(UniMod:121)TGTK	RSBN1_HUMAN	27354.4	28896.8	29234.9	41035.2	17421.8	21172.7	17118.2	15160.7	24399.5			11810																	26283.2	28244.1	29126	27239	13990.3			23451.5			10935.6	13054.7
Q5VWQ0	RSBN1	SMNEIKNLQYLPR	SMNEIK(UniMod:121)NLQYLPR	RSBN1_HUMAN					17430.4	9916.66	20236.4		48390.3																									12441.3
Q5VWQ0	RSBN1	TGGVPLIK	TGGVPLIK	RSBN1_HUMAN	42687.7	26780.4	25763.1		28245	34514.1	37064.4	20821.4	25529.4	37561.3	32616.2	18702.2			38953.6														87410.5	66358.6	94902	81296.3	46155.4	64038.8	100545	70398.6		38466.9	33751					31845.4
Q5VWQ0	RSBN1	TGGVPLIKAPK	TGGVPLIK(UniMod:121)APK	RSBN1_HUMAN																													77694.3	51267.2	67918.8	60560.2
Q5VWQ0	RSBN1	TGGVPLIKAPK	TGGVPLIKAPK(UniMod:121)	RSBN1_HUMAN																														66841.1
Q5VWQ0	RSBN1	YLKDEQLCR	YLK(UniMod:121)DEQLC(UniMod:4)R	RSBN1_HUMAN	15305.3	15696.5	6603.7	8033.37		13456.4	16806.2	5852.53	10459.9		9395.46	14362.9																	24889	33880.9	14357	33292.7	9078.56		35947.3	10774.4	17422
Q5VWQ8;Q5VWQ8-2;Q5VWQ8-4;Q5VWQ8-5	DAB2IP	ALYESDENCEVDPSKCSAADLPEHQGNLK	ALYESDENC(UniMod:4)EVDPSK(UniMod:121)C(UniMod:4)SAADLPEHQGNLK	DAB2P_HUMAN	16676.1	18204.7			16599.2	17623.7	15961.3	24473.1	14673.6	25848	18810.8		14574.4	12477.7
Q5VWQ8;Q5VWQ8-2;Q5VWQ8-4;Q5VWQ8-5	DAB2IP	DELSQAEKDLAVLQDK	DELSQAEK(UniMod:121)DLAVLQDK	DAB2P_HUMAN								10002.9
Q5VWQ8;Q5VWQ8-2;Q5VWQ8-4;Q5VWQ8-5	DAB2IP	DHAEMQAAVDSKQK	DHAEMQAAVDSK(UniMod:121)QK	DAB2P_HUMAN	26354.1	31247.2	23337.7	35853.6	18376.1	19527.1	17556.2	13534.7		9856.23	9229.82	8419.98
Q5VWQ8;Q5VWQ8-2;Q5VWQ8-4;Q5VWQ8-5	DAB2IP	DLAVLQDKLR	DLAVLQDK(UniMod:121)LR	DAB2P_HUMAN					49065.1			57004.3	45134.6	50727.4		83681.8		38834	46303.6	51096.3
Q5VWQ8;Q5VWQ8-2;Q5VWQ8-4;Q5VWQ8-5	DAB2IP	EFAEHITNHYLGLCAALEPILSAKTK	EFAEHITNHYLGLC(UniMod:4)AALEPILSAK(UniMod:121)TK	DAB2P_HUMAN						16920	24560.7
Q5VWQ8;Q5VWQ8-2;Q5VWQ8-4;Q5VWQ8-5	DAB2IP	ELSSLHSLLWEAVSQLEQSIVSK	ELSSLHSLLWEAVSQLEQSIVSK	DAB2P_HUMAN															122536																																270131			94989.4
Q5VWQ8;Q5VWQ8-2;Q5VWQ8-4;Q5VWQ8-5	DAB2IP	ENTLATKAIEEYLK	ENTLATK(UniMod:121)AIEEYLK	DAB2P_HUMAN	23434.3	26185.2	17483.5			20493.1	23644.9	35972.4	17357.1			24216
Q5VWQ8;Q5VWQ8-2;Q5VWQ8-4;Q5VWQ8-5	DAB2IP	LVGQKYLQDALGEFIK	LVGQK(UniMod:121)YLQDALGEFIK	DAB2P_HUMAN		92233.9	71355.1	70298.3	113841	50930.3	91155.1	35131.4		37936.3	40395	61626.2
Q5VWQ8;Q5VWQ8-2;Q5VWQ8-4;Q5VWQ8-5	DAB2IP	SKDELSQAEK	SK(UniMod:121)DELSQAEK	DAB2P_HUMAN								13119.6
Q5VWQ8;Q5VWQ8-2;Q5VWQ8-4;Q5VWQ8-5	DAB2IP	TPPNLLSTLQYPR	TPPNLLSTLQYPR	DAB2P_HUMAN	10413.4
Q5VWQ8;Q5VWQ8-2;Q5VWQ8-4;Q5VWQ8-5;Q9UJF2-2	DAB2IP;RASAL2	DKWMENLR	DK(UniMod:121)WM(UniMod:35)ENLR	DAB2P_HUMAN;NGAP_HUMAN	6316.3				4287.74	5184.59
Q5VWQ8;Q5VWQ8-2;Q5VWQ8-4;Q5VWQ8-5;Q9UJF2-2	DAB2IP;RASAL2	DKWMENLR	DK(UniMod:121)WMENLR	DAB2P_HUMAN;NGAP_HUMAN	41941.6			45282.8	40257.3	33904.7		19674.6		25099.8
Q5VWQ8;Q5VWQ8-2;Q5VWQ8-4;Q5VWQ8-5;Q9UJF2-2	DAB2IP;RASAL2	LISASLFLR	LISASLFLR	DAB2P_HUMAN;NGAP_HUMAN				19529.9	68767.8	31749.2	37118.2		77140.6	80982	66896.1	49918.6	207708	160275	152796	148517			140151										103516	89877.2	82490.2	92106.8	168996	242346	112599	149681	350597	361740	223563	293013	380728	253103	273446	283214	147116	113738	107446	111333		45089.9
Q5VWZ2;Q5VWZ2-2	LYPLAL1	FHSFPNVYHELSK	FHSFPNVYHELSK	LYPL1_HUMAN																107543		190986		85898.3	286245		121792											67719.7									115633	529193	42650.8	440381		346218
Q5VWZ2;Q5VWZ2-2	LYPLAL1	FHSFPNVYHELSKTELDILK	FHSFPNVYHELSK(UniMod:121)TELDILK	LYPL1_HUMAN	138623	113419	110233	85470		93178.3	125371	100994	88811.5	112511	71965	95059.5			48241.5	67724.9	29312.5
Q5VWZ2;Q5VWZ2-2	LYPLAL1	HSASLIFLHGSGDSGQGLR	HSASLIFLHGSGDSGQGLR	LYPL1_HUMAN													43828.8	35931.7	35596.2	67482.9	88026.4	78419.6	42418.9									23082.2					34082.8	9874.93	24566.9		27701.2	31416.4	27483.7	37791.2	95348.7	38214.4	120614	198210	118595	62164.4	70296	129311
Q5VWZ2;Q5VWZ2-2	LYPLAL1	LPGEMEKQK	LPGEMEK(UniMod:121)QK	LYPL1_HUMAN	90156.8	88183.9	86767.8	126462	67389.6	56406	56021.4	53273.9	64995.4	50987.9	71785.9	61562.1	38243.2	37437	35099.4	38250.2		32879.9	29885.3
Q5VWZ2;Q5VWZ2-2	LYPLAL1	LWILTKLPGEMEK	LWILTK(UniMod:121)LPGEM(UniMod:35)EK	LYPL1_HUMAN	31760.6	21161.3	19124	12232.2	50257.2	34950.7	44533.1	38712.8	47925.9	54138.1	53253.5	64466	54049.9	30059.4	52014.8	30288.3
Q5VWZ2;Q5VWZ2-2	LYPLAL1	LWILTKLPGEMEK	LWILTK(UniMod:121)LPGEMEK	LYPL1_HUMAN	107867	81907.9	85579.1	80195.8	123761	89460.1	89950.7	93230.4	71900.1	69411.4	58144	73163.2
Q5VWZ2;Q5VWZ2-2	LYPLAL1	MWIKQVLNQDLTFQHIK	MWIK(UniMod:121)QVLNQDLTFQHIK	LYPL1_HUMAN	22120	14646.2	14143.1	9241.4																											14995.5
Q5VWZ2;Q5VWZ2-2	LYPLAL1	NHQDVAGVFALSSFLNK	NHQDVAGVFALSSFLNK	LYPL1_HUMAN										19365.9						22325.1						81694.7			196577		165486		14302.6	40344.6	17555			29269.6	33846.4			13956.5			180362	13118.5		32801.6	106012	23891.3		62101.5					422534	56833	93318.6	83716.9
Q5VWZ2;Q5VWZ2-2	LYPLAL1	SLGVTTKFHSFPNVYHELSK	SLGVTTK(UniMod:121)FHSFPNVYHELSK	LYPL1_HUMAN	76301.8	83065.8	73401.4	117558	63648.4	80825.9	74305.8	109383	79995.7	58482.7	55961	98688.4	36865.9	50051.7	33460.4	42076.2																			6836.57
Q5VWZ2;Q5VWZ2-2	LYPLAL1	TELDILKLWILTK	TELDILK(UniMod:121)LWILTK	LYPL1_HUMAN	25375.5	21154.1	29768.3		55971.7	71463.3	47069.1	29217.5	49283	69519.1		92971.1						21180.8
Q5VXD3;Q5VXD3-2;Q5VXD3-3;Q5VXD3-4	SAMD13	IYEYHVKPLQTK	IYEYHVK(UniMod:121)PLQTK	SAM13_HUMAN																														18258.3					12871.1
Q5VXT5;Q5VXT5-2	SYPL2	DVSSIIVAFGYPFR	DVSSIIVAFGYPFR	SYPL2_HUMAN																																			72783.5													84867.7
Q5VXU9;Q5VXU9-2;Q5VXU9-3	SHOC1	ELLNPVPEIINYVDEKEK	ELLNPVPEIINYVDEK(UniMod:121)EK	SHOC1_HUMAN	54559.2							65303
Q5VXU9;Q5VXU9-2;Q5VXU9-3	SHOC1	IFSVKEESLVINLEK	IFSVKEESLVINLEK	SHOC1_HUMAN																																45725.8			13387.9			10003	9674.08
Q5VXU9;Q5VXU9-2;Q5VXU9-3	SHOC1	IQEPHSQYSVTDLKK	IQEPHSQYSVTDLK(UniMod:121)K	SHOC1_HUMAN								6953.17
Q5VY09	IER5	GGIKLHK	GGIK(UniMod:121)LHK	IER5_HUMAN	130789
Q5VY09	IER5	IVSISLGK	IVSISLGK	IER5_HUMAN													104888	97127.6	72734.7	45444.6			283772																																					570758
Q5VY09	IER5	NLLVSLVLR	NLLVSLVLR	IER5_HUMAN		16156.3	10140.7		41672.3	27654.7		34847.2		35859.1	18988.2		55784	29384.5	45026.9	45474.6		24384.1		30005
Q5VY80	RAET1L	DDPHSLCYDITVIPKFR	DDPHSLC(UniMod:4)YDITVIPK(UniMod:121)FR	ULBP6_HUMAN			16270.8
Q5VYJ5	MALRD1	ADILLGKLR	ADILLGK(UniMod:121)LR	MALR1_HUMAN	232811	286759	212352	253654	238778	230118	230029	249044		225132		246997	191186	188822			192621	156639	144349	163656	109845	162932	149292	113441										6073.41
Q5VYK3	ECPAS	AAELALKTLSK	AAELALK(UniMod:121)TLSK	ECM29_HUMAN	25988.8	28174.8	76005.2	44368	18548.1	23158.7	37468.8	55811.2	36250	48261.7	26206.5	41924.5				18655.5															20316.7	32972.1
Q5VYK3	ECPAS	AAELALKTLSK	AAELALKTLSK(UniMod:121)	ECM29_HUMAN														24476.4						26030.2									15776.7	14653.2					15385.9	18373.2
Q5VYK3	ECPAS	AIACVVTACSAELEK	AIAC(UniMod:4)VVTAC(UniMod:4)SAELEK	ECM29_HUMAN													24075.3		20676.8															56220			25107.1	43584.7								31804.5	41377.7
Q5VYK3	ECPAS	AIQTLGYFPVGDGDFPHQK	AIQTLGYFPVGDGDFPHQK	ECM29_HUMAN																																																116715						56433.4
Q5VYK3	ECPAS	ALSINTLVK	ALSINTLVK	ECM29_HUMAN													143893	94515.9	99131.7	70917.5	78065.8		92183.2	94545														28172.8			63468.8	81255	68810.9	55771	108415	76315.7	134664	90263.4	141893	73507.7	122970	87163.2
Q5VYK3	ECPAS	ATEQEKAAMDSAR	ATEQEK(UniMod:121)AAMDSAR	ECM29_HUMAN	30785	36892.2	26596.8	44623.8	20501.3	25690.7	24389.7	22211.2	13254.7	31073.1	13801.4	16267.5		16523.5		7775.08
Q5VYK3	ECPAS	DIALVQQLFEALCK	DIALVQQLFEALC(UniMod:4)K	ECM29_HUMAN					183153			508270														1290750	3455220	865614		3484790	9545420	4737850		242570		184023	1831490		430277								383648		558801			528837		341847					1291590
Q5VYK3	ECPAS	DIALVQQLFEALCKEEPETR	DIALVQQLFEALC(UniMod:4)K(UniMod:121)EEPETR	ECM29_HUMAN	68535.9	106941	286932	193825	317427	247374	362413	209403	295559	74295.2				101393	53826.5		78969.4	72480.4		57053.8										25314
Q5VYK3	ECPAS	DNHSPEIQHGSLLALGFTVGR	DNHSPEIQHGSLLALGFTVGR	ECM29_HUMAN	35690.9	25899.9	12545.4	17634	63921.3	51479.6	40263	51732.9	155892	153804	123017	124172	398007	352218	330464	266832	455282	462130	521068	479052	199246	204360	106010	186044	176602	126539	270538	136495	105207	130864	99107.2	106982	221762	242808	143856	150758	325370	336456	283706	299087	499300	458713	358766	351400	459662	375090	466259	272284	243652	212715	298428	319390	217769	134196	214486	136914
Q5VYK3	ECPAS	DSSTEKLLQK	DSSTEK(UniMod:121)LLQK	ECM29_HUMAN	79111.4	72928	84884	93929.2	43000.7	68276.1	90461.9	61628.9	48532.7	51580.3	56444.6	47330.4	28345	50050.4	41912.8	26936.8	23014.5	54867.1		18235.4									15735.6	17858.4	25358.2	23875	19623.4	13339.5	29261.1	14104.3
Q5VYK3	ECPAS	EDPKLLSMAYSAVGK	EDPK(UniMod:121)LLSMAYSAVGK	ECM29_HUMAN			52524.7			47379.9																								45172.6				44989.1
Q5VYK3	ECPAS	EGAVLKPELK	EGAVLK(UniMod:121)PELK	ECM29_HUMAN	214780	191443	207025	245976	227658	216379	185833	219494	239153	340679	355917	220029	199984	268631	312059	358587	209630	172654	258322	247424	284904	243197	195693	220445			130765		306639	252265	285451	294869	248374	198043	168332	259637	192532	175543	155814	182474	129577	129984	124387	153289	66220.2	62677.3	43240.2	56661.1	82303.9		74775.4	68529.7
Q5VYK3	ECPAS	EKELQLEYLLGAFESLGK	EK(UniMod:121)ELQLEYLLGAFESLGK	ECM29_HUMAN	28639.2	113625				115958
Q5VYK3	ECPAS	ELAALFYSVVVSTVSGNELK	ELAALFYSVVVSTVSGNELK	ECM29_HUMAN											419595					296811				232593				233277																		446067	605271	440536			488595	335861			104930		249280
Q5VYK3	ECPAS	ELQLEYLLGAFESLGK	ELQLEYLLGAFESLGK	ECM29_HUMAN														39689.5																																95018.6		159007						415933		304045
Q5VYK3	ECPAS	ELQLEYLLGAFESLGKAWPR	ELQLEYLLGAFESLGK(UniMod:121)AWPR	ECM29_HUMAN	122911	55021.3	70437.7	54417.6	74832.4	97078.1	57554.5	55345.5		92680.2
Q5VYK3	ECPAS	EVLPLAFLGMHEIADEEKSEK	EVLPLAFLGMHEIADEEK(UniMod:121)SEK	ECM29_HUMAN	42841.5	40360	50583.8	41016.6		45276.5		68843.5		23374.4
Q5VYK3	ECPAS	FASTVFPSDHIPSR	FASTVFPSDHIPSR	ECM29_HUMAN																					178566													7698.95	5292.4													143520
Q5VYK3	ECPAS	FIEAEQVPELEAVLHLVIASSDTR	FIEAEQVPELEAVLHLVIASSDTR	ECM29_HUMAN									1763100		280328				524787	672917	1487060	1352580	1202960			709807	339955		973689		510588	653627			302512		4961900	644334		283364						891931	1148870	12677000	1263530		1557190	1008150	617525	539858	1023490		1844120	596840
Q5VYK3	ECPAS	FLPPVLLK	FLPPVLLK	ECM29_HUMAN			8207.9					58695.5	12193.4		69513.3				15100.7	50980.3		85410.7		67866.4	867833					517401	45615.6										35983.4		100219							246946	47450	396195	176301
Q5VYK3	ECPAS	FLPPVLLKLSSTQEGVR	FLPPVLLK(UniMod:121)LSSTQEGVR	ECM29_HUMAN	117789	139860	161141	198466		102190	153124	141208		82123.4	77829.4	78366.5																				36120.9
Q5VYK3	ECPAS	FQEFSNIVIPLIK	FQEFSNIVIPLIK	ECM29_HUMAN								39361.9						39203.2	45946.3				43504		159505	304197		45403.4		604515		299555						77062.9												46589.2		387838
Q5VYK3	ECPAS	FQEFSNIVIPLIKK	FQEFSNIVIPLIK(UniMod:121)K	ECM29_HUMAN	107542	93513.9	95214.3	83334.5	80137.5	68126.8	118828	88980.8	54959.4	50733.3	75010.7	73141.5	8726.68			32125.8													44987	27080.7		31336.4
Q5VYK3	ECPAS	FVDKTEWIK	FVDK(UniMod:121)TEWIK	ECM29_HUMAN			293393		103012	119186	111421	102101	64471.6	109238	101778	120450	56395.4	58106.9	78292.7	67192.1			55658.5	71573.4										36265.8		36679.7		19954.1	27623.6
Q5VYK3	ECPAS	HEVSGETVVFQGGALGKTPDGQGLSTYK	HEVSGETVVFQGGALGK(UniMod:121)TPDGQGLSTYK	ECM29_HUMAN	411172	421348	390776	506240	329578	355951	388226	357262	339980	377811	310984	357931	261644	258544	243628	243020	203065	248295	295238	281246	244482	245886	226577	198512				145729	136086	151316	106401	172782	79172.9	92313.9	103458	119572	54749.9	92081	72449.4	39033	33123.9	25142.1	29350.9
Q5VYK3	ECPAS	HSVATAADLELK	HSVATAADLELK	ECM29_HUMAN											9951.85	9771.36	61381.7	59487.8	31641.8	39137	22865.3	16527.2	45575.2	19183.3									13870.1	18538.2		12322	32655.1	37683	18535.5		51134.3	65483.2	59149.1	40553	74533.1	78048.4	118275	98983.1	80615.7	52524	56470.2	62528.7
Q5VYK3	ECPAS	HSVATAADLELKSK	HSVATAADLELK(UniMod:121)SK	ECM29_HUMAN	305794	588421	621032	259102	397558	413960	448142	447778	420904	420501	378838	437451	381675	432613	408746	373962	362930	292306	360038	294851	271694	288331	301724	276317				121309	474083	406911	448296	463922	347271	380335	349392	329895	273310	320640	342973	269785	152396	182134	197147	182329	93882.1	96944.9	90548.5	43990.5			87547.4	65375.9		80021.9
Q5VYK3	ECPAS	IKPLGPMLLNGLTK	IK(UniMod:121)PLGPMLLNGLTK	ECM29_HUMAN	58234.9	49586.1	45495.1	35825.4	69877.9	50514.6	65822.5	54380.7	44422.1	58867.8	54340.7	54391				9994.04													21720.8	16600.5	18894.7
Q5VYK3	ECPAS	IVAISCAADILK	IVAISC(UniMod:4)AADILK	ECM29_HUMAN														33169.9	21422.9	21855.2		26567.3												13635.4					12238.4				11348.1					23455.5		20713.7		26655.4
Q5VYK3	ECPAS	KAAELALK	K(UniMod:121)AAELALK	ECM29_HUMAN							65415.4											53163.9													8276.66
Q5VYK3	ECPAS	KESTSEQMPSFPEMVYYIQEK	K(UniMod:121)ESTSEQM(UniMod:35)PSFPEMVYYIQEK	ECM29_HUMAN					50218.9			110311	67448.3	64799.8					58406.6
Q5VYK3	ECPAS	KESTSEQMPSFPEMVYYIQEK	K(UniMod:121)ESTSEQMPSFPEMVYYIQEK	ECM29_HUMAN	254139	262322	320819	373573	241080	214694	316637	292896	188793	220904	232738	274402	53024.3	77867		72026.4
Q5VYK3	ECPAS	KVMELLVHLNK	K(UniMod:121)VM(UniMod:35)ELLVHLNK	ECM29_HUMAN																																			8339.95
Q5VYK3	ECPAS	KVMELLVHLNK	K(UniMod:121)VMELLVHLNK	ECM29_HUMAN		7318.44				8361.68																								21062
Q5VYK3	ECPAS	LATKFVDK	LATK(UniMod:121)FVDK	ECM29_HUMAN	330237	163597	185494	185521	124784	271039	160300	151283	278539	232659	266115	258646	261172	241601	257881	237239	250833	192850	189687	179295	238676	189708	106770	134396				97104.4	27166	23269.2	30634.9	25277.2	21832.2		18850.8	20686.9	12013.1	22251.7		16500
Q5VYK3	ECPAS	LEESKQWECLTSECR	LEESK(UniMod:121)QWEC(UniMod:4)LTSEC(UniMod:4)R	ECM29_HUMAN	20740.9	22951.4								9236.19	17740.6																		12545.5	18424.9				16817.7
Q5VYK3	ECPAS	LGHAETDEQLQNIISKFLPPVLLK	LGHAETDEQLQNIISK(UniMod:121)FLPPVLLK	ECM29_HUMAN	248288	232798	108384	35825.9	393582	209747	611524	99896.6	352991	570229	356764	489410	13057.3	46062.1	113853	181092	73671.1						85416.4						692749	233926	167224	70383.8	343125	115692	252604	385885	133894	194084	53346.7	92878.9			61528.5
Q5VYK3	ECPAS	LHLVESLLSR	LHLVESLLSR	ECM29_HUMAN										40994.5	51925.3					65905.4		138055		105935	457352	152726	372110	263511	285042	504694	659663	466254	45792.6	67247				50581				40764.2	58755.8		60119.4		85481	196413	66330.7	187847		328116	171443				322952	395476	199879	194503
Q5VYK3	ECPAS	LINEYKEDPK	LINEYK(UniMod:121)EDPK	ECM29_HUMAN	78915.5	63120.3	47740.4	56148.2	74927.4	69625.4	78221.1	34437.4	35872.9	55545	66368.9	51238.5	40910.6	60546.2	19343.2	22211.1	26326.9	36893.9	19081.5
Q5VYK3	ECPAS	LKLSTWK	LK(UniMod:121)LSTWK	ECM29_HUMAN	17855.3	19509.3		17021.6		22570.2					11430.7																			10137.1	13265.2	10757.5
Q5VYK3	ECPAS	LLLQGLMDSVEAK	LLLQGLMDSVEAK	ECM29_HUMAN																																																60551.4
Q5VYK3	ECPAS	LMSALLSGLTDR	LM(UniMod:35)SALLSGLTDR	ECM29_HUMAN																																																38507.3
Q5VYK3	ECPAS	LMSALLSGLTDR	LMSALLSGLTDR	ECM29_HUMAN																29737.5														56341.1																		85897.5
Q5VYK3	ECPAS	LPVEKQCELAPTLLTAMEGK	LPVEK(UniMod:121)QC(UniMod:4)ELAPTLLTAM(UniMod:35)EGK	ECM29_HUMAN											109319
Q5VYK3	ECPAS	LPVEKQCELAPTLLTAMEGK	LPVEK(UniMod:121)QC(UniMod:4)ELAPTLLTAMEGK	ECM29_HUMAN	215461	235953	279247	301281	213415	151987	237963	210792	130143	121096	178229	159839	43800.4	49139.4	66620.4	44829
Q5VYK3	ECPAS	LYLQELITITQK	LYLQELITITQK	ECM29_HUMAN					143056	44407.3				34671.5	45967.2	46628.1	207727	105774	89378.1	81177.3	109902	138620	145088	173815	68998.7		81874.2	44230.1	15413.9	98679.3	65454.9	80050.5		103811	20679.6		82849.1	82273.5	84064.5	55894.7	162331	130164	119875	95814.7	49886	123847	141486	129619	285536	171687	167461	192704	110741	90239.9	88035	35157.3	17281.1	52582.3		18363.3
Q5VYK3	ECPAS	MPHLFTK	MPHLFTK	ECM29_HUMAN																		113622																							22116.2			334514		79654.1		76396.1
Q5VYK3	ECPAS	MPHLFTKDIALVQQLFEALCK	M(UniMod:35)PHLFTK(UniMod:121)DIALVQQLFEALC(UniMod:4)K	ECM29_HUMAN	35727.7				59264.9				98884.4		30534.4	64240.1
Q5VYK3	ECPAS	MPHLFTKDIALVQQLFEALCK	MPHLFTK(UniMod:121)DIALVQQLFEALC(UniMod:4)K	ECM29_HUMAN	70930.8	9113.8			93603.7						87874.7
Q5VYK3	ECPAS	MYKVYLGDIPLK	MYK(UniMod:121)VYLGDIPLK	ECM29_HUMAN	42160.7	36017.2	25617.8	15244.9	43599.3	26153.9	37785.3	25408.7	37024.6	42815.7	38044.8	31328	8853.34	22094.4																11149.4	12932.3	9102.88
Q5VYK3	ECPAS	PQPQQDSLMHLLIPTLFHMK	PQPQQDSLMHLLIPTLFHM(UniMod:35)K	ECM29_HUMAN																	136726																										113593					95604
Q5VYK3	ECPAS	QSLIDWNNPAIINK	QSLIDWNNPAIINK	ECM29_HUMAN																																																91983.6
Q5VYK3	ECPAS	QSLIDWNNPAIINKMYK	QSLIDWNNPAIINK(UniMod:121)MYK	ECM29_HUMAN				134264
Q5VYK3	ECPAS	SAGAMLKPHAPK	SAGAM(UniMod:35)LK(UniMod:121)PHAPK	ECM29_HUMAN					14887.6			10788.6
Q5VYK3	ECPAS	SAGAMLKPHAPK	SAGAMLK(UniMod:121)PHAPK	ECM29_HUMAN						15692.6		14665.5
Q5VYK3	ECPAS	SASPFNLAEKPK	SASPFNLAEK(UniMod:121)PK	ECM29_HUMAN	54069.8	56794.2	58915.6	81247.6	41254.2	50922.2	47364.5	47962.6	41264.2	43580.2	43873.2	43869.1	17448.2	20089.8	14884.5	33865.4				32022.4														6351.39
Q5VYK3	ECPAS	SGVGLGTK	SGVGLGTK	ECM29_HUMAN												62810.5
Q5VYK3	ECPAS	SITYSLENK	SITYSLENK	ECM29_HUMAN								22437.5		10780.6	10388.8																		39320.5	40370.8	57341.3	31915.4	23761.1	32498.7		25198.9
Q5VYK3	ECPAS	SKQSLIDWNNPAIINK	SK(UniMod:121)QSLIDWNNPAIINK	ECM29_HUMAN	199807			48966.9	133163	201509	157121	232214	175295	111487	126583	73138.8	74954.3	66816.3	71022.1		45291.8	58446			60627.3
Q5VYK3	ECPAS	SLMNNSKEEMR	SLMNNSK(UniMod:121)EEMR	ECM29_HUMAN			9686.26					8099.04
Q5VYK3	ECPAS	SMIEQLIKTTK	SM(UniMod:35)IEQLIK(UniMod:121)TTK	ECM29_HUMAN	8135.6		11329.1			14589.2	21886.6	12344.9		18984.1	24273.1	15756			25055.3	26631.2		30924.7
Q5VYK3	ECPAS	SMIEQLIKTTK	SM(UniMod:35)IEQLIKTTK(UniMod:121)	ECM29_HUMAN					18972.2		23739.1	15113.8	28563.5		31560.5	26879.6		23458.1
Q5VYK3	ECPAS	SMIEQLIKTTK	SMIEQLIK(UniMod:121)TTK	ECM29_HUMAN	66955.3	73020	68245.2	85880.4	44217.4	54098.8	57068.2	54362.2	38728.5	48708.1	49913.4	45383.9	22676	15428.2	19715	26452.2
Q5VYK3	ECPAS	SMVDKYLK	SM(UniMod:35)VDK(UniMod:121)YLK	ECM29_HUMAN								9435.62			23728		18972.7			29838.5
Q5VYK3	ECPAS	TEALSVIELLLK	TEALSVIELLLK	ECM29_HUMAN	100420		12739.9		101517	39186.8					204678	106953	51171.4	63017.8	26667.4	125521	86208.7	68753.2		42323.3	100760	220691		44961.3		189677		235890		18970.6	187335	40054.2	169170	121304		110370	84845.9		54202.8	40944.4	6084.26	181310	115767	97274.6	112733	36380.4	114458	248427	116752	144642	169801		108320	295797		140510
Q5VYK3	ECPAS	TEWIKSLMNNSK	TEWIK(UniMod:121)SLMNNSK	ECM29_HUMAN	24184.2	26437.2	23696.8	25458.2	12974.7	19829.7	16092.3	17428.9	10026.9		16043.2
Q5VYK3	ECPAS	TIAALLPCLLDK	TIAALLPC(UniMod:4)LLDK	ECM29_HUMAN	174812	163273	149693	164687				226696	188184	69202.9	231125	137588		75824.7			67358.1				285919		285546		202834	548715	146887	288147	411951	349135	245289	337525		388263	144841	349383	105580	194912	210954	263514	144674			75956.8		71574.1		161970		279837	146014	93248.6	147199	239182	375934	148562
Q5VYK3	ECPAS	TLMEALVASYLIKPEVQVR	TLM(UniMod:35)EALVASYLIKPEVQVR	ECM29_HUMAN																									190433																													45927.3
Q5VYK3	ECPAS	TLMEALVASYLIKPEVQVR	TLMEALVASYLIK(UniMod:121)PEVQVR	ECM29_HUMAN	555938	276634	95203.4	1058500	65646.1	777692	247417			671020		798600
Q5VYK3	ECPAS	TLMEALVASYLIKPEVQVR	TLMEALVASYLIKPEVQVR	ECM29_HUMAN					29296.4								107208	148826		70496.4		112082	91903.6						124746				83986.3	140514	125752			101092	123858					83845.8	134830		148031	149599	48343.8	93908.1							121543		53581.2	60533.4
Q5VYK3	ECPAS	TLMSSGQMAPSSSNK	TLMSSGQMAPSSSNK	ECM29_HUMAN	6568.98	10927.9	9577.73	10576.3	7851.19	8789.23	10112.5	14724.4		11468.4																			27008	26896.5	29321.5	36103.2	31241.5	26893.6	25037.3	32410.8
Q5VYK3	ECPAS	TLSKVCVK	TLSK(UniMod:121)VC(UniMod:4)VK	ECM29_HUMAN		54983.1		75635.4		63404.1																							28544.1
Q5VYK3	ECPAS	TLSLQFVHHICITCPEIK	TLSLQFVHHIC(UniMod:4)ITC(UniMod:4)PEIK	ECM29_HUMAN	99350.2	91675.4	78468.3	101043	143862	160468	179825	122608	459798	383566	447556	337514	771408	763731	791924	621639	1081675	1280957	1278368	1.29455e+06	1188343	984627	906298	787722	423102	171809	545751	404084	371202	357003	414940	281945	423788	627955	481832	469181	1.11169e+06	1.21921e+06	1287648	804836	1014071	982022	931470	703490	1.15157e+06	1100144	1.28518e+06	783494	1430064	2032128	1.18628e+06	1.46777e+06	736349	1044130	654434	571077
Q5VYK3	ECPAS	TPDGQGLSTYK	TPDGQGLSTYK	ECM29_HUMAN	47597.7	37577.2	49564.8	25084.3	36723.8	34640.8		24208.3		25380	46839.3	29914		19994.5	37891.2														81820	78605.5	100790	86114.2	67125	93062.3	76891.8	73856.2	68099.9	40004.3	76685.2	64859.6	18430.7	41017.4		36092.4
Q5VYK3	ECPAS	TWAGKEELLK	TWAGK(UniMod:121)EELLK	ECM29_HUMAN	28756.1		36542	39283.6			26000	26278.5	26686.1	18711	27106.4	27805.6				18464.4														6879.76	7692.64	10094.3				11661.6
Q5VYK3	ECPAS	VCVKMCDPAK	VC(UniMod:4)VK(UniMod:121)MC(UniMod:4)DPAK	ECM29_HUMAN	23490.3	25124.2	23160.7	29280	7590.61	13867.9	24779	32802.5	14349.2	21810.8	20148.5	4393.27				41662.4													21175	27017.5	26135.7	24813.3		23579.9	35699	20107.2
Q5VYK3	ECPAS	VIGDNPWTPEQLEQCKLGIVK	VIGDNPWTPEQLEQC(UniMod:4)K(UniMod:121)LGIVK	ECM29_HUMAN	406095	432441	410513	536298	393245	313912	330825	366409	382044	361267	332446	342586	163681	135395	168198	132469	161215	102969	119060	116137	117473	123230	126545	133104
Q5VYK3	ECPAS	VKHEVSGETVVFQGGALGK	VK(UniMod:121)HEVSGETVVFQGGALGK	ECM29_HUMAN	170976	153832	126244	171895	143812	162952	155426	171061	147415	163110	166044	350115	136020	140771	126848	146491	121608	114370	102718	136940	63772.5	81423.7	58057.4	123780					29907.5	22340.3	29216.7	26629	14240.9	22621.8	26317.3	43278.2		11709.3	14913.9	37753.1
Q5VYK3	ECPAS	VLLIESLATMEPDSRPELQEK	VLLIESLATMEPDSRPELQEK	ECM29_HUMAN																														17142.7
Q5VYK3	ECPAS	VMELLVHLNK	VM(UniMod:35)ELLVHLNK	ECM29_HUMAN																	96317.8			67744.6																		69627.1	70162.5		114667		122774	79281.3	195215	96229.4	129073	131834
Q5VYK3	ECPAS	VMELLVHLNK	VMELLVHLNK	ECM29_HUMAN								13410.9	22137.9		43607.9	43491.5	223884	78977	116167	86401.1	172340	152762	171325	178660									26654.6		31000.6	27456.8	38811.3	52227.8	48938.3	63076	121774	107960	222294	95723.6	223378	72909.7	180778	170694	180500	226916	221742	166334
Q5VYK3	ECPAS	VMELLVHLNKR	VM(UniMod:35)ELLVHLNKR	ECM29_HUMAN																83289.2
Q5VYK3	ECPAS	VMELLVHLNKR	VMELLVHLNK(UniMod:121)R	ECM29_HUMAN	41715.6	38603.5	49972.3		46187.3		46303.1	26866.9	43035.1																				122961	76194	89476	94574.6	69639.1	69739.7	68864.4	47097.7	46737.8	23801.9	37903.5	23819.1
Q5VYK3	ECPAS	VNDVVPWVLDVILNK	VNDVVPWVLDVILNK	ECM29_HUMAN														55363.7									268669	839654		719499	1279430	1636550		110571									162860					76928.8		218209		748649						2187570	1085450	1718530
Q5VYK3	ECPAS	VQDDIKESVR	VQDDIK(UniMod:121)ESVR	ECM29_HUMAN	29702.9	35222.5			32975.1	38999.8		33272.4		30564.1	26195.1	22351.5
Q5VYK3	ECPAS	VYLGDIPLK	VYLGDIPLK	ECM29_HUMAN																																																9004.27
Q5VYK3	ECPAS	VYLGDIPLKTK	VYLGDIPLK(UniMod:121)TK	ECM29_HUMAN	297506	292054	323632	408553	306306	272533	327852	332854	296758	307898	328750	346460	227487	209694	220960	245974	218271	181773	228136	219109	144016	173074	190871	134779					135193	109226	137931	133417	68727.7	68856.1	109281	122947	58835.3	57471.9	77717.4	93951.9		49723.5		34644.4
Q5VYK3	ECPAS	YLKEILQDLVK	YLK(UniMod:121)EILQDLVK	ECM29_HUMAN	6075.63				4609.4
Q5VYK3	ECPAS	YLLLLAAGDPR	YLLLLAAGDPR	ECM29_HUMAN	109779	133235	84144.4	82395.1	107692	413702	83302.3	112466	207518	184393	199272	109199	251067	221175	258810	225941	188909	194169	279928	194777				76121.7					298142	458665	292811	238380	237923	274456	314680	373764	300159	304171	280334	268364	274206	299824	260744	298657	214227	183456	209541	127438			107026
Q5VYK3	ECPAS	YQFDPNLGIR	YQFDPNLGIR	ECM29_HUMAN																					118666							91519.1																				149793
Q5VYK3	ECPAS	YSPDVLKNHAK	YSPDVLK(UniMod:121)NHAK	ECM29_HUMAN	35685.4	222307	71455.8	100483	27300	50322.4	126400	61697.8		63943.1		35756.1				22025.2															215976	19714.9
Q5VYK3	ECPAS	YSPDVLKNHAK	YSPDVLKNHAK(UniMod:121)	ECM29_HUMAN	25379.1	32159.6	17372.4	20274.4	21464.2	27029.2	33549	12187.8	11213.9	17828.9	19036.2	16787.2	5673.87			8667.27
Q5VYM1;Q5VYM1-2;Q5VYM1-3	C9orf131	GLQKVLAK	GLQKVLAK	CI131_HUMAN		32675		36115.8	32012.8	25578.9		4816.88				4345.97			21205														31079.8		39354.3		22052.5	12565.2
Q5VYS8	TUT7	DCPEDFKR	DC(UniMod:4)PEDFK(UniMod:121)R	TUT7_HUMAN	44562.9	48262.5	41733.1	63664.4	29459.9	35405.1		28671		17915
Q5VYS8	TUT7	DVVIWEHTDSAAGDTGITKEEAPR	DVVIWEHTDSAAGDTGITK(UniMod:121)EEAPR	TUT7_HUMAN	13668.5	13511.3	16461.4			10478.9
Q5VYS8	TUT7	FYALEFNLADLVISIR	FYALEFNLADLVISIR	TUT7_HUMAN																																								63442.4
Q5VYS8	TUT7	GQVSLILDVK	GQVSLILDVK	TUT7_HUMAN					16671.4								99997.6	83360.3	72571.4	52804	44703.5	104392	91034.1	79979.4										8495.02			35181.3	31667.5	22343.2	23259.1	96232.9	78976.8	53639.2	62116	141259	104803	94930.9	57700.2	139630	100473	142004	66402.3			61820.6
Q5VYS8	TUT7	HLTALGKLEPK	HLTALGK(UniMod:121)LEPK	TUT7_HUMAN				32807.7
Q5VYS8	TUT7	IAIEDPYSVKR	IAIEDPYSVK(UniMod:121)R	TUT7_HUMAN	37575.8	33997.2	35985.8	30214.5	34447.3	42464.2	32499.4	27547.6	29137.2	29499	37953.2	19391.3	22401.5		17992.2														59724.8	62857.6	50603.4	33966.6	46209.4	34630.1	22119.3	27196.4	37706.3	14799.9	28005.8
Q5VYS8	TUT7	KEPLLPVYLGSWIEGFSLSK	KEPLLPVYLGSWIEGFSLSK	TUT7_HUMAN																																																								330007
Q5VYS8	TUT7	LVPLVIAFR	LVPLVIAFR	TUT7_HUMAN						27933.5							56680.1		24835.4															48055.4	25978.1	13775.5		39503.5	23379.2	24422.7	75958.5	42483.6	32790.8	45814.4		23429.3	33505.1	23023.8				23114.2
Q5VYS8	TUT7	NPPVIPVLQEIYKGEK	NPPVIPVLQEIYK(UniMod:121)GEK	TUT7_HUMAN	50352.4	38913.7	52217.8	34644.9	38299	36393.9	55693.1			26824.3		37951.6
Q5VYS8	TUT7	NSDSFIDVDADFHAR	NSDSFIDVDADFHAR	TUT7_HUMAN																																		66082.3							38871.3
Q5VYS8	TUT7	QDFPGTKLSLFGSSK	QDFPGTK(UniMod:121)LSLFGSSK	TUT7_HUMAN	55382.8		42245.1				19832		33868.7		25715.6
Q5VYS8	TUT7	SGLEVDISLYNTLALHNTR	SGLEVDISLYNTLALHNTR	TUT7_HUMAN																		19582	83527.1	40369.1																		34281.6	11295.8		48143	30168.8	64040.6	32282.7		24222	50140.3	21892.4
Q5VYS8	TUT7	TIEELAR	TIEELAR	TUT7_HUMAN	266684	224274	265422	11640.5	203912	164387	199601	192082	238630	197119	233995	241586	146765	177158	216928	159813	179875	231438		181224				329284				519189	862035	671036	865499	801837	716987	760442	764877	804750	522083	529192	644518	632261	344324	356633	378663	341317	324334	295479	256003	198894	428331		340783	375651			303241	319682
Q5VYS8	TUT7	TLNSQPVFEYILHCLR	TLNSQPVFEYILHC(UniMod:4)LR	TUT7_HUMAN																	67776.9			58021.5			186741				148914	173082																			130366					40230.5	395008	276220	103381	237447
Q5VYS8	TUT7	VFGIPVKGFPK	VFGIPVK(UniMod:121)GFPK	TUT7_HUMAN	27599.2	3543.48			9020.01	15899.5	18665.5	8824.28	23785.2		24034.6	23232.4
Q5VYS8	TUT7	VFTKMCDIGDASR	VFTK(UniMod:121)MC(UniMod:4)DIGDASR	TUT7_HUMAN	19250	32723.8																											41442	34320.8	46987.2	38544.3	26998.7	24246.5	26224.3				16536
Q5VYS8	TUT7	YEDVKECGK	YEDVKEC(UniMod:4)GK(UniMod:121)	TUT7_HUMAN		5649.21
Q5VYV7	SLX4IP	CGNFAVLVDLHILPQGSNK	C(UniMod:4)GNFAVLVDLHILPQGSNK	SLX4I_HUMAN											11799.6		110138	46459.9	30671.2	44430.1	52092.6	51555.6	71883.1	43945.4																		31008.5	30202.1		49380.1	23893.3	32569.5		75430.5	22467.6	24503.8	14763.3
Q5VYV7	SLX4IP	DSIKAAESHWGLPVQK	DSIK(UniMod:121)AAESHWGLPVQK	SLX4I_HUMAN	13424.6	15031	14631.4	18538.4	22528.9	14237.2	17659.4			7746.44
Q5VYV7	SLX4IP	DTSWFSEQKK	DTSWFSEQK(UniMod:121)K	SLX4I_HUMAN	131268	124456	160531	169162	109968	107467	94257.4	140556	123726	118607	69399.5	108307	101690	128324	115044	127037	75425.3	72448.2	74056.3	72207.3	62572.7		66192.9	46349.2								11078.1	9108.08
Q5VYV7	SLX4IP	EEVCLLLKETIDSR	EEVC(UniMod:4)LLLK(UniMod:121)ETIDSR	SLX4I_HUMAN	25194.5	29392.3	20476.4	13000.2	25796.4	18509.1	20569.1	20532.1	24042.3	21265.5		20950.1			8664.27
Q5VYV7	SLX4IP	GYGFQITAYFLK	GYGFQITAYFLK	SLX4I_HUMAN		253831		285829	105525	289210	283868	252716	168732		282027	510413		296933	232002	243502	302936	196178	283694	226505	459345	351074	288045	238989					317930	271471	243150	221070		426803	198789	414566		223768	235205	294368		206259	190077			156868					47494.6
Q5VYV7	SLX4IP	TTSKEELHVLESLSSR	TTSK(UniMod:121)EELHVLESLSSR	SLX4I_HUMAN	20503.1	28273.7		20041.1			13228.7	22584.8																								14691.5			11284.8	16536.7
Q5VYV7	SLX4IP	VLHGVSDYFAECAESSLPPSAKLR	VLHGVSDYFAEC(UniMod:4)AESSLPPSAK(UniMod:121)LR	SLX4I_HUMAN	598042	630798	628231		596221	498448	288306	341499	478019																					278677		369693	275583
Q5VYV7	SLX4IP	VLPASELSDPGLLLKQDLAK	VLPASELSDPGLLLK(UniMod:121)QDLAK	SLX4I_HUMAN						558579
Q5VZ66	JAKMIP3	AYALLQEQVGGTLDAEREVK	AYALLQEQVGGTLDAEREVK(UniMod:121)	JKIP3_HUMAN																												164651																				243831						267969
Q5VZ66	JAKMIP3	IKAAEIR	IK(UniMod:121)AAEIR	JKIP3_HUMAN		103411	136812	134635				93543.8		90230.1																						59800.3
Q5VZ66	JAKMIP3	IKELEER	IK(UniMod:121)ELEER	JKIP3_HUMAN	31632.4	32351	25149.6	41742.3	27112.7	31953.4	23707.4	24982.9	22603	19603.2	28300.8						7901.39													15049.4	21233.6				10422.7				5801.26	0
Q5VZ89;Q5VZ89-7	DENND4C	ALQQAYDVLIKMR	ALQQAYDVLIK(UniMod:121)MR	DEN4C_HUMAN	18407.8	8574.73			15312.4							8349.06																		7580.74		16984
Q5VZ89;Q5VZ89-7	DENND4C	APITDIAIIIK	APITDIAIIIK	DEN4C_HUMAN						10397.2					13309	13765.4	61226.7	67675.2		29149.9	69850.6	69493.7	73006	51340.2									11960.1	27232.2	15548.2		28693.3	27470.9	40697.8	25719.5	43725.3	70146.6	56982	53941.3	74967.2	60265	63742.9	55168.3	70864.1	62845.5	73612.3	47308.1
Q5VZ89;Q5VZ89-7	DENND4C	ASGDVQTMKISSVPNSLSK	ASGDVQTM(UniMod:35)K(UniMod:121)ISSVPNSLSK	DEN4C_HUMAN					17857.2		11467.4		16471.8
Q5VZ89;Q5VZ89-7	DENND4C	DELIKDDAEIHVPEEQAAR	DELIK(UniMod:121)DDAEIHVPEEQAAR	DEN4C_HUMAN	10206.9		10101.1				9749.17							14286.7															55765.1	59701.6	56568.9	68034.6	69392.9	62911.5	61507.7	69966.9	59543.7	32792.7	42383	45098.3	39311.4	44493.2		33049.3
Q5VZ89;Q5VZ89-7	DENND4C	DKPPLTDIGVLYEGK	DK(UniMod:121)PPLTDIGVLYEGK	DEN4C_HUMAN	84616.3	52152.9	55023.2	107716	76812.8	88695.3	18837.8	104873			88688.5	80786.3	65772.8	50449.6	37007.6				56292.4
Q5VZ89;Q5VZ89-7	DENND4C	DLSPKYSYK	DLSPK(UniMod:121)YSYK	DEN4C_HUMAN	24572.5	22239.9	23639.5	26676.2	19578.9	17641.8	18834.7	17588.8	5550.39	15860.2		12868.3																	19243.6	17679.6	13035.6	12673.3
Q5VZ89;Q5VZ89-7	DENND4C	EILFLSLVSLGR	EILFLSLVSLGR	DEN4C_HUMAN	56986.9	19435.5	12308.9	21327.7	59494			23809.4	177644	173955	181477	52316.8	41707.1		105642	194147	274150		253644	148712	98291.3	158337	221164	197929	161012	210713	288155		29477.7	48721	126320	60953.6	168603		43846.1	128853	135177	190997		241090	233771	133270	264418	240162	411541	75736.1	341155	266364	45986.6	91037.4	232674		24103.6	233793	177741	192321
Q5VZ89;Q5VZ89-7	DENND4C	ELITKTK	ELITK(UniMod:121)TK	DEN4C_HUMAN	12511.4						7612.84				6207.01																		94804.4	111812	107481	102646	73141.1	78484	76495.4	65276	46791.5	51808.3	52917	67626.1	32779.4		42822.8	45110.5
Q5VZ89;Q5VZ89-7	DENND4C	ELLSEKQLMHLGLLTPVER	ELLSEK(UniMod:121)QLM(UniMod:35)HLGLLTPVER	DEN4C_HUMAN		50338.1	37532.4		40331.3	28382.7	28437.6	37772.8	29311.1	45920.5	47376.1	54753.1	30467	12190.5						26267.6									177592	89658.7	136148	131766	133808	93061.9	109872	99796.6	98670	66317.4	107830	105880	37939.6	53274.8	50868.7	50900.9		18609.6	38978.3
Q5VZ89;Q5VZ89-7	DENND4C	ELLSEKQLMHLGLLTPVER	ELLSEK(UniMod:121)QLMHLGLLTPVER	DEN4C_HUMAN	168010	173051	167686	173600	154922	127900	198636	159846	102174	113871	108145	114821	49634.8	65429.3	36120.5	53142.7	30564	21550	30917.4	26751.3									606894	568569	583652	649744	320666	321600	341940	325776	194597	185480	198271	185757	74980.8	98767.4	45581.1	79994.8	30150.8	35288.8	41611.8	21804.5
Q5VZ89;Q5VZ89-7	DENND4C	FLMFIYK	FLMFIYK	DEN4C_HUMAN						6461.49																							49306.3	30850.7	23708.5	42348.2		12630.5	16068.2	9021.21
Q5VZ89;Q5VZ89-7	DENND4C	GETPPHTFCKVDK	GETPPHTFC(UniMod:4)K(UniMod:121)VDK	DEN4C_HUMAN	26834.2	24581.4	65344.1
Q5VZ89;Q5VZ89-7	DENND4C	GMKGQDFEK	GMK(UniMod:121)GQDFEK	DEN4C_HUMAN	18561.4	18100.1	29639.4	34151.5	27400.9		22666.3		20067.4			15142.8
Q5VZ89;Q5VZ89-7	DENND4C	IDVLKSGMK	IDVLK(UniMod:121)SGM(UniMod:35)K	DEN4C_HUMAN	17769.9			16773.2	23558.2	13605.1				16088.7	16760.9	25107.9			16622.3							249370							78105.6	43710.5	66588.7	38468.9	52548.4	52501.6	52289.3	54887.1	82467.1		36214															742881	460250
Q5VZ89;Q5VZ89-7	DENND4C	IDVLKSGMK	IDVLK(UniMod:121)SGMK	DEN4C_HUMAN	59555.7	62869.5	61952.8	60983.1	42363.2	61848.3	39211.5	63937.6	43539.5	25468.5	31183.5	22820.6		21098.6															192961	242427	266686	244740	151936	138137	164689	173302	74896	76277.8	92708.6	83738.7		34212.6
Q5VZ89;Q5VZ89-7	DENND4C	IDVLKSGMK	IDVLKSGMK(UniMod:121)	DEN4C_HUMAN																													191969				161039								25557.1		16445.3	40454.2
Q5VZ89;Q5VZ89-7	DENND4C	KTDVDPLDEVCYR	K(UniMod:121)TDVDPLDEVC(UniMod:4)YR	DEN4C_HUMAN			23354.5	9172.27	27458.8	17448.6	19095.8	15414.6	27505.9		19329.1	9422.56																	22286	16565.9			12936.5	24429.4	20249.8		12225.3
Q5VZ89;Q5VZ89-7	DENND4C	LDNILSGPKIDVLK	LDNILSGPK(UniMod:121)IDVLK	DEN4C_HUMAN	23773.1	18057.3	19504.3	9058.64	36496.3	24195.3	32331.2	24191.8	28911.7	38978.2	42432.6	39651.2		26607.9	21750.8	25461.5		12445.2											102654	48162.3	91303.8	60339.6	84258.2	73413.7	61619.4	67651.1	55498.8	57860	46992.4	39353.2	18627.6	13677.6	14766.9	22674.1		17224.3
Q5VZ89;Q5VZ89-7	DENND4C	LVYIQLLWDNINLHQEPR	LVYIQLLWDNINLHQEPR	DEN4C_HUMAN	225488	115883				140432			344415		350331	373244	174863	234155	252116	297539	286242	300088	381728									190594	231472	284108	223566		379111	92798.4	237535	134320	496488	152600	147056	388431		102139	284927	367190	329223	336010	156492	165029	329439		162582	165676
Q5VZ89;Q5VZ89-7	DENND4C	LYPQLSSVHQK	LYPQLSSVHQK	DEN4C_HUMAN																																29139.7
Q5VZ89;Q5VZ89-7	DENND4C	MVSKSINTNK	MVSK(UniMod:121)SINTNK	DEN4C_HUMAN				77649.6	32127.9		40758.3	46510.8
Q5VZ89;Q5VZ89-7	DENND4C	NLLSTLKK	NLLSTLKK	DEN4C_HUMAN				23427				8499.98
Q5VZ89;Q5VZ89-7	DENND4C	QLMHLGLLTPVER	QLM(UniMod:35)HLGLLTPVER	DEN4C_HUMAN																													23944.6	29715.9	23209.9			14997.6
Q5VZ89;Q5VZ89-7	DENND4C	SGIFLWTK	SGIFLWTK	DEN4C_HUMAN						51116.2						10313.1																	75012.5	62104.4	66179.7	47719.7												57163.5
Q5VZ89;Q5VZ89-7	DENND4C	SNFLPLLNIEFK	SNFLPLLNIEFK	DEN4C_HUMAN				43834.3	53895.8			106357	256014		256012		586481	168554		406218	387411	66559.8	580323	391815		876509		672503	352472	1819240	370884	225339		104298	137093	96839.2	290409	91022.4	64230.1		585467	249074	689072	109419	57414.5	238879	104060	360596	831817	167847	281347	284571	713389	225329	233403	390389	1640390	969882		929449
Q5VZ89;Q5VZ89-7	DENND4C	SNFLPLLNIEFKDLR	SNFLPLLNIEFK(UniMod:121)DLR	DEN4C_HUMAN	18065.8	83663.4	60295.8	23298.1	67628.7		74400.9	63976.9	48632.4		52623.6	78447		41805.4	38476.2			30946.6												27135	18293.8			15106.1
Q5VZ89;Q5VZ89-7	DENND4C	SPELFLCYKR	SPELFLC(UniMod:4)YK(UniMod:121)R	DEN4C_HUMAN				8208.51
Q5VZ89;Q5VZ89-7	DENND4C	SSPHGSLGSVVNSLSGLKLDNILSGPK	SSPHGSLGSVVNSLSGLK(UniMod:121)LDNILSGPK	DEN4C_HUMAN				71787.3		52206.2	50391.4	37260.4																						87417.1	114381	89844.6	187660	117235	53376.5		49465.7	46997.4
Q5VZ89;Q5VZ89-7	DENND4C	STGPKAPITDIAIIIK	STGPK(UniMod:121)APITDIAIIIK	DEN4C_HUMAN	10624.2	10558	8286.41	7700.32	9699.53	8642.98	17162.4	5184.79	5491.36		14008.7	8279.72		2698.01
Q5VZ89;Q5VZ89-7	DENND4C	TKMQTEEVCDASAIVAK	TK(UniMod:121)MQTEEVC(UniMod:4)DASAIVAK	DEN4C_HUMAN					8514.98																								34205.3	35794.9	38667.3	20683.1		19425.4	10315.2
Q5VZ89;Q5VZ89-7	DENND4C	TQEGSAIDMTPIEADFSWQKK	TQEGSAIDMTPIEADFSWQK(UniMod:121)K	DEN4C_HUMAN	51769.4		53357.7	53483.7			38502.2	33980.9
Q5VZE5	NAA35	AFALGILK	AFALGILK	NAA35_HUMAN						37778																							50879.9	77173.6	39004.3
Q5VZE5	NAA35	AFALGILKICDIAR	AFALGILK(UniMod:121)IC(UniMod:4)DIAR	NAA35_HUMAN	29647.7	20521.9	20259.5	15734.9		10977.7	13541.2	16208.6	21713.2			15309.1
Q5VZE5	NAA35	ASVDDDDSGWELSMPEKMEK	ASVDDDDSGWELSM(UniMod:35)PEK(UniMod:121)MEK	NAA35_HUMAN					292970	258723
Q5VZE5	NAA35	ASVDDDDSGWELSMPEKMEK	ASVDDDDSGWELSMPEK(UniMod:121)M(UniMod:35)EK	NAA35_HUMAN					18705			15418.6	23367.2
Q5VZE5	NAA35	ELKLGELLHDK	ELK(UniMod:121)LGELLHDK	NAA35_HUMAN	99747.3	92193.5	98562.2	66117.3	92984.2	82875.9	83871	103397	84521.2	96318	100998	105797	66791.6	75090.5	78664.6	79042.1	57752.1	78746.8	63382	51303.9									64274.1	42855.7	51482.1	45870.1	26436.1	20440.2	26406	29914.7				15554.5
Q5VZE5	NAA35	EMSDLNKYSPPPQSPELYVAASK	EM(UniMod:35)SDLNK(UniMod:121)YSPPPQSPELYVAASK	NAA35_HUMAN	26090.8	15112.9		83892.8					100798	57880.7					69840	38194.1		73955.5	87681.4
Q5VZE5	NAA35	EMSDLNKYSPPPQSPELYVAASK	EMSDLNK(UniMod:121)YSPPPQSPELYVAASK	NAA35_HUMAN	123148	125238	148734	185887	69193.8	93996.5	103437	105560		74609.4	67777.7	48941.4	37525.6	29945.1
Q5VZE5	NAA35	FAPFNSVMTPPPVHYLQFK	FAPFNSVM(UniMod:35)TPPPVHYLQFK	NAA35_HUMAN																											166591																25095.5										72178.3	96661.9		177512
Q5VZE5	NAA35	FAPFNSVMTPPPVHYLQFK	FAPFNSVMTPPPVHYLQFK	NAA35_HUMAN																														36424.9														24800
Q5VZE5	NAA35	IMEEQQKGR	IMEEQQK(UniMod:121)GR	NAA35_HUMAN	8981.41
Q5VZE5	NAA35	KVFGTHLMQDMVK	K(UniMod:121)VFGTHLMQDM(UniMod:35)VK	NAA35_HUMAN			9978.48		10095.9	14185.5	13742.7	11146.4	13059.8
Q5VZE5	NAA35	KVFGTHLMQDMVK	K(UniMod:121)VFGTHLMQDMVK	NAA35_HUMAN	51388.8	43532.1	33302.7	33346.3	47720.5	38522.7	40435.3	27106.2	32824	36315.3	21690.5	19995.8
Q5VZE5	NAA35	KVLNFEQAIK	K(UniMod:121)VLNFEQAIK	NAA35_HUMAN												1024690	86601			178131	256801			534120				554068
Q5VZE5	NAA35	LMVQAADLLSAIHNSLHHGIQAQNDTTK	LM(UniMod:35)VQAADLLSAIHNSLHHGIQAQNDTTK	NAA35_HUMAN													54653.3	42155			138577	54133	73420.7	132859			174476	127547			91126.2														52586.9		40990.3	67101.7	58171.9	64175.3	184038	68680.7	202154	371135	18648.8	230630
Q5VZE5	NAA35	LMVQAADLLSAIHNSLHHGIQAQNDTTK	LMVQAADLLSAIHNSLHHGIQAQNDTTK	NAA35_HUMAN													119300	71453.1		37546.5	239061	87553.5		155523	198986													11959.7						40663.1	107674			88521.1	150248	102883	131734	47022.4		277210
Q5VZE5	NAA35	MEKSNTNWVDITQDFEEACR	M(UniMod:35)EK(UniMod:121)SNTNWVDITQDFEEAC(UniMod:4)R	NAA35_HUMAN	8457.42	11990.6			27522.5	18673.3							16519.1
Q5VZE5	NAA35	MEKSNTNWVDITQDFEEACR	MEK(UniMod:121)SNTNWVDITQDFEEAC(UniMod:4)R	NAA35_HUMAN	50566.2	58045.2	92826	101398	42555.9	29423	39243.6	47058.5	54636.1		59460.2																				24796.9
Q5VZE5	NAA35	SLLQTTFLVDNK	SLLQTTFLVDNK	NAA35_HUMAN													23196.6	50067.7	19460.2			26936.1	25798.5															12331.2			17249.2	27966.8	18569.4		56061.4		43498.8		37537.8	50419.8	39157.5	33023.8
Q5VZE5	NAA35	SLLQTTFLVDNKK	SLLQTTFLVDNK(UniMod:121)K	NAA35_HUMAN					17736.3		127482			75363.4		82174.9			70774.5
Q5VZE5	NAA35	TMVAFDMDGKVR	TM(UniMod:35)VAFDMDGK(UniMod:121)VR	NAA35_HUMAN															19176.7
Q5VZE5	NAA35	TMVAFDMDGKVR	TMVAFDM(UniMod:35)DGK(UniMod:121)VR	NAA35_HUMAN							6640.97
Q5VZE5	NAA35	TMVAFDMDGKVR	TMVAFDMDGK(UniMod:121)VR	NAA35_HUMAN	60189.3	61163.6	59837.5	48252.8	40304.3	42532.8	42626.3	20801.5		14790.1	32975.7
Q5VZE5	NAA35	VAKPNFVVMK	VAK(UniMod:121)PNFVVMK	NAA35_HUMAN				70039.4	13349.7	24072.2	14056					28922.1		34582.6		37706.3													21006.6		20941.5	45722.2		16216
Q5VZE5	NAA35	VDAALHTMLLKQEPQR	VDAALHTM(UniMod:35)LLK(UniMod:121)QEPQR	NAA35_HUMAN	42739.7	37868.2	11539.8	33970.3	37571.2	40105.9	44377.1	61213.2	32113.8	38771.6	47145.9	73333.9	42076.1	84112.6	68992.5	46115.7	72547.4	113997	38843.9	33347.3	73476.1	87807.1	83599.1	93313.8
Q5VZE5	NAA35	VDAALHTMLLKQEPQR	VDAALHTMLLK(UniMod:121)QEPQR	NAA35_HUMAN	80617.6	90482.3	92774	78061.7	77884.8	77045.9	68501.4	101048	96501.4	105072	87593.8	106030						50927.8	27595.1	27021.3
Q5VZE5	NAA35	VFGTHLMQDMVKDALR	VFGTHLMQDM(UniMod:35)VK(UniMod:121)DALR	NAA35_HUMAN	13924.5
Q5VZE5	NAA35	VFGTHLMQDMVKDALR	VFGTHLMQDMVK(UniMod:121)DALR	NAA35_HUMAN	37843.2	29383.2	29622	33502.8	30210.5	11053.7	27818.3	21138.3				13379.8
Q5VZE5	NAA35	VLLTVLIAFTK	VLLTVLIAFTK	NAA35_HUMAN	58034.8	14793.7	19479	5595.56	49621	29145.6	109993	34903.9	245042	459669	724483	435144	190692	120403	49333.5	311349	44572.8	105916	149515	121845	223555	216246	156350	181655	106634	235352			423183	161978	389613	182361	174386	346279	220047	487324	180088	163526	467479	797288	370512	640671	168920	381757	34461.6	93856.8	161362	223809	102772	304725	544636	84893.4		71229.5	105280
Q5VZE5	NAA35	VLNFEQAIKDGTIK	VLNFEQAIK(UniMod:121)DGTIK	NAA35_HUMAN	218570	172127	127934	43070.3	112284	94721.7	112689	55450.6	153125	147759	120191	119685	55970.7	57259.7	40439.4	54608.2		35745.1		17737
Q5VZE5	NAA35	VNKAAVFEEEDFQSMTYGFK	VNK(UniMod:121)AAVFEEEDFQSM(UniMod:35)TYGFK	NAA35_HUMAN	21799.8	13918.2	25268.1		20116.3	22185.4		25810.1	42243.1	23413.3	35447.7	38249.5	28441.5	14066.1		20157.5			20266.6
Q5VZE5	NAA35	VNKAAVFEEEDFQSMTYGFK	VNK(UniMod:121)AAVFEEEDFQSMTYGFK	NAA35_HUMAN	147921	116757	141349	203536	112637	95208	108760	133213	70594.3	74655.5	72443.7	104280	27246.9	26870.4		32101.4																25435.9
Q5VZE5	NAA35	VPPEFDFSAHKYFPVVK	VPPEFDFSAHK(UniMod:121)YFPVVK	NAA35_HUMAN	25936.1	23416.4	15561.4		26974.3	25582.9	26069	21425.3		22648.8	19219.3	25454.5
Q5VZE5	NAA35	VTGMLKDVEDDMQR	VTGM(UniMod:35)LK(UniMod:121)DVEDDMQR	NAA35_HUMAN	8859.27	8138.39	8094.35		25687.4	7566.8	10429	6965.13
Q5VZE5	NAA35	VTGMLKDVEDDMQR	VTGMLK(UniMod:121)DVEDDM(UniMod:35)QR	NAA35_HUMAN		12816.1	16107.2		16625.4	10274.9	19299.3	13080.1			9108.4	10714.1
Q5VZE5	NAA35	VTGMLKDVEDDMQR	VTGMLK(UniMod:121)DVEDDMQR	NAA35_HUMAN	74370	74515.7	65058.6	48593.6	41996.5	42441.4	42268.6	23966.1	25108.2	19825.4	26521.4	12329.4
Q5VZE5	NAA35	YFPVVKLV	YFPVVK(UniMod:121)LV	NAA35_HUMAN	136830	106738	136503	97969.6	122011	89077.8	149839	131114	89695.7	99351.5	120520	142914	48537.3	49627.4	48673.1	24632.5		46330.2
Q5VZE5	NAA35	YSPPPQSPELYVAASKHFQQAK	YSPPPQSPELYVAASK(UniMod:121)HFQQAK	NAA35_HUMAN	89469.6	89563.2	85897.4	89406.1	76086.3	77252	92508.5	42762.3	85637	69496.6	80602.4	74438	74483.5	49453	75006.4	64989		37812.6	107150										57572	55861	41699.8	57579.5			55216.1
Q5VZF2;Q5VZF2-2;Q5VZF2-3	MBNL2	ENCKYLHPPTHLK	ENC(UniMod:4)K(UniMod:121)YLHPPTHLK	MBNL2_HUMAN	12217.8	10919.8	9607.31	12581.4					11815.9																							5454.84
Q5VZF2;Q5VZF2-2;Q5VZF2-3	MBNL2	FAHPADSTMIDTSDNTVTVCMDYIKGR	FAHPADSTM(UniMod:35)IDTSDNTVTVC(UniMod:4)MDYIK(UniMod:121)GR	MBNL2_HUMAN					24006.9
Q5VZF2;Q5VZF2-2;Q5VZF2-3	MBNL2	SDEECKFAHPPK	SDEEC(UniMod:4)K(UniMod:121)FAHPPK	MBNL2_HUMAN	60752.2	65095.6	104521	65642.4		58148.8		37590.2			30731.9				82534.7															37719.8
Q5VZF2;Q5VZF2-2;Q5VZF2-3	MBNL2	YLHPPTHLK	YLHPPTHLK	MBNL2_HUMAN										18348.9						46537.4		237086											32433.8	22723.7				19910.5										451711		54499.5		57527.9
Q5VZF2;Q5VZF2-2;Q5VZF2-3;Q9NR56	MBNL1;MBNL2	DTKWLTLEVCR	DTK(UniMod:121)WLTLEVC(UniMod:4)R	MBNL1_HUMAN;MBNL2_HUMAN	41830.8	39582.8	31793.8	33681.9	41560.7	41233.6	66654.8	36736.4	67767.9	82670.5	55431.7	114525		18258.3	33258.7														76311.8	63013.1	82943.8	177285	107644	94136.4	42090.2	102407		54542.9	91155.1
Q5VZF2;Q5VZF2-2;Q5VZF2-3;Q9NR56	MBNL1;MBNL2	TQLEINGR	TQLEINGR	MBNL1_HUMAN;MBNL2_HUMAN	205075	160654	186618	119538	193061	164044	206780	221950	195695	211803	260269	228597	129474	202937	230281	180825	181088	150902	74283.8	196809	157866	170790	155165	215443					460313	509595	460967	484120	540801	571892	586051	583434	432835	378283	473323	428498	274462	319328	106879	340377	176695	193033	234089	150302	179565	233565	156652
Q5VZF2;Q5VZF2-2;Q5VZF2-3;Q9NR56	MBNL1;MBNL2	VIACFDSLK	VIAC(UniMod:4)FDSLK	MBNL1_HUMAN;MBNL2_HUMAN																													62156.5	53731.8
Q5VZF2;Q5VZF2-2;Q5VZF2-3;Q9NR56	MBNL1;MBNL2	VIACFDSLKGR	VIAC(UniMod:4)FDSLK(UniMod:121)GR	MBNL1_HUMAN;MBNL2_HUMAN	195880	133627	206528	157693	125636	140086	154342	143428	124960	117074	124068	126304	196662	180245	183355	93464.1		191627	204376	133938	117608		141469						374011	268177	294308	259706	207263	219998	227484	219063	343810	145453	147150	140903		100887	162139	107297			57904.2	87241.4		169295		67707.6
Q5VZF2;Q5VZF2-2;Q5VZF2-3;Q9NR56	MBNL1;MBNL2	WLTLEVCR	WLTLEVC(UniMod:4)R	MBNL1_HUMAN;MBNL2_HUMAN	52961.9	39089.1	27065.5		200869	205085	144775	138777	381331	422136	460458	283622	1416210	1244440	1099690	790843	1254620	1160860	1284420	1283300	646729	442395	409147	518671	815340	452427	522076	396324	374810	411254	368859	159574	676971	910623	598558	601646	1060420	1300750	1060770	942285	1737570	1301810	1229960	1199120	1615210	1270640	1483570	1052330	452169	493739	915809	412121	239318	373743	243731	263025
Q5VZF2;Q5VZF2-2;Q5VZF2-3;Q9NR56	MBNL1;MBNL2	YFHPPAHLQAK	YFHPPAHLQAK	MBNL1_HUMAN;MBNL2_HUMAN	76773.4	67353.4	82901.1	83776.1	80727.1	62882.1	112925	164184	120812	158281	137550	115622	139105	171338	224486	321476	272590	467045	111065	310019	1105377	118791	723452	730763	474032	904789	465636	456050	137892	266332	118405	91977.7	192892	163493	160619	89579	397807	174396	292681	265227	182842	166053	441647	1.3435e+06	216571	631253	447224	412072	331991	441280	265901	400958	375981	726127	229638	222235
Q5VZF2;Q5VZF2-2;Q5VZF2-3;Q9NR56	MBNL1;MBNL2	YFHPPAHLQAKIK	YFHPPAHLQAK(UniMod:121)IK	MBNL1_HUMAN;MBNL2_HUMAN	90704.6	108429	102924	117562	134557	87028.7	86955.3	156613	89038.2	76874.9	91182.6	127596	76972.8	78340.4	63970	99257.8													219215	181427	255643	234638	181738	186781	188958	298793	105881	228339	153103	210284	86461.9	85177.4	94432.7	77536.8
Q5VZK9;Q5VZK9-2	CARMIL1	ALEEVPIHIEDPPFPSLR	ALEEVPIHIEDPPFPSLR	CARL1_HUMAN																																																17555.5
Q5VZK9;Q5VZK9-2	CARMIL1	ALLLGLACNHNLK	ALLLGLAC(UniMod:4)NHNLK	CARL1_HUMAN																														22235.6	43440.1										21660.7		18207.6	44702.7		19682.7		24801.4
Q5VZK9;Q5VZK9-2	CARMIL1	ALLLGLACNHNLKGVSLDLSNCELR	ALLLGLAC(UniMod:4)NHNLK(UniMod:121)GVSLDLSNC(UniMod:4)ELR	CARL1_HUMAN	21508.1	22670.7		29991.6	17461.9			23271.1
Q5VZK9;Q5VZK9-2	CARMIL1	DLKLSTDVCEQILR	DLK(UniMod:121)LSTDVC(UniMod:4)EQILR	CARL1_HUMAN	51847.9	50221	40924.5	36100.8	58296.6	43077.6	45008.3	34953.1	44492.4	34775.1		30693.3	26762.3	23078.3	22642.6
Q5VZK9;Q5VZK9-2	CARMIL1	ELIESIKDVIGR	ELIESIK(UniMod:121)DVIGR	CARL1_HUMAN		16025.9		10486.7
Q5VZK9;Q5VZK9-2	CARMIL1	GLKHLNLSK	GLK(UniMod:121)HLNLSK	CARL1_HUMAN		14929.5			12606.2	13200.4				13043.9	8956.61	6185.16
Q5VZK9;Q5VZK9-2	CARMIL1	GVSSLSIQFAK	GVSSLSIQFAK	CARL1_HUMAN													186074	376469	396084	206922	165050	614335	445594	249145	80836.6			181654						391387			250167	372175			137954	394411	318281	132911	260674	485574	252580	296463	296009	400287	322148	250892	71688.9	340824	132113
Q5VZK9;Q5VZK9-2	CARMIL1	HLNLSKTSLSPK	HLNLSK(UniMod:121)TSLSPK	CARL1_HUMAN	25823.7		23346	47623.8	21238.3	25573.3	33899.1	36146.3		19053.8						20649.7
Q5VZK9;Q5VZK9-2	CARMIL1	ICVKVQDHLNSLR	IC(UniMod:4)VK(UniMod:121)VQDHLNSLR	CARL1_HUMAN	35256.8	20543.9	24073.6	38477	27290.5	28200.4	31543	19392.8		15842.1	12053.8	36298.3		26252.3		20737.5
Q5VZK9;Q5VZK9-2	CARMIL1	IFPGLSPVR	IFPGLSPVR	CARL1_HUMAN								6456.07																																								112036
Q5VZK9;Q5VZK9-2	CARMIL1	LELTFSYLEIHGVVCSK	LELTFSYLEIHGVVC(UniMod:4)SK	CARL1_HUMAN						8183.98
Q5VZK9;Q5VZK9-2	CARMIL1	LSPEPLKALLLGLACNHNLK	LSPEPLK(UniMod:121)ALLLGLAC(UniMod:4)NHNLK	CARL1_HUMAN	21306.4	35377.1					92220.5			82308	52480.9	56447.4
Q5VZK9;Q5VZK9-2	CARMIL1	LTVASFLSDR	LTVASFLSDR	CARL1_HUMAN													16990.8		10847.2															21576.5					6485					12087	27210.7			29816.3				39442
Q5VZK9;Q5VZK9-2	CARMIL1	NCGGDAIQEDLKSAER	NC(UniMod:4)GGDAIQEDLK(UniMod:121)SAER	CARL1_HUMAN	61679.7	59282.1	58782.8	52480.4	39006.5	63969.3	56333.2	56994.4	47412.1	43690.7	46279.4	34422.3	48093.4	49559.2	57723	54008.4	39326	29952.4	26984.5	32900.4									15905.5	11962
Q5VZK9;Q5VZK9-2	CARMIL1	NNITAQGFQDIAVAMEK	NNITAQGFQDIAVAM(UniMod:35)EK	CARL1_HUMAN																																													135647
Q5VZK9;Q5VZK9-2	CARMIL1	QFFSSSLALMHINLSGTK	QFFSSSLALM(UniMod:35)HINLSGTK	CARL1_HUMAN																	103542	89268.7	50191																									135186			76245.6	35302.3		20878.9
Q5VZK9;Q5VZK9-2	CARMIL1	QFFSSSLALMHINLSGTK	QFFSSSLALMHINLSGTK	CARL1_HUMAN						6054.89			33148.5				117742	50709.3	87477.8	69405.7	27664.3							80211.5						38234.1	41665.6	52079.2		53134.1			111944	65011.6			56053.3	80698.2	79498.2	91705.4		132433	100900
Q5VZK9;Q5VZK9-2	CARMIL1	SSGFLNLIK	SSGFLNLIK	CARL1_HUMAN											7240.49																		25498.4		22151	14524.4				15382.9												12538.8
Q5VZK9;Q5VZK9-2	CARMIL1	TASRPDDIPDSPSSPK	TASRPDDIPDSPSSPK	CARL1_HUMAN																															12788.3					14439.7
Q5VZK9;Q5VZK9-2	CARMIL1	TFSQEVSR	TFSQEVSR	CARL1_HUMAN		12956.3	35974.3												23055.6														72312.5	58128.7	95249.1	56830.9	44807.3		53190.7	66171		91654.9	91926.1	86684.7		42826.3
Q5VZK9;Q5VZK9-2	CARMIL1	TFVKNVLLEQSGIDILNK	TFVK(UniMod:121)NVLLEQSGIDILNK	CARL1_HUMAN	217283	134319	125532	122257	171542	80012.4	145131	112287	146699	142173	98140.7	99949.2	53961	66584.9	66977.7	55085.9		58891.6		33169.1									65026.7	20287	35705.1	36558.2	18584.8	22072.6	30328.4	25941.9	11048.5
Q5VZK9;Q5VZK9-2	CARMIL1	TNPEKTEDALQK	TNPEK(UniMod:121)TEDALQK	CARL1_HUMAN	14901.6	17075.9	16607.8	23772.3	18833.7	19726.9	16783.1	16067.5	15356.4	22129.1	16598.5	15126	12294.4	20117.2	28693.5					19460.9
Q5VZK9;Q5VZK9-2	CARMIL1	VALLPPVLK	VALLPPVLK	CARL1_HUMAN																																																35969
Q5VZK9;Q5VZK9-2	CARMIL1	YLQEQAYR	YLQEQAYR	CARL1_HUMAN																																									64029.5
Q5VZL5;Q5VZL5-4	ZMYM4	ALLCKPITQTK	ALLC(UniMod:4)K(UniMod:121)PITQTK	ZMYM4_HUMAN																													54061.3	50461.9	57438.4	76072.4		26715.2	34771.1	126507	17674.4			16538.1
Q5VZL5;Q5VZL5-4	ZMYM4	DFCSQSCLSTYELKK	DFC(UniMod:4)SQSC(UniMod:4)LSTYELK(UniMod:121)K	ZMYM4_HUMAN	17236.1	27353.3	20414.2	31799.3	23788.9	17857.9	21230.1	21256	19738.6	13649.1	12648																		22002.5	27665.6	31064.4	30954.6	19277.9	15401			10011.1
Q5VZL5;Q5VZL5-4	ZMYM4	DFPKQFDQVSVFK	DFPK(UniMod:121)QFDQVSVFK	ZMYM4_HUMAN			31351.7			27964.4																								50775.7	87702.8
Q5VZL5;Q5VZL5-4	ZMYM4	DILNPKDVISAQFENTTTSK	DILNPK(UniMod:121)DVISAQFENTTTSK	ZMYM4_HUMAN	106440	104007	94361.1	70513.3	43347.9	71859.2	108618	28680.7		58654.2	83270.9	60723.4		36007.7	37068.9	33155.5													135273	104158	120582	138599	85098.3	67151.1	123282	117019	47697		55286.8	50533.8		24601.1
Q5VZL5;Q5VZL5-4	ZMYM4	DSSYPFANKESIGSELGNSFASNIR	DSSYPFANK(UniMod:121)ESIGSELGNSFASNIR	ZMYM4_HUMAN					92647.4	92231.6	111020																						95161	83534.7	116904	111534	114238	82523.5	112244	114312	64194.1	47857.9	65709.8	53980.5
Q5VZL5;Q5VZL5-4	ZMYM4	EEQGDLKCGGVEQASSSPR	EEQGDLK(UniMod:121)C(UniMod:4)GGVEQASSSPR	ZMYM4_HUMAN	9607.95		31994.2	31841.3	14788.1	23380.2	17672	55549.1	20965.6	19321.7	18149.4	25727			67074.9	42729.1		31787.1																8130.85
Q5VZL5;Q5VZL5-4	ZMYM4	EVHEELAKAK	EVHEELAK(UniMod:121)AK	ZMYM4_HUMAN	26750.5	19927.8	25959.9	32698.1	23716.9	19110.9	31109.3	23757.5	16719.2	21509.6	15863.4	22115.5																				9156.8
Q5VZL5;Q5VZL5-4	ZMYM4	FFPPLQKQESEPDK	FFPPLQK(UniMod:121)QESEPDK	ZMYM4_HUMAN													90293.2			83495.3																			30327.2
Q5VZL5;Q5VZL5-4	ZMYM4	FMIELTKLLK	FMIELTK(UniMod:121)LLK	ZMYM4_HUMAN	25697	57993.8	51820.3	57848.9		23600.8				10960.2																			22013.6	17760	27161.9	25797.9
Q5VZL5;Q5VZL5-4	ZMYM4	FSGADKSFCSEGCK	FSGADK(UniMod:121)SFC(UniMod:4)SEGC(UniMod:4)K	ZMYM4_HUMAN	8904.44	6508.4	11230.6	4844.41	14513.2			9930.67		13302.9	17760.9																		7071.44	6414.73	20013.5	19835.5	17374.8	13783.1		16290.8	14107.7
Q5VZL5;Q5VZL5-4	ZMYM4	GETEQDLEADFPSDSFDPLNKGQGIQAR	GETEQDLEADFPSDSFDPLNK(UniMod:121)GQGIQAR	ZMYM4_HUMAN	77084	50408.7	117117	124934	20828.1	77323.7	114366	144824	22288.9	126662	101121	119052	76975.7	48469.5		58392.1	36228.3		30406.1											80888.3
Q5VZL5;Q5VZL5-4	ZMYM4	GKMFQFCGK	GK(UniMod:121)MFQFC(UniMod:4)GK	ZMYM4_HUMAN	10942.6	9513.9	4506.53	14425.4	8482.32	9227.07		8663.29																						17870.9	14275.7	14461.4	18639.9		12024	20095.7
Q5VZL5;Q5VZL5-4	ZMYM4	IKDEPDNAQEYSHGQQQK	IK(UniMod:121)DEPDNAQEYSHGQQQK	ZMYM4_HUMAN								2719.03
Q5VZL5;Q5VZL5-4	ZMYM4	IKEEPLDDEYDK	IK(UniMod:121)EEPLDDEYDK	ZMYM4_HUMAN											6543																		8917.66			20249.9
Q5VZL5;Q5VZL5-4	ZMYM4	KDFSLVR	K(UniMod:121)DFSLVR	ZMYM4_HUMAN																													51225.6	43021.7	52883.4	47920.2	40096.4	37027.2	43786.1	31955.7	35682.1	17723.6	28587.4	27964.2		22663.8	32071.9
Q5VZL5;Q5VZL5-4	ZMYM4	KPIVTINTNSISTK	K(UniMod:121)PIVTINTNSISTK	ZMYM4_HUMAN					15809.9	8829.54																							14066.7				18063.6	7763.43		11418.7
Q5VZL5;Q5VZL5-4	ZMYM4	KTLSQGESQTSEHELFLDTK	K(UniMod:121)TLSQGESQTSEHELFLDTK	ZMYM4_HUMAN	15398.4	25451.1	24638.9	34063.5	27138.3	21896	23660.1	4887.38	21106		23574																		52062.3	47103.6	35959.3	65637.3	58052.3	37438.8	40062	66728.6	31320.2	30312.6	39682.1	27041				18326.3
Q5VZL5;Q5VZL5-4	ZMYM4	LCSDACFSKFR	LC(UniMod:4)SDAC(UniMod:4)FSK(UniMod:121)FR	ZMYM4_HUMAN					19340.4	32962	28602.7	41247.1		23759.9					22124.4														57966.4	47733.7	45391		57659.4	53450.9	57644.2	25700.9	28003.5	31860.2		53788.7				22632.1
Q5VZL5;Q5VZL5-4	ZMYM4	LFATKPELLDYK	LFATKPELLDYK	ZMYM4_HUMAN																																																36694.3
Q5VZL5;Q5VZL5-4	ZMYM4	LKSSFFDK	LK(UniMod:121)SSFFDK	ZMYM4_HUMAN	54078.1	58398.7	53641.5	45616.2		39373.9	39206.5			30089	22774.8	30660.2		19343.2		22667.2													106602	103379	113852	86252.7	80230.4	80716.1	90758	71549.8	57141.9	55112.3	44205.1	44538			40093.8
Q5VZL5;Q5VZL5-4	ZMYM4	LLYKHDLAK	LLYK(UniMod:121)HDLAK	ZMYM4_HUMAN	12546.2	16880.9	24080.2	29779			17140.9	3819.1			13209.7	10756.5																	18234.5	25625	30522	24622.5	17110.4	17927.6	26356.8	19185.2
Q5VZL5;Q5VZL5-4	ZMYM4	LYEFYLSK	LYEFYLSK	ZMYM4_HUMAN														66733.9
Q5VZL5;Q5VZL5-4	ZMYM4	LYEFYLSKCSESVK	LYEFYLSK(UniMod:121)C(UniMod:4)SESVK	ZMYM4_HUMAN	88360.4	66064.1	53928.9	76219.9	60955.7	56077.9	70295.1	60059.4	52503.7	46083.3	54743.6	58952.1	39268		31588.5	39768.9			41658.3
Q5VZL5;Q5VZL5-4	ZMYM4	QESEPDKLTVGK	QESEPDK(UniMod:121)LTVGK	ZMYM4_HUMAN	13569.1	12183.2	5505.05	10480.5		21476.2	19983.7	11548	12807.4		20544.8					12566.3
Q5VZL5;Q5VZL5-4	ZMYM4	QFSKGETEQDLEADFPSDSFDPLNK	QFSK(UniMod:121)GETEQDLEADFPSDSFDPLNK	ZMYM4_HUMAN	11925.3	77851.5	77384.8	75262.9	60745.5	68239.6	69423.7	86262.5	67761.7	64336.8	72057	89865.8																	43631	57876.8	58311.3	44326.2			38363.1
Q5VZL5;Q5VZL5-4	ZMYM4	SFCSEGCKLLYK	SFC(UniMod:4)SEGC(UniMod:4)K(UniMod:121)LLYK	ZMYM4_HUMAN	15963.9	9694.75																														12477
Q5VZL5;Q5VZL5-4	ZMYM4	SIVAVEPR	SIVAVEPR	ZMYM4_HUMAN			27972.2																										41045.4			23893.4	29574.7	28019.3
Q5VZL5;Q5VZL5-4	ZMYM4	SNAVQEADSELK	SNAVQEADSELK	ZMYM4_HUMAN					16094.6																									16581.6	13069.6	12896.3				17230.5				18145.8
Q5VZL5;Q5VZL5-4	ZMYM4	SNAVQEADSELKQFSK	SNAVQEADSELK(UniMod:121)QFSK	ZMYM4_HUMAN	66265.2	104927	75421.4	103136	66787.5	69667.1	68014.4	84464.9	96375.5	76290.9	64797	67860	57449.7	68091.7	54359.9	50373.7	54322.6	50684.2	58430.7	47048.4									55737.2	35767.2	26810	50191	32502.3	35535.9	36033.7	26540	32752.6	19703.9		26650.5				20230
Q5VZL5;Q5VZL5-4	ZMYM4	SSAEMIENTNSLGKTELFCSVNCLSAYR	SSAEM(UniMod:35)IENTNSLGK(UniMod:121)TELFC(UniMod:4)SVNC(UniMod:4)LSAYR	ZMYM4_HUMAN																		50578	60542.5																						47494.3				60657.9	80396.6	44995.3	59351.7
Q5VZL5;Q5VZL5-4	ZMYM4	TCSSCSKDILNPK	TC(UniMod:4)SSC(UniMod:4)SK(UniMod:121)DILNPK	ZMYM4_HUMAN	116809	5110.51	130202		110224			114842									112342													10698.3	17268.3	13650.1				7010.3
Q5VZL5;Q5VZL5-4	ZMYM4	TLKYSTK	TLK(UniMod:121)YSTK	ZMYM4_HUMAN	20706.6
Q5VZL5;Q5VZL5-4	ZMYM4	TLSQGESQTSEHELFLDTK	TLSQGESQTSEHELFLDTK	ZMYM4_HUMAN	15326.6		13358.3		48938.9																								62540	45929.1	48469.1	62929.8			30772.7	33176.8	22746		26378
Q5VZL5;Q5VZL5-4	ZMYM4	TLSQGESQTSEHELFLDTKIFEK	TLSQGESQTSEHELFLDTK(UniMod:121)IFEK	ZMYM4_HUMAN																													78817.5	36263.9	51053.7		52339.8	28928.4	32995.5	25758.1		16968.9		20880.4
Q5VZL5;Q5VZL5-4	ZMYM4	TSAIPQYHLAMSDGSIR	TSAIPQYHLAM(UniMod:35)SDGSIR	ZMYM4_HUMAN																																																19047.1
Q5VZL5;Q5VZL5-4	ZMYM4	TSAIPQYHLAMSDGSIR	TSAIPQYHLAMSDGSIR	ZMYM4_HUMAN	25425	24162.9	25107.8	19829.1	9275.84	21372.7	13797.1		13609.4																				47640.9	44984.9	43200.3	31820.3	26731.2	25052.2	24123.2	26116.8		8169.54
Q5VZL5;Q5VZL5-4	ZMYM4	VTESIEDIKEK	VTESIEDIK(UniMod:121)EK	ZMYM4_HUMAN	105098	102699	121438	149189	86887.6	91354.7	98861.6	108018	90537.7	85828.1	104439	97719.1	98855.8	94267.6	90879.5	103274	65326.9	65877.8	66959.8	59405.3	47917.6	37999.8	57376	64831.1					311222	272712	311260	294504	190882	217218	226400	221406	174222	159332	184280	174018	126410	149920	122465	120823	65979.3	68765.5	77142.8	53816.1	66542.6	102346	91495.1	63488		30799.8
Q5VZL5;Q5VZL5-4	ZMYM4	YFQLKNVTEHLK	YFQLK(UniMod:121)NVTEHLK	ZMYM4_HUMAN	19550.9			19064.2	16302.5			10945.2
Q5VZL5;Q5VZL5-4	ZMYM4	YTVLFYQMAK	YTVLFYQM(UniMod:35)AK	ZMYM4_HUMAN						96186			38587.4			58881							72319.2	80323.3										70975.5					68713.4		42218.8	32613.9				51038.5	67732.2
Q5VZL5;Q5VZL5-4	ZMYM4	YTVLFYQMAK	YTVLFYQMAK	ZMYM4_HUMAN	75135	89362.5	88353.1	71810.1	51573.2	273984		71540.8	101391	87301.4	90450.4	90947.1	75893.5	63253.8	69500.5	66041.3	48453.1	69510.5	64768.9	37347.4									186951	295515	157204	203169	123709	118883	149920	152460	102752	93634.8	62033.3	108074	69387	75803	48775.5	102279	29106.7	55062.8
Q5VZM2	RRAGB	TTEKENLGPR	TTEK(UniMod:121)ENLGPR	RRAGB_HUMAN	13464.8	9502.36	12943.9	17931.4	12148.3	14140.3	15394.9	11984.9		9782.45	14598.4	10268.4				13463.3													7321.51	3350.34	5543.9	9152.38	11989.6	3391.93	4669.49	10021.9			16771.1
Q5VZM2;Q7L523	RRAGA;RRAGB	ATFLVISHYQCK	ATFLVISHYQC(UniMod:4)K	RRAGA_HUMAN;RRAGB_HUMAN	94823.2	74702.7	42660.1	63216.2	66519.6	248148	34293.3	102826	191762	178476	198924	183042	319832	274130	303449	298256	348492	319781	349911	359001	118773	89566.3	105621	145920	115237		93946.8		340220	808692	542868	417902	406703	460556	553304	446416	325014	343506	312541	397494	353996	462142	382622	590344	420337	465212	389660	429094	75720.1	183934	208522	122440	78100.9	48790.2	85872.1	45701.7
Q5VZM2;Q7L523	RRAGA;RRAGB	ELEKDMHYYQSCLEAILQNSPDAK	ELEK(UniMod:121)DM(UniMod:35)HYYQSC(UniMod:4)LEAILQNSPDAK	RRAGA_HUMAN;RRAGB_HUMAN		2170.54			84299		77125.4		60997.1	59844.5	40849.5	88342.1	19818.8	29836.5	64711.8		29904.5	40698.6	29466.6										84458.6	29262			43318.2	42689.7	65446	112534	25645.7	60368.3			20882.3		22459.4
Q5VZM2;Q7L523	RRAGA;RRAGB	ELEKDMHYYQSCLEAILQNSPDAK	ELEK(UniMod:121)DMHYYQSC(UniMod:4)LEAILQNSPDAK	RRAGA_HUMAN;RRAGB_HUMAN	518439	397394	503977	474277	435586	365835	444160	330928	160201	332884	250303	265064	95969.5	126346	121434	127068	66728	64976.8	80153.9		70360								768900	515841	632908	593551	298051	399536	382959	458656	157128	145157	187343	194809	94312.7	96523.6	75952.3	93031.5	36704.2	38012.4	27914.3	26279.5
Q5VZM2;Q7L523	RRAGA;RRAGB	FEKISNIIK	FEK(UniMod:121)ISNIIK	RRAGA_HUMAN;RRAGB_HUMAN								643108		147554		391799								495974		42991.8		392925							93037	158151	103715	85383.6														30411.6
Q5VZM2;Q7L523	RRAGA;RRAGB	IFCLVHK	IFC(UniMod:4)LVHK	RRAGA_HUMAN;RRAGB_HUMAN		19814.7		32765.1							22381.9		34276.9				38534.3	127683		59668.9	191692		80516.1							24821.5	17242.3		31723.7			47148.3	53371.6	29035.9	59871.9	37841.6	59108.5		74921.4	303556	42497.7			110297
Q5VZM2;Q7L523	RRAGA;RRAGB	IFCLVHKMDLVQEDQR	IFC(UniMod:4)LVHK(UniMod:121)MDLVQEDQR	RRAGA_HUMAN;RRAGB_HUMAN	31261.5	40806.2	36574		43054.9	52096.2	31800.5	36384.3	32233.1						33374.2														27170.7
Q5VZM2;Q7L523	RRAGA;RRAGB	ISNIIKQFK	ISNIIK(UniMod:121)QFK	RRAGA_HUMAN;RRAGB_HUMAN	70066.4	92605.2	43380.4	117633	47915.4	43305.7	51407.4	58249.4	43890.2	42021.9	37519.5	55196.5	62270.9	35593.2	35084.9	46412.7		34287.3		39945.2									28104.4		27322.5	43583.8				24463.9				16862.6
Q5VZM2;Q7L523	RRAGA;RRAGB	MDLVQEDQR	M(UniMod:35)DLVQEDQR	RRAGA_HUMAN;RRAGB_HUMAN		11488.2	12549.1	9179.42		13192
Q5VZM2;Q7L523	RRAGA;RRAGB	NVEVLIYVFDVESR	NVEVLIYVFDVESR	RRAGA_HUMAN;RRAGB_HUMAN		23535.2							538927	270125		208569			154594	336400	85208.6		158911	107579		130052								244285						239308	439701	244846					236042	305382	290585	170552	313914	392877					361139
Q5VZM2;Q7L523	RRAGA;RRAGB	QFKLSCSK	QFK(UniMod:121)LSC(UniMod:4)SK	RRAGA_HUMAN;RRAGB_HUMAN	18068.8	19135.1	15791.6	18726.5	20504.4	18333.3	21132.1	12759.4	11934.6	16175.8		7245.59				10406.9														13993.2		15908.4
Q5VZM2;Q7L523	RRAGA;RRAGB	TSIWDETLYK	TSIWDETLYK	RRAGA_HUMAN;RRAGB_HUMAN	83187.7	59664.6	49467.8		56072.3		63072.1	59469.7			82679.6	82585.2		25517.2						30773.2	37479.2								200732	138737	151530	81089.8	129469	103420	130221	136496	52185	66608	67946.2	70055.4	42065.7	45442.7		38285.2		27589.6
Q5VZM2;Q7L523	RRAGA;RRAGB	VLLMGKSGSGK	VLLM(UniMod:35)GKSGSGK(UniMod:121)	RRAGA_HUMAN;RRAGB_HUMAN	2569.89	3503.03		10583.8	8071.1	8280.24	12829.7	10396.8	7921.75	14258.3	18751.5	9619.96				11878.8
Q5VZM2;Q7L523	RRAGA;RRAGB	VLLMGKSGSGK	VLLMGK(UniMod:121)SGSGK	RRAGA_HUMAN;RRAGB_HUMAN	112898	99488.6	93124.2	168968	59210.1	98114	86819.6	56121.3	114909	66229.3	66102.7	55406.9	61531.2	48396.8	37864.7	38932.8	35547												16925		5116.17	9992.78	9724.22		15409.4
Q5VZM2;Q7L523	RRAGA;RRAGB	VLLMGKSGSGK	VLLMGKSGSGK(UniMod:121)	RRAGA_HUMAN;RRAGB_HUMAN	66294.2	60667	96847.5	45419.2		48567.8	69959	57519.5	24588.9	52584.9	43838.3	42812.9				27066.9
Q5W041;Q5W041-3;Q5W041-4	ARMC3	AITKAAYDPENR	AITK(UniMod:121)AAYDPENR	ARMC3_HUMAN	5011.35	9261.05			2427.38	13483.8		3031.48				8754.48
Q5W041;Q5W041-3;Q5W041-4	ARMC3	GEENKTTLLELGAVEPLTK	GEENK(UniMod:121)TTLLELGAVEPLTK	ARMC3_HUMAN	43677.6	45368.4	57984.7	59876.5	39826.3	19434.8	44121	46025.1	43053.2	36339.6	29521.4	24267.2	16116.5
Q5W041;Q5W041-3;Q5W041-4	ARMC3	KLLSFAENSTIPDIQK	K(UniMod:121)LLSFAENSTIPDIQK	ARMC3_HUMAN					26711.6				34786.3		21772.3			13204.1
Q5W041;Q5W041-3;Q5W041-4	ARMC3	LLPLKELCLQEPSDLR	LLPLK(UniMod:121)ELC(UniMod:4)LQEPSDLR	ARMC3_HUMAN	73736.3	63840.6		67961.8		59778.2	52005.6	63858.1	81165.4	49198.8		79413.9
Q5W041;Q5W041-3;Q5W041-4	ARMC3	LLSSPDPDVKK	LLSSPDPDVK(UniMod:121)K	ARMC3_HUMAN	125555	105505	121976	105532	122375	11689.9	217421	224083	213677		236572	262452				300640
Q5W041;Q5W041-3;Q5W041-4	ARMC3	LLTHEDKIVR	LLTHEDK(UniMod:121)IVR	ARMC3_HUMAN	14144.7	15103.7	27251.9	19416.7	10547.5		15738.5	21141.1				13725.2
Q5W041;Q5W041-3;Q5W041-4	ARMC3	NKFSEAAYNK	NK(UniMod:121)FSEAAYNK	ARMC3_HUMAN	12038.8		21112.3	21341.5		13963.6		16574.2	8763.12
Q5W041;Q5W041-3;Q5W041-4	ARMC3	NTVLSKSATK	NTVLSK(UniMod:121)SATK	ARMC3_HUMAN				6877.01
Q5W041;Q5W041-3;Q5W041-4	ARMC3	TTLLELGAVEPLTKLLTHEDK	TTLLELGAVEPLTK(UniMod:121)LLTHEDK	ARMC3_HUMAN	28766										56582.8
Q5W0B1	OBI1	EAMNSICQTALSADGKGSK	EAM(UniMod:35)NSIC(UniMod:4)QTALSADGK(UniMod:121)GSK	OBI1_HUMAN					3821.19							6223.55
Q5W0B1	OBI1	EAMNSICQTALSADGKGSK	EAMNSIC(UniMod:4)QTALSADGK(UniMod:121)GSK	OBI1_HUMAN				23722																									21969			18626.9
Q5W0B1	OBI1	EAMNSICQTALSADGKGSK	EAMNSIC(UniMod:4)QTALSADGKGSK(UniMod:121)	OBI1_HUMAN	16778.3	18511.6	22450.7	25626	13719.4		20441.4	14235.8																						19223.8	18669.3
Q5W0B1	OBI1	ESSVVQAGGSKK	ESSVVQAGGSK(UniMod:121)K	OBI1_HUMAN	19048.4
Q5W0B1	OBI1	EWGNKPSDCVPYK	EWGNK(UniMod:121)PSDC(UniMod:4)VPYK	OBI1_HUMAN	16763.3	17307.2	17582.7	21565.9	21842	15262.7	37107	16542.8	34132	34378.4	30794.9		16520.3	34672.1	25749.3														26930.2	30001.3	26101.5	28649.1	27349.2	44784.1	23402.1	26126.8	37130.9		18499.1	34444.9	20438.3
Q5W0B1	OBI1	GSEEDVVSKNQGDSAR	GSEEDVVSK(UniMod:121)NQGDSAR	OBI1_HUMAN		5755.85	5896.4	9728.91		8589.08	10039.4	8553.68								7015.01
Q5W0B1	OBI1	GSKGSEEDVVSK	GSK(UniMod:121)GSEEDVVSK	OBI1_HUMAN	24878	19761.7	23874.4	26249.3		14897.7		16938.2							16222.8
Q5W0B1	OBI1	HLVTDNPSKINPETVAEWK	HLVTDNPSK(UniMod:121)INPETVAEWK	OBI1_HUMAN			23975.7
Q5W0B1	OBI1	KLVFDDFCDSSNVSNK	K(UniMod:121)LVFDDFC(UniMod:4)DSSNVSNK	OBI1_HUMAN	78863.3	79374.3	79607.6	92335.7		69180.2	79044.9	55100.8	90339.8	73048.9	79542.7	73166	55797.6	59954.3	69912.6	55144.5		94044.5	48366.7	68133.9	23686.4								114503		79377.7	92566.9	76496.9	66041.2	70083	42961.8	32826.6	43116.3		40090.1	37183.8	21926.7
Q5W0B1	OBI1	KSECFSSPK	K(UniMod:121)SEC(UniMod:4)FSSPK	OBI1_HUMAN	23789.1	24946.3	19912.9	28835.6	24315.5	24203.5	20436.2	17541.3	12379.4	9827.64		14126.1				12615.9																4932.66	4179.44
Q5W0B1	OBI1	LEEKTELNLSK	LEEK(UniMod:121)TELNLSK	OBI1_HUMAN	20284.3	24816.6	24914	38800.2	19405.3	18824.9	30227	37013.5	34458.2	12947	33331.2	31615.5	59136.9	37500.7	73860.3	17385.3	42474.5			77114.6		70410.3
Q5W0B1	OBI1	LSEKSGLCLSK	LSEK(UniMod:121)SGLC(UniMod:4)LSK	OBI1_HUMAN	33794.2	42880	48129.1	13319.7	28043.2	28806.3	10427.6	37882.7	30000.7	30737.7	40858.7	29844	12190.8	23045.1	32828.4	37081.6				29208.5									29000.8	33134.4	38294.9	24837.5	23541.8	35481.4	19635.9	18051.9
Q5W0B1	OBI1	LVFDDFCDSSNVSNKDSSEDDISR	LVFDDFC(UniMod:4)DSSNVSNK(UniMod:121)DSSEDDISR	OBI1_HUMAN	26654.7	15641.3	34140.3	16060.9	35029.7	29324.3	17427.2	18216.7	22203.7	25350.2	16725.9	28506.7			24987.3														22098	19440.8	18320.7		20046.6
Q5W0B1	OBI1	QESTSKADLNCSK	QESTSK(UniMod:121)ADLNC(UniMod:4)SK	OBI1_HUMAN	3978.05	46035.2	6083.84	10258.9	31013.5	4418.31	11860.8	6696.89																								4954.84
Q5W0B1	OBI1	SKNLSLESQIK	SK(UniMod:121)NLSLESQIK	OBI1_HUMAN	12335.4		8683.63	24262.9				11440.7																					23758.8	27065.2	27056.3	31802	16659.5	16681.4	22335.3	16069.1		13965.1
Q5W0B1	OBI1	SLDLDGLSKSSQGSEFLEEPDK	SLDLDGLSK(UniMod:121)SSQGSEFLEEPDK	OBI1_HUMAN	148568	144273	128985	101167	105389	90347.7	82233	103621	80675.3	71022.7	83839.9	98239.1	40990.3	58506.8	66549	67132.4		46736.8	49571.7	45244.6	38535.5	84248	33695.9	49327				58882.2					14813
Q5W0B1	OBI1	SPCNNGFKSLDLDGLSK	SPC(UniMod:4)NNGFK(UniMod:121)SLDLDGLSK	OBI1_HUMAN	85679.5	71755.7	80157.1	81098.1	64824.8	58380	65940.2	61101.6	95414.5	66718.5	72518	66368	38738.6	58387.4	38330.5					45706.3
Q5W0B1	OBI1	SSQGSEFLEEPDKLEEK	SSQGSEFLEEPDK(UniMod:121)LEEK	OBI1_HUMAN	57607.9	55939.9	72183.9	46770.3	89606.3	67261.9	62227	68387.3	103653	92304.5	95347.7	82538.9	78804.3	84656.1	92348	78241.8	71539.9	75375.3	61385.5	77964.5															13384.5
Q5W0B1	OBI1	TANEIYEKVK	TANEIYEK(UniMod:121)VK	OBI1_HUMAN		13226.2
Q5W0B1	OBI1	TSSEASMDAAYLDK	TSSEASMDAAYLDK	OBI1_HUMAN				9118.26
Q5W0B1	OBI1	VPITPENPCKEIIGGTSESEPMLSHTVR	VPITPENPC(UniMod:4)K(UniMod:121)EIIGGTSESEPM(UniMod:35)LSHTVR	OBI1_HUMAN				22311.8
Q5W0B1	OBI1	VPITPENPCKEIIGGTSESEPMLSHTVR	VPITPENPC(UniMod:4)K(UniMod:121)EIIGGTSESEPMLSHTVR	OBI1_HUMAN									57422.2
Q5W0B1	OBI1	YIEELESQVAQLKNSSEEK	YIEELESQVAQLK(UniMod:121)NSSEEK	OBI1_HUMAN			41189.1		17567.2
Q5W0B1	OBI1	YIEELESQVAQLKNSSEEK	YIEELESQVAQLKNSSEEK(UniMod:121)	OBI1_HUMAN	84344.9	64671.1		50963.4			43369.7																							43971.4	54254.6
Q5W0Q7	USPL1	ETTADSQTTTSKSLQNQSLK	ETTADSQTTTSK(UniMod:121)SLQNQSLK	USPL1_HUMAN																																							758470
Q5W0Q7	USPL1	ISQVTDKEAACLPLK	ISQVTDK(UniMod:121)EAAC(UniMod:4)LPLK	USPL1_HUMAN						16905.8
Q5W0Q7	USPL1	NFDSAKVPSDEYCPACR	NFDSAK(UniMod:121)VPSDEYC(UniMod:4)PAC(UniMod:4)R	USPL1_HUMAN						5332.49
Q5W0U4	BSPRY	KTLTFSTK	K(UniMod:121)TLTFSTK	BSPRY_HUMAN	73350.6	70232.6	83875.5	67227.7	72697.6	78133.6	68903.8	78414.2	78852	75898.8	92653.1	72963.9	54267.2	82468.1	83917.5	68234.7	73008.5	85179.3		73702.9
Q5W0U4	BSPRY	LQLQSAAITKYVADVLPGK	LQLQSAAITK(UniMod:121)YVADVLPGK	BSPRY_HUMAN	299596	232606	303981	313518		190082	368404	288355	341707	170101	181807	203877		59774.7	79257	90594.5
Q5W0U4	BSPRY	TEEAEGILDPQESEMLNFNEKCTR	TEEAEGILDPQESEM(UniMod:35)LNFNEK(UniMod:121)C(UniMod:4)TR	BSPRY_HUMAN	57578	51910.5	54814.3	72956.4	116295	92555.1	94585.6	71608.1	101820	92030	131987	61930.3	72814.9	94740.4	107727	116266	82699.7	77466.1	80292.8			65220.7
Q5W0U4	BSPRY	TEEAEGILDPQESEMLNFNEKCTR	TEEAEGILDPQESEMLNFNEK(UniMod:121)C(UniMod:4)TR	BSPRY_HUMAN	159105	185418	202093	301402	274568	171883	147116	252065	197010	198232	204267	130256	74116.6	98919.5	61505.1	102728		41624.9
Q5W0U4	BSPRY	TGLVGMLTHLDDLQLIQKEQEIFER	TGLVGM(UniMod:35)LTHLDDLQLIQK(UniMod:121)EQEIFER	BSPRY_HUMAN	397442	157601	316229	311596	394107	355833	410265	355834	300018	250743	229562	188417			164791	188261			145979
Q5W0U4	BSPRY	TLTFSTK	TLTFSTK	BSPRY_HUMAN	21784.9		23144.5				25220.2						27224.2																52393.8	42737.6	53526.6	45903.3		61410.5	40172.1
Q5W0U4	BSPRY	TLTFSTKK	TLTFSTK(UniMod:121)K	BSPRY_HUMAN	176289	192502	188032	253110	133150	139985	159505	130203	125931	135196	163465	148425	110756	140395	128747	86934.6	84067.5	92585.7	49525.6	91497.6				49707.5					20052.1
Q5W0U4	BSPRY	VHWAEALQKLDTIR	VHWAEALQK(UniMod:121)LDTIR	BSPRY_HUMAN	77087.6		53522.2		92499.8	66759.1	48411.5	49383.5	62370.1	87253.7	54499.6	54929.4	27954.4	58417.8	31283.3	53383.6														21088.2
Q5W0V3;Q5W0V3-2	FAM160B1	ADCPPGMKQQVLVFYTK	ADC(UniMod:4)PPGM(UniMod:35)K(UniMod:121)QQVLVFYTK	F16B1_HUMAN				117955
Q5W0V3;Q5W0V3-2	FAM160B1	ALEKCNLEAAFFEGHFLK	ALEK(UniMod:121)C(UniMod:4)NLEAAFFEGHFLK	F16B1_HUMAN	40661	33334.2	40201.1	47868.5	51517.8	51324.3	37839.1	57320.7	31507.4	57228.3	63751.7	39765.8			8001.42	60489															25403.2		27624.3			17704.9
Q5W0V3;Q5W0V3-2	FAM160B1	ALISFLSWFDYCDQLIK	ALISFLSWFDYC(UniMod:4)DQLIK	F16B1_HUMAN		85673.5																											93907
Q5W0V3;Q5W0V3-2	FAM160B1	EAQKTAAVALAK	EAQK(UniMod:121)TAAVALAK	F16B1_HUMAN				8881.34
Q5W0V3;Q5W0V3-2	FAM160B1	EDASAFPGKR	EDASAFPGK(UniMod:121)R	F16B1_HUMAN	219865	224554	232621	243265	197465	147446	190320	192186	182712	163784	184402	187806	147349	164930	162658	189346	164945	140502	111554	140227	127394	149596		131737					22937.9	19648	23045.1	22279.2		19231.7		17725.2
Q5W0V3;Q5W0V3-2	FAM160B1	FTSILQHAVEALAPSLPLQEDFVYHWK	FTSILQHAVEALAPSLPLQEDFVYHWK	F16B1_HUMAN																																															156869
Q5W0V3;Q5W0V3-2	FAM160B1	GVPNVISEDTLKGQDSLSTDTGQSR	GVPNVISEDTLK(UniMod:121)GQDSLSTDTGQSR	F16B1_HUMAN	91818.3	94249.9	88029.2	122145	104257	99772.2	115532	99608.6	110493	104055	131797	104721	86707.3	79157.5	128559	72397.9	90775.8	78779.7	93467.2	66378.1	49163.9			21317					12839.2
Q5W0V3;Q5W0V3-2	FAM160B1	ILDQPYDVNLQVTSVLSR	ILDQPYDVNLQVTSVLSR	F16B1_HUMAN														73837	74038.4			143333	160973	96826.7				73956.6			107753									25849.6		87425.4		40891.1		71675	118671	83496.1		136376	197422	100066		156131
Q5W0V3;Q5W0V3-2	FAM160B1	ILETLYTLGK	ILETLYTLGK	F16B1_HUMAN																																																35719.5
Q5W0V3;Q5W0V3-2	FAM160B1	ILETLYTLGKADCPPGMK	ILETLYTLGK(UniMod:121)ADC(UniMod:4)PPGM(UniMod:35)K	F16B1_HUMAN					63684.6		55203.5	73527	51134.1	46146.8	48190.2	37641		32137.3	45996.6	34873.9		38073.7		23308.5
Q5W0V3;Q5W0V3-2	FAM160B1	ILETLYTLGKADCPPGMK	ILETLYTLGK(UniMod:121)ADC(UniMod:4)PPGMK	F16B1_HUMAN	246254	261669	136226	181990	168786	195970	194103	122280	144479	147905	112861	114233	49922.3	60529	67149.5	53792.6	39091.6	23883.6													42346.5	27430.1				32615.9
Q5W0V3;Q5W0V3-2	FAM160B1	IQDFTPKLLLVR	IQDFTPK(UniMod:121)LLLVR	F16B1_HUMAN	155990	147687	113600	86560.7	192593	153417	176100	169422	218839	209850	197085	226826	107542	104060	97165.7	131537	89432	75318.8	102258	100689	111745	106653	72167.3						112720	64111.6	98519.2	92048.4	75493	55245.8	64677	91092.6	31149.6	45833.3	52297.6	38835.6		22525.6		14188.1
Q5W0V3;Q5W0V3-2	FAM160B1	IVNSFLCLVPDDAK	IVNSFLC(UniMod:4)LVPDDAK	F16B1_HUMAN																																																37395.4
Q5W0V3;Q5W0V3-2	FAM160B1	IVNSFLCLVPDDAKSSYHVEGTGYDTYLR	IVNSFLC(UniMod:4)LVPDDAK(UniMod:121)SSYHVEGTGYDTYLR	F16B1_HUMAN	54925.7	178255	141776	88254.7	31283.3	101254	133592	150308	32537	102003	67118.4	167443		29298.7	56779.6	39342.9														38656	43825.7
Q5W0V3;Q5W0V3-2	FAM160B1	LKQDPYLVNFFLENK	LK(UniMod:121)QDPYLVNFFLENK	F16B1_HUMAN	83231.5	69476.7	74945.1	77145.3	74318.7	54766.9	77793.7	70354.7	40263.5	55196.7	51047.4	79243.7		26943.7		16960.7													26292.6		38911.5	36509.4								21757.1
Q5W0V3;Q5W0V3-2	FAM160B1	LSLFPHPHIHEYLLDPYVNLAPGCR	LSLFPHPHIHEYLLDPYVNLAPGC(UniMod:4)R	F16B1_HUMAN																				67121.5																											77661.2	43530.4		138691
Q5W0V3;Q5W0V3-2	FAM160B1	MFEHLLQKPNEHILYNLVLR	MFEHLLQKPNEHILYNLVLR	F16B1_HUMAN																																		46766.2													27725
Q5W0V3;Q5W0V3-2	FAM160B1	NYTEYKPLCPEDK	NYTEYK(UniMod:121)PLC(UniMod:4)PEDK	F16B1_HUMAN	88267.2	82432.9	95444.1	90660.9	71663.9	72235.4	61114.7	67550.6	63473.9	56225	58567.1	51679.8	56426.3	47348.6	52401.9	63700.5
Q5W0V3;Q5W0V3-2	FAM160B1	QDPYLVNFFLENKMK	QDPYLVNFFLENK(UniMod:121)M(UniMod:35)K	F16B1_HUMAN	24517		24962.9	18764.5	39829.9	16530.5	42507.1	44315	53426.6	39658.4	32043.4	52227.9	29063.4	39782.7		36962.6		46956.6		71863.8
Q5W0V3;Q5W0V3-2	FAM160B1	QDPYLVNFFLENKMK	QDPYLVNFFLENK(UniMod:121)MK	F16B1_HUMAN	185247	204881	159188	157812	149294	140859	178185	138036	107025		107379
Q5W0V3;Q5W0V3-2	FAM160B1	QQVLVFYTK	QQVLVFYTK	F16B1_HUMAN						94607.3							21467.8	22555.7															112998	127208	85915.1		74657.7	65001.5	108967	81451.6	61466.3	45085.7		83232.7	60136.9	51314.2	76643.9	73538	25795.4	31611.3		28795.4
Q5W0V3;Q5W0V3-2	FAM160B1	SLASKGVPNVISEDTLK	SLASK(UniMod:121)GVPNVISEDTLK	F16B1_HUMAN	151812	169051	153480	206487	116316	145231	141434	131572	170721	122994	224399	134839	116552	188999	233420	78620.1	101884	151610	207054	104634	23784.5		56837.8	83711.6
Q5W0V3;Q5W0V3-2	FAM160B1	SSYHVEGTGYDTYLR	SSYHVEGTGYDTYLR	F16B1_HUMAN																													18372.7	21667.4	15257.8			23565.3
Q5W0V3;Q5W0V3-2	FAM160B1	TEVHKIVNSFLCLVPDDAK	TEVHK(UniMod:121)IVNSFLC(UniMod:4)LVPDDAK	F16B1_HUMAN	15395.5	76788.4	75422.6	164968	144585	74291.8	20650.7	128928	93282.4	116149	120343	134082	32371.9	48108.5	40465.3	52250.8		35733.5	19339.1	29467.9												56608.1
Q5W0Z9	ZDHHC20	SSGSNQPFPIKPLSESK	SSGSNQPFPIK(UniMod:121)PLSESK	ZDH20_HUMAN	122620	139800	144987	164423	299445	328642	307067	433660	314625	284613	300462	313719	339018	351907	359069	387866	350789	355674	336472	307817	503206	686792	467477	634348	247825	231858	290148	389816	727346	710572	669262	793868	1668548	1.41556e+06	1404542	1.40251e+06	1134142	991344	1040698	1.09148e+06	813477	896878	881074	816930	577275	584853	513259	504848	1146540	589043	509884	618133	441854	397488	344163	390489
Q5W0Z9-3	ZDHHC20	LLDSESQWLENGAEEGIVKSGV	LLDSESQWLENGAEEGIVK(UniMod:121)SGV	ZDH20_HUMAN	350752	364665	377939	537510	353361	209425	266882	359863	207874	250675	202149	303331		86230.9							126398								1302350	1072930	1430920	1736990	772927	753754	972221	985350	424623	419049	526235	578861	206916	173468	195187	237902	71842.4	60827.3	115743	44636.7	136500	143555	273681	72337.8
Q5W0Z9-3	ZDHHC20	SGSNQPFPIKPLSESK	SGSNQPFPIK(UniMod:121)PLSESK	ZDH20_HUMAN	87916.6	67992.6	68716.1	83906.6	126010	130933	136599	173356	270150	131525	118019	144139	235899	130804	248845	159902	262323	218558	220283	212309	166000	208501	171216	178219	65230.2				375033	388077	348662	452092	635443	499114	545406	598318	477387	388242	408234	401810	285306	363796	326828	334596	353198	239153	358981	175178	296338	371823	320957	417086		80829.2		77488.9
Q5W0Z9;Q5W0Z9-3	ZDHHC20	AHHCSACDSCILK	AHHC(UniMod:4)SAC(UniMod:4)DSC(UniMod:4)ILK	ZDH20_HUMAN																																18302.1
Q5W0Z9;Q5W0Z9-3	ZDHHC20	EFYLSNSEKER	EFYLSNSEK(UniMod:121)ER	ZDH20_HUMAN	79225.6	87205.9	99014	110970	111228	111013	105292	116242	103305	114853	100894	106119	111207	126233	115300	120248	79917.2	77787.9	83561.2	57623.3		37873.9	94650.4	91263.1					116630	118954	116669	119665	137602	144631	134798	141115	100311	118886	112828	109330	58773.5	78072.5	69750.3	91644			40902.7	22074.1				82036.2
Q5W0Z9;Q5W0Z9-3	ZDHHC20	TTIESFR	TTIESFR	ZDH20_HUMAN	120366	127750		105856	72685.6	93225.5		80936.5	72668.2		99519.5	107676	48679.1	81351.2		49322.2			34365.5	49428.5	93023.8			40360.1				91120.8	196189	148339	167848	197367	174359	146950	141795	142540	134849	106675	116293	128010	102793	86490.2		63989.2				29960.4	75491.3
Q5W0Z9;Q5W0Z9-3	ZDHHC20	YEKEFSQER	YEK(UniMod:121)EFSQER	ZDH20_HUMAN	482502	333636	374447	795792	526748	528259	587951	593470	672497	620606	590422	561972	520796	592254	657326	564500	566147	544092	319618	514596	503990	527867	495266	564538	529656	408157	513261	457791	958575	1.07698e+06	1.73308e+06	1664657	1.58309e+06	1613600	1.73898e+06	1027034	929962	1534104	929396	1.58993e+06	1209450	1.34136e+06	708503	1.37041e+06	728538	795120	535108	514657	956448	837096	648084	621032	735184	562532	511868	496248
Q5W0Z9;Q5W0Z9-3	ZDHHC20	YEKEFSQER	YEKEFSQER	ZDH20_HUMAN	14069					15088.7	14127.8	13412.6		18383.6		13810.8																	27725.9	23094.3	47729.6	28604.7		24703.7	21857.9	25513.8	20367.2	34447.9			29734.2
Q5W0Z9;Q5W0Z9-3;Q9UIJ5	ZDHHC2;ZDHHC20	CQLIKPDR	C(UniMod:4)QLIK(UniMod:121)PDR	ZDH20_HUMAN;ZDHC2_HUMAN	23324.1	27321.4	14035.3	15866.4	46745.8	57668.2	59209	24243.7	34436.7	38552.9	28945.9	28324	34966.3	43430.2		48461.8														9182.79		10512.5	42002.1	24143.4	32468.5	17805.4	16989.7		11082.4					23998.5
Q5W0Z9;Q5W0Z9-3;Q9UIJ5	ZDHHC2;ZDHHC20	QVFGDEKK	QVFGDEK(UniMod:121)K	ZDH20_HUMAN;ZDHC2_HUMAN	101822	124085	109028	155092	89877.8				82719.3			81142.6	73463.5	72333.3		72906.6	60492.4	66676.8		45885.4									39895.3	45252.5		45163		24867.5	43458.5		20982	19658.1	18284
Q5W111	SPRYD7	DGGTGHIPLKEMPAVQLDTQHMGTDVVIVK	DGGTGHIPLK(UniMod:121)EM(UniMod:35)PAVQLDTQHMGTDVVIVK	SPRY7_HUMAN		47322.6			123131	88941.5	120818	96088.9	142482	73930.4	109054	111569	32707.6		26916.6														387335	269645	194013	176968	501660	480311	448704	454313	322898	286810	296863	273711	149083	212009	167341	165836	46321.4	90489.6		46032.8		163097
Q5W111	SPRYD7	DGGTGHIPLKEMPAVQLDTQHMGTDVVIVK	DGGTGHIPLK(UniMod:121)EMPAVQLDTQHM(UniMod:35)GTDVVIVK	SPRY7_HUMAN	167337	141935	132727	110140	165723	103541	133970	174991	158784	151718	165591	185457	124168	105995	106726	124520	76783.7	101249	78719.7	88818.1	65591.2								912323	547148	852889	1063530	708255	641993	839872	935779	620575	550639	539687	576350	331332	407435	305720	328882	228268	184826	199959	114251	172911	297894	208707	253766
Q5W111	SPRYD7	DGGTGHIPLKEMPAVQLDTQHMGTDVVIVK	DGGTGHIPLK(UniMod:121)EMPAVQLDTQHMGTDVVIVK	SPRY7_HUMAN	637771	672194	667465	836764	462970	426561	432990	393937	300526	384589	303222	317426	122557	148005	115072	110879	57838.7	60711	49686.7	44577.9									4131480	4137600	4063610	4375370	1856910	1805800	1834570	2135730	920056	875040	921215	1017250	345730	436750	286397	368881	113591	132288	127020	57675.4		46211.1	53787.8	52231.2
Q5W111	SPRYD7	IQSTGIWGIGVATQK	IQSTGIWGIGVATQK	SPRY7_HUMAN	24474.9	60999.7		40659.8	46712.1	42872.9	40149.1	40234.1	68663.5	66847.4	69013.9	71219.7	92801.8	86345.1	112064	78491.3	75473.8	114725	122263	83802.4	124985								8610.48	204334	60467.1	82605	99138.8	145864	216672	82995.2	57541.2	35921.7	38770.7	77145.1	98324.6	115414	114880	126852	127760	134208	94746.2	92828.2
Q5W111	SPRYD7	NDGALYHNNEEKNR	NDGALYHNNEEK(UniMod:121)NR	SPRY7_HUMAN	21694.1	11525	18377.2	34522.6	86522	76282.6	91488.9	70861.8	56253.7	71589.1	173240	50632	37490.9	158288	144278	64146.4	143005	57037.2	59629.8	132947	54063.3	137425	197542	56500.2						3729.64				11785.7	11157.2	13576.9			9681.88
Q5W5X9;Q5W5X9-2;Q5W5X9-3	TTC23	EAAENLTKAER	EAAENLTK(UniMod:121)AER	TTC23_HUMAN						4234.89
Q5XG87;Q5XG87-2	TENT4A	AAEFIKNYMK	AAEFIK(UniMod:121)NYMK	PAPD7_HUMAN					15250.3	26094.2	46409.7	63400.9	22365.4	16966.4	18410.1	24237
Q5XG87;Q5XG87-2	TENT4A	ATVPIIKLTDQETEVK	ATVPIIK(UniMod:121)LTDQETEVK	PAPD7_HUMAN	161109	198830	176372	189055	136393	150286	131444	130892	128161	157051	141369	166823	96260.9	90230.6	98643.2	84237.4	75186.7	70391.8	111042	93408.7			48573.5	117390
Q5XG87;Q5XG87-2	TENT4A	EGGAYIAKEEIMK	EGGAYIAK(UniMod:121)EEIM(UniMod:35)K	PAPD7_HUMAN							10446.6					22544.3
Q5XG87;Q5XG87-2	TENT4A	EGGAYIAKEEIMK	EGGAYIAK(UniMod:121)EEIMK	PAPD7_HUMAN	38135.2	62809.1	19658.4	83757.1	21552.6	49378	55569.9	61933.4		25807.5	47978.7	84610.5		17304.9			18024.2	32070.4
Q5XG87;Q5XG87-2	TENT4A	HNVAEPCSIKVLDK	HNVAEPC(UniMod:4)SIK(UniMod:121)VLDK	PAPD7_HUMAN		241554				182437	173186			144552	155725	133313		110845	116411	110804	104344	106531	122331					75782.2						22603.6		27031.8
Q5XG87;Q5XG87-2	TENT4A	HNVAEPCSIKVLDK	HNVAEPC(UniMod:4)SIKVLDK(UniMod:121)	PAPD7_HUMAN	257869		274927	280395	179467		202602	163529	158353		170521		133138						143054	75401.4	70575.5
Q5XG87;Q5XG87-2	TENT4A	IKEGGAYIAK	IK(UniMod:121)EGGAYIAK	PAPD7_HUMAN	42884.6	40176.5	26054.7	48761	34095.3	36263.1	36134.2	35604.7	34238.6	39885.9	33656.2	36839.8		38481.8	29002.3	32084.2		22063.7
Q5XG87;Q5XG87-2	TENT4A	KHNVAEPCSIK	K(UniMod:121)HNVAEPC(UniMod:4)SIK	PAPD7_HUMAN	44680.1	41333.6	33671.5	39631.6	32561.2	38853.6	35655.8	41319.5	18211.9	36444.7	24743.1	27023.9	10759.9	43666		22008.4		11972.7											5677.39					4761.81
Q5XG87;Q5XG87-2	TENT4A	YSLLPYLILVLK	YSLLPYLILVLK	PAPD7_HUMAN				21672			30395.8	39852.3			89619.8	79594		24162.2	48692.2	22912.8		35122	48874.9			93218.7	117111						45277.1	33843.9	106097	87984.7		167150	40123.6	65967.4			55804.3	106705		89486.4	82948.7	61265.1		10937.5	114527	5108.63		96453.2	180075	154940				20908.2
Q5XG87;Q5XG87-2;Q8NDF8;Q8NDF8-2;Q8NDF8-3;Q8NDF8-5	TENT4A;TENT4B	SSYGAMQVK	SSYGAMQVK	PAPD5_HUMAN;PAPD7_HUMAN																															12679					10869.3
Q5XG87;Q5XG87-2;Q8NDF8;Q8NDF8-2;Q8NDF8-3;Q8NDF8-5	TENT4A;TENT4B	VLDKATVPIIK	VLDK(UniMod:121)ATVPIIK	PAPD5_HUMAN;PAPD7_HUMAN	98874.6	89870.4	94144.4	95478.1	90061.2	90812.9	98802.6	104709	100692	116393	124902	113086	87173.8	89289.1	82333.3	82776.1		72684.6	70159.4	89791.9			88898.7						34037.1	28663.2	47256	30860.8	38817.5	11379.5	23277.8	32983.2				7512.87
Q5XG99	LYSMD4	ELAQEDSLNKLALQYGCK	ELAQEDSLNK(UniMod:121)LALQYGC(UniMod:4)K	LYSM4_HUMAN		23669.1
Q5XG99	LYSMD4	EQDLYALKSVK	EQDLYALK(UniMod:121)SVK	LYSM4_HUMAN				9575.59
Q5XKE5	KRT79	YEELQVTAGK	YEELQVTAGK	K2C79_HUMAN											850355			845566							4856210									2606630																1353520
Q5XKK7;Q5XKK7-2;Q5XKK7-3	FAM219B	DLAKAVLR	DLAK(UniMod:121)AVLR	F219B_HUMAN	10960.3	13708.7	11969.6	16112.8	9366.45			9656.95				13439.6																	106911	81886.9	86463.4	64422.9	58782.1	54084.9	71880.9	68139.8	37409.5	29838	45001.9	33178.5	18771.6	19903	14998.2	28493.5
Q5XKL5;Q5XKL5-2	BTBD8	KIMEIGISQK	K(UniMod:121)IM(UniMod:35)EIGISQK	BTBD8_HUMAN																																13564.7	15050.5
Q5XKP0	MICOS13	DSWNAGIMTVMSALSVAPSK	DSWNAGIM(UniMod:35)TVM(UniMod:35)SALSVAPSK	MIC13_HUMAN																											152687																													35364.5
Q5XKP0	MICOS13	EGWEYVKAR	EGWEYVK(UniMod:121)AR	MIC13_HUMAN	29199	31684.2	29649.5	37759.9	19469.9	30285.9	29691.4	25268.7	15776.2	15566.4		16939.2	35553.8	25683.1	19834.5	16726.9													5923.31	18621	19547.4	9270.72		16388.9
Q5XKP0	MICOS13	EYSKEGWEYVK	EYSK(UniMod:121)EGWEYVK	MIC13_HUMAN	32815.1	27215.5	28830.3	30424.5	23426.2	24697.8	22163.7	26834.7	14338.6	21107.1	15949	22841	6132.56		14217.8	21908.3														13286.5		11717			13643.7
Q5XKP0	MICOS13	GSVAGGAVYLVYDQELLGPSDK	GSVAGGAVYLVYDQELLGPSDK	MIC13_HUMAN										108555	125576					194011		105679	148133					124539						179023					137084							131381	78748.4	122062		130509	91211.6	97482.8			98254.8
Q5XKR4	OTP	DAAELLGHREAVK	DAAELLGHREAVK	OTP_HUMAN	22392.5	28956.8												20282.7				19954.6												9226.97	5875.82
Q5XLA6	CARD17	ALLDSVIRK	ALLDSVIRK(UniMod:121)	CAR17_HUMAN						154352	269858		78154.5	84225.8	94847.2	86208.4		84162.1	119421	98382.1		124520	87390.2	102787									40599.7				18625.5	13934.7	26429.9		24975.3
Q5XPI4	RNF123	DILAELTKSQK	DILAELTK(UniMod:121)SQK	RN123_HUMAN	1882820	1757030	1894150	1946640	1337870	1425090	1481350	1705490	1896580	1562530	1721860	1707280	1255760	1158150	1233550	1214710	1259400	1004330	1151130	1170970	958197	1509790	1207570	1149820	605009	390528	382265	653166	730159	569334	707662	773845	428126	420682	529138	539036	309259	283737	356347	385512	224781	242106	199919	167395	161602	112471	140108	72437.7	101461	127336	93642.2	106876
Q5XPI4	RNF123	DTEDKLR	DTEDK(UniMod:121)LR	RN123_HUMAN	981875	971700	728698	1019870	821854	980619	652384	561760	839278	922495	891714	797421	736844	1035690	664325	971605	845982	1121320	917471	800384	525553	906617	928972	836171	726749			767175				79280.5			64020.4	64727.6			73980	47913.3			87377	73034		36718
Q5XPI4	RNF123	ESTEMKEETAEER	ESTEMK(UniMod:121)EETAEER	RN123_HUMAN	43558.7	41155.2	33842.3	56279.3	54102.3	55639	49027	54058.6	49039.6	44566.1	50175.8	34858	15913.2	49055.9	33056.2	35772.8	9272.98												7197.3	8355.88		6497.04	9040.21	14272.2	7499.81	9435.17				11879
Q5XPI4	RNF123	FLLSNVLFDVLR	FLLSNVLFDVLR	RN123_HUMAN														42109.3				27950.5		83610.4				192969											37118.3				28916.3	39063.5	27176					48120.9				62522.1			94144.9			136036
Q5XPI4	RNF123	FSPIVPDLGLQIHYLR	FSPIVPDLGLQIHYLR	RN123_HUMAN									133022	66959.5	68144.9	50419.8	115568	151023	160663	186980	261068	200726	250082	183259	253644	134675	316883	173357		71549.8	78446.5	107808					109181	110252	66049.7	103121	68441.4	198276	231420	204698	427935	163952	152727	138277	55135	201541	273199	168816	52242.6	316255	160825	291267	180144	155397	185307	177709
Q5XPI4	RNF123	GLGMAYFPAISLSFK	GLGM(UniMod:35)AYFPAISLSFK	RN123_HUMAN		140642								542678			465054	692011	528242	706703	1264140	381581		1232130	352543	530149	595299	1089590	152258	349330	501094		689071	317489	303800		1031230	314609	664554	903946	1203690	802537	1433320	610257	243091	480162	577634	453750	1041790	220755	440086	809693	1435840	375247	1005810	1412210	472195	654832	763892	813536
Q5XPI4	RNF123	GLGMAYFPAISLSFK	GLGMAYFPAISLSFK	RN123_HUMAN		266258	436887	239968	805674		853787	610950	1395550			910630		1327170	650994		664937	476142		764342		325611		286219					1846000		390605	279548	2878480	2462200	1348450	990324	1367260		1965710		690169	1013020	340660	319493	342905	438266		389804		525023		674681
Q5XPI4	RNF123	IEVVEELQVQILKLLLDNK	IEVVEELQVQILK(UniMod:121)LLLDNK	RN123_HUMAN	33472			30062.1							59280.7	73909.8
Q5XPI4	RNF123	KDILAELTK	K(UniMod:121)DILAELTK	RN123_HUMAN	229643	211125	233942	246721	259589	221798	223786	296436	377934	466599	411322	430570	242459	361855	352309	409863	364935	379507	389131	435788	365127	535822	461306	444748	123745	110796	115499	331405	49257.5	39094.6	53538	32959.2	29223.2	25731.9	38887.5	48334.9	31841.9	21454.2	31383.9	34289.9
Q5XPI4	RNF123	KWNVTTTNYGK	K(UniMod:121)WNVTTTNYGK	RN123_HUMAN	14859.7				20924.8	19289.2	16907.8	18541.7		9706.53
Q5XPI4	RNF123	LAAILAKHFADAR	LAAILAK(UniMod:121)HFADAR	RN123_HUMAN								109044
Q5XPI4	RNF123	LLDKESSK	LLDK(UniMod:121)ESSK	RN123_HUMAN	212813	193354	226855	253248	211300	137623	176600	155379	233148	208916	218907	191532	130888	205225	225005	249844	204460	174859	148679	135577		211910
Q5XPI4	RNF123	LLLDNKDDNGGEASR	LLLDNK(UniMod:121)DDNGGEASR	RN123_HUMAN	124158	100706	98682.9	89401.8	80206.9	78291.4	84256.3	85555.9	167622	169494	174341	160298	69741.9	157683	171427	142704	96770.5	94683	60684.9	69892.9	93350.7	71687.5	58803.5	92891.8					25179.5	33094.5	40547.3	30357		26272.7	28226.3	18921.1	19434.1		23393.9	23580.1	12244.2	6869.03		11496.4
Q5XPI4	RNF123	LLLDNKDDNGGEASR	LLLDNKDDNGGEASR	RN123_HUMAN		4355.84
Q5XPI4	RNF123	LPHLLKTK	LPHLLK(UniMod:121)TK	RN123_HUMAN	196880	198726	188110	268049	126886	145543	140083	146172	151289	151290	133813	136956	49358.4	138213	115721	150577		94971.9		109588									36736.8	44716.7	60837.3	33750.1		34134.9	43683.3	23904.4
Q5XPI4	RNF123	MLDIYWLLR	M(UniMod:35)LDIYWLLR	RN123_HUMAN																																		31570.9
Q5XPI4	RNF123	SQKVFSEK	SQK(UniMod:121)VFSEK	RN123_HUMAN	596495	653797	612566	843156	528170	650187	570345	568072	480992	589271	559428	603224	407862	638758	461408	564682	517037	570221	549746	509370	299074	463678	434510	497593				271179			50436.9	61842.8	55411.8	55072.4	62683.4	44586.9	48750.3	45645.1						40531.1
Q5XPI4	RNF123	SVVFFYIK	SVVFFYIK	RN123_HUMAN	79624	69089.4	51889.8	60113.8	54008.7	97978.8	47257.6	59162.8	79757.8	77077.7	77849.1	81635.2	123390	95035	103317	94910.6	79226.5	74864.8	110641	93600.5									299774	313683	250944	236833	188114	195986	239434	232188	178429	177695	162607	173045	122858	119107	111798	124866	67489.6	84437.6	94500.9	63703.2
Q5XPI4	RNF123	TKLEDANLPSLQK	TK(UniMod:121)LEDANLPSLQK	RN123_HUMAN	30492.8	13409.3	40581.2		80662.1	116657	176899	159936	124065	124532	137260	154214	136743	100383	108457	106153	85332.3	81105.8	87561.1	97995.4	106835		118267	76090.5					38197.4	37237	48143.3
Q5XPI4	RNF123	TLKDDLASK	TLK(UniMod:121)DDLASK	RN123_HUMAN	546970	548808	592743	728002	446620	500175	503254	462390	838433	415531	872041	482906	703058	833313	473517	450153	721253	759441	540750	448874	736964	848213	671284	711881	536716		436114	585364	263235	221614	175944	239779	191187	173492	241321	210424	168971	161527	174371	162504	78807.7	124427	85688.1	157062		102476	34032.5	60975.5
Q5XPI4	RNF123	TTIVSVEDWEK	TTIVSVEDWEK	RN123_HUMAN																														13728.7	20990.5																22113.9
Q5XPI4	RNF123	VCATCFDLSVSLLR	VC(UniMod:4)ATC(UniMod:4)FDLSVSLLR	RN123_HUMAN														58686.5	57188.5			98438	88262.8	74268.2																	91054.3	57139.5	54396.6	68256.6		47412	65261.7	47354.4	148046	70263.1	110004	70162.2
Q5XPI4	RNF123	VFSEKLDHLSR	VFSEK(UniMod:121)LDHLSR	RN123_HUMAN	304108	542471	397538	431586	285324	316551	333694	338750	464388	483255	326454	486740	456719	468303	444688	473754	394246	379858	326777	329673	553444	700504	342134	591152	560669	148033	531763	386228	120490	113763	131295	117753	166403	87914.5	94683.4	112704	135024	150906	140584	135734	67357.5	112419	86665.4	93476.9	41997.4	45729.1	44321.6	32705.1			57720	31157.7
Q5XPI4	RNF123	VTGIVQEKLLNDYLNR	VTGIVQEK(UniMod:121)LLNDYLNR	RN123_HUMAN	415482	427045	395249	444596	424318	338491	442122	420054	374448	338275	375610	343392	207075	245775	238620	255300	183382	193314	213210	199692	173491	182389	170029	160967						38430.3	34074.1	28095.2
Q5XUX0;Q5XUX0-2	FBXO31	DEFSTKCNQTDHHR	DEFSTK(UniMod:121)C(UniMod:4)NQTDHHR	FBX31_HUMAN	40944.3	32444	33791.9	34227.7	59188.1	76242.5	65877.5	59206.7	63896	64468.9	47445.6	57171.7	40152.5	93998.3	129208	124230	41916.6	69876.5	59279.4	87076.1				97928.1						19061.9	13312.2	14577.3	39659.6	32922.9	32336.7	34336.4	23990.2	25455.6	22548.9	40390.5	19561.6		45195.9	55595.3
Q5XUX0;Q5XUX0-2	FBXO31	DVYAKLLHR	DVYAK(UniMod:121)LLHR	FBX31_HUMAN	31802.3	32464.4	57717.5	47414.7	24413	24554.4	31651.5	29901.6	31894.2	20519.8	24783.8	48468.5	7450.32	23002															9844.58			9960.01
Q5XUX0;Q5XUX0-2	FBXO31	GTKITGDPNIPAGQQTVEIDLR	GTK(UniMod:121)ITGDPNIPAGQQTVEIDLR	FBX31_HUMAN	304235	431431	389919	530058	492908	444457	434872	351336	580503	509157	395999	346251	387455	247955	324104	234923	182365	221337	315919	248674	194396	253509	242228	92634.6					77096.8				62602
Q5XUX0;Q5XUX0-2	FBXO31	GTYGSHGLEIVMLSFHGR	GTYGSHGLEIVMLSFHGR	FBX31_HUMAN													28097.8	34587.3	12250.9															28844.1			16898.7	25123			18843.1	13382.2			10159.7	33736				33544	40312.8
Q5XUX0;Q5XUX0-2	FBXO31	KAATVECMYGHK	K(UniMod:121)AATVEC(UniMod:4)MYGHK	FBX31_HUMAN	11239.3	12248.7	8617.48	18470.2		7967.8	2970.79	8091.65
Q5XUX0;Q5XUX0-2	FBXO31	KLEITGVSCR	K(UniMod:121)LEITGVSC(UniMod:4)R	FBX31_HUMAN	29310	37840.4	41880.5	46249.9	66296.6	60716.6	65598.6	65014.7	71100.5	65194.8	55127.1	44016.6	64083.5	82883.9	78531.3	91855.5	39064.5	59179.6	45127.5	26597.9									8103.8	9160					17766.4	15789.5
Q5XUX0;Q5XUX0-2	FBXO31	PGLFKGTYGSHGLEIVMLSFHGR	PGLFKGTYGSHGLEIVMLSFHGR	FBX31_HUMAN														61357.1
Q5XUX1;Q5XUX1-3	FBXW9	APYPVVEEKNFDWPAACIALEQHLSR	APYPVVEEK(UniMod:121)NFDWPAAC(UniMod:4)IALEQHLSR	FBXW9_HUMAN	557133	569465	549249	661110	339011	397646	648149	583949	197449	383318	408701	459551	164410	179950	181172	213876	94856.8	127672		148840				43905.5						60096.7	45602.8	37706.3		39571.8
Q5XUX1;Q5XUX1-3	FBXW9	ASSAVLCLSYLPDILVTGTYDKK	ASSAVLC(UniMod:4)LSYLPDILVTGTYDK(UniMod:121)K	FBXW9_HUMAN	569276			447009	168910	432728			380005	478224	597544
Q5XUX1;Q5XUX1-3	FBXW9	QLGTESNQVLIKTLGTK	QLGTESNQVLIK(UniMod:121)TLGTK	FBXW9_HUMAN	397979	399622	408982	362182	364730	378669	640244	354149	718588	703816	743702	229009	386526	290003	568117	510983	630036	535461	632429	355957	341451	532132	400425			81705.7	88886	53511														28751.9
Q5XUX1;Q5XUX1-3	FBXW9	SFDVGHSFPITGIQYSVGALYTTSTDK	SFDVGHSFPITGIQYSVGALYTTSTDK	FBXW9_HUMAN																						107832																								204709	234805			249297
Q5XUX1;Q5XUX1-3	FBXW9	SFDVGHSFPITGIQYSVGALYTTSTDKTIR	SFDVGHSFPITGIQYSVGALYTTSTDK(UniMod:121)TIR	FBXW9_HUMAN		123611	150827	190627		91400		87961.6		79811.9
Q5XUX1;Q5XUX1-3	FBXW9	VCSGSWDSTVKLWDMAADGQQFGEIK	VC(UniMod:4)SGSWDSTVK(UniMod:121)LWDM(UniMod:35)AADGQQFGEIK	FBXW9_HUMAN					225164		224545
Q5XXA6	ANO1	AKDIGIWYNILR	AK(UniMod:121)DIGIWYNILR	ANO1_HUMAN	206013	95786.3	119544	107280	182113	166551	204867	126019	146478	245799	120675	226073	190209	163326	177374	183548		161697	214592										145874	137364	140089	105850	136726	126294	164572	125643
Q5XXA6	ANO1	DEDTKIHGVGFVK	DEDTK(UniMod:121)IHGVGFVK	ANO1_HUMAN	96464.8	160449	215782	200643	130490	157626	140250	157751	176263	153969	143607	85242.1	153689	161614	98756.4	195143	129357	114725	172156	96471.4	128994	130821		165130				99364	60455.3	54071.2	67970.9	80472.5	56955	79468.8	61969.2	68303.9	64293.7	41328.8	32760.2	38816.6		43628.8	24213.9	38298.4
Q5XXA6	ANO1	DFWAVLAAR	DFWAVLAAR	ANO1_HUMAN	36042.1	33016.2	33133.6	15862.6	21060.5	130019	12930.7	26337.7			23033.2			26457.7	19349.9	23262.5													46015	95839.8	54436.2	34292.6			56748.6	40538.4		22795.7		30524.3				23037.7				14087.6
Q5XXA6	ANO1	DIGIWYNILR	DIGIWYNILR	ANO1_HUMAN					28814.2	85934.7			66998.3		69438.3		48739.3	24942.5		73254.7	67546.5			78409	67805.7				23570.5					82484								78607			14196.2	66640.2		44577.2	40901.1	49947		102607
Q5XXA6	ANO1	DISQQIHKEK	DISQQIHK(UniMod:121)EK	ANO1_HUMAN	213224	197906	210999	282102	127369	146434	140203	157923	142894	148900	157776	159770	111762	136282	119300	146428	109351	117240	128585	103563	102957	68425.9	103758	44757.8					180220	170819	169459	162495	117333	124569	128099	125176	106566	114153	116249	104916	75580.9	73058.6	35983.3	81320.6	39762.8	79443.1	30439.2	29837.8				84468.6
Q5XXA6	ANO1	DSFFDSKTR	DSFFDSK(UniMod:121)TR	ANO1_HUMAN	806173	584460	704318	1179240	466131	704659	774644	659862	508736	508732	814164	640093	504794	509868	587727	497318	558411	492040	603321	387648	522957	424062	494608	617424	367862	74765	209621	306303	452418	390003	425642	428830	330401	309065	333078	293656	254389	275665	269765	262660	167771	168040	189731	191712	84579.1	117349	77901.5	89531.5	56297.2	129677	55020.8	76629.9
Q5XXA6	ANO1	EAEFLKLK	EAEFLK(UniMod:121)LK	ANO1_HUMAN	551250	940176	339602	456156	313467	323184	357801		327967	332044	365447	391353	292895	260785	267296	290025	283899	261147	247724	279668	230855	228977	221215	196387				116281	198094	199077	205718	202979	122585	136755	151444	160198	106716	89177.6	104241	104233	50297.8	95283.6	47353.4	75359.9		35155.8		35054.6
Q5XXA6	ANO1	EEQDKQQLLETWMEK	EEQDK(UniMod:121)QQLLETWM(UniMod:35)EK	ANO1_HUMAN	31753.6	35489.3	32387.6	25046	62916.7	45615.7	64261.6	45076.3	75621.5	65824.9	63604.3	60851.3	88439.8	71812.1	72081.9	91784.4	70033.2	85261.3	82758.7	67029.7	90166	52306.1	108632						128169	99179.1	99447.8	108641	133303	126341	144320	135438	152640	130112	123089	113952	104963	162292	104940	113116	70255.8	85918	52043.1	49301.6		103153	91619.5	94317
Q5XXA6	ANO1	EEQDKQQLLETWMEK	EEQDK(UniMod:121)QQLLETWMEK	ANO1_HUMAN	326168	349288	182518	167964	164858	174598	290615	198935	151019	296833	165831	127189	149873	175116	198367	158332	119136	122450	94955.5	58502.6		47969.1							438215	410358	469909	548628	310946	298829	265917	357209	204468	305462	176360	339036	237474	224463	206604	231124	152739	78579.2	101437	63905.4
Q5XXA6	ANO1	EKQHLFDLSDK	EK(UniMod:121)QHLFDLSDK	ANO1_HUMAN	232916	204933	469409	232223	178689	211759	200526	188852	365021	377813	414448	424420	317609	310307	360354	169121	292253	306107	314756	281917	248775	239814	250632	247690	67123.5			170306	198610	160383	175768	183994	128449	111870	141546	86485.1	89264.7	124243	105658	107370	75912.5	66091.4	73941.6	74741.5		43850.2	32372.2	37602.8
Q5XXA6	ANO1	EKVLMVELFMR	EK(UniMod:121)VLMVELFM(UniMod:35)R	ANO1_HUMAN										12238.2
Q5XXA6	ANO1	EKVLMVELFMR	EK(UniMod:121)VLMVELFMR	ANO1_HUMAN	82320.8	72139.8	62919.6	47442.2	73613.1	47719.1	58338.4	26865.7	46498.1	61046.9	44355.8	32306.8		44172.6		19288.8													31919.1	29513.9	20418.8	23175.5	16514.5	42605.3
Q5XXA6	ANO1	EPPWSENKYDISK	EPPWSENK(UniMod:121)YDISK	ANO1_HUMAN	126246	142864	126597	181239	89584.2	109414	109065	111906	93231.2	187411	99286.8	91585.8	176979	167531	173539	159032	169932	133200	142739	68308.3	134841	92814.1	77339.3	92456.1					65074.6	61221.9	65501	61537.1	50494.9	42052.9	37595.9	32956.2	30800.5	24398.8	38500.7
Q5XXA6	ANO1	FVNSYTPIFYVAFFK	FVNSYTPIFYVAFFK	ANO1_HUMAN	829603	1210940	532267	555867	2281600	1142800	529574	418039	2060600	2672990	1899500	3052600			2194170	1416230	3829620	756843	2795910	534179	3407790	841256	3539620	1183370	506496	1339430	984101	2095100	1463980	1605400	1634720	23775.9	4230870	556254	2235820	3268420	2698380	2963460	629536	1728090	1296090		2416110	2262760	2698060	1154930	2394340	2369580	1404210	158928	3816650	833658	764702	494377	1439920
Q5XXA6	ANO1	GASLDAGSGEPPMDYHEDDKR	GASLDAGSGEPPM(UniMod:35)DYHEDDK(UniMod:121)R	ANO1_HUMAN					21663.2	33939.4	36248.9	15569.4	47511.1	17225.9		53018.1	61994.4	60507.9					46592.2
Q5XXA6	ANO1	GASLDAGSGEPPMDYHEDDKR	GASLDAGSGEPPMDYHEDDK(UniMod:121)R	ANO1_HUMAN	94458.8	104040	114983	132900	90282.6	112465	35668.1	104374	97807.9	74950.1	93071.1	74108.5	35616.7	56646.8	48266.3	71832.2														25363.5	17586.4	21133	16459.6	28152.2	31902.3
Q5XXA6	ANO1	HNITMCPLCDKTCSYWK	HNITM(UniMod:35)C(UniMod:4)PLC(UniMod:4)DK(UniMod:121)TC(UniMod:4)SYWK	ANO1_HUMAN						25039.7
Q5XXA6	ANO1	HNITMCPLCDKTCSYWK	HNITM(UniMod:35)C(UniMod:4)PLC(UniMod:4)DKTC(UniMod:4)SYWK(UniMod:121)	ANO1_HUMAN	15581.3	22652		33754.8	15637.9	28405.8	17080.7	27632.9		21813.2	27673.6
Q5XXA6	ANO1	HNITMCPLCDKTCSYWK	HNITMC(UniMod:4)PLC(UniMod:4)DK(UniMod:121)TC(UniMod:4)SYWK	ANO1_HUMAN	63269.2	89348.8	90854.3	89852.9	63657.1	62291.1	54115.5	66919.1	41675	59559.5	42189.4	51960.6		21642.4	24483.6	12805.6													38848	51544.2	43281.6	87467	25011.6	26680.7	30690.8	34145
Q5XXA6	ANO1	IHGVGFVK	IHGVGFVK	ANO1_HUMAN													23235.9	22679.3	24016.4	28793		97135.8																														7929.32
Q5XXA6	ANO1	INSVLQKITDPIQPK	INSVLQK(UniMod:121)ITDPIQPK	ANO1_HUMAN	226557	167215	161964	67827.3	246077	237976	251314	230882	259394	237649	249027	223535	256565	212595	241950	157061	251541	193704	199794	224078	190370	238990	190038	170938				72416.3	785452	599934	776066	532507	579350	582710	597588	612784	359560	306339	360242	378511	193743	230543	220758	192673	219515	181148	255269	69075.2	281399	331594	272100	316846	61769.8	85096.7	69654.8
Q5XXA6	ANO1	KINSVLQK	K(UniMod:121)INSVLQK	ANO1_HUMAN	75674.1	77958.8	97601.5	124480	81333.5	76149.3	86242.9	86747.2	77608.4	69862.9	79830.3	80355.5	59154.2	66495.1	76967	81900	62505.9	86494.1	45096.1	61609.1									86481.2	82000.3	84932.2	84009.4	92407	87601.5	93299	88092.5	55958.4	73182	86233.1	87336.7		35613.2		44213.5
Q5XXA6	ANO1	KLLYEEWAR	K(UniMod:121)LLYEEWAR	ANO1_HUMAN	155322	142579	141875	162308	170136	170739	133582	173425	182696	222064	179906	210294	152126	182925	186322	177794	163962	160072	182753	193002	111973	155272	88649.4	134365					108303	97264.8	123672	120472	82742.7	83174.7	105589	111684	51420.7	72711.4	114151	69574.4	50902.1	33963.3		73241.3	21229.3
Q5XXA6	ANO1	KVDYILVYHHK	K(UniMod:121)VDYILVYHHK	ANO1_HUMAN	28397.1	29523.7	33011	48052.5	29557.8	22365.2	26970.9	25791.1	29048.2	27010.1	34318.6	32287.9	10563.7		19538.7														59206.9	53413	49301.4	37204.2	19205.5	31921	32143	29567.2	16045.7		18033.8					12570.2
Q5XXA6	ANO1	LKQQSPPDHEECVK	LK(UniMod:121)QQSPPDHEEC(UniMod:4)VK	ANO1_HUMAN	62319.3	71327.1	66336.4	82420.5	82968.7	71421.1	70901	77502.2	115518	92428.4	70238.1	60424.2	61802.8	95754.2	77920.4	80701.1	58709.3	67960	82553.5	47655.8										9773.39	3365.87	15212.8	21608.2	8376.77	13112.5	18159.1		16161
Q5XXA6	ANO1	LLYEEWAR	LLYEEWAR	ANO1_HUMAN																					40530.6
Q5XXA6	ANO1	LVYLYMYSK	LVYLYM(UniMod:35)YSK	ANO1_HUMAN	32185.4			25546.5		61908.6		25823.7		44096.1	58719.4	58286.5	132471		128750	94016.5	168256	146907	245525	172164			68947.7	100676					90430.1	68840	70506.6		134003	110348	97351.1	111629	128085	124673	109459	139456	138887	143635	141433	124760	127586	128508	156207	136324
Q5XXA6	ANO1	LVYLYMYSK	LVYLYMYSK	ANO1_HUMAN	145360	139059	96177.2	27570.7	186633	376847	164444	170293	318562	319972	291293	235895	413073	344251	337624	293667	395603	362632	345472	335327	106052	143831	97492.6	125505					465287	524892	387367	205302	389206	510305	401693	425257	399505	488000	373627	462663	368294	392823	258665	300054	325258	278734	351496	215864	77750.3	170862	124474	94758.8
Q5XXA6	ANO1	QHLFDLSDKDSFFDSK	QHLFDLSDK(UniMod:121)DSFFDSK	ANO1_HUMAN	103183	71956.9	95550.5	36528.9	59898.1	100584	64197.5	122515	109041	103718	107883	102328	45740.3	52632.6	39436.7	61224.1	36877.8	36945.8	48962	45645.6									119743	118386	119532	80623	63764.3	11082.4	87459.8	92155.5	54702.7	47097.9	41138.2	51028		40395.7		26094.5
Q5XXA6	ANO1	QLIQNNLFEIGIPKMK	QLIQNNLFEIGIPK(UniMod:121)M(UniMod:35)K	ANO1_HUMAN					87382.8	64407.1		93942.6	188853	128630	130148	179806	88960.3	8206.71	79085	108615	103993	113304	84755.6	98916.4		94760.9
Q5XXA6	ANO1	QLIQNNLFEIGIPKMK	QLIQNNLFEIGIPK(UniMod:121)MK	ANO1_HUMAN	224650	225037	233821	223520	231236	202221	253919	200944	186474	229694	235245	195804				65265.3
Q5XXA6	ANO1	QQLLETWMEKER	QQLLETWM(UniMod:35)EK(UniMod:121)ER	ANO1_HUMAN									23203.4		14376.4	44545.7	28770.3		32451.6	21460.9	30765.8	24418.6	22060.1										48538.8		119596	85095.4	97740.5	49331.9	94110.8	54086.7	59498.2	50255.1	26419	46222	40634.9	55261.9	56631.1	51153.2	32850.8			32021.5	63771.1
Q5XXA6	ANO1	QQLLETWMEKER	QQLLETWMEK(UniMod:121)ER	ANO1_HUMAN	131551	144904	112275	127579	134931	171174	107524	138841	122679	113838	135322	110330	145230	172878	151943	109843	120709	61883.9	81717.8										431714	473509	369375	479122	544686	449301	453330	470528	251208	252744	239146	276772	240869	176365	315359	163207	150390	128961	112616	109713		41797.3
Q5XXA6	ANO1	QQSPPDHEECVKR	QQSPPDHEEC(UniMod:4)VK(UniMod:121)R	ANO1_HUMAN	19834.5			6142.56	59096	49111.5	19803.6	38477.7	31457.7	39766.2	16082.9	63327.5	79735.3	140755	73041.6	90887.1	183117	145995	53055	52081.1				43885.9									39030.5	24299.7	20200.8	36040.8	43463.3	40977.9	38513.9	81240.5	35886.5	96252.2	48614.8	72107.4		50091.2
Q5XXA6	ANO1	STIVYEILK	STIVYEILK	ANO1_HUMAN																														19739.4
Q5XXA6	ANO1	STIVYEILKR	STIVYEILK(UniMod:121)R	ANO1_HUMAN	33302.6	44957.1	39768.9	37923.1	39338.3	52972.2	29269.2	35848.9	60409.8	51840	41318.2	47335.1	29850.2	45769.8	17457.4	40842.8		14902.8	11663.1										60507.2	47440.9		71698.7	38584.5	43374	46674	56607.8	17112.5	28309.2	32173.7	34411.9				27248.3
Q5XXA6	ANO1	SVKQDHPLPGK	SVK(UniMod:121)QDHPLPGK	ANO1_HUMAN	290334	426987	394860	413960	254885	392511	250556	251145	246268	253482	302088	237624	203882	186768	251278	240596	183686	214726	260047	209254	166170	266246	192339	246770					362042	339596	327978	272473	259712	255258	242091	245596	254647	253200	209130	221212	167632	244549	250018	235508	122130	133450	89368	114124	188654	325992	158161	176727
Q5XXA6	ANO1	TEKSFEER	TEK(UniMod:121)SFEER	ANO1_HUMAN	357821	321551	334328	398770	277821	294849	335791	302498	304457	305192	306966	325287	257636	308585	281083	314643	225370	285538	261533	245870	123682	198488	217481	247808				165043	55131.5	62031.7	49290.7	67242.4	46013.6	63775.9	63267.2	43846.4		42245.9	35278.9	46567.2	23198.7		29162.3	33523.8
Q5XXA6	ANO1	TEKSFEER	TEKSFEER	ANO1_HUMAN			7450.46
Q5XXA6	ANO1	VDYILVYHHK	VDYILVYHHK	ANO1_HUMAN	83492.9	85611.9	67584.6	110725	42142.7	246835	37291.8	46423.2	61545.5	68072.5	52447.2	41676.2	64427.1	56788.4	71930.7	60758.1	40452.8	63331.7	57411.3	34883.3									158686	271919	162686	122542	98754.2	96165.6	127470	160202	109178	95105.6	61251.6	93027.7	61814.1	98585.1	99584.3	119153	52114.6	55891.3	62779.3	43425.7
Q5XXA6	ANO1	VDYILVYHHKR	VDYILVYHHK(UniMod:121)R	ANO1_HUMAN	18718	22225.3	21490.3	36527.5	15315.6	15162.7	15501.8	25642																										17956.6
Q5XXA6	ANO1	VLEKSLK	VLEK(UniMod:121)SLK	ANO1_HUMAN	10925	8525.09	6689.58	21476.7	18813.2	5745.92	40722.9		12237.3		18460.4																				14246.8				17741.4
Q5XXA6	ANO1	VLEKSLK	VLEKSLK(UniMod:121)	ANO1_HUMAN			66776.9								59997.1					917048					714897		917657		906343	723632	427564	766205				46011								729680			280808							443661	301338	348483		198958		155060
Q5XXA6	ANO1	VLMVELFMR	VLM(UniMod:35)VELFM(UniMod:35)R	ANO1_HUMAN													42356.6		49133.5			48791.3	102477																		26487.9	48408.9			58656.5			66347.4	38179.7	40640.4		44164
Q5XXA6	ANO1	VLMVELFMR	VLM(UniMod:35)VELFMR	ANO1_HUMAN	9858.87				21147.9	17067.9			19973.2	33205.4	30540	16223.2	95763.9	78234.2	72367.1	52763	65666.9	84252.2	76428.2	85248.8									49605.3	25526.6	30636.3	52967.5	33566	62474.8	27073.5	61835	89213.7	131172	90230.4	89600.9	74050.1	43600.5	70652.5	72617.6	75214.3	49222.5	53338.4	47805.9
Q5XXA6	ANO1	VLMVELFMR	VLMVELFM(UniMod:35)R	ANO1_HUMAN				15286.9		14105.2	24292.9		37260.9	36535.4	42240.6	31127.2	93985.4	67427.8	69526.3	55188.7	46749.6	76018.1	90397.5	95746.1									37431	24834.3	29288	23137.2		63266.3	35713.5	44330.5	102500	116375	112213	112298	68668.2	65114.6	72624.1	51691.7	37977.8	39789	45755.3	34452.8
Q5XXA6	ANO1	VLMVELFMR	VLMVELFMR	ANO1_HUMAN	69069.7		32929.1	24733.4	129104	157330	171832	74353.9	396287	291031	310561	133168	143277	226411	289268	149393	213808	251041		253659									334163	115147	363751	105342	434095	220111	291078	157133	527924	246710	605519	348865	200946	260520	255575	320082	331511	163022	125037
Q5XXA6	ANO1	VNEKYSTLPAEDR	VNEK(UniMod:121)YSTLPAEDR	ANO1_HUMAN	563940	524289	476174	578234	430021	511287	446484	500864	467656	417396	511098	426614	420862	424968	497236	482592	467822	366830	297277	286948	327738	340425	257828	383576				518861	584286	652024	607596	544141	411466	507272	426560	456262	455282	409988	384521	387104	239356	262105	179202	356963	160366	185404	220024	130481	156392	173217	346608	407012		129349
Q5XXA6	ANO1	WDLTGFEEEEEAVKDHPR	WDLTGFEEEEEAVK(UniMod:121)DHPR	ANO1_HUMAN	168434	169330	151004	182334	155462	148197	121186	175364	134014	153967	157374	138580	76233.5	90034.4	98911.1	119118	62239.8	70554.6	90292.9	71967.8	63008.7	46541	34946.7						68636.8	63396.7	52076.8	82620.6	69264.3	66517.1	53284.9	86981.6	35906.9	28894.7	36227.2	22075.8	20554.5		24835.3	16569.1
Q5XXA6	ANO1	WLTKIEVPK	WLTKIEVPK(UniMod:121)	ANO1_HUMAN			204627				178940		189263	198544	183711	183461		103158						103270									35819.5	30759.8	36922.5		21795.4	16683.5	18525.5	28201.2
Q5XXA6	ANO1	YDISKDFWAVLAAR	YDISK(UniMod:121)DFWAVLAAR	ANO1_HUMAN	207995	154460	133971	153030	197896	109073	223778	151106	150473	181307	98022.2	85962		57262.5	64885	64539.1	39819.9	43725.2	53269.8		49458			28170.4					29061.9	16625.4	14254.8	22921.5	15025.8	19842.5
Q5XXA6	ANO1	YGVFYKYQPIDLVR	YGVFYK(UniMod:121)YQPIDLVR	ANO1_HUMAN	260374	179041	277290	347299	307194	114392	340414	283797	274420	305826	225685	260575	106855	96026.4	105198	111125	65355.5	78638.1	88246	86820.1	90927.4		82630.7						155482	134140	157032	154610	116318	111712	124047	124741	53351.6	42504.4	52068.8	52103.9				22093.3
Q5XXA6;Q9NQ90;Q9NQ90-2	ANO1;ANO2	KFVTELR	K(UniMod:121)FVTELR	ANO1_HUMAN;ANO2_HUMAN	436746	447894	435157	419782	513215	126312	100521	463258	577157	502944	481211	514416	504312	565453	515165	568512	550084	522906	483126	434167	523545	570166	502206	453145		298720	273872	467564	115676	92934.3	89175.7	125880	126021	118485	115737	101928	92605.1	121951	103507	108542	63056.9	59617.1	63827.9	69311.4
Q5XXA6;Q9NQ90;Q9NQ90-2	ANO1;ANO2	WLTKIEVPK	WLTK(UniMod:121)IEVPK	ANO1_HUMAN;ANO2_HUMAN	198342	168616	75758.9	181413	129843	123058		138092		76780.6	66970.7		137510	49910.2	120944	124556	98863.3	79766.5	106948	112909	54016.6											36545.6								9927.48
Q5YKI7;Q5YKI7-2	GGNBP1	MKEEDSSFK	MK(UniMod:121)EEDSSFK	GGNB1_HUMAN	9853.69	10020.3	7036.96	13903.4		7126.89	8953.81	8240.9
Q5ZPR3;Q5ZPR3-2;Q5ZPR3-4	CD276	DFGSAAVSLQVAAPYSK	DFGSAAVSLQVAAPYSK	CD276_HUMAN	44091.2				65350.4				47888.1	74308.9	61473.1	66783.1	370225	309518	319787	211648	542546	500082	629726	484067	309849	257721	215038	332275			144028			133187	62567.5		173477	172323	152177	114669	303061	328317	232484	215574	408323	297316	406774	283758	459741	367569	457267	183774	329047	257253	374235	214323	62383.6	122024		78186
Q5ZPR3;Q5ZPR3-2;Q5ZPR3-4	CD276	DFGSAAVSLQVAAPYSKPSMTLEPNK	DFGSAAVSLQVAAPYSK(UniMod:121)PSM(UniMod:35)TLEPNK	CD276_HUMAN	27709.5	13167.2			43579.5	24833.7	20023.5	37821.6	42091.1	28056.3	38796.9	38430.9			7006.63	22269.6		15031.5
Q5ZPR3;Q5ZPR3-2;Q5ZPR3-4	CD276	DFGSAAVSLQVAAPYSKPSMTLEPNK	DFGSAAVSLQVAAPYSK(UniMod:121)PSMTLEPNK	CD276_HUMAN	163152	146030	176367	197427	142363	112110	135907	123603	100275	103665	95922.5	90395.7	22012.6	25573.1		39330
Q5ZPR3;Q5ZPR3-2;Q5ZPR3-4	CD276	QSCEEENAGAEDQDGEGEGSKTALQPLK	QSC(UniMod:4)EEENAGAEDQDGEGEGSK(UniMod:121)TALQPLK	CD276_HUMAN	10277.3	9380.4	7651.32	9191.49	18509.3	15840.8	9408.51	17446.3	14987.1	9394.55																			28469.6	50040.9	33565	54598.8	98936.1	80277.8	60222.6	85095.2	98255.5	62432	52555.5	86113.8	71348.6	61806.9	51451.1	69149
Q5ZPR3;Q5ZPR3-2;Q5ZPR3-4	CD276	TALQPLK	TALQPLK	CD276_HUMAN	127719	109850	116756	93485.3	80511.9	84250.3	88080.8	90971.5	115739	91750.3	115615	116176	84495.9	92371.7	87753.5	80610.3	144174	76289.9	50632.9	72651.5				108420					323041	241291	301147	138628	278863	140464	252015	242288	211380	168999	233468	207593	127654	122526	133923	120578	67026.9	59561.3	81144.9	58847.7	84976.1		81529.9	92815.5
Q5ZPR3;Q5ZPR3-2;Q5ZPR3-4	CD276	TALQPLKHSDSK	TALQPLK(UniMod:121)HSDSK	CD276_HUMAN	263742	257995	280028	414928	230172	220256	238352	254366	266363	236862	266288	223406	207776	210996	211887	241278	182083	192178	212289	198936	187276	173852	154707	181775					906111	892019	1580280	928452	1253785	752626	1245130	890457	1041850	1.04342e+06	1122235	1.07904e+06	620096	769480	642424	929145	443143	516902	398309	389405	465241	538591	664986	630544	347199	437525		327120
Q5ZPR3;Q5ZPR3-2;Q5ZPR3-4	CD276	VADEGSFTCFVSIR	VADEGSFTC(UniMod:4)FVSIR	CD276_HUMAN													100549				71517.6																	34776.1	69263.6							38566.1	39568.1		56591.3			25719.2
Q60I27;Q60I27-2	ALS2CL	DKCFLSATECLQK	DK(UniMod:121)C(UniMod:4)FLSATEC(UniMod:4)LQK	AL2CL_HUMAN			45324.6	52826.2	42657.1	36406.2
Q60I27;Q60I27-2	ALS2CL	DLTLMGKGK	DLTLM(UniMod:35)GK(UniMod:121)GK	AL2CL_HUMAN	20894.1	19273.8	27399.1	35587.8	21311.2	18155.7	19028.4	28355.4	38319.9	31768.5	38138	31567.4	30157.8	32437.6	40796.3					70705.8																15476.3
Q60I27;Q60I27-2	ALS2CL	DLTLMGKGK	DLTLMGK(UniMod:121)GK	AL2CL_HUMAN	255718	235709	255701	281113	162143	160634	170147	163262	133242	156349	139996	132957	103058	108459	111172	97351.9	94448	64987.6	54917.7	41562.6
Q60I27;Q60I27-2	ALS2CL	EPKALQLYLR	EPK(UniMod:121)ALQLYLR	AL2CL_HUMAN	69939	53184.2	52254.7	51240.3	63001	54678.5	75935.3	61405.8	52666.7	68754.9	56798.7				63295	48425			30839.9
Q60I27;Q60I27-2	ALS2CL	GLHTQGVLDTAALPPDPSSTCKR	GLHTQGVLDTAALPPDPSSTC(UniMod:4)K(UniMod:121)R	AL2CL_HUMAN	80589.5		102211	96334.8	161681	190984	166622		168232		77704.3		100293	120287		164101		145883
Q60I27;Q60I27-2	ALS2CL	GTLKWPDGR	GTLK(UniMod:121)WPDGR	AL2CL_HUMAN	48362.2	52375.2	56227.7	53869.2	37202.8	42289.1	40756.2	40639.8	42831.7	44505.8	39604	28537	23825.6
Q60I27;Q60I27-2	ALS2CL	HLQELAQEEVKQHAQELWAAYR	HLQELAQEEVK(UniMod:121)QHAQELWAAYR	AL2CL_HUMAN		34779.7
Q60I27;Q60I27-2	ALS2CL	KALSNSLHPLGK	K(UniMod:121)ALSNSLHPLGK	AL2CL_HUMAN	65893.7	57890	69795.6	61808.4	60786.2	55818.9		60838.1	47798.4	53313.7	64167.7	54243.9		42483.9				28008
Q60I27;Q60I27-2	ALS2CL	KDFPVLGAGLEPSQPPDCR	K(UniMod:121)DFPVLGAGLEPSQPPDC(UniMod:4)R	AL2CL_HUMAN	136535	112857	125400	131680	149352	165518	210143	188630	283298	211855	266775	244849	178881	134209	184888	224320	134436	140283	160549	187456	128052	107177	54260	156276
Q60I27;Q60I27-2	ALS2CL	LLPQASEDKFDCYK	LLPQASEDK(UniMod:121)FDC(UniMod:4)YK	AL2CL_HUMAN													54511.4	28828.6	29774.2	41652.4				36823.5
Q60I27;Q60I27-2	ALS2CL	TLMLTFQATYAGVGANK	TLMLTFQATYAGVGANK	AL2CL_HUMAN													59030																								14852.1	62470.2
Q629K1	TRIQK	DAATIKLPVDQYR	DAATIK(UniMod:121)LPVDQYR	TRIQK_HUMAN																													42948.5	38064.6	49532.2			24620.7						30427.5
Q63HK3	ZKSCAN2	DLGKAVVHQR	DLGK(UniMod:121)AVVHQR	ZKSC2_HUMAN					20213.3			15796.5							23416.6
Q63HK3	ZKSCAN2	EKHSPLGAAWEVADFQPEQVETQPR	EK(UniMod:121)HSPLGAAWEVADFQPEQVETQPR	ZKSC2_HUMAN											65128.6
Q63HK3	ZKSCAN2	FSKSSVLTK	FSK(UniMod:121)SSVLTK	ZKSC2_HUMAN	28671.1
Q63HK3	ZKSCAN2	IQAWAQKQCPQSGEEAVALVVHLEK	IQAWAQK(UniMod:121)QC(UniMod:4)PQSGEEAVALVVHLEK	ZKSC2_HUMAN		12015.7
Q63HK3	ZKSCAN2	KEPWTLGLHSSNK	K(UniMod:121)EPWTLGLHSSNK	ZKSC2_HUMAN			28531.6	23742		18479.5	22365.5		21738.2	29862.8
Q63HK3	ZKSCAN2	LPAGSQEPVKDVHVAR	LPAGSQEPVK(UniMod:121)DVHVAR	ZKSC2_HUMAN	23218.4	17505.2	18909.9	8515.55	21383.7	20917.7	25741.8	27481.3	12428.6	25014.8	30323.2	23889.2	9669.7			19126.8		33421.7
Q63HK3	ZKSCAN2	VEKDPEWASEPILEGSDSSETFR	VEK(UniMod:121)DPEWASEPILEGSDSSETFR	ZKSC2_HUMAN					43611						51699.2
Q63HK3	ZKSCAN2	VHTGENPYKCVDCEK	VHTGENPYK(UniMod:121)C(UniMod:4)VDC(UniMod:4)EK	ZKSC2_HUMAN	4330.05	8891.34	7469.71	10399.1						9879.08
Q63HK3	ZKSCAN2	VKNGHVLESCAFYK	VK(UniMod:121)NGHVLESC(UniMod:4)AFYK	ZKSC2_HUMAN				6845.02
Q63HK5;Q6ZSZ6;Q6ZSZ6-2;Q9NRE2;Q9NRE2-2	TSHZ1;TSHZ2;TSHZ3	TGGTKFLK	TGGTKFLK	TSH1_HUMAN;TSH2_HUMAN;TSH3_HUMAN	9436.97	10014.8	13999.9	17038.9	6600.35			6878.25																											7639.8
Q63HM1;Q63HM1-2	AFMID	KMSAEELENQYCPSR	K(UniMod:121)M(UniMod:35)SAEELENQYC(UniMod:4)PSR	KFA_HUMAN	24825.3	9955.25	20773.8	12661.3	61065.7	59555.7	71824.5	84653.9	116712	99214.9	117915	127130	111440	184181	189739	182205	127310	168343	50532	68501.8	99420.1			116750
Q63HM1;Q63HM1-2	AFMID	KMSAEELENQYCPSR	K(UniMod:121)MSAEELENQYC(UniMod:4)PSR	KFA_HUMAN	72589.5	80143.6	71576.9	73066.9	107990	139933	117493	119345	217064	241676	194299	78729.6	204474	182585	188111	168725	96050.9	121651	134376	93918												7283.38
Q63HM1;Q63HM1-2	AFMID	KSLLHVPYGDGEGEK	K(UniMod:121)SLLHVPYGDGEGEK	KFA_HUMAN	575887	483886	580990	270425	550249	526888	611367	559714	613426	507015	515674	619346	472944	462052	413154	412982	389909	347139	411432	364284	427902	435519	252474	363735		90524.9		185133	34999.5	32867.9	35461.7	21021.3	22250.3	17839.2	26631.6	25309.6	24350.8	16183.8		10560
Q63HM1;Q63HM1-2	AFMID	MMDVSGVGFPSKVPWK	MMDVSGVGFPSK(UniMod:121)VPWK	KFA_HUMAN	107196	123662	150053	140470	175274	163104	177929	223036	229905	155963	184129	236334	137328	116766	164390	154521	147165	134946	175373	143331	232591	206617	119537		68005.8	60162.1			33396.6		26566.4				22044.6	21826.9
Q63HM2	PCNX4	ASNVLEEIAKDK	ASNVLEEIAK(UniMod:121)DK	PCX4_HUMAN		24265.7			29574.2	27912.2		29478		31599.4		30254.5		13289.7															14272.2	25529.4
Q63HM2	PCNX4	AVLLGYPAVDKGK	AVLLGYPAVDK(UniMod:121)GK	PCX4_HUMAN	70430.4	69847.1	57853.2	61592.4	80545.4	73534.1	74331	127777		59130.8	73778.3	100009	41573.7	64998.5	50622	67894	43661.7														51648.9	30098.7				45432.1
Q63HM2	PCNX4	DVQTVTVFFEKQTR	DVQTVTVFFEK(UniMod:121)QTR	PCX4_HUMAN	72073.4	90424.4	78992.9	130936	71766.8	61789.6	79765.2	65481.5	68860.5	66536.1	72858.1	68833.4	52727.9	38058.6	51778.5	47544.4		42681.8
Q63HM2	PCNX4	EAILQEKPYLFSLGYDSNMGIYTGR	EAILQEK(UniMod:121)PYLFSLGYDSNM(UniMod:35)GIYTGR	PCX4_HUMAN									54309.1																													39271.2
Q63HM2	PCNX4	ELIKYLEEYER	ELIK(UniMod:121)YLEEYER	PCX4_HUMAN						9653.12				18315.3		19584.6
Q63HM2	PCNX4	FLIPGKK	FLIPGK(UniMod:121)K	PCX4_HUMAN	128861	123744	138274	136470		141071	132020	134244	89849	199065	214262	191059	50652.2			296848
Q63HM2	PCNX4	GKAPLMLPALNTLPPPK	GK(UniMod:121)APLM(UniMod:35)LPALNTLPPPK	PCX4_HUMAN							26325.1
Q63HM2	PCNX4	HQLKDLPGTNLFIPGSVESQR	HQLK(UniMod:121)DLPGTNLFIPGSVESQR	PCX4_HUMAN					15861.1
Q63HM2	PCNX4	LMIDKASLGPIEDFR	LM(UniMod:35)IDK(UniMod:121)ASLGPIEDFR	PCX4_HUMAN	20836.9	19396.5	21016.8		21272.4	18759.5	11338.7	19756.7		39415.1	45159.8	37306.8
Q63HM2	PCNX4	NLTVQAAEPPLGYPIYSSKPLHIHLY	NLTVQAAEPPLGYPIYSSK(UniMod:121)PLHIHLY	PCX4_HUMAN	62133.6	51883.1	46305.3	71713.8	62724.7		65403	35601		38698.8
Q63HM2	PCNX4	NPFYPKDVQTVTVFFEK	NPFYPK(UniMod:121)DVQTVTVFFEK	PCX4_HUMAN	189237	165746	160503	162848	176771	122907	186025	137766	141399	161940	141411	157770	67959.3	82649.1	86098.4	72552.6		50136.3	47293.7										24768.4
Q63HM2	PCNX4	NVLSGIIDSHENLKEFK	NVLSGIIDSHENLK(UniMod:121)EFK	PCX4_HUMAN			51240		61962.2	73454.7					60991.1	72867.1	58652.1		43117.9	67039.5	27781.8		53896
Q63HM2	PCNX4	QDFFLKR	QDFFLK(UniMod:121)R	PCX4_HUMAN			34333.2	55075.5		29436.1			39352.1					27910.7
Q63HM2	PCNX4	QLECYHSEEKASNVLEEIAK	QLEC(UniMod:4)YHSEEK(UniMod:121)ASNVLEEIAK	PCX4_HUMAN	44135.2	37729.9	79537.5	88287	51857.8	34991.8	66227.7	44588.8	73517.1	61946.6	19093		72226.7	14754.5	63221.4															29244.1
Q63HM2	PCNX4	SKDLPSGPEK	SK(UniMod:121)DLPSGPEK	PCX4_HUMAN	202753	211076	214118	327174	145402	182969	157973	196158	192323	212736	204734	192186	136609	191401	162897	178571	194090	188386	204711	150023	123292	152359	164217	135836					39763.7	44597.3	39014.3	43014.8	24071.4	35323.7	29821.1	30650.1	22677.9	21435.2	17642.5	36472.3		14392.6
Q63HM2	PCNX4	TSCMPSSKMK	TSC(UniMod:4)MPSSK(UniMod:121)MK	PCX4_HUMAN	67270.5	86760.7	88842.5	123542	60261.5	71865.2	69761.1	71276.4	34313.7	54400.9	42717	35157.3		23138.6		14535.8
Q63HM2	PCNX4	VCSLNEHFGNVLTPCTVLPVKLYSDAR	VC(UniMod:4)SLNEHFGNVLTPC(UniMod:4)TVLPVK(UniMod:121)LYSDAR	PCX4_HUMAN	117919	117106	109475	138173	138799	98970	158737	129296	114634	71717.3	83748.5	104053	34996.4	37412.4		42372															23833.2	10118.6
Q63HM2	PCNX4	VGDHSTGTVPENDLYKAVLLGYPAVDK	VGDHSTGTVPENDLYK(UniMod:121)AVLLGYPAVDK	PCX4_HUMAN	194522	176377	133995	148518	120806	117517	183919	134013	133150	118328	134255	139996	41193.3	70173.4	64156.4	66897.6		71689.2	49220.4	30514.1										43472.7	56104.3	50401.9	32407.7	25273.9	27648.1
Q63HM2	PCNX4	VIEEKHQLK	VIEEK(UniMod:121)HQLK	PCX4_HUMAN	38557.3	36039.9	63930.4	62915.9	28590.7	34087.4	42638.7	39538.1	35351.6	30971.9	33776.8	35176.3		31785		37675.7														12132.2	23689				44189.1	22189.8				12893.1
Q63HM2	PCNX4	VLSLQELLIQVGKLNPEAVR	VLSLQELLIQVGK(UniMod:121)LNPEAVR	PCX4_HUMAN	104812	533884	549232	230307	318931	630995	1004280	388892	561253	137814	196208	343412	136113	176830			137047		115545										122709	91529.3			106325		85825.5
Q63HN8;Q63HN8-4	RNF213	AADFLSEPEGGPEMAKEK	AADFLSEPEGGPEM(UniMod:35)AK(UniMod:121)EK	RN213_HUMAN	64874.7	72213.5	88157.7	85833.1	72762.7	79614.9	68125	80071.5	71544.8	75795.5	90442.9	75412.5	80102.4	70110.6	89148.1	92290.9	70529.3		88814		81609.7	64697.6
Q63HN8;Q63HN8-4	RNF213	AADFLSEPEGGPEMAKEK	AADFLSEPEGGPEMAK(UniMod:121)EK	RN213_HUMAN	116634	120273	97560.6	104379	92278.2	101251	24435.4	113160	73555.5	79236.1	70183.4	72187.9	52944.8	47791.1	37877	41480.4	26484.5		29353.9											26272.7
Q63HN8;Q63HN8-4	RNF213	AGVGKSLYVK	AGVGK(UniMod:121)SLYVK	RN213_HUMAN	32312	31054.6	33647.9	37834.4	22586.9	20234.4	23682.2	25463.9	18777.6	17808.1	22132.7	20102.7		22042.5	18338.5	17767.1
Q63HN8;Q63HN8-4	RNF213	ALDKDQYLPR	ALDK(UniMod:121)DQYLPR	RN213_HUMAN	15579.8	5008.48	19787.7	27463.2		20097.8					16284.2
Q63HN8;Q63HN8-4	RNF213	ALTEELHQKVSEEAK	ALTEELHQK(UniMod:121)VSEEAK	RN213_HUMAN	73026.6	69759.8	77892.1	100110	53863.2	57056.2	63215.4	57458.8	64164.3	56319.7	60173.9	65774.6	54732.3	41657.6	50846.9	62778.2	91108	69483.1	57713.4	83186.6																5837.21
Q63HN8;Q63HN8-4	RNF213	ATHYHLSSQVQEMAGKIDLLR	ATHYHLSSQVQEMAGK(UniMod:121)IDLLR	RN213_HUMAN										40577.4		23937.2
Q63HN8;Q63HN8-4	RNF213	AVLECKPLGIK	AVLEC(UniMod:4)K(UniMod:121)PLGIK	RN213_HUMAN	30483.2	38193.4	47863.2	58030.8	29897.8	29139.6	33451.6	39447.8	27189.2	30036.3	23487.8	38387.8	30542.6	24234	15584.5	28237			22635	6904.82
Q63HN8;Q63HN8-4	RNF213	DAVAKAVLECK	DAVAK(UniMod:121)AVLEC(UniMod:4)K	RN213_HUMAN	13950.2		8299.13	12524.4	7214.95	10137	10995.9	12088	7729.73	9354.55
Q63HN8;Q63HN8-4	RNF213	DETGNNSVQTVFQGTLAATKR	DETGNNSVQTVFQGTLAATK(UniMod:121)R	RN213_HUMAN					32688.7									26390.2	22347.1
Q63HN8;Q63HN8-4	RNF213	DFATPSLHTSDQSPGKHMVTMDGVR	DFATPSLHTSDQSPGK(UniMod:121)HM(UniMod:35)VTMDGVR	RN213_HUMAN					5390.54			18046.5
Q63HN8;Q63HN8-4	RNF213	DFATPSLHTSDQSPGKHMVTMDGVR	DFATPSLHTSDQSPGK(UniMod:121)HMVTMDGVR	RN213_HUMAN	45911.4	75142.5	60921.5	80906.3	20230.3	56592.3	47358.4	59200.1	20305.2	43996.1	40977.5
Q63HN8;Q63HN8-4	RNF213	DFVNKYTDLDSELK	DFVNK(UniMod:121)YTDLDSELK	RN213_HUMAN	3696.97	42448.7	53860
Q63HN8;Q63HN8-4	RNF213	DGFHLVKDK	DGFHLVK(UniMod:121)DK	RN213_HUMAN	61903	64400.9	59903.6	81199.6	42943.8	49056.7	43925.9	49057	42003.4	47727.7	44552.6	44477.8	45465.1	45003	24321.6	29147.6	10525.6							33195
Q63HN8;Q63HN8-4	RNF213	DLEQLAKMLGHSADETIGVVHLVLR	DLEQLAK(UniMod:121)MLGHSADETIGVVHLVLR	RN213_HUMAN		64735
Q63HN8;Q63HN8-4	RNF213	DLVKQFQNVQQVEYSSIR	DLVK(UniMod:121)QFQNVQQVEYSSIR	RN213_HUMAN				57735.1	49105.8	46072.4	56136.5	49656.6			46167.5	44725.6		33549.7		18119.6
Q63HN8;Q63HN8-4	RNF213	DPKGFLQQHILK	DPK(UniMod:121)GFLQQHILK	RN213_HUMAN	23596.9	14069	14286.8		18015.1	23201.3	16634.1			19999.3	20986.7	16543.3				9807.49
Q63HN8;Q63HN8-4	RNF213	DSHIFQLFWR	DSHIFQLFWR	RN213_HUMAN	30681.2	31090.3		48759.4	15893.9	72421.1		14301.4	19694.3	63983.2	82747.8	45711.7	97762.6	105580	97164.1	67121.3		138943	93446.9	83135.6									105103	166159	104135	118620	72075.4	153070	132410	125132	78752	151121	154584	90695.1	124838	122214	128120	143928	97260.6	93225.7	71952.9	52121.7
Q63HN8;Q63HN8-4	RNF213	DVVKQQGLR	DVVK(UniMod:121)QQGLR	RN213_HUMAN	61158.6	68632.8	91780.4	165445	102988	63934.8	116064	100195	97835.4	65050.2	102479	100081	87182.4	91843.2	50913.3	97984.7	95416.1	92377.6	49505.6	91344	70094.2	100953		70515.1					6298.53
Q63HN8;Q63HN8-4	RNF213	DVVYKHFPIPLINR	DVVYK(UniMod:121)HFPIPLINR	RN213_HUMAN	113819	115122	92106.8	81941.3	117501	113289	121621	161728	116453	128507	95994.6	100085		39485.8		89005.6
Q63HN8;Q63HN8-4	RNF213	EKQCYLQQVK	EK(UniMod:121)QC(UniMod:4)YLQQVK	RN213_HUMAN	11961.6	10676.2	5979.89	6954.48		8002.03
Q63HN8;Q63HN8-4	RNF213	EKQHLLSIDEPLFR	EK(UniMod:121)QHLLSIDEPLFR	RN213_HUMAN	139332	108779	98516.3		129106	95330.5			137778	201730	183045	169136	105458	88041.1	95645.6	145789	83237.4	81791.9	76483.9	77682.4	53713.3	46572.4	99070.1	88441.7
Q63HN8;Q63HN8-4	RNF213	ENSDVKTHGPFEAVMR	ENSDVK(UniMod:121)THGPFEAVM(UniMod:35)R	RN213_HUMAN		43567.3			33938.5	40987.2	34705	30085.2	22287.8	27732.2	24108.4	31510.9	28031.6			34360
Q63HN8;Q63HN8-4	RNF213	ENSDVKTHGPFEAVMR	ENSDVK(UniMod:121)THGPFEAVMR	RN213_HUMAN	71385.6	84177.9	87850.5	114097	54791.5	70331.2	63017.5	44438.8	48474.5	58886.1	55738.8	46397		22128.3	22011.7	15550.8	14762.1																		3778.69
Q63HN8;Q63HN8-4	RNF213	EQKNQEADVQEVK	EQK(UniMod:121)NQEADVQEVK	RN213_HUMAN	6151.59	10011	4910.42	9409.48	7554.69	3847.77	9963.5	8481.96		11401.7		4445.42
Q63HN8;Q63HN8-4	RNF213	ETLDQINQELIQAKK	ETLDQINQELIQAK(UniMod:121)K	RN213_HUMAN	81770.2	72187.1	91921.5	85419.3	90137.5	86720.9	76980.5	80066.7	65628.4	80438		66374.1	28145.3	46926.2	43731.7	56422.3		32594.4	34793.5	46070.6			51296.6
Q63HN8;Q63HN8-4	RNF213	ETSELGGSDVSILDTTR	ETSELGGSDVSILDTTR	RN213_HUMAN																				23511.8
Q63HN8;Q63HN8-4	RNF213	ETVQEFDLEKIQR	ETVQEFDLEK(UniMod:121)IQR	RN213_HUMAN	32194.6	18469.4	32474.6	26421.3	42202.3	31858.5	45666.3	23734	38221.4	31631.9	25443.1	28972.7		22791.2
Q63HN8;Q63HN8-4	RNF213	EVIESLLSLLFVQKGR	EVIESLLSLLFVQK(UniMod:121)GR	RN213_HUMAN	19460.5	30660.4	37894.3	15057.9	49470.5		48350.7	38063.2	74698	59776.1					32897.6
Q63HN8;Q63HN8-4	RNF213	EYSLEEVKELLNK	EYSLEEVK(UniMod:121)ELLNK	RN213_HUMAN	53226.8	47681.5	41829.1	30252.7	58809.8	39149.3	56129.8	58106.8	39844.7	45920.4	47966.7	62209.1	25632.2		24930.5	27597.9		11377.5
Q63HN8;Q63HN8-4	RNF213	FFPKPYDDSR	FFPK(UniMod:121)PYDDSR	RN213_HUMAN	49471.2	41348.8	77000	68515.9	45655.2	50979.4	34922.9	49229.5	49701.1	74093.4	36449.2	59834.9	44726.6	43763.3	56178.5	43721	49385.6		27370
Q63HN8;Q63HN8-4	RNF213	FGIVLSAVITK	FGIVLSAVITK	RN213_HUMAN	175934	126803	127099	147074	358987	180099	230074	188929	515866	499082	496802	390288	697568	654972	606325	651838	688582	895620	915557	918645	561893	335994	391762	471818	144385	142143	98099.6	158832	506759	397720	435254	455059	686859	732872	524157	495601	1188240	1021610	1018250	1053010	874585	1044420	1005210	706184	720968	759572	844011	514701	475606	846916	635083	699206	281722	254080	273484	141236
Q63HN8;Q63HN8-4	RNF213	FIGECKILSPPDISR	FIGEC(UniMod:4)K(UniMod:121)ILSPPDISR	RN213_HUMAN	262352	287687	244295	237250		196521	235399	247385	176557	193694	185535	158693	116605	102055	105989	107210	65574	68592.4	54032.5	68547	50331.6
Q63HN8;Q63HN8-4	RNF213	FIKLHQDLK	FIK(UniMod:121)LHQDLK	RN213_HUMAN		31314.5	43652.6	40509.8	18251	35961.6	38549	25797.1			29365.7	18266.2
Q63HN8;Q63HN8-4	RNF213	FINVKAHHFQK	FINVK(UniMod:121)AHHFQK	RN213_HUMAN			32872.9		32525.1	25377.2
Q63HN8;Q63HN8-4	RNF213	FPAHILDCLSGIYYR	FPAHILDC(UniMod:4)LSGIYYR	RN213_HUMAN													38516.4		38119.7	40249.9					76591		72124.5		120092			116581								23611.2					37590.2		40986.5	85249.9		48880.4		29768					130972	107305
Q63HN8;Q63HN8-4	RNF213	FVDIFQQTPLGR	FVDIFQQTPLGR	RN213_HUMAN																																								8922.7								56595.7
Q63HN8;Q63HN8-4	RNF213	GGEEFGESKWDSNICELHYTR	GGEEFGESK(UniMod:121)WDSNIC(UniMod:4)ELHYTR	RN213_HUMAN	24067.2	27503.7	16429.1	37087.2	24951.7	41633.8	26070.4	41216.5	23001.8	38330.3	32355.5	34307	29652.2	31827.5	34558.6	29556			22902.4	28198.7
Q63HN8;Q63HN8-4	RNF213	GGTNADTIKLVK	GGTNADTIK(UniMod:121)LVK	RN213_HUMAN	40917.5	56481.3	42878.9	77143	45302.1	49842.1	52412.2	41464.9	36401.3	33542	56071.3	53474.4	54507	51162.8	46069.3	46689.4		36738.4		32485									47116.5	23718.9	39269	34721.7			35185.5
Q63HN8;Q63HN8-4	RNF213	GIYVIQAPKGGQK	GIYVIQAPK(UniMod:121)GGQK	RN213_HUMAN	14172.9	21087.6		18469.3	21359.2	22708.3	20924	25021.8	19251.2	11353.9					10497.8
Q63HN8;Q63HN8-4	RNF213	GIYVIQAPKGGQK	GIYVIQAPKGGQK(UniMod:121)	RN213_HUMAN		20620.9	15710.3		21135.8						14865					17093.6
Q63HN8;Q63HN8-4	RNF213	GLEDSVAKTFEK	GLEDSVAK(UniMod:121)TFEK	RN213_HUMAN	36236.1	36305.5	34767.6	29583.6	35814.8	37128.9	24203.3	27078	26855.8	19955	23107.6	30310.7	27027.5	17645.3	15297.5	31039.8
Q63HN8;Q63HN8-4	RNF213	GLEDSVAKTFEK	GLEDSVAKTFEK(UniMod:121)	RN213_HUMAN		45436.9	52881.6	69358.2														18221
Q63HN8;Q63HN8-4	RNF213	GSPNETELIESAKGICSSDILVQDR	GSPNETELIESAK(UniMod:121)GIC(UniMod:4)SSDILVQDR	RN213_HUMAN	270437	248742	267187	264458	371041	119539	276137	138827	305816		128696	119770	124979				67295		44731.6										46307.3
Q63HN8;Q63HN8-4	RNF213	GTAYVGFHGGLWQSVHIDDLR	GTAYVGFHGGLWQSVHIDDLR	RN213_HUMAN																																																					153055
Q63HN8;Q63HN8-4	RNF213	HCEHTKSLSPFNDVVDK	HC(UniMod:4)EHTK(UniMod:121)SLSPFNDVVDK	RN213_HUMAN	61471.3	57335.9	64238.2	37456.1	41384.9	37543	39506.5	52571.9	38376.5	49594	46925	46093.1	38190.7	14727	42922.1	28622.5	8555.9
Q63HN8;Q63HN8-4	RNF213	HDWNYEHLFMDIKNK	HDWNYEHLFMDIK(UniMod:121)NK	RN213_HUMAN												37086.3
Q63HN8;Q63HN8-4	RNF213	HLIQVDFGVLAVR	HLIQVDFGVLAVR	RN213_HUMAN					11881.3	10618.9			37064.2	28881.4	21081.8	28368.5	105474	76764.1	75388.6	66579	110260	141246	146209	147378	90121.8									38372.8	17960.8	19912.7	45196.1	57337.6	27031.6		65165.1	73685.9	77112.9	49813.9	106435	99950.4	113852	83378.8	126490	115117	149176	89701.3	110684	154096		61934
Q63HN8;Q63HN8-4	RNF213	HLLTLADVKHVFR	HLLTLADVK(UniMod:121)HVFR	RN213_HUMAN					27274.6	10751.1				39246
Q63HN8;Q63HN8-4	RNF213	HTIALWQFLSAHK	HTIALWQFLSAHK	RN213_HUMAN	76036.6	62202.6	32810.8	26366.1	39974.7	96972.8	31133	51224.8	68969.5	85422.1	51298.4	71518.9	101953	170065	143336	163950	212539	148745	145499	200774	239714	259836	259876	335537	224310		126839	261453	204675	220363	148917	178816	163277	174799	124323	151947	188794	130281	131034	138338	205952	158971	200990	218093	140801	199370	232995	106203	203585	465087	130856	293213	120611	155862		304939
Q63HN8;Q63HN8-4	RNF213	HVVPLPDGKSTDFLPVDCPVR	HVVPLPDGK(UniMod:121)STDFLPVDC(UniMod:4)PVR	RN213_HUMAN	232182	214130	292116	293796	216780	167310	194474	225517	180278	193882	201822	233726	106373	104134	112298	124410	71993.6	84570.3	83488.9	85472.1	46049.1	104670	57707.2						40305.7	30996.2	19231.9	44559.8	19884.7		41926	29256.5		8115.02	25723.6
Q63HN8;Q63HN8-4	RNF213	HYLDINTVLEKWQK	HYLDINTVLEK(UniMod:121)WQK	RN213_HUMAN	59609.3	53169.1		65281	65568	52251.7			45519.3	76903.6		71356.9
Q63HN8;Q63HN8-4	RNF213	HYLDINTVLEKWQK	HYLDINTVLEKWQK(UniMod:121)	RN213_HUMAN		32697.1	36560.8	41026.9		31818.8	29736.5	42210.1			32439	21572.9
Q63HN8;Q63HN8-4	RNF213	IFSTALFVEHVLLGTESR	IFSTALFVEHVLLGTESR	RN213_HUMAN																	76014.3										217085																	74068.6	105884		57167.7	69687.6
Q63HN8;Q63HN8-4	RNF213	IFVYFITK	IFVYFITK	RN213_HUMAN	86336.1	77551.9	56864.2	63180.8	92297.6	129125	64306.7	85050.1	138039	107439	136677	133425	256651	212506	215834	180864	263425	241652	247921	255726	37181.9								420433	423806	380233	373917	396332	376035	349441	348974	384732	359321	324329	385053	286033	291215	233475	246701	247759	253327	251813	177458		90864.2	155484	113647				72260.7
Q63HN8;Q63HN8-4	RNF213	IIYGDPVTFLPHLPR	IIYGDPVTFLPHLPR	RN213_HUMAN																																																45607.9
Q63HN8;Q63HN8-4	RNF213	ILANVTEDAKR	ILANVTEDAK(UniMod:121)R	RN213_HUMAN	103558	82903.9	94128.4	111020	80232.9	77842.1	78298.9	75483.9	95461.4	77099.4	132990	72507.8	118829	80710.6	144917	144960	110679	91751.7	70509.1	91055.6	87602.7	85989.1	70657.5	86782.1					256800	180059	209597	213949	224013	196253	198519	198013	161445	179564	167825	169543	96831.1	144179	75393.4	111351	113604	84596.6	67636.8	79731.6			119244	71593.4
Q63HN8;Q63HN8-4	RNF213	ITVFLSTWNK	ITVFLSTWNK	RN213_HUMAN	33991.2	39973.2	17239.1	20758.6	55396.7	74476.7	21966.2	37710	73007.8	53428.4	60320.4	46821.6	136206	113433	99011.1	81829.3	140664	130085	118475	108161				67867.3					142193	167481	117119	125202	150836	173009	149605	134208	181478	171056	159857	167741	154997	174404	126801	143740	146626	90381.1	159344	78817.9		55303.2
Q63HN8;Q63HN8-4	RNF213	KFVDIFQQTPLGR	K(UniMod:121)FVDIFQQTPLGR	RN213_HUMAN	83569.3	88926.4	63338.9	46227.9	121005	107816	100700	93396.8	125973	111736	101330		45451.2	66358.4	44102.4	85344.5		33535.1			14654.9	47759
Q63HN8;Q63HN8-4	RNF213	KHVVPLPDGK	K(UniMod:121)HVVPLPDGK	RN213_HUMAN	32442.5	32769.6	28388.8	35869.6	35151.8	35506.1	40302.1	28009.7	36204.5	32315.8	37878.5	20561.7	23300.3	39290.3	25286.5
Q63HN8;Q63HN8-4	RNF213	KLLQDISEAR	K(UniMod:121)LLQDISEAR	RN213_HUMAN	36002.8	33689.6	51125.3	43359.8	34035.9	39261.6	37696.2	40985.4	37067.6	55683.7	35663.1	29733.4	34591.7	43218.3	36151.4	40145.7
Q63HN8;Q63HN8-4	RNF213	KTEDECSFVSLR	K(UniMod:121)TEDEC(UniMod:4)SFVSLR	RN213_HUMAN	31428.3	27259.3	34599.8	35912.2	39147.8	39820.2	33219.6	70588	64646.1	37159	79590.9	30622.2	69616.5	63246.8	50377.9	56453.1	61340.4	39090.1	44916.9	34992.3				42593.7
Q63HN8;Q63HN8-4	RNF213	KVGFVGISNWALDPAK	K(UniMod:121)VGFVGISNWALDPAK	RN213_HUMAN		8207.39				13918
Q63HN8;Q63HN8-4	RNF213	LCGTDEKILANVTEDAK	LC(UniMod:4)GTDEK(UniMod:121)ILANVTEDAK	RN213_HUMAN	189485	183843	179127	213030	154811	165405	217858	157556	161135	172082	156677	168863	179615	130869	151889	131471	135225	129835	140476	145232	45331.4	45094							86475	73060.6	65211.7	54899.6	49031	58248.5	39403.4	33689.7	31016.8						24796.9
Q63HN8;Q63HN8-4	RNF213	LCLTLGIPQATDPDK	LC(UniMod:4)LTLGIPQATDPDK	RN213_HUMAN																																									52686.7			31890.2
Q63HN8;Q63HN8-4	RNF213	LEKHYLDINTVLEK	LEK(UniMod:121)HYLDINTVLEK	RN213_HUMAN		37791.6		23590.3	33956.4	27023.1		39293.5	29459.7		40050.3	29927.8
Q63HN8;Q63HN8-4	RNF213	LHEAICSSTKLLK	LHEAIC(UniMod:4)SSTK(UniMod:121)LLK	RN213_HUMAN	67245.9	68041.1	69715.2	45328.1	62046.6	54825.1	45087.6	68649.2	56115.4	42301.9	59213.6	57020.5	46807.2	34852	30283.5	50936.5	24056.1	25726.1	61774.8	24335.7
Q63HN8;Q63HN8-4	RNF213	LHKEPFGEISSR	LHK(UniMod:121)EPFGEISSR	RN213_HUMAN	119179	118074	36595	80306.6	105553	136502	133467	144421	143364	140198	118160	163664	126549	124897	134596	158163	97606.8	115749	56015.9	56534.4				76672.8
Q63HN8;Q63HN8-4	RNF213	LIVIEEKDVVYK	LIVIEEK(UniMod:121)DVVYK	RN213_HUMAN	29756.4	23924	14303.2	19097.1	24662.4	20124.3	18908.4	19434.9	22660.8		25534.5	15352.4				25948.2
Q63HN8;Q63HN8-4	RNF213	LLKFYELPALSAEIVCR	LLK(UniMod:121)FYELPALSAEIVC(UniMod:4)R	RN213_HUMAN		48069.5	95168.9	76924	217690	143294	211896	115639
Q63HN8;Q63HN8-4	RNF213	LLNFDTELSTK	LLNFDTELSTK	RN213_HUMAN													27090	32099.2				19855.6																					21176.3		28643.3		29859.7			17115.9		20241.1
Q63HN8;Q63HN8-4	RNF213	LLNFDTELSTKEMR	LLNFDTELSTK(UniMod:121)EM(UniMod:35)R	RN213_HUMAN	25242.4	36725.3	29953	34142.6	33008.6	37788.2	37215.5	34756.6	31515.2	43696.1	31003	40287.2	29604.1	36691.9		29872.8				36453.1
Q63HN8;Q63HN8-4	RNF213	LLNFDTELSTKEMR	LLNFDTELSTK(UniMod:121)EMR	RN213_HUMAN	92726.8	87534.3	97053.2	91785.1	83434.6			84901.3	109398	88096.1		38255.1
Q63HN8;Q63HN8-4	RNF213	LMLMSGKK	LMLMSGK(UniMod:121)K	RN213_HUMAN		38740.4	36647.4	53995.8
Q63HN8;Q63HN8-4	RNF213	LQHVTISQLFAPGDLPELGLEHR	LQHVTISQLFAPGDLPELGLEHR	RN213_HUMAN																		16151.2																										34667.9	165977	44494.9	26691.9								60326
Q63HN8;Q63HN8-4	RNF213	LSAYSLGGFAAEWLSQEYFHR	LSAYSLGGFAAEWLSQEYFHR	RN213_HUMAN																	60325.6																																			251563
Q63HN8;Q63HN8-4	RNF213	LSQAFIDLHSAGNMLFR	LSQAFIDLHSAGNMLFR	RN213_HUMAN																																														23394.3		25880.4
Q63HN8;Q63HN8-4	RNF213	LSVFLKK	LSVFLK(UniMod:121)K	RN213_HUMAN	39603.4	43622.9	44561.9	69750.3		35747.3	38143.7	35559.8	32278.6	24622	23698.3	41610.4
Q63HN8;Q63HN8-4	RNF213	LTKEEPLSQITAYCNSCWDTK	LTK(UniMod:121)EEPLSQITAYC(UniMod:4)NSC(UniMod:4)WDTK	RN213_HUMAN		16203.6	15377.2							34448.5		28216.4			24357.8
Q63HN8;Q63HN8-4	RNF213	LVEIQFPAEHGWKESLLGDMEWR	LVEIQFPAEHGWK(UniMod:121)ESLLGDMEWR	RN213_HUMAN	225758			15156.2				23054.5
Q63HN8;Q63HN8-4	RNF213	LVKFLPEILALQR	LVK(UniMod:121)FLPEILALQR	RN213_HUMAN	95426.7	90676.2	109418	69204.9	100152	65159.3	114494	88881.9	20820.4	59758.5	78564.4	93170.4	58631.3	25248.9	24554.2	38936.2		17487	16650.3										19858.1
Q63HN8;Q63HN8-4	RNF213	MLGHSADETIGVVHLVLR	M(UniMod:35)LGHSADETIGVVHLVLR	RN213_HUMAN																						327403
Q63HN8;Q63HN8-4	RNF213	MLGHSADETIGVVHLVLR	MLGHSADETIGVVHLVLR	RN213_HUMAN																												276091		18605.3											25590.1														304897
Q63HN8;Q63HN8-4	RNF213	MPLKTLHPLLEDGCIEDDPAPHK	M(UniMod:35)PLK(UniMod:121)TLHPLLEDGC(UniMod:4)IEDDPAPHK	RN213_HUMAN	6199.56		7399.99		10367	6208.33	10444.1			10148.1	12130.6			8817.25
Q63HN8;Q63HN8-4	RNF213	MPLKTLHPLLEDGCIEDDPAPHK	MPLK(UniMod:121)TLHPLLEDGC(UniMod:4)IEDDPAPHK	RN213_HUMAN	119046	142396	138611	115320	76590.1	108827	101452	110977	75541	103461	102038	81289.7	44069.4	41455	57840	69392.3													55389.4	54337.6	53843.9	54055.7		25380.4	60398.4	52684.9	19874.3
Q63HN8;Q63HN8-4	RNF213	MQLNVKNVPLK	M(UniMod:35)QLNVK(UniMod:121)NVPLK	RN213_HUMAN	28789.7		20655.7		25578.4	20571	23120.9	28536.3		28119.9					16774.8			17619.6												19595.4			21838.3
Q63HN8;Q63HN8-4	RNF213	MQLNVKNVPLK	MQLNVK(UniMod:121)NVPLK	RN213_HUMAN	43687.2	54730.6	34990.3	19577.8	40034.1	39960	46660.2	29561.5	38684.7	34523	29149.9	25010.3			14645.9														65725.9	57573.7		43269.7	32569.1	29064.5	39871.1	30488.6	19702.9	14367.8
Q63HN8;Q63HN8-4	RNF213	NLEWLKTVNESHGSVER	NLEWLK(UniMod:121)TVNESHGSVER	RN213_HUMAN	46574	45733.2	43577	45808	35027.5	43879.4	35054.1	39935.2	30458.2	32856.5	38263.7	32823.1	21490.3	37681.3	24107.6	40083
Q63HN8;Q63HN8-4	RNF213	NNWEKEIAAVISPELEHLDK	NNWEK(UniMod:121)EIAAVISPELEHLDK	RN213_HUMAN	139271	150960		100805		43615.2	65952.6	83129.6	30567.4	18358	163585	142412																						13104.3
Q63HN8;Q63HN8-4	RNF213	NTLKPSPQAWLQLVK	NTLK(UniMod:121)PSPQAWLQLVK	RN213_HUMAN		13565.1				11953.9	8740.19
Q63HN8;Q63HN8-4	RNF213	PLGIKTALK	PLGIK(UniMod:121)TALK	RN213_HUMAN	21508	19548.9	23009.3	37123.4	16054.2	10160	18452.2	13436.8				19480.2
Q63HN8;Q63HN8-4	RNF213	SAQLIASAKYSVINEINK	SAQLIASAK(UniMod:121)YSVINEINK	RN213_HUMAN		55029.4	48524.2		65999.3	27810.2
Q63HN8;Q63HN8-4	RNF213	SGEVTLAEIDVIFKDFVNK	SGEVTLAEIDVIFK(UniMod:121)DFVNK	RN213_HUMAN	46770.6	65103.1		38512.6	116725			69229.4		120141	73671.7	72245.1
Q63HN8;Q63HN8-4	RNF213	SHNASLHPTPEQCEAVSKFIGECK	SHNASLHPTPEQC(UniMod:4)EAVSK(UniMod:121)FIGEC(UniMod:4)K	RN213_HUMAN	20715.9	24342	19865.3	26545.3	41384.3	32389.3	30200.9	28958.1	22599.8	30046.7	31532.4	26086.7	21363.5	23134.1	21190.2	19044.6
Q63HN8;Q63HN8-4	RNF213	SLSPFNDVVDKTPVIR	SLSPFNDVVDK(UniMod:121)TPVIR	RN213_HUMAN	61332.3	60949.1	49398.3	63049.3	66424.1	53487.1	66998.2	72402	69001.4	64821.7	69281.5	75731.7	48891.6	45994.2	44758.4	49338.9		32700	31677.3	35440.1
Q63HN8;Q63HN8-4	RNF213	STDFLPVDCPVR	STDFLPVDC(UniMod:4)PVR	RN213_HUMAN																															15862.6
Q63HN8;Q63HN8-4	RNF213	TGLIVLFVVEK	TGLIVLFVVEK	RN213_HUMAN										43917.1		33696	125711	52615.4		94654.1		86876.9		63216.8									76882.4	55210.5			88109.8	86680.5	66925.6	54295.8	120848					67985.9	100179			145081	111154	187063
Q63HN8;Q63HN8-4	RNF213	TLCECKETASK	TLC(UniMod:4)EC(UniMod:4)K(UniMod:121)ETASK	RN213_HUMAN	44518.6	52786.3	43551.8	49081.2	29008.8	35324.7	38625.8	28461.8	26016.8	27590	24466.8	30985.8	25582.2	29248.1	17623.8	27804.7
Q63HN8;Q63HN8-4	RNF213	TLHPLLEDGCIEDDPAPHK	TLHPLLEDGC(UniMod:4)IEDDPAPHK	RN213_HUMAN																																13636.4
Q63HN8;Q63HN8-4	RNF213	TLHPLLEDGCIEDDPAPHKK	TLHPLLEDGC(UniMod:4)IEDDPAPHK(UniMod:121)K	RN213_HUMAN	32578	54573.2	41501.8	45836	51804.6	50497.6	46074.4	49917.7	40493	57578.1	52570	49542.8	37888	44650.4	33387.3	33004
Q63HN8;Q63HN8-4	RNF213	TWIAMAYCSPK	TWIAMAYC(UniMod:4)SPK	RN213_HUMAN																													28049.2	34293.1	41068.5	28640.5		22966.8	13511.5
Q63HN8;Q63HN8-4	RNF213	TYELTTDNMLK	TYELTTDNM(UniMod:35)LK	RN213_HUMAN															32658.2
Q63HN8;Q63HN8-4	RNF213	TYELTTDNMLK	TYELTTDNMLK	RN213_HUMAN																													40524.6	34804.2	29121.1	40739.6		21005.2		21931.9
Q63HN8;Q63HN8-4	RNF213	TYTWLGALPVLHCCMELAPR	TYTWLGALPVLHC(UniMod:4)C(UniMod:4)M(UniMod:35)ELAPR	RN213_HUMAN								59948.2
Q63HN8;Q63HN8-4	RNF213	VACFHDAVQGYASLLFK	VAC(UniMod:4)FHDAVQGYASLLFK	RN213_HUMAN																																												15257.6				8816.06								86603.3
Q63HN8;Q63HN8-4	RNF213	VFVTPQAPLEAIQAYLAGHYR	VFVTPQAPLEAIQAYLAGHYR	RN213_HUMAN							88040.8						138044	161340	153593		495125	290543		490962	337071	556093	375888	1543990	417885		887064	919933	45431.6					161126	86603.7		138549	152783			124599		180029	66981.8	422517	267100	120042	137768	1486750	599121	161745	2079690	1151010	543210	764360	3182690
Q63HN8;Q63HN8-4	RNF213	VGFVGISNWALDPAK	VGFVGISNWALDPAK	RN213_HUMAN																														42857.5
Q63HN8;Q63HN8-4	RNF213	VGKETSELGGSDVSILDTTR	VGK(UniMod:121)ETSELGGSDVSILDTTR	RN213_HUMAN	205284	219692	227552	247906	220398	194362	192218	190369	240781	219734	210578	203415	158919	149146	156659	168207	138509	158551	159002	162420	149293	176239	115142	144072
Q63HN8;Q63HN8-4	RNF213	VKICMETGK	VK(UniMod:121)IC(UniMod:4)METGK	RN213_HUMAN	31900.6	34221.3	29100.8	33065.9	16319.6	19544.5	21785.9	21394.9		18808.3		17874.2
Q63HN8;Q63HN8-4	RNF213	VLVEGIVCISK	VLVEGIVC(UniMod:4)ISK	RN213_HUMAN													52949.3	34307.5	34849.1	49114.5	52308.5	62360.4	130788											37536.6			22083	32505.2	42949.7		35503	59594.7	38483.8	53550.9	84896.8	44450	59266.1	58906.6	133450	83222.9	93429.3	52806.1
Q63HN8;Q63HN8-4	RNF213	VLVEGIVCISKK	VLVEGIVC(UniMod:4)ISK(UniMod:121)K	RN213_HUMAN	26651.2	26602.3				18608																											8487.73
Q63HN8;Q63HN8-4	RNF213	VPELQGLVTEHVFLLDKCLR	VPELQGLVTEHVFLLDK(UniMod:121)C(UniMod:4)LR	RN213_HUMAN	228511	203661	205447	217439	94642.5	137281	163409	162430		89882.4	103022	142519	31433.6	59610.3	46278.2	44541.1	40389.9												34376.9	22813.3
Q63HN8;Q63HN8-4	RNF213	VPFNVDFDKLPR	VPFNVDFDK(UniMod:121)LPR	RN213_HUMAN	28498.2	17942	20791.7	11623.9	43450.8	34977.1	40552.1	34829.6	62481.3	51351.2	33689.3	59786.8		16468.9		21453.7		7619.55											48743.8	19175.4	30738.3	33952.7	21148.5	16237.8	23047.4	26449.5
Q63HN8;Q63HN8-4	RNF213	VSEEAKSILLNCATPDAVVR	VSEEAK(UniMod:121)SILLNC(UniMod:4)ATPDAVVR	RN213_HUMAN	159725	123823	107990	140379				248960	366772		133633	93336.8	110367	123580	103563	124549	106103	86713.6	83618.2	87681.3	70359.9	116457		67231.1
Q63HN8;Q63HN8-4	RNF213	VVLLLGLLNEDDACHASFLR	VVLLLGLLNEDDAC(UniMod:4)HASFLR	RN213_HUMAN						53378.7					78005.5																			43661.8	12153.7					67269.3		146859	138135	27581.6		80294.4
Q63HN8;Q63HN8-4	RNF213	WFHEHSAMLLAQLNAFLSK	WFHEHSAM(UniMod:35)LLAQLNAFLSK	RN213_HUMAN	49167	60120.3	40489.4	19312.5	68355	109026	101930	135967	171774	134058	121894	181376	240303	187213	142156	199908	220004	148554	145805	158369	153248		84259.7	101219					170896	112284	119014	187336	248684	256429	173632	265502	386370	318697	305446	396162	288630	349699	238448	247310	203913	109173	141118	120560	277010	276829	127366	191016	71527		71592.9
Q63HN8;Q63HN8-4	RNF213	WFHEHSAMLLAQLNAFLSK	WFHEHSAMLLAQLNAFLSK	RN213_HUMAN		72183.5						207356				85313.1																		132278	320076	192600	65009.3	218647		307275	133040	143477	165649	372952	89029.6	228025
Q63HN8;Q63HN8-4	RNF213	YKADLSPENAK	YK(UniMod:121)ADLSPENAK	RN213_HUMAN	40063.8	34509.4	50498.3	65584.2	32766.1	70510.5	77946.1	42809.9	47988.8	34686	76522	40335	46621.4	58226.9	30524.2	63926.2	26250.6	49588.8		23056
Q63HN8;Q63HN8-4	RNF213	YLLVLTK	YLLVLTK	RN213_HUMAN						24633.4																								27304.7
Q63HN8;Q63HN8-4	RNF213	YLVYGDEYKALR	YLVYGDEYK(UniMod:121)ALR	RN213_HUMAN	43193.4	45676.6	40162.4	39589.1	31296.4	33946.1	35589.2	26656.1	27683	30686.1	31767.7	26131.5	24032.3	21470.3	24724.3	11949.1
Q63HN8;Q63HN8-4	RNF213	YLWQHLK	YLWQHLK	RN213_HUMAN																					96651.3																41577.5							116452		68748.7		43722.8
Q63HN8;Q63HN8-4	RNF213	YLWQHLKK	YLWQHLK(UniMod:121)K	RN213_HUMAN				8011.93
Q63HN8;Q63HN8-4	RNF213	YSFHDVKDYIQEYLTLLK	YSFHDVKDYIQEYLTLLK	RN213_HUMAN																																									135658
Q63HN8;Q63HN8-4	RNF213	YSVINEINKIR	YSVINEINK(UniMod:121)IR	RN213_HUMAN	38723.2	40737.1	59177.3		77828.7	79806.2	57473.7	50721.7	85870		66937.9	46940.4	60722.1		63802.4	66668.3	60048.1			35054.4
Q63HQ0	AP1AR	ELALQEEKLR	ELALQEEK(UniMod:121)LR	AP1AR_HUMAN		13582.2	11138	40527									34032.6																182857	167746	179528	143879	119748	113885	135015	174380	81438.6	96225.1	91031.5	81842.3	51712.6	44176.8	94237.4	73072			31417.3
Q63HQ0	AP1AR	HYDSIAEKQK	HYDSIAEK(UniMod:121)QK	AP1AR_HUMAN																															14543.4	14823			17045.4	9848.15
Q63HQ0	AP1AR	IQKELALQEEK	IQK(UniMod:121)ELALQEEK	AP1AR_HUMAN	58734.4	28825.7								5727.02		35544.5																	170978	145437	174451	153990	125306	126639	130206	136345	103372	130397	121638	106343	72028.6	79222.4	58051.3	83129.6	52274.4	127409	60210.2	65397.8	52027.5	77237.1	85001.6	124548
Q63HQ0	AP1AR	LSSDATVLTPNTESSCDLMTKTK	LSSDATVLTPNTESSC(UniMod:4)DLM(UniMod:35)TK(UniMod:121)TK	AP1AR_HUMAN																																	19531.8	30883	18212.3			18410.2
Q63HQ0	AP1AR	LSSDATVLTPNTESSCDLMTKTK	LSSDATVLTPNTESSC(UniMod:4)DLMTK(UniMod:121)TK	AP1AR_HUMAN																													43336.6	38939.7	27888.4	53889.9	6673.27	23368.4	21315.4	30594.1
Q63HQ0	AP1AR	NMKSQYEVFR	NMK(UniMod:121)SQYEVFR	AP1AR_HUMAN																																						251917
Q63HQ0	AP1AR	SKTEEDILR	SK(UniMod:121)TEEDILR	AP1AR_HUMAN	29808.5		29031.5																										129161	116477	109906	128600	112569	261476	318976	102443	99866.4	94951.8	97727.2	84563.7	59319.4	75647.9		67854.8		49506.7		124910
Q63HQ0	AP1AR	SQYEVFR	SQYEVFR	AP1AR_HUMAN																																				62903.6		40857
Q63HQ0	AP1AR	TEEDILR	TEEDILR	AP1AR_HUMAN																													44678.5							32907.6
Q63HR2;Q63HR2-2;Q63HR2-4;Q63HR2-6	TNS2	DKYLLFNLSEK	DK(UniMod:121)YLLFNLSEK	TNS2_HUMAN		31243.5
Q63HR2;Q63HR2-2;Q63HR2-4;Q63HR2-6	TNS2	HFLIETGPKGVK	HFLIETGPK(UniMod:121)GVK	TNS2_HUMAN					6699.84	6694.29
Q63HR2;Q63HR2-2;Q63HR2-4;Q63HR2-6	TNS2	IEHLGSTKSLNHSK	IEHLGSTK(UniMod:121)SLNHSK	TNS2_HUMAN				88773.9		84919.3					132309
Q63HR2;Q63HR2-2;Q63HR2-4;Q63HR2-6	TNS2	LAYGGYEGSPQGYAEASMEKR	LAYGGYEGSPQGYAEASM(UniMod:35)EK(UniMod:121)R	TNS2_HUMAN					32186.3		18660.7	26232.6	59870.5		19878.8												34998.3												55086.7			52081.8	58903.8
Q63HR2;Q63HR2-2;Q63HR2-4;Q63HR2-6	TNS2	LAYGGYEGSPQGYAEASMEKR	LAYGGYEGSPQGYAEASMEK(UniMod:121)R	TNS2_HUMAN	33249.6	35967.9	22180.6		32327.2	27741.2	31347.3	36410.7		27085.4	25402.9																		25790.5	18761.3	31541.5		22550.5	21558.7	12371.5
Q63HR2;Q63HR2-2;Q63HR2-4;Q63HR2-6	TNS2	LGVIVSAYMHYSK	LGVIVSAYMHYSK	TNS2_HUMAN							7104.84									19531.1																		37186.2			58455.4
Q63HR2;Q63HR2-2;Q63HR2-4;Q63HR2-6	TNS2	LNPKVQDFGWPELHAPPLDK	LNPK(UniMod:121)VQDFGWPELHAPPLDK	TNS2_HUMAN	9063.95	14170.7				11019.4	14724.6				12781.5																				14445
Q63ZY3;Q63ZY3-2;Q63ZY3-3	KANK2	AGYSPIMLTALATLK	AGYSPIM(UniMod:35)LTALATLK	KANK2_HUMAN														56630.9	89222.5	51804.4		76917.6	97660.6	118628				121325														45560.7	36182.1	53181.8	328191	59400.5	62033.7	72232.3	329399	83254.2	107708	81406.5	236629		65338.1
Q63ZY3;Q63ZY3-2;Q63ZY3-3	KANK2	AGYSPIMLTALATLK	AGYSPIMLTALATLK	KANK2_HUMAN									121841				42540.3	280211			220273	160532	11005.4	222449	102771	87898.1		118194										159315	66073.8	47816.2	88314.6		204070	51796.8	251834	263042		50693.7	187144	138048				53997.2
Q63ZY3;Q63ZY3-2;Q63ZY3-3	KANK2	DLGMPDGEAALAAK	DLGM(UniMod:35)PDGEAALAAK	KANK2_HUMAN																				27703.8
Q63ZY3;Q63ZY3-2;Q63ZY3-3	KANK2	LDLDFLKYVDDIEK	LDLDFLK(UniMod:121)YVDDIEK	KANK2_HUMAN	163775	226802	203399	37217.7	126699	106770	1168630	137825	196128	276354	542200	1158480	286120	216470	219679	313046	28945.4	263902	317857	64146.5		378405	88270.2		108721			162171						77087.2																					123172
Q63ZY3;Q63ZY3-2;Q63ZY3-3	KANK2	LIPVLQVKLSVLQEEK	LIPVLQVK(UniMod:121)LSVLQEEK	KANK2_HUMAN	86128.9	85351.1	54049.4	69474.3	88095.3	39141.1	72306.6		45751.3	55917	53751.1			20794.2
Q63ZY3;Q63ZY3-2;Q63ZY3-3	KANK2	LSVLQEEKR	LSVLQEEK(UniMod:121)R	KANK2_HUMAN	81491.9	70483.4	95216.8	61025.2	68927	69979.9	89188.5	87716.2	77395	77028.6	87320.7	68635.4	71697.4	77675.7	112151	101609	68910.3	113310		50089.5
Q63ZY3;Q63ZY3-2;Q63ZY3-3	KANK2	QLEEQVKLIPVLQVK	QLEEQVK(UniMod:121)LIPVLQVK	KANK2_HUMAN	132884	146701	134954	117595	125291	119267	118385	115494	134589	107284	114563	97993.6	71624	64900.8	52358.4	57737.4				54309.7				39427.4
Q63ZY3;Q63ZY3-2;Q63ZY3-3	KANK2	QLTVQLKSQK	QLTVQLK(UniMod:121)SQK	KANK2_HUMAN	27150.3	20413.1	34578.5	27357.7	37622.4	30103.7	36070.2	43390.5	18758.8					28806.2		18234
Q63ZY3;Q63ZY3-2;Q63ZY3-3	KANK2	VAVLETQLKK	VAVLETQLK(UniMod:121)K	KANK2_HUMAN	54974.2	54057.2	62410	66052.7	38144.1	45507.3	50642.2	38394.1	45462.8	38660.8	42549.8	44077.7	49001.1	43435.4	37716.8	31287.7	45589.8
Q63ZY3;Q63ZY3-2;Q63ZY3-3	KANK2	YVDDIEKGHTLR	YVDDIEK(UniMod:121)GHTLR	KANK2_HUMAN	199404	197001	305692	225851	201226	163276	231511	261284	227176	221889	222146	233558	118418	168008	173706	189041	176840	117962	146723	174562	142319	116271	131492						21204.9	17043.5	15809.2		112145
Q641Q2;Q641Q2-2	WASHC2A	AVASPEATVSQTDENK	AVASPEATVSQTDENK	WAC2A_HUMAN																														33417.2
Q641Q2;Q641Q2-2	WASHC2A	DPDAHPKSTGVFQDEELLFSHK	DPDAHPKSTGVFQDEELLFSHK	WAC2A_HUMAN						488600					572460		641258	561501		670821		252930	778610	850903		964940		929779					393321		458868				379157							265779						132302	142455
Q641Q2;Q641Q2-2	WASHC2A	EQKEVDLIPK	EQK(UniMod:121)EVDLIPK	WAC2A_HUMAN	14139.9	12786.9	13288.9	24551.4	7230.1	8617.57	9391.88	12472.5	6373.83	9359.28		22100.7	15089.8
Q641Q2;Q641Q2-2	WASHC2A	IAENPANPPVGGKAK	IAENPANPPVGGK(UniMod:121)AK	WAC2A_HUMAN																													11397.2	14484.5	28246.9	28460.9		19001.9		25342.9				7504.69
Q641Q2;Q641Q2-2	WASHC2A	KQVDGLIR	K(UniMod:121)QVDGLIR	WAC2A_HUMAN	117433	109756	118772	109070	114899	114683	117289	114392	137861	123876	130408	124726	145330	129446	118523	112890	104067	75091.5	67208.2	71751.9	45013.5								45714.5	41318.6	46927.1	41077.9	44984.4	39829.1	33632.7	34608.5	37274.9	18841	36964.5	34193.4	11228.7			28774.6
Q641Q2;Q641Q2-2	WASHC2A	MEDQNIIQAPQK	M(UniMod:35)EDQNIIQAPQK	WAC2A_HUMAN																														17667.7
Q641Q2;Q641Q2-2	WASHC2A	SAQETVKHSDLFSSSSPWDK	SAQETVK(UniMod:121)HSDLFSSSSPWDK	WAC2A_HUMAN	30510.1		41108.4
Q641Q2;Q641Q2-2	WASHC2A	TVLSLFDEEEDK	TVLSLFDEEEDK	WAC2A_HUMAN																													31800.1					21286.4
Q641Q2;Q641Q2-2	WASHC2A	VDEEPTTLPSGEAKPR	VDEEPTTLPSGEAK(UniMod:121)PR	WAC2A_HUMAN																													25414.2	24482	34206.8		28954.2	14469.6	20485.9	21337.5	25882.6			27900.5
Q641Q2;Q641Q2-2	WASHC2A	VYDEEVEEPVLKAEAEK	VYDEEVEEPVLK(UniMod:121)AEAEK	WAC2A_HUMAN	13006.1	12487	19102.7	26863.5	114690			29588.8	98631.7	82025	98075.4		88145.8		98776.8		75073.6		80075.8		45124.2									40476.3		66965.6	58264.1	52714.3		42749.1				31484.4	18691.7			14962.3
Q641Q2;Q641Q2-2	WASHC2A	VYDEEVEEPVLKAEAEK	VYDEEVEEPVLKAEAEK(UniMod:121)	WAC2A_HUMAN	139210	142405	109984	105364		86085.1	99579.9	113816	105233	83958.3	109147	66601.8		103677	106493	92508.4			70164.1	32915.4									59348.1	57059.2	47738.1		51280.9		41180.8		23233.2	21336.9
Q641Q3	METRNL	KEVEQVYLR	K(UniMod:121)EVEQVYLR	METRL_HUMAN	18629.5			18352.9			7270.16	9096.14
Q641Q3	METRNL	SFTDSSGANIYLEKTGELR	SFTDSSGANIYLEK(UniMod:121)TGELR	METRL_HUMAN	45313.7	51800.5	47217.6	62467.5	48740.9	48476.2	58698.2	43840.3	54975	51634.1	34556.7	41290.7	30389.8		51838	45543.8
Q643R3	LPCAT4	AGLSAGYVDAGAEPGR	AGLSAGYVDAGAEPGR	LPCT4_HUMAN					9201.28
Q643R3	LPCAT4	ATSGGKWPQVLFFPEGTCSNK	ATSGGK(UniMod:121)WPQVLFFPEGTC(UniMod:4)SNK	LPCT4_HUMAN	146964	197955	138387	203206	272328	234149	255951	293179	180525	193077	173412	211400	122049	97756.9	122970	176879	76954	92129.8	90372.5	88176.2			80080.3	89050						25051.5	32154.1		15379.1	43740.8	23996.5	84187
Q643R3	LPCAT4	DVALALAALDGGR	DVALALAALDGGR	LPCT4_HUMAN													112111	76547.7	69621.3	51446.5														56886.5				48472.6			38118.2	55281.6	32121		60299.7	55952.8	80797.6	35791.2	52960.5			34062.6
Q643R3	LPCAT4	KAGLSAGYVDAGAEPGR	K(UniMod:121)AGLSAGYVDAGAEPGR	LPCT4_HUMAN	106840	120781	83236.5	105295	99166.8	107135	117834	99926.3	124640	182467	187349	111484	261899	185853	161556	204325	206682	199992	177589	120712	145936	133776	139937	131015				122137		15776.2		18551.9	51803	44620.6	54639.8	40075	46876.1	38943	42537.4	24817.4				25854.6
Q643R3	LPCAT4	LKVALEPQLWELGK	LK(UniMod:121)VALEPQLWELGK	LPCT4_HUMAN	156362	115299	115940	107143	152039	83666.1	137124	126157	87941.3	90257.7	91719.1	86320.5	29701.5	38272.3	36342.6	31472.8		27963.7											31658.6	20417.1	26695.2	25282		17678.4
Q643R3	LPCAT4	VALEPQLWELGKVLR	VALEPQLWELGK(UniMod:121)VLR	LPCT4_HUMAN	517289	768291	725424	607260	582963	459996	794652	637258	626987	440587	345217	452980	98817.7	166013	152599	129868	99142.5	106924	100094	92866.9	171000	123899	154934	135593					104243	52079.3	60438.4	66079.8	42029	42109.7	57650.3	41277.8				34687.8	19231.2
Q643R3	LPCAT4	WPQVLFFPEGTCSNKK	WPQVLFFPEGTC(UniMod:4)SNK(UniMod:121)K	LPCT4_HUMAN	184838	147403	139335	137725	133056	107936	175765	108947	77410.8	103104	67754.7	111389	20683.3	30104.3															18288.5	19838.2	24832.1	30396.6
Q64LD2	WDR25	ILSGGFDFALHLTDLETGTQLFSGR	ILSGGFDFALHLTDLETGTQLFSGR	WDR25_HUMAN																																										250289
Q64LD2	WDR25	LQWPGKEPQVTFPIK	LQWPGK(UniMod:121)EPQVTFPIK	WDR25_HUMAN	36119	46470.5	41688.6		41784.9	30730	36316.2	34857		41703.4
Q64LD2	WDR25	YEGHKVEGYSVGCECSPGGDLLVTGSADGR	YEGHK(UniMod:121)VEGYSVGC(UniMod:4)EC(UniMod:4)SPGGDLLVTGSADGR	WDR25_HUMAN	82867.9	82726.6	93313.4	67955.4	77562.7	81899.4	79073.7	49446.2	59851.8	58492.5	77649.8	46843.7	53458.6	53564.8	48125.1	57658.9	51498.8		41480.2
Q658P3;Q658P3-3	STEAP3	DVLQPYVQESQNKFFK	DVLQPYVQESQNK(UniMod:121)FFK	STEA3_HUMAN		32469.5	32844.1				55944.2		46454.9		43957.3	33906.7
Q658P3;Q658P3-3	STEAP3	DVLQPYVQESQNKFFK	DVLQPYVQESQNKFFK(UniMod:121)	STEA3_HUMAN	50159.4	43800.9			53410.9	53902.8	60260.2	54160		35417.3	49321.1	30470.5	15923.9	27834.1
Q658P3;Q658P3-3	STEAP3	ESTIKFTLPTDHALAEK	ESTIK(UniMod:121)FTLPTDHALAEK	STEA3_HUMAN	279381	301376	295760	232445	249140	247272	263943	517940	564589	284303	287590	569141	362941	331027	189015	374902	318006	179932	332150	311740	293543	303442	278944	300323					1720423	731010	917833	931824	994921	921416	790367	794971	719758	577792	633801	650384	345570	470529	748300	423067	463335	256656	542314	402765	423476	559177	352236	626348	193114	171007		207859
Q658P3;Q658P3-3	STEAP3	FPDWLDHWLQHR	FPDWLDHWLQHR	STEA3_HUMAN	10618.3	16182.7								39377		27534.1		67728.1	33697.9	71066.4	87067.3	40919.9		89557.6	205180		297947	155918	195600			275197	21777.2			30488	20449.7	29425			53905	30958.8		34515.6	41732.7		52749.2	70762.1	16180.2		26195.2	18344.5				90886.9	95782.2			129176
Q658P3;Q658P3-3	STEAP3	FTLPTDHALAEKTSHV	FTLPTDHALAEK(UniMod:121)TSHV	STEA3_HUMAN	989328	759449	1.04087e+06	1.20943e+06	938686	995894	912680	944967	1.18541e+06	1360496	1402114	1802779	1005959	957868	943188	1365298	878236	924296	870253	1.25564e+06	709200	936566	817546	1019258	349138	264854	464038	407217	4.10712e+06	3.49113e+06	5.14883e+06	5.09602e+06	3.64128e+06	3.31724e+06	3.79202e+06	4.96244e+06	3749935	3456875	2.93515e+06	3.01924e+06	1738595	2389785	1956765	2.13949e+06	1124429	1347464	1.2507e+06	1.06757e+06	1.26016e+06	1618777	1811022	1657290	696780	509498	308364	431462
Q658P3;Q658P3-3	STEAP3	PEEMDKPLISLHLVDSDSSLAK	PEEMDK(UniMod:121)PLISLHLVDSDSSLAK	STEA3_HUMAN	21346.6	18170.7	13005.9		33874.6	20531	31780.3	24174.9	41967.9	26277.8	20704.3			23358.5															167607	167436	150237	184748	102773	91139.5	85419	130207	77824.5	66991.5	55189.8	44590.8	20182.3	34123.6	11230	27747.7
Q658P3;Q658P3-3	STEAP3	QVPICGDQPEAKR	QVPIC(UniMod:4)GDQPEAK(UniMod:121)R	STEA3_HUMAN	26285.4	33710	81126.3	101414	63443.3	44923.5	47119.8	115305	31997	106707	41026.8	43009.1	28020.3	46487.5	99073.8	145425		97806.7		69155.9				90702.7						18045.9	18955		39215.5	31261.4		29676.9		18946.7	33647.1	22805.2
Q658P3;Q658P3-3	STEAP3	VGILGSGDFAR	VGILGSGDFAR	STEA3_HUMAN												11963																																				25729.2
Q658P3;Q658P3-3	STEAP3	VPDEAPKVGILGSGDFAR	VPDEAPK(UniMod:121)VGILGSGDFAR	STEA3_HUMAN	145896	128509	136924	137526	214949	185028	185468	187771	180234	223317	190150	168226	88231.7	215649	180172	136273	138355	159372	147657	125153	147028	98284.1	85801	86781.5					97995.6	85984.8	103881	95290.2	46785.1	80128.3	111670	67242		69478.5	69187.6	62748.6		47748.9		39853.9
Q658P3;Q658P3-3	STEAP3	YDLVNLAVK	YDLVNLAVK	STEA3_HUMAN																																									52706.1							13891.7
Q658P3;Q658P3-3	STEAP3	YDLVNLAVKQVLANK	YDLVNLAVK(UniMod:121)QVLANK	STEA3_HUMAN	60983.5	54617.4	80910.6	64370.3	66998.3	53718.3	92356.1	73626.6	52187	34228.5	40529.6	68430.3	19397.2	17959.2	13667.9	16999
Q658Y4	FAM91A1	CAVDKIIDSGPQLSGSLDYNVVHSLYNK	C(UniMod:4)AVDK(UniMod:121)IIDSGPQLSGSLDYNVVHSLYNK	F91A1_HUMAN	53143.1	59240.2	51808.4	69996.1	22520.2	55214.3	77795.1	84020.7	63566.3	59815.5	53369.1
Q658Y4	FAM91A1	DHLMLYPYHLSDIMVKGLR	DHLM(UniMod:35)LYPYHLSDIMVK(UniMod:121)GLR	F91A1_HUMAN	73683.4	66987.3	53526.4	48143.2	74566.4	63475.3	84462.2	77962.4	52015.6	94626.2	59364.6	74545.4	16546.1	35870.6	22102.3	19658.6
Q658Y4	FAM91A1	DHLMLYPYHLSDIMVKGLR	DHLMLYPYHLSDIM(UniMod:35)VK(UniMod:121)GLR	F91A1_HUMAN	11213.9	10165.8	9155.28		15664.2		20668.7	17475.1
Q658Y4	FAM91A1	EYEKQVVLYSIR	EYEK(UniMod:121)QVVLYSIR	F91A1_HUMAN	14275.3	18227.1	17774			20006.6	31693.1	21979	15939.3		27690.2	22260.6
Q658Y4	FAM91A1	HNKDLVAQTAQPDQPNYGFPLDLLR	HNK(UniMod:121)DLVAQTAQPDQPNYGFPLDLLR	F91A1_HUMAN	282016	284278	342570	127564	280421	493599	625035	602771	415575	432019	449341	465645		209044	204335	219701		152336	134406	141695									127956	101835	125054	108581			87333.5
Q658Y4	FAM91A1	HNYPWNK	HNYPWNK	F91A1_HUMAN			18273.5	23973.1				17695.1																					27696.8	31831.2	71420	60508.2	6236.57	25029.6		52445		31198.8	37314.1	34227.4				54520
Q658Y4	FAM91A1	ICTLPEKCAVDK	IC(UniMod:4)TLPEK(UniMod:121)C(UniMod:4)AVDK	F91A1_HUMAN	278664	275110	334739	367734	233494	247089	243430	248376	244988	254243	243575	228314	264298	220515	243998	228888	204098	343303	198464	289015	141788	240343	253295	235866					30300.9	40573	55585	49247.1	30108.1	36198.7	31851.5	32752.8	16361.6	21394.8	39755.2	15952.2			20138.2
Q658Y4	FAM91A1	IIDSGPQLSGSLDYNVVHSLYNK	IIDSGPQLSGSLDYNVVHSLYNK	F91A1_HUMAN													86936.9				99916.6	112379	117273	128451		116576			151535		178969	183072										38658.6					68711.5	81567.1	93359.6	88483.7	129030	100193	53804.7		75616.4					148365
Q658Y4	FAM91A1	KGQVINLDQLHSSWK	K(UniMod:121)GQVINLDQLHSSWK	F91A1_HUMAN	7189.86	83731.6	202067		53848.1		81483.1					142180						100033																												261962				127935
Q658Y4	FAM91A1	KLPDIFQSYDR	K(UniMod:121)LPDIFQSYDR	F91A1_HUMAN	381761	429833	504208	458094	384594	404788	471964	471366	529867	472584	452950	558534	306440	319144	299940	359314	319937	277112	308892	350590	249374	256050	230731	308265					33591	25702.5	38419.6	39305.1	16837.2	29145.8	32255.2	24139.1		17745.7
Q658Y4	FAM91A1	LKSTLDPQK	LK(UniMod:121)STLDPQK	F91A1_HUMAN	611278	633854	579260	1539760	452820	474276	476791	807000	502506	452213	538358	826455	782005	828089	488864	857076	505670	444182	532090	802916	773910	760172	819210	772954	714542	679136	419817	546041	88772.3	79662.5	78459		72577.6	81400.9	79821.1	76254.8	46052.5		45731.3	67762.6	40291.6	42930.2		26028.9
Q658Y4	FAM91A1	LSDESLDSFLIELEKVQSTGEGEAQR	LSDESLDSFLIELEK(UniMod:121)VQSTGEGEAQR	F91A1_HUMAN	449094	1235370	1163400	32724.7	439605	385532	1201210	1292400	1175400	320767	333714	1075710		590593	597044	859517	470141	404644	495043	342690	319757							273909	93020.4		211388		414382	322945	426752
Q658Y4	FAM91A1	LYIYHVTGQGPPSLLLSK	LYIYHVTGQGPPSLLLSK	F91A1_HUMAN		17256.2				60749.3		26077.9			20902		108780	90999.8	80971.6	87272.2	116252	152580	118558	108162			117213	140413	220616		207830	98776	54118.1	61057.1	57593.3	49428.4	54640.4	71421.3	65941.2	50181.7	73433.1	81763.2	75412.2	83627.5	144642	108884	131800	206382	139140	170266	126944	91482.6			119020	105001		185261	113474
Q658Y4	FAM91A1	MNIDVEFHIR	MNIDVEFHIR	F91A1_HUMAN											10997.4		20476.9																				19532.7				31029.5				20773.7				13745.8
Q658Y4	FAM91A1	NLIFKDGVLSEWSGR	NLIFK(UniMod:121)DGVLSEWSGR	F91A1_HUMAN	212355	237086	195472	221966	299479	320620	246381	224964	187885	218322	185067	209048	175925	151665	174021	176472	129031	135797	133005	134386	125391	38379.9	150285	89119	55456.2
Q658Y4	FAM91A1	NQYIDLMNQCR	NQYIDLMNQC(UniMod:4)R	F91A1_HUMAN																																																22906.5
Q658Y4	FAM91A1	NTILFLR	NTILFLR	F91A1_HUMAN						46908.7																								43056.2
Q658Y4	FAM91A1	SHAVTMFEVGK	SHAVTMFEVGK	F91A1_HUMAN		13831.3	13899.9				13851.2																						24394.5	47904.9	30649.6	30624.5		16955.4		26313.7				18503			16961.4
Q658Y4	FAM91A1	SPSSLLIANLHLQ	SPSSLLIANLHLQ	F91A1_HUMAN						29993			47974.8	23297.2	24956.2	5861.1	170351	73071.7	68363.1	45151.6	74976.8	66230.5	96233.6	81546.4									24222.2	53557.5	39195.9	25074.4	78805.2	54024.1	58929.7	28005.7	153666	114792	69553.1	113496	186663	109943	101665	94374	47072.6	58243.2	66086.3	66136								60336
Q658Y4	FAM91A1	STLDPQKMLLSWDGGESR	STLDPQK(UniMod:121)M(UniMod:35)LLSWDGGESR	F91A1_HUMAN	49766				78607.9	48857.1	74077.4	80031.4	109594	92738	131264	101201	83813.4	75905.1	85670.5	113688	103382	83044.4	108044	142846	86145.1	65431.7	135264
Q658Y4	FAM91A1	STLDPQKMLLSWDGGESR	STLDPQK(UniMod:121)MLLSWDGGESR	F91A1_HUMAN	742402	773758	710215	793963	685134	519110	690549	661571	580527	656942	497183	556751	218284	254727	251793	234908	162385	165915	126921	149928		71414.8							137890	121858	140535	110542	79464	91496	71299.1	103185	43470.2	42744.5	24896	32540.1
Q658Y4	FAM91A1	SYDSLPNFTAADCLR	SYDSLPNFTAADC(UniMod:4)LR	F91A1_HUMAN	65746.1	62896.7	84455.3		60136						56712.4					22647.3		38936.3											163556	85303.4	119315	139206	73444.2	68175.6	87142.2	94229	33344.8		59297.1					35176.3				70264.1
Q658Y4	FAM91A1	VDLQHLCGYVTMLNASSQLADR	VDLQHLC(UniMod:4)GYVTM(UniMod:35)LNASSQLADR	F91A1_HUMAN																																																								113622
Q658Y4	FAM91A1	YFDHALTLR	YFDHALTLR	F91A1_HUMAN																																												14158.8		90420.9		89304.1
Q658Y4	FAM91A1	YYEELLKYSR	YYEELLK(UniMod:121)YSR	F91A1_HUMAN	55877.5	48516.7	42985.8	36334	37141.4	46697.7	52999.1		45361.9		39447.4	36809.6	29662.7
Q659A1	ICE2	AVGINKNDYLQYLDMK	AVGINK(UniMod:121)NDYLQYLDMK	ICE2_HUMAN	69063.9	75933.5	100950	56865.1	60502.6	60283.4	91660.9	51360.9	35176.3	65480.7	55753.4	43359	17043.1		18914.4	35720.6
Q659A1	ICE2	DDIATIETSEQTAEAMHYDISKDPNAEK	DDIATIETSEQTAEAM(UniMod:35)HYDISK(UniMod:121)DPNAEK	ICE2_HUMAN	20311			30132	16791.5	38385.7	31927		45437.5	20921.5	47709.8	48407.2			57441
Q659A1	ICE2	DHSMAPSLKELR	DHSM(UniMod:35)APSLK(UniMod:121)ELR	ICE2_HUMAN	93063.1	65022.7			72727.8	72039.4	69605.8				107693		103057	126746	140704
Q659A1	ICE2	DHSMAPSLKELR	DHSMAPSLK(UniMod:121)ELR	ICE2_HUMAN	67331.9	84028	99668.8	146863	63980.6	72701.9	52965.9	90922.4		71096.1		68559.5																	34584.7	35257.3	44118.3	41225.1		23927.2		20279.1
Q659A1	ICE2	DPNAEKLVSR	DPNAEK(UniMod:121)LVSR	ICE2_HUMAN	145930	121224	159227	150522	119405	118851	147269	106064	108337	138676	120298	120033	139325	117648	150979	175662	142213	112342	77316	79148.4	91118	176060	108428	110538
Q659A1	ICE2	EKQLVTGMDGGPEECK	EK(UniMod:121)QLVTGMDGGPEEC(UniMod:4)K	ICE2_HUMAN	25370.9	22587.8	28858	25452.4	10994.1	19917.7	21106.5	8447.84	9137.44	13922.4	10810.2	6308.85
Q659A1	ICE2	ENYKDHSMAPSLK	ENYK(UniMod:121)DHSMAPSLK	ICE2_HUMAN	9445.33		18118.4	12581.2	9850.33	2803.47		12461.8		9989.79	11262.9
Q659A1	ICE2	FLQNSAKK	FLQNSAK(UniMod:121)K	ICE2_HUMAN		42422.9	49104.7	50245.7	38199.4	27857.2	27744.9	34292.4			40963
Q659A1	ICE2	IPANSKAVGINK	IPANSK(UniMod:121)AVGINK	ICE2_HUMAN				13097.3				8330.63
Q659A1	ICE2	KCAQDYNMLSDDAR	K(UniMod:121)C(UniMod:4)AQDYNM(UniMod:35)LSDDAR	ICE2_HUMAN																30908.8
Q659A1	ICE2	KCAQDYNMLSDDAR	K(UniMod:121)C(UniMod:4)AQDYNMLSDDAR	ICE2_HUMAN	25626.3	36114.9	39341.6	37284.1	28958.1	35173.6	29359.3	36454.5	31253.2	27604.8	25922.4	25936.1		17580.5	28449.6	13712.1																	7062.54
Q659A1	ICE2	KHVNEEVTEFLK	K(UniMod:121)HVNEEVTEFLK	ICE2_HUMAN		50598.2	44134.8	63481	46917.8	45266.8		45845.6	57129.6	45033	50735.8	64316.5	34435.3	26909.9	51447	45533.5	38251.2		29843.6
Q659A1	ICE2	KVPELPLMNLENSK	K(UniMod:121)VPELPLMNLENSK	ICE2_HUMAN	39212.3	47667.6	30344.7	19280		31181.2	45513.3	43361.8	57777.8	43948.1		37716.4	8464.86	21317.2
Q659A1	ICE2	LFLLEEITSEELKEK	LFLLEEITSEELK(UniMod:121)EK	ICE2_HUMAN	68566.4	69732.8	85127.6	82312.2		50230.9	66870.4	84632.9		62141.7	53092.5	65331.6
Q659A1	ICE2	LFSLQDLLLLVR	LFSLQDLLLLVR	ICE2_HUMAN		57490.6	98176.6			297181	184932			149501	61014.7	109856		138146	72388.7	234906		227338	154747	904113		138861	423907	1387780			296043	591935		185379	109076	80434.3			201825	64330.5		209706	223865	63766.6		40824.4	94963.4	80939		513242	202153	183623		304781	165736	288864				540654
Q659A1	ICE2	LFTEKILR	LFTEK(UniMod:121)ILR	ICE2_HUMAN	39852.3				34594.5	42767.5	40921	63166	23296	39522.5		37235.7		35570.8	30256.9	36948.4
Q659A1	ICE2	LWTESLLHSNSSFYVGHIDAFTSK	LWTESLLHSNSSFYVGHIDAFTSK	ICE2_HUMAN														19220
Q659A1	ICE2	MQDELLKPISR	M(UniMod:35)QDELLK(UniMod:121)PISR	ICE2_HUMAN		36349.6	29253.9	34711.3	68357.7			51374	84455.3		83322	72579	102117		88839.7									129106									281888
Q659A1	ICE2	NDYLQYLDMKK	NDYLQYLDM(UniMod:35)K(UniMod:121)K	ICE2_HUMAN		30260.8	33021.9	23618		47389.2	46067	38745.1	43900.6	38228.6	41818.8	44129.7	22105.3	43133.3		41652.5
Q659A1	ICE2	NKDDQGFESCEK	NK(UniMod:121)DDQGFESC(UniMod:4)EK	ICE2_HUMAN		4009.2		6497.1	2025.13
Q659A1	ICE2	NPVSMETKSSCLPAQQVETEGVAPHK	NPVSMETK(UniMod:121)SSC(UniMod:4)LPAQQVETEGVAPHK	ICE2_HUMAN					387707		239473	166040								57631.7
Q659A1	ICE2	QFPVYVLPK	QFPVYVLPK	ICE2_HUMAN											24085.9
Q659A1	ICE2	SGWPSAFQKPK	SGWPSAFQK(UniMod:121)PK	ICE2_HUMAN				28067.1	10012	23756.4	17406.7	24141.3				14985.3
Q659A1	ICE2	SLDTTTQQKIGGTR	SLDTTTQQK(UniMod:121)IGGTR	ICE2_HUMAN					63568	10593.4	12976.8	38212.9			32284.2					315988		143958	27805.6			182659						170549																							112586
Q659A1	ICE2	SYVDLLVKYAK	SYVDLLVK(UniMod:121)YAK	ICE2_HUMAN	30236.4	41280.8	43655.1	33315.9	23491.9	38710.8	30685.3	34589.3	45797.5	61687.6	43317.8	31350.3	9849.55	28923.3
Q659A1	ICE2	TAYNLYK	TAYNLYK	ICE2_HUMAN																														41754.5	50319.2	37945.2		23642.1		26525.8
Q659A1	ICE2	TLLALGSVKYVK	TLLALGSVK(UniMod:121)YVK	ICE2_HUMAN	15173.4	21118.2	11131.6		16255.8	7696.55	15727	9477.7			9703.64																			14806					14552.5
Q659A1	ICE2	TTIGMVLLPK	TTIGMVLLPK	ICE2_HUMAN			8582.36		3276.77	12501.1																							13823	22498.8	18851.2	12951.8	6637.57	10973.1
Q659A1	ICE2	TVFPSMPIKLQLSK	TVFPSMPIK(UniMod:121)LQLSK	ICE2_HUMAN	72940.8	69565.2	70345.2	53677.2	66601	49307.9	91782.8	67480.8	66453.7	55782.3	67928.3	67422.4	17699.1		15241.4
Q659A1	ICE2	VEMGLKLEK	VEMGLK(UniMod:121)LEK	ICE2_HUMAN					56967.5							53526.2	44667.6
Q659A1	ICE2	VEMGLKLEK	VEMGLKLEK(UniMod:121)	ICE2_HUMAN	72681.1				61299.9			58611	49965.4			52695	45280.9		38252.8
Q659A1	ICE2	VIYINSPLPQKK	VIYINSPLPQK(UniMod:121)K	ICE2_HUMAN	89080.8	40690.2	40834.8	36646.9	79131.6	36146	79211.9	44776.2	78992.8	42097.9	69885.1	67902	39335.1	45942.4	50045	39630.5			54941.7
Q659A1	ICE2	VSKSPSPASTSTVPNMTDAPTAPK	VSK(UniMod:121)SPSPASTSTVPNM(UniMod:35)TDAPTAPK	ICE2_HUMAN					5430.09				7067.01
Q659A1	ICE2	YAKIPANSK	YAK(UniMod:121)IPANSK	ICE2_HUMAN			41961.1		30476	23087	27468.3	35053.8	43025.6		26378
Q659A1	ICE2	YHPQIALTSQSLFTLLNNHGPTYK	YHPQIALTSQSLFTLLNNHGPTYK	ICE2_HUMAN														107008	97118.2	50779.2	351832	145153	174644	202606	100518	183844	103806	170978	168634		58125.4	180162									57221.6	25353.2		24831.3	166001		101927	100315	93519.5	115029	181630	68967.3	176121	279313	76231.3	136070		85181.5
Q659A1	ICE2	YSEFYTLHEVTSLMGFFPFR	YSEFYTLHEVTSLMGFFPFR	ICE2_HUMAN													203452	18513.1						250227														27422.5							210863						255260	148199		197985
Q659A1	ICE2	YVKTVFPSMPIK	YVK(UniMod:121)TVFPSMPIK	ICE2_HUMAN	40841.1	34090.4	33855.8	26054.5	36669.9	36174.2	43816.2	35343.4	44177.2	29905.3		24183.5	10408		14731.1								36942.2								21598.6												13739.5
Q659C4	LARP1B	AIDVKSPR	AIDVK(UniMod:121)SPR	LAR1B_HUMAN	10690.3																															38023.2						33396.6
Q659C4	LARP1B	AKITSELAK	AK(UniMod:121)ITSELAK	LAR1B_HUMAN	22929.3	26680.4	35396.9	51096.2	29686.7			27716.3	29194.2	30724.7		24866.6	19376.9		36451	18742.5																17386.4		9150		14206.4		17586.6
Q659C4	LARP1B	DSTEVEIVDEKMR	DSTEVEIVDEK(UniMod:121)M(UniMod:35)R	LAR1B_HUMAN	57207.9	77256.1	53050	85280.6	69620.9	63071.4	62447.8	65746.8	159622	136607	88342.9	90207.1	134338	197263	112711	112439	241173	196150	270908	166492	250653	291371	231877	288645				57339.2			9678.62	9039.84
Q659C4	LARP1B	DSTEVEIVDEKMR	DSTEVEIVDEK(UniMod:121)MR	LAR1B_HUMAN	253268	297361	289979	310974	192667	196749	178125	203232	159743	157603	157862	130349	151323	162956	110590	76988.4	65845.6	120382	119084	96107.3									61554.8	68005	66812.5	64291.6	39300.1	28031.8	30103.4	38726.3		18298.2
Q659C4	LARP1B	FYPVVKEPK	FYPVVK(UniMod:121)EPK	LAR1B_HUMAN																													13088.2	11904.2	21107.1			7862.08		32188.5
Q659C4	LARP1B	FYPVVKEPK	FYPVVKEPK(UniMod:121)	LAR1B_HUMAN	16424.3		18201.5	22317.4	8196.95		11409.6	12774.1	9573.3	13457	12552.2		7407.58																70108.4	47305.2	48610.9	67051.2	42924.8	40074.6	43608.2			24162.9	23763
Q659C4	LARP1B	GKMDEQGFLPISLIAGFQR	GK(UniMod:121)M(UniMod:35)DEQGFLPISLIAGFQR	LAR1B_HUMAN	532237	403597	402162	582318	766448	583191	461852	368986		441432			160663				49496.7				79250.1	207090	156354	200107					35202.1						126379
Q659C4	LARP1B	IEPEKWPIPGPPPR	IEPEK(UniMod:121)WPIPGPPPR	LAR1B_HUMAN	123273	102775	98431.2	89733.9	169615	180501	157288	171246	211396	216219	201521	172879	148355	180365	201954	187046	127325	130645	137430														14379.7
Q659C4	LARP1B	WVPLHLDVVR	WVPLHLDVVR	LAR1B_HUMAN																																																51259.1
Q659C4;Q6PKG0	LARP1;LARP1B	FQHPSHELLK	FQHPSHELLK	LAR1B_HUMAN;LARP1_HUMAN					7322.38					10307.5								22153.1														5453.09												15551.1
Q659C4;Q6PKG0	LARP1;LARP1B	LGIGQSQEMNTLFR	LGIGQSQEMNTLFR	LAR1B_HUMAN;LARP1_HUMAN																																																43053.5
Q659C4;Q6PKG0	LARP1;LARP1B	YGLECLFR	YGLEC(UniMod:4)LFR	LAR1B_HUMAN;LARP1_HUMAN																					211722								23967																			263732
Q66GS9	CEP135	AEDWEVKAHQAEGESSSVR	AEDWEVK(UniMod:121)AHQAEGESSSVR	CP135_HUMAN		7820.61	10557	17764.2	17266.7	17025.3	15176.9	9960.64	15883.4	15473.1	10896.6	9496.82				11664.9
Q66GS9	CEP135	AEKESANFDFVLEPYK	AEK(UniMod:121)ESANFDFVLEPYK	CP135_HUMAN		41864.2	34235.5			54834.7	60425.8		40333.2	58233.9	40227.3				26117.6
Q66GS9	CEP135	DKLSVLYNEAQEELSALR	DK(UniMod:121)LSVLYNEAQEELSALR	CP135_HUMAN	1067450	2252640			236008		923229		159465		1476080	1957680	392777	785170	621545	753947	108967				91899.7		247624						332214			166132	189605			263917	91164.2
Q66GS9	CEP135	DYSKQIELR	DYSK(UniMod:121)QIELR	CP135_HUMAN	50383.6	32492.7	43379.3	44326.7	31047.5	34039.3	36190.7	29034.2	22877.2	29600.1	24799.5	23553.7	24219.4		28142.5	24172.3
Q66GS9	CEP135	EIAFKENR	EIAFK(UniMod:121)ENR	CP135_HUMAN	28411.4	33411.4	27792.7	40430.2	21519.6	22756.2	37722.5	22146.6	26445.1	26101.3	27735.5	24846.9			15636.1	19629.6
Q66GS9	CEP135	EKELALSDLR	EK(UniMod:121)ELALSDLR	CP135_HUMAN						77870.7	174124		52825.2	37792.2	46209.6	60457.9	38351	36845.8	27986.2	36216.1	18743.6			19996.3
Q66GS9	CEP135	EKENQDLLDR	EK(UniMod:121)ENQDLLDR	CP135_HUMAN	29134.1	27446.6	15963.1	15486.5	29519.1	31716.9	29363.9	12831.1	17288.3	26976.8	25793.2	21065.8		23473.8
Q66GS9	CEP135	EKLEHIEEVSLFGK	EK(UniMod:121)LEHIEEVSLFGK	CP135_HUMAN	109846	105150	98144.9	92529.7	98966.6	106390	94044.8	94559.9	110419	110840	113404	98504.6	53985.6	77019.3	92433.6	73864.5	50473	54007.8	66213.3	78658.4		46370.4
Q66GS9	CEP135	ELCIKLDSGK	ELC(UniMod:4)IK(UniMod:121)LDSGK	CP135_HUMAN	5781.25	26044.6	26304	38987.7	26534.8	26677	19954.8	24536	27861.4	18963.4	31791.5	21739.8		12125.7	17306.3														11812.7
Q66GS9	CEP135	ELMETKETVTSEVVNLSNK	ELM(UniMod:35)ETK(UniMod:121)ETVTSEVVNLSNK	CP135_HUMAN	5794.49						14678.9			19413.5
Q66GS9	CEP135	ELMETKETVTSEVVNLSNK	ELMETK(UniMod:121)ETVTSEVVNLSNK	CP135_HUMAN	80737.1		103597	93785.2
Q66GS9	CEP135	ENNELYLELMKLR	ENNELYLELMK(UniMod:121)LR	CP135_HUMAN	21718.9		20415.2	33344.1	18274.5
Q66GS9	CEP135	ESTQTTAPHNIVSLMEKEK	ESTQTTAPHNIVSLM(UniMod:35)EK(UniMod:121)EK	CP135_HUMAN					3170.23		3713.84		11650.7			6476.32
Q66GS9	CEP135	ESTQTTAPHNIVSLMEKEK	ESTQTTAPHNIVSLMEK(UniMod:121)EK	CP135_HUMAN		51666.8	29596.2	57320.2	47651.9	48334.1	32834.9	59004.4	30710.9	39958.8	21985.7	34294.2		14772.4		29418.3																	4768
Q66GS9	CEP135	ETVTSEVVNLSNKNEK	ETVTSEVVNLSNK(UniMod:121)NEK	CP135_HUMAN	87081.7	81349.4	109938	131450	81234.5	27456.9	37030.1	21267.3	98673.6	82056.4	24131.2	59929.9	85114.9	82927.9	26808.3	72750.3	132349	136636	163062	100738	84313.8									9902.07		9652.36				44373.8		40835.2		39678
Q66GS9	CEP135	HKEEVLETADK	HK(UniMod:121)EEVLETADK	CP135_HUMAN	65929.4	66983.4	59429.1	72145.4	52029.6	54938.3	41860.2	50205.7	38954.6	49370.8	42280.8	47113.1	10366.1	119928	36001.8	46966.9	101961	60618	63127.4										28847.8	33851.5	10300.9	21588		15015.2	2249.08	15642.5
Q66GS9	CEP135	IQQLQEKNLHAVVQTPGGK	IQQLQEK(UniMod:121)NLHAVVQTPGGK	CP135_HUMAN						40356.7	70019.2						45997						45658.6										66197.9	38009.8		37048.9		19394.6
Q66GS9	CEP135	KTIGVIDK	K(UniMod:121)TIGVIDK	CP135_HUMAN	86923.4	78129.4	110906	119760	80216.7	94017	90122	103342	108145	79138.3	96949.8	105663	86813.5	94406	101425	119310	55221.1	78051.8	53461.9	103979		46692.3		65862.6							9305.65	11611.1				11548.8
Q66GS9	CEP135	LDTFLKGIEEER	LDTFLK(UniMod:121)GIEEER	CP135_HUMAN	44128.5	42669.5	36196.6	27695.7	43069.9	36997	35958.9	29099	35466.8	36528.1	34718.4	34986.6	19889.3	23524.7
Q66GS9	CEP135	LIAHLNIQVDFLQQANK	LIAHLNIQVDFLQQANK	CP135_HUMAN	44602.2	31623	29455.3		117525	80945.9	65287.6		154391	184450	139125	117672	165716	166195	127231	167348	70675.7	215273	171637	155073	83109.1								217577	140383	160815	138326	195221	288570	120063	126577	275533	330593	330843	307071	150477	259169	221221	128218	87092.6	121821	153208	104947		124961
Q66GS9	CEP135	LQLELNLCQK	LQLELNLC(UniMod:4)QK	CP135_HUMAN													110991	92258	126682		141934	127565	161126	146699												14792.3	56046.7	53716.3	44005.2		84941.4	120494	111474	98757.9	207043	173074	165943	117338	216138	123475	178285	79937.2			71063.1
Q66GS9	CEP135	MTSQDEEAHVMKK	MTSQDEEAHVMK(UniMod:121)K	CP135_HUMAN	18734.2	17677.3	17048.6	18628.8		9058.66	8528.02	6090.93
Q66GS9	CEP135	TEKIANLQENLANK	TEK(UniMod:121)IANLQENLANK	CP135_HUMAN	40787.4	21588	23187.6	13860			22552.8	15427.4	48691.7
Q66GS9	CEP135	TIGVIDKEK	TIGVIDK(UniMod:121)EK	CP135_HUMAN	353165	353256	299029	315673	305126	363883	378984	288332	432438	329965	361084	428060	399956	426683	303846	341553	354178	389815	269527	332043	429054	357419	332440	272471				227328	84686.3	78437.7	94855.7	98635.2	73791.6	65097.9	96737.6	66957	57856.8	52639.8	45620.2	43969.4	34950.2	44557.9		47708.2
Q66GS9	CEP135	YMEDIQSNVKLLTAER	YM(UniMod:35)EDIQSNVK(UniMod:121)LLTAER	CP135_HUMAN	41957.2		38477.7		64989.8	28039.2	46460.1	33529.2	50635.6	48873.1	49327.4	48906.9	56335	54240.1	66648.9	49354.6	46757.9	46911.2	44154.3	45992.9
Q66GS9	CEP135	YMEDIQSNVKLLTAER	YMEDIQSNVK(UniMod:121)LLTAER	CP135_HUMAN			44532.2		59075.1	35277.1	55298.9	52002.6	38121.1	44135.6	21557.1	24938.3
Q66K14;Q66K14-2	TBC1D9B	ADSSSVLPSPLSISTKSK	ADSSSVLPSPLSISTK(UniMod:121)SK	TBC9B_HUMAN	117279	132941	129009	97723.4	112006	130170	78908.9	69443.9	136523	146329	89330.7	70529.6	72353.1	98731.8	85959.3	86116.4	77988	60747.2	86451.8	54412.9	44571.8			84949.4						17611.9	26618.2	30770.1
Q66K14;Q66K14-2	TBC1D9B	ALVLKGIPESLR	ALVLK(UniMod:121)GIPESLR	TBC9B_HUMAN	74354.9	58947	69816.3	69172.4	62680	74550.2	71497.7	65859.5	65856.3	60618.7	51065.7	55012.5	44382.8	51326.6	72562.9	80898.8		51418.6	62164	66125.2									47085.7	30967.7								23709.4
Q66K14;Q66K14-2	TBC1D9B	EAELKMR	EAELK(UniMod:121)MR	TBC9B_HUMAN	92142.6	103505	89168.7	150338	62671.3	34616.3	58600.5	66340.7	41099.7	47692.6	47206.8	53039.2		31526.7	31377.6	41306.4													6190.45	10477
Q66K14;Q66K14-2	TBC1D9B	EESWHIHFFEYGR	EESWHIHFFEYGR	TBC9B_HUMAN																																		5742.39										20055.9
Q66K14;Q66K14-2	TBC1D9B	EFVTGMSGMYHGDLTEKLK	EFVTGMSGMYHGDLTEK(UniMod:121)LK	TBC9B_HUMAN	112456	155206	136512	165222	75225.4	76713.7	86094.1	84515.9	26729.4	60120.1	51367.1	47497.6
Q66K14;Q66K14-2	TBC1D9B	ETIKDLPK	ETIK(UniMod:121)DLPK	TBC9B_HUMAN	35143.1	34855.6	33174.8	42157.3		30289.1	24154.8	25172.2	19709	20063.6			24614.8	25056.9	25393.6
Q66K14;Q66K14-2	TBC1D9B	GEEKGTSSPDYR	GEEK(UniMod:121)GTSSPDYR	TBC9B_HUMAN	11946.3	22661.9	11367.5	14097.2	11120.6	15444.5	17282.2	17298.7		16018.5	22051.2	10576.5																	13303.2	18194.9		15990	10886.1	16577.4	21742.1	17884.7			8668.12				17601.8
Q66K14;Q66K14-2	TBC1D9B	GGGLTGLLVGTLDVVLDSSAR	GGGLTGLLVGTLDVVLDSSAR	TBC9B_HUMAN																				309126				159620						176739												226197				362216	128194									150260
Q66K14;Q66K14-2	TBC1D9B	GKIHGIIAEENK	GK(UniMod:121)IHGIIAEENK	TBC9B_HUMAN	43392.5	44735.6	134833	154786	50259.1	52184.6	52425.5	113125	47135.6	46214.8	53299.7	47805.1	31875.7	80375.9	96795.1	43929.7		59441.5		70588.3				50980.2
Q66K14;Q66K14-2	TBC1D9B	IHGIIAEENKNLQPQGDEDPGK	IHGIIAEENK(UniMod:121)NLQPQGDEDPGK	TBC9B_HUMAN	34485.8	39177.1	42802.2	43749.9	36503.6	39994.4	32141.5	36283.9	40355.3	37754.2	42190.9	38553.2	32715	73993.5	35925.7	40564.2	40632.9	42289.5	58819.8				35436.6												8039.2
Q66K14;Q66K14-2	TBC1D9B	ISDFLQKTPSK	ISDFLQK(UniMod:121)TPSK	TBC9B_HUMAN	102409	104225	119488	109322	75696.5	75635.9	82467.6	76019.6	83468.6	78256.4	86247.9	124773	107245	72678.7	80608.8	65390.2	91581.1	104344	79728.9	61060.4	30814.5	126989		55040.9					26211	20134.7	18101.6	18827.5		13039.5	11560.6	11298
Q66K14;Q66K14-2	TBC1D9B	KQFGMPEGEK	K(UniMod:121)QFGM(UniMod:35)PEGEK	TBC9B_HUMAN	8524.91	5528.08	6077.91	6884.64	10791.1	7734.05	15591.5	10072.7	10777.3	16744.7	17588.2	22817.1	17546.4	30359.7	35723.2			23352.9		52487.7
Q66K14;Q66K14-2	TBC1D9B	KQFGMPEGEK	K(UniMod:121)QFGMPEGEK	TBC9B_HUMAN	92639.1	111897	132663	175738	115234	122642	103169	121660	118579	98614.4	105638	107912	58697.8	86551.3	84184	76363		33604.7		35697.6									29049.5	39945.8	47434.5	33020.3	35275.8	23649.1	31869.3	38049.7
Q66K14;Q66K14-2	TBC1D9B	LEKNATLLFPESIR	LEK(UniMod:121)NATLLFPESIR	TBC9B_HUMAN	90481.1	79488.8	120804	44536.7	101013	88924.6	104700		96851.3	86846.1	86595.9	54847.8	31759.8	38697.5	42225.2	31231.5				24159.9									47305
Q66K14;Q66K14-2	TBC1D9B	LFQKNSPMEDLGAK	LFQK(UniMod:121)NSPM(UniMod:35)EDLGAK	TBC9B_HUMAN	41617.3	37413.2		39675.6	35272.2	37191.1	45661.7	42996.2	33715.8	42055.2	46403.7	44311.1	31481.6		59607.1	33956	42512.4
Q66K14;Q66K14-2	TBC1D9B	LFQKNSPMEDLGAK	LFQK(UniMod:121)NSPMEDLGAK	TBC9B_HUMAN	199713	197360	187894	167743	135566		153450	104064	66834.9				101516	107225	124174	115700	79431	68293.3															22712.4	39041.9	35091.3	32294.7	29112.8
Q66K14;Q66K14-2	TBC1D9B	LHIPGQMFISNNYICFASK	LHIPGQM(UniMod:35)FISNNYIC(UniMod:4)FASK	TBC9B_HUMAN																		78240.6																														42927.2
Q66K14;Q66K14-2	TBC1D9B	LHIPGQMFISNNYICFASK	LHIPGQMFISNNYIC(UniMod:4)FASK	TBC9B_HUMAN							50795.9						64601.6	44474		35606.3	82485.5																				61603.9	37841.3			104696	50325.7	57246.8	57682.8	54374.5	55856.4	68180.3	47986.6		26795.3
Q66K14;Q66K14-2	TBC1D9B	LKVIQSLEDTAK	LK(UniMod:121)VIQSLEDTAK	TBC9B_HUMAN	117095	134814	156677	88173.4	90063.7	150668	148404	172195		150833	115918	261652		118092	115017	80970.8		111061	115526	111559			48740.3	142873					56956.8	65556	145511	100284		41941.2	71049.4	92352.9		24777.1	41115.6	27609.8		8821.15
Q66K14;Q66K14-2	TBC1D9B	LLDENKDSLINFK	LLDENK(UniMod:121)DSLINFK	TBC9B_HUMAN	94236.1	89709.1	84855.6	53561.9	90107.1	96606.6	137925	61015	107576	102812	115223	75696.3	61896.8	76798	67589.1	67926.1	31452.6	55561.8	60027.4	44646.9												81436.4
Q66K14;Q66K14-2	TBC1D9B	NLQPQGDEDPGKFK	NLQPQGDEDPGK(UniMod:121)FK	TBC9B_HUMAN	64530.3	56968	68052.9	65935.9	47236.2	47531	49058.2	41794.3	46975.2	42530.4	79680.3	49464.8	42586.9	74764.4	65728	48234.6	47526.4	20804		55433.4			30848.2						21449.9	10118.8	18060.8	31981.1	10317	13512.7		39190.3
Q66K14;Q66K14-2	TBC1D9B	NSPMEDLGAKGAK	NSPM(UniMod:35)EDLGAK(UniMod:121)GAK	TBC9B_HUMAN		20635.9	12576.5		10293.3		16546.7	8575.42	66534.1	18350.8		41589		73999.9	64523.8
Q66K14;Q66K14-2	TBC1D9B	NSPMEDLGAKGAK	NSPMEDLGAK(UniMod:121)GAK	TBC9B_HUMAN	99808.6	94471.9	112672	102207	54529	60522.2	59566.8	64032.2	50513.6	49268.6	48515.7	50504.3	47203.9	48598.6	36128.2	33879													27403	30682.2	34975.2	29776.2	13188.5		26848			5535.16
Q66K14;Q66K14-2	TBC1D9B	QLLDSEGFLEDKALPR	QLLDSEGFLEDK(UniMod:121)ALPR	TBC9B_HUMAN	225558	221166	196309	101076	215584	179146	218648	191750	212178	211867	213345	207453	120576	151044	152498	133420	126182	116072	119559	111762	96484.8	149902	85917.2	79440					140568	91313.4	119502	114018	69026.5	59893.8	75208.1	73092.1	42193.5	53376.7	43101.9	41986	31690.2			19674.8
Q66K14;Q66K14-2	TBC1D9B	QSFCAQEAPTASQGLLKLFQK	QSFC(UniMod:4)AQEAPTASQGLLK(UniMod:121)LFQK	TBC9B_HUMAN							15355.7
Q66K14;Q66K14-2	TBC1D9B	STGKYSLATEEIER	STGK(UniMod:121)YSLATEEIER	TBC9B_HUMAN	31605.8	32022.1	34656.6	79149.6	75981.4	70423.9	68355.8	76551.9	57766.9	66305.1	77891.1	83529.8	81888.4	80826.8	90046.6	97783.2	78264.1	83430.4	78758.9	67294.1	42312.3	33634.9		67727.4									55600.1	14389.8	39797.5	29337.3	35711.3	45208.8	27019.4	27159.5	14142.4		23340.6
Q66K14;Q66K14-2	TBC1D9B	VIQSLEDTAKR	VIQSLEDTAK(UniMod:121)R	TBC9B_HUMAN	92829.1	104064	86655.8	161996	65744.9	75719.2	73788.6	72984.5	77091.9	130835	66080.6	72241.6	51961.9	53310.9			39081.7	61309.7	59988.2	38657.9	45486.3	47570.2		54446.1					36161.4	30690.9	30435	35747	23382.9	21400.7	43376.4	42423.8	20343.2	16445	37826.9	23783.2		19863.7		11009.2
Q66K14;Q66K14-2	TBC1D9B	VSYEKFSSLR	VSYEK(UniMod:121)FSSLR	TBC9B_HUMAN	40699.8	39568.4	51043.8	78880.9	47311.9	62542.7	56416.3	57697.8	47885.3	51680.6	49710.2	54118.2	73682.4	56464.2	51517.3	69196.1	63722.8	35238.3	36396.2	43861.5	43451.1								19075.9	18232.2	19694.7	21039	23217.9	13888.6	26464.9	19573.7
Q66K14;Q66K14-2	TBC1D9B	YLDNVVNKQSVSPPIPHLR	YLDNVVNK(UniMod:121)QSVSPPIPHLR	TBC9B_HUMAN						19635.7	13247.5			16688.2
Q66K14;Q66K14-2;Q6ZT07	TBC1D9;TBC1D9B	MTFLFANLK	M(UniMod:35)TFLFANLK	TBC9B_HUMAN;TBCD9_HUMAN						18629.5							5843.63																47214.8	39145.8	24293.6	35157.9	27550.1	16828.8	28029.6	33494.6	40051.1	27923	18718.8	29954.4			21033.5			9280.21
Q66K14;Q66K14-2;Q6ZT07	TBC1D9;TBC1D9B	MTFLFANLK	MTFLFANLK	TBC9B_HUMAN;TBCD9_HUMAN	64538.3	84236.4	68138	66853.1	49825.3	225546	49959.8	67340.4	56702.8	44255.5	67519.6	69559.5	57611.6	49999.4	63993.4	74663.4			66445.7	39135.2									262736	296392	243678	248772	127536	146931	215888	257558	121587	118868	120878	183521	75313.4	95791.4	104981	108026	46561.5		54800.3	57048.5
Q66K14;Q66K14-2;Q6ZT07	TBC1D9;TBC1D9B	MTFLFANLKDR	MTFLFANLK(UniMod:121)DR	TBC9B_HUMAN;TBCD9_HUMAN	14575	13478.1			27265.9	21438.3		18285.5			16688.9
Q66K64	DCAF15	AKEFVADIFR	AK(UniMod:121)EFVADIFR	DCA15_HUMAN	110460	132294	133089	182442	128647	152417	150570	254219	184332	175085	145580	168956	133183		138136	184030		153628	117137	236290			146522												53573.7	42475.5
Q66K64	DCAF15	EAKGGVPEEAR	EAK(UniMod:121)GGVPEEAR	DCA15_HUMAN	56916	56470.7	61946.8	77265.7	46876.6	47963.6	59251.8	60160.9	51596.2	54921.3	71433.2	69759	57014.1	69975.9	92936.8	55919.3	53435.4	35687.2	46708.9	49801.1				80137					25391.1	26113.3	33360.6	28644.3	23659.6		30968.2	18178.5		14089.1		24254.8
Q66K64	DCAF15	EHVLKQLER	EHVLK(UniMod:121)QLER	DCA15_HUMAN	39705.2	52386.5	18394.4	19182.2	74452.4	59753.4	94006.6	16384.9	56860.8	56297.7	68072.4	51778.8	63985.9	64114.9		63486.3	30798.2	18014.6	32919.6										7778.57			7244.07		8560.06
Q66K64	DCAF15	ISLPFVVTDLR	ISLPFVVTDLR	DCA15_HUMAN																										144731
Q66K64	DCAF15	MTNEALHKGCSLK	M(UniMod:35)TNEALHK(UniMod:121)GC(UniMod:4)SLK	DCA15_HUMAN	9178.54	18921.8	7213.41	15043.7	15974.4	15944.4	13727.9	10055.4	18575.3	13745.6	13277.6	16726.7		22808.8			37502.6												7475.2	4355.83				12232.2		7768.86					15429.2
Q66K64	DCAF15	MTNEALHKGCSLK	MTNEALHK(UniMod:121)GC(UniMod:4)SLK	DCA15_HUMAN	56201	69825.5	151188	115233	29097.6	93668.4	35649.5	59776.7	35880.8	56245.7	46075.1	49511.3	31166.9	40458.4	60600.1	26959.7		29017.9											91459.6	80212.6	42919.8	85236.2	50490.7	66343.3	40467.9	51536.5	15615.1	46391.4	55609.9	33110.1				25214
Q66K64	DCAF15	SSGSPEPSPAIAKAK	SSGSPEPSPAIAK(UniMod:121)AK	DCA15_HUMAN	48011.1	53575.7	44074.5	53074.4	38347	50593	58558.8	37522.6	43197.2	45651.9	51163.2	42017.9	58900.8	60959	53488.1	28826.3	33676.5	26854.5	32574.6										31542.1	20533.6	27293.5	14369.5	28489.3	18807.9	35567.5	30171.2		8566.31		19931.5
Q66K64	DCAF15	YQVVYPFPTFQPAFQLKK	YQVVYPFPTFQPAFQLK(UniMod:121)K	DCA15_HUMAN	140216	209523	194359	251494		58423.8	186673	157297		101136		50547.9				57213.5														50833.4
Q66K74;Q66K74-2	MAP1S	AAAPKATPVAAAK	AAAPK(UniMod:121)ATPVAAAK	MAP1S_HUMAN		5825.89	6260.77	5711.12		3691.24			8463.34		7299.36																		10971.2	3967.07	8783.71	7066
Q66K74;Q66K74-2	MAP1S	AASSVPNLKK	AASSVPNLK(UniMod:121)K	MAP1S_HUMAN					21793		25929.7		21336.3	23626.1		21680.9																	71934.6		63126.1	69872.3	75969.6	76984.2	84391.5	73695.3			43863.2	42026.8	21315	36918.3
Q66K74;Q66K74-2	MAP1S	ALCYVISGQDQR	ALC(UniMod:4)YVISGQDQR	MAP1S_HUMAN																	40940.5
Q66K74;Q66K74-2	MAP1S	ALELPLAASSIPR	ALELPLAASSIPR	MAP1S_HUMAN																																																62935.6
Q66K74;Q66K74-2	MAP1S	ATPVAAAKTK	ATPVAAAK(UniMod:121)TK	MAP1S_HUMAN	61410.9
Q66K74;Q66K74-2	MAP1S	AVLDALLASKQHWDR	AVLDALLASK(UniMod:121)QHWDR	MAP1S_HUMAN	77914.9	70455.4	126158	44810.3	109583	110022	98390.7	92468.2	147122	166538	117615	112709	68985.8	81655.9	74916.8	75702.4	59292.4	53850.9	49016.9	64770.8	28857		33925.9	32711.2					6264.28	7270.28
Q66K74;Q66K74-2	MAP1S	DLQVTLIPTFDSVAMHTWYAETHAR	DLQVTLIPTFDSVAM(UniMod:35)HTWYAETHAR	MAP1S_HUMAN																			296478					609313																				539056												955344
Q66K74;Q66K74-2	MAP1S	GPVPAKPTVLFEK	GPVPAK(UniMod:121)PTVLFEK	MAP1S_HUMAN	407680	446940	448315	632998	479068	455606	449374	630184	622504	601502	601505	677058	419097	439702	391014	500715	450102	368360	399348	549252	409251	458322	450836	504418	289694			314785	92161.6	48089.4	57835.4	60689.5	58993.6	43732	69865.8	63092.2	49613.8	21011.2	30749.3	29244.5	28737.2	16742.4				25696.4
Q66K74;Q66K74-2	MAP1S	HSATFSSIVK	HSATFSSIVK	MAP1S_HUMAN													14242.2																9784.62	8348.27				11781.5	9350.91									17594.1	27795.5			16708.6
Q66K74;Q66K74-2	MAP1S	NLLLDPASHK	NLLLDPASHK	MAP1S_HUMAN			13557.1		88321.7	23214.4				44862.8																			69213.1	27455.9	93332.7	63972.7	25764.5	50986.2	27299.1			32526.1	31821.2
Q66K74;Q66K74-2	MAP1S	PGVSATPPK	PGVSATPPK	MAP1S_HUMAN																																	219254
Q66K74;Q66K74-2	MAP1S	PTVLFEKMGVGR	PTVLFEK(UniMod:121)M(UniMod:35)GVGR	MAP1S_HUMAN			16924.6				46783.5
Q66K74;Q66K74-2	MAP1S	PTVLFEKMGVGR	PTVLFEK(UniMod:121)MGVGR	MAP1S_HUMAN		184278	191475	146077	227279	128973	182033											197746		336471															142077
Q66K74;Q66K74-2	MAP1S	SEVAAGGGSWDDR	SEVAAGGGSWDDR	MAP1S_HUMAN					5215.17																								19054	23093.4	18788.1	17154.5		13476.5	14910.8
Q66K74;Q66K74-2	MAP1S	SLYDELR	SLYDELR	MAP1S_HUMAN																																		20520.8
Q66K74;Q66K74-2	MAP1S	SWDVDPGVCNLDEQLK	SWDVDPGVC(UniMod:4)NLDEQLK	MAP1S_HUMAN																														50792.9	42042.8	55301.8						8959.71
Q66K74;Q66K74-2	MAP1S	SWDVDPGVCNLDEQLKVFVSR	SWDVDPGVC(UniMod:4)NLDEQLK(UniMod:121)VFVSR	MAP1S_HUMAN	1335140	759521	1144910	672666	132803	652056	577917	385262	937010	516467	572525	830246		377130	214677	422047	219733	119516	191076	177590			96871	187614
Q66K74;Q66K74-2	MAP1S	VDAVLVTHPGADSLPGLNSLLR	VDAVLVTHPGADSLPGLNSLLR	MAP1S_HUMAN														85788.5	81653.3	81058.1		89833.7	128327	103492			129070	155247	297240	288707	301279	231267															97781.2			82820		143991	267320				342472	347250		112658
Q66K89	E4F1	CGDCGKLYK	C(UniMod:4)GDC(UniMod:4)GK(UniMod:121)LYK	E4F1_HUMAN	4610.71	2054.67	3374.59	2655.07			2791.9
Q66K89	E4F1	DVVVSKEDAR	DVVVSK(UniMod:121)EDAR	E4F1_HUMAN	264988	308349	355949	465108	196330	201148	199932	231764	197726	182868	210134	185499	159786	193351	248240	205920	230743	239224		187173		135722		175083				147499	37499.9	37223.7	32034.4	39010.4				36101.6			11301.5
Q66K89	E4F1	FSVSKDVVVSK	FSVSK(UniMod:121)DVVVSK	E4F1_HUMAN	62342.2	60431.8	63577.1	82849.6	44313.8	46535.9	51629.2	47295.6	55608.8	41827.8	50746.1	55488.8	34335.3	37759.3	46853.5	37488.6	48921.5	34706	28487.5											5489.06
Q66K89	E4F1	GFAEHGTLNR	GFAEHGTLNR	E4F1_HUMAN	10216.5			20483.9	90523.3	49797.7	40410.9	40801.6	109594	170198	72875.1	89849.8	150006	317866	168242	288261	302608	499208	226354	429766	197150	275527	241367	132124	235081			232745	54486.2	71818.4	60084.1	61518.7	197648	137029	247813	377034	274339	318268	437662	305738	311181	339845	399303	685918	266702	297678	224337	251673	271941	183326		143635			110421	133376
Q66K89	E4F1	HLKSLTPCTEK	HLK(UniMod:121)SLTPC(UniMod:4)TEK	E4F1_HUMAN	42064.1	44336.2	100596	69746	27128.7	60532.3	32228.8	29750.1	27711	54257.5	22175	27546.5	17787.9	53133	48987.6	33374.3		33008.8		26941.7									36771.7	35948.1	22698	32981.3		28235.7		17499.4
Q66K89	E4F1	LLVNKDGR	LLVNK(UniMod:121)DGR	E4F1_HUMAN	47907.2	60423.4	62001.3		62434.4	60662	62588.8	59505.5	49915.8	46497.1	68004.5	52040.7	49320.1	39365		61805		45229.5		33721.6
Q66K89	E4F1	SLTPCTEKIR	SLTPC(UniMod:4)TEK(UniMod:121)IR	E4F1_HUMAN		31796.4		10614.1	28631.4	26298.5	45401.8	34270.6	27197.4	31620.9	20997.3	21601.4			29076.2	35334.4
Q66K89	E4F1	TFKTGSILK	TFK(UniMod:121)TGSILK	E4F1_HUMAN		34442.7	44442.5		36132.9	34965.5	39280.8	32661.1	32053	28203.5		3208.11	15179.8		26846.9	15154.1				16448.9									6954.01			10809.9
Q66K89	E4F1	THPCPQCSETFPTAATLEAHK	THPC(UniMod:4)PQC(UniMod:4)SETFPTAATLEAHK	E4F1_HUMAN			7780.81	12064.2							5931.06																				15143	16515.8			11177.6
Q66LE6	PPP2R2D	AEGYNLKDEDGR	AEGYNLK(UniMod:121)DEDGR	2ABD_HUMAN	43868.7	45375.2	55882.9	70680.4	28628.8	40596.2	35486.2	45677.3	31164.5	37692.8	29403.5	33519.1	28046.8	18721.4	54755.5	37248.1		28604.3		18362.4									22238.7	26107.2	51244.9	27939.6	21293	18937.8	21742.1	31549.7	11143.3	26490.9	31193.5
Q66LE6	PPP2R2D	HSKFFEEPEDPSSR	HSK(UniMod:121)FFEEPEDPSSR	2ABD_HUMAN	104570	85087.6	104076	139727	151258	132403	108418	134024	143628	156027	119988	135455	162660	170136	154621	184024	117211	79565.1	150731	102128	125231	109256		103074					35280.6	34400.1		13567.5
Q66LE6	PPP2R2D	ILHTAWHPVDNVIAVAATNNLYIFQDK	ILHTAWHPVDNVIAVAATNNLYIFQDK	2ABD_HUMAN																			61728.5	61767.6			51508.2																					53259.8
Q66LE6	PPP2R2D	VPILKPMDLMVEASPR	VPILK(UniMod:121)PM(UniMod:35)DLMVEASPR	2ABD_HUMAN					65019.1		58360.8			58031.9		58178.7																	25474.1	12274.3		15755.2					9892.19
Q66LE6	PPP2R2D	VPILKPMDLMVEASPR	VPILK(UniMod:121)PMDLM(UniMod:35)VEASPR	2ABD_HUMAN	39897.2	29057.7			32253.1	34134.4		38611.6	48150.2	54574.8		35697.8																			12763.5			8677.08
Q66LE6	PPP2R2D	VPILKPMDLMVEASPR	VPILK(UniMod:121)PMDLMVEASPR	2ABD_HUMAN	178389	210396	203343	204420	121268	116988	191413	160843	93257.7	113803	103338	99372.8	16805.1		21983	22603.6													145741	143801	205814	182196	37733.1	42470.2	83655	87140.1	25824.6		35782.2	19892.9	8236.39
Q66PJ3;Q66PJ3-2;Q66PJ3-3;Q66PJ3-4;Q66PJ3-5;Q66PJ3-7	ARL6IP4	GDGEVLEEIVTKER	GDGEVLEEIVTK(UniMod:121)ER	AR6P4_HUMAN																													21422.6	36710.9	39942.4	102065	37268.6	46708.6	28837	54992.6	18148.8	17849.8	9846.26	13289.1
Q66PJ3;Q66PJ3-2;Q66PJ3-3;Q66PJ3-4;Q66PJ3-5;Q66PJ3-7	ARL6IP4	KVVDPETGR	K(UniMod:121)VVDPETGR	AR6P4_HUMAN	14067.8	21445.3	20080.7		16771.6			21020				26439.8	24569.9	37201.5																					112027		75083.2	59873.5	99847.4	93412.5	26883.6	84356	79260.7	84441.6
Q66PJ3;Q66PJ3-2;Q66PJ3-3;Q66PJ3-4;Q66PJ3-5;Q66PJ3-7	ARL6IP4	LIKGDGEVLEEIVTK	LIK(UniMod:121)GDGEVLEEIVTK	AR6P4_HUMAN			119645						83895.1																				339777				188463	99764.8	82349.3	89616.6	102880		44654.4	32481.3			22560.9
Q674X7;Q674X7-2;Q674X7-3;Q674X7-4;Q674X7-5	KAZN	DLEESQGGKSSEVLSATELR	DLEESQGGK(UniMod:121)SSEVLSATELR	KAZRN_HUMAN							13110.5																						319141	680101	433569	528276	486915	564890	535342	569018	275384	429960	304948	427308	165190	319541	318284	232171	115962	147468	130092	102905	114655	118348	130868	87856.5
Q674X7;Q674X7-2;Q674X7-3;Q674X7-4;Q674X7-5	KAZN	EMLAKDLEESQGGK	EM(UniMod:35)LAK(UniMod:121)DLEESQGGK	KAZRN_HUMAN																										547732			28950.5	13913.7	27630.8	18930.7		23942.1	28039	42202.9	29785.9	18726.9	37177.9	25143				19924.4
Q674X7;Q674X7-2;Q674X7-3;Q674X7-4;Q674X7-5	KAZN	EMLAKDLEESQGGK	EMLAK(UniMod:121)DLEESQGGK	KAZRN_HUMAN																													48225.4	51331.2	53599.3	55809.2	37617.5	40991.2	47170.4	39038.8	74877.4
Q674X7;Q674X7-2;Q674X7-3;Q674X7-4;Q674X7-5	KAZN	ESEDAVKALAK	ESEDAVK(UniMod:121)ALAK	KAZRN_HUMAN																													13588.9	9592.72	12059.1	9062.85		2912.79	7518.35
Q676U5;Q676U5-2	ATG16L1	DDLLKVIDLR	DDLLK(UniMod:121)VIDLR	A16L1_HUMAN	61542.8	64465.5	66116	61742.7	58906.6	41546.7	85123.7	60707.9	60028	54939.2	55753.2	76094.3	20771.5	24175.5		35420.7		17136.9	46264.1										33651.8	22883		34096				21851
Q676U5;Q676U5-2	ATG16L1	EMELLGKITALDLNPER	EM(UniMod:35)ELLGK(UniMod:121)ITALDLNPER	A16L1_HUMAN														32531.2
Q676U5;Q676U5-2	ATG16L1	HQEELTELHK	HQEELTELHK	A16L1_HUMAN																																8002.85
Q676U5;Q676U5-2	ATG16L1	HQEELTELHKK	HQEELTELHK(UniMod:121)K	A16L1_HUMAN		5974.05
Q676U5;Q676U5-2	ATG16L1	IKHQEELTELHK	IK(UniMod:121)HQEELTELHK	A16L1_HUMAN	10272.1		8974.73			6746.06
Q676U5;Q676U5-2	ATG16L1	LWEVFGEKCEFK	LWEVFGEK(UniMod:121)C(UniMod:4)EFK	A16L1_HUMAN						13610.8
Q676U5;Q676U5-2	ATG16L1	QHSSSINAVAWSPSGSHVVSVDK	QHSSSINAVAWSPSGSHVVSVDK	A16L1_HUMAN		19407.8	19984.1		15226.7
Q676U5;Q676U5-2	ATG16L1	SDLHSVLAQKLQAEK	SDLHSVLAQK(UniMod:121)LQAEK	A16L1_HUMAN	15799.2			22554.3	17192.3		24905.7																						15568.8	15909.7	18946	23745.7	13732.7	14209.6	19991
Q676U5;Q676U5-2	ATG16L1	TELLSCSR	TELLSC(UniMod:4)SR	A16L1_HUMAN	27072.5				19822.9							17853.1																	79129.1	76075.9	94699.8	71797.4	50984.7	70928.6	68072.2	51301.8	48253.1		56438.1	39769	15663.7
Q676U5;Q676U5-2	ATG16L1	TNAIKQTFSAPGFK	TNAIK(UniMod:121)QTFSAPGFK	A16L1_HUMAN					3963.97	13044.5
Q676U5;Q676U5-2	ATG16L1	TTEENQELVTR	TTEENQELVTR	A16L1_HUMAN								1913.51																					17252	14481	34203.7	12830.3	26128.7
Q676U5;Q676U5-2	ATG16L1	VKLWEVFGEK	VK(UniMod:121)LWEVFGEK	A16L1_HUMAN										61561.9																													111854
Q67FW5	B3GNTL1	DKSGAIIEK	DK(UniMod:121)SGAIIEK	B3GNL_HUMAN	223910	235246	219612	364809	178955	205299	183055	184643	206667	201429	209532	209433	151737	199021	208275	195800	236099	206014		146015			130983						27916.8
Q67FW5	B3GNTL1	KVVAFCDVDENK	K(UniMod:121)VVAFC(UniMod:4)DVDENK	B3GNL_HUMAN	56714.8	54891.1	60884.4	63204	64915	56257.2	55546.4	57003.2	65099.1	52988.6	63041.2	60745.1	52577.1	101008	64267	62530.8	68536.7	84664.2	81405.3	64978.6		63516.3	66584.3						17029.6			14382
Q67FW5	B3GNTL1	SGAIIEKWR	SGAIIEK(UniMod:121)WR	B3GNL_HUMAN	66934.8	57884.2	103013	99785.9	140696	180136	130218	179856	96702.9	142864	111244	158847	146504	194169	116287	198576	106210	144179	114406	112385			111395	40135.4										33732.6
Q67FW5	B3GNTL1	SVLQQDFEGTMELSVFNDASKDK	SVLQQDFEGTM(UniMod:35)ELSVFNDASK(UniMod:121)DK	B3GNL_HUMAN	65346.6	56992.1	48103		49027.6	49262.1		56117.1	72897.9		93118.5	60944		40517.7	52920.5	54125.6	22646.4	43621.3						52668.5
Q67FW5	B3GNTL1	SVLQQDFEGTMELSVFNDASKDK	SVLQQDFEGTMELSVFNDASK(UniMod:121)DK	B3GNL_HUMAN	148745	154999	165776	182352	118398	93288.7	130322	119603		105698	110510			50350	43086.6	47388																56588.1
Q67FW5	B3GNTL1	VKLEDSGVHVIIGGHDSPSPR	VK(UniMod:121)LEDSGVHVIIGGHDSPSPR	B3GNL_HUMAN	151007	234716	113355		101749	95953.9	98609.2	102878	100201	72656.5	84330.3	52999.4	68552.8	80568.7	70559.1	71826.3	69058.6	56510.3	80314.9	48596.2									27503.4	29560.5	26099.6		11037.6			18012.8			13536.8
Q67FW5	B3GNTL1	VVAFCDVDENKIR	VVAFC(UniMod:4)DVDENK(UniMod:121)IR	B3GNL_HUMAN	799281	741273	790596	26622.8	25409.5	27103.8	1.09166e+06	55451.1		1.35988e+06	1.79868e+06	871550	127537	59461.2	54658.7	58354.4	117736	57862.3	94108.1	89738.7	66196.6		51690	68378											20902.5
Q67FW5	B3GNTL1	WAAFTIWNAGK	WAAFTIWNAGK	B3GNL_HUMAN																														23095.4
Q684P5;Q684P5-2	RAP1GAP2	DHLNFYCTGSSLGNLILSVK	DHLNFYC(UniMod:4)TGSSLGNLILSVK	RPGP2_HUMAN																				161675																			91914.3									170134
Q684P5;Q684P5-2	RAP1GAP2	EDVPTFGPPLPSPPVFQKGPEFR	EDVPTFGPPLPSPPVFQK(UniMod:121)GPEFR	RPGP2_HUMAN	1289690	1431080	1836040	2214860	782545	1091050	1707670	1769440	640955	875786	888154	1086790	405419	475077	518371	524686	387951	362480	378428	332817	469132	526726	396913	360771			149612	258463		29296.1		69613.8
Q684P5;Q684P5-2	RAP1GAP2	EFLDLLGDTITLQDFKGFR	EFLDLLGDTITLQDFK(UniMod:121)GFR	RPGP2_HUMAN	186013	137120	1303320	106859	1523090	582872	1276310	246926	139176	191203	165893	1214130	134476	535899	420496	142761	93107.7	134858			278654		120739				110746	222278					79535.4	27152	54860.7
Q684P5;Q684P5-2	RAP1GAP2	EFLLTKLTNAENACCK	EFLLTK(UniMod:121)LTNAENAC(UniMod:4)C(UniMod:4)K	RPGP2_HUMAN	642658	616668	501000	497561	257704	233626	231806	173911	218101	254214	196952	272510	101724	110669	101856	194574	159363	146828	136782	156953	90899.4	30735.9	70651.4	91665.9
Q684P5;Q684P5-2	RAP1GAP2	EIMFHVSTKLPFTDGDAQQLQR	EIM(UniMod:35)FHVSTK(UniMod:121)LPFTDGDAQQLQR	RPGP2_HUMAN	44070.5	25218.1	21171.9	30078.5	44163.2				48126.8	50639.6	44890.2	37095.8	28829.2	20193.2	24164.1
Q684P5;Q684P5-2	RAP1GAP2	EIMFHVSTKLPFTDGDAQQLQR	EIMFHVSTK(UniMod:121)LPFTDGDAQQLQR	RPGP2_HUMAN	66940	83607.9	79196.5	100453	69480.9	62035.4	52822.6	54987.9	40134.3	58012	57086.3	24860.8		8561
Q684P5;Q684P5-2	RAP1GAP2	FAKLEDR	FAK(UniMod:121)LEDR	RPGP2_HUMAN	280915	286712	323123	374025	261609	281180	267054	280452	271754	255114	293491	282079	225118	279053	293052	283575	277318	233048	169114	259413	213433	283206	171557	264118				220860	45484.5	55886	49711.3	45964.1	19096.8	32904.1	38229.2	24206.5		30965.2	33505.9
Q684P5;Q684P5-2	RAP1GAP2	FENGGHGGFLESFKR	FENGGHGGFLESFK(UniMod:121)R	RPGP2_HUMAN	27094			36433.2	29640.4	27340.3	48824.3	35239.1
Q684P5;Q684P5-2	RAP1GAP2	GGLDVTHGQTGVESVYTTFR	GGLDVTHGQTGVESVYTTFR	RPGP2_HUMAN																																																					72964.5
Q684P5;Q684P5-2	RAP1GAP2	IPLAGLSKLPSVPQIAK	IPLAGLSK(UniMod:121)LPSVPQIAK	RPGP2_HUMAN	562408	461134	486978	487657	599438	437774	629506	575845	476235	368628	475096	463307	201477	200272	201760	222310	181088	144925	151899	169769	123043	196643	172376	162220					35798.5	24221.6	35596.3	29338.6
Q684P5;Q684P5-2	RAP1GAP2	LPSVPQIAKAFCDDAVGLR	LPSVPQIAK(UniMod:121)AFC(UniMod:4)DDAVGLR	RPGP2_HUMAN	976983	984292	1647830	1883800	762076	793018	1102510	1214920	361103	777329	831571	890873	259530	346913	368028	416935	271673	212476	248505	231438	204419	124538	145218	181095
Q684P5;Q684P5-2	RAP1GAP2	LTNAENACCKSDK	LTNAENAC(UniMod:4)C(UniMod:4)K(UniMod:121)SDK	RPGP2_HUMAN	36378.2
Q684P5;Q684P5-2	RAP1GAP2	SHSMETMVGGQKK	SHSMETMVGGQK(UniMod:121)K	RPGP2_HUMAN	107790	127015	101708	179917	75039.1	85556.9	61866	72584.3	34126.2	53952.1	46621	46154
Q684P5;Q684P5-2	RAP1GAP2	TMLASLKVK	TMLASLK(UniMod:121)VK	RPGP2_HUMAN			9247.09	17471	8890.13	8567.5
Q684P5;Q684P5-2	RAP1GAP2	TTFSPPVVAATVK	TTFSPPVVAATVK	RPGP2_HUMAN																													11619.6			21980.8
Q68BL7;Q68BL7-2	OLFML2A	ENEVVKDSVR	ENEVVK(UniMod:121)DSVR	OLM2A_HUMAN	15672.7		22786.3	24215.8		17603.5			10374.4	11115
Q68BL7;Q68BL7-2	OLFML2A	HEGAWMKDPAAR	HEGAWMK(UniMod:121)DPAAR	OLM2A_HUMAN	21650.7	19584.1	29665.8	44517.3	26969.8	13825.9		26855.7
Q68BL8	OLFML2B	DPLAKDER	DPLAK(UniMod:121)DER	OLM2B_HUMAN	30141.6	48243.4		85787	20736.2	29536	32782.5							34997.5
Q68BL8	OLFML2B	LLFENEYSYTTQIDYNPKDR	LLFENEYSYTTQIDYNPK(UniMod:121)DR	OLM2B_HUMAN	51072.1	52703.3								46954.7
Q68BL8	OLFML2B	LNAADLSTQKETTWR	LNAADLSTQK(UniMod:121)ETTWR	OLM2B_HUMAN					20943	26513.7	16646	22280.1		12965.8	12639.1	8921.4		4699.49																		11102.1				29996.4	17814.8
Q68BL8	OLFML2B	LVGRVDK	LVGRVDK	OLM2B_HUMAN	43549
Q68CL5;Q68CL5-1;Q68CL5-4	TPGS2	HMISSWEQKNNCVMPEDVK	HM(UniMod:35)ISSWEQK(UniMod:121)NNC(UniMod:4)VMPEDVK	TPGS2_HUMAN	31417	28196.5	31436.5	47767.8	29729.1	47231.1	33792.3	42376.9	37416.4	54159.4	41967.4	51564.1		40160.4	29255.9	38428.6	16234.2
Q68CL5;Q68CL5-1;Q68CL5-4	TPGS2	HMISSWEQKNNCVMPEDVK	HMISSWEQK(UniMod:121)NNC(UniMod:4)VM(UniMod:35)PEDVK	TPGS2_HUMAN	2471.35	5700.57			7650.77	5128.89		10484.7		6629.54	6509.49
Q68CL5;Q68CL5-1;Q68CL5-4	TPGS2	HMISSWEQKNNCVMPEDVK	HMISSWEQK(UniMod:121)NNC(UniMod:4)VMPEDVK	TPGS2_HUMAN	95468.2	125284	89326.1	106428	70694	55836.1	61929.7	120910	52454.6	61991.6	55579.6	52091.5		29095.7	21988.5	33929.2
Q68CL5;Q68CL5-1;Q68CL5-4	TPGS2	ILESSPGVTEVTIIEKPPAER	ILESSPGVTEVTIIEK(UniMod:121)PPAER	TPGS2_HUMAN	555912	447801	369058	525214	575615	497035	574892	670653	746627	789156	722484	781472	602770	574329	617569	610428	573861	575863	584125	593876	540445	821052	588014	645540	378006	276190	214704	331960
Q68CL5;Q68CL5-1;Q68CL5-4	TPGS2	LDPSKVFK	LDPSK(UniMod:121)VFK	TPGS2_HUMAN		399173					440020			437026				408127	395783														50713.6												5453.6
Q68CL5;Q68CL5-1;Q68CL5-4	TPGS2	LDPSKVFK	LDPSKVFK(UniMod:121)	TPGS2_HUMAN	424527	397647	487873	634365	386433	417546		382593	464282		478396	512252	424654		386672	397305	410876	400366	410783	431490	397098	478591	360315	363767				248301
Q68CL5;Q68CL5-1;Q68CL5-4	TPGS2	PHLEKLTLGITR	PHLEK(UniMod:121)LTLGITR	TPGS2_HUMAN	65713.2	46804.1	84019.1	91696.8	96908.5	114703	120082	252794	209398	251695	302056	294028	200252	193900	181956	226969	135078		130376	190958	78145.8	80667.5		175597								53555.7		45782			30488.2
Q68CL5;Q68CL5-1;Q68CL5-4	TPGS2	SGKPALAEDTEIWFLDR	SGK(UniMod:121)PALAEDTEIWFLDR	TPGS2_HUMAN	495740	563102	439756	497957	586384	387228	450600	532568	414965	450324	495472	477760	343090	375594	379642	428648	294980	282421	311510	311414	284182	294656	309846	252928			42416.7		116113	89373.2	108496	118773	79712.5	70684.3	75101.8	70110.3	38258.5	29407.4	41101.4	36298.4
Q68CL5;Q68CL5-1;Q68CL5-4	TPGS2	SVIFELDSCNGSGKVCLVYK	SVIFELDSC(UniMod:4)NGSGK(UniMod:121)VC(UniMod:4)LVYK	TPGS2_HUMAN	25418	47572.7
Q68CL5;Q68CL5-1;Q68CL5-4	TPGS2	VCLVYKSGK	VC(UniMod:4)LVYK(UniMod:121)SGK	TPGS2_HUMAN	34978.1	34914.2	44885.5	25151.9	23864.5	53521.1	60749.1	26805.4			51589.9					51600.4
Q68CL5;Q68CL5-1;Q68CL5-4	TPGS2	VCLVYKSGK	VC(UniMod:4)LVYKSGK(UniMod:121)	TPGS2_HUMAN	98648	110310	85131.4	125960	66813			74343.1	91912.9	71537.1		68123.3	31609.2	53705.6	55032.2			61639.4	23182.9
Q68CP9	ARID2	AEMYSEYLSTCSKLAR	AEM(UniMod:35)YSEYLSTC(UniMod:4)SK(UniMod:121)LAR	ARID2_HUMAN																																			26144.8		35046.9
Q68CP9	ARID2	AEMYSEYLSTCSKLAR	AEMYSEYLSTC(UniMod:4)SK(UniMod:121)LAR	ARID2_HUMAN	45664.6	37892.5	40173.9	55870.3	27233.5	32826.5	35658.4	23535.2	38310.9		46068.2	32630.7																	104684	105233	68845	114569	68857.9	82692.9	93697.9	61461.8
Q68CP9	ARID2	CLYELNFTVQSK	C(UniMod:4)LYELNFTVQSK	ARID2_HUMAN										34451.2			137902	93577	112214	84104.3	182339	149783	212306	128922				86378.9									42310.6				64535.6	54006.7		68908.4	117042	78311.3	98223.4	87493.2	171883	147166	138232	88698.8
Q68CP9	ARID2	DALLAGLKQDEPGQAGSQK	DALLAGLK(UniMod:121)QDEPGQAGSQK	ARID2_HUMAN	17414	19961.2	38778	26669.1	25903.4	27509.3	51465.3	23371.9		26296.8	29552.6																		35755.9	27802.1		52279.6		33674.2	38088.4	48570.5	29938.1	25832.6	17560.9	11755.7			12604	22515.3
Q68CP9	ARID2	DFTDEKEGPITK	DFTDEK(UniMod:121)EGPITK	ARID2_HUMAN	36981.7	34589.9	27773.9	25112.3	3738.67	24707.5	26773.8	17460.8	37094.9	29111.6	31190.5	37486.7	35354		33928.4	32329.7	20698.6												15260.6	13589.2	15580.5	19342	9697.48	9864.68	11458		9691.23
Q68CP9	ARID2	FSFITHLQDK	FSFITHLQDK	ARID2_HUMAN	604165		526346	504762		411910			537042	528865	628244	595808	367382	314314	323782	587568	451048	413970	387642	392249	728788	636432	31468.1	764897		400408	517393	466205	486015	417849	508971	519363	339580	324914	366213	349478	181727	297536	321450	287587	186216	238368	191223	202042	217050	239730	171383	255987
Q68CP9	ARID2	FSFITHLQDKHCSK	FSFITHLQDK(UniMod:121)HC(UniMod:4)SK	ARID2_HUMAN	9246.16	2788.97	11105.3	13182.6	10885.2	19740.7	15273.2	8875.4		12257.7																					5051.34
Q68CP9	ARID2	FWKDIVDDNEVR	FWK(UniMod:121)DIVDDNEVR	ARID2_HUMAN	72417.6	42682.3	59812.3	43124.1	86540.9	53009	63299.2	47106.5	49387.4	62286.3	64763.1	47097.8	41775.8	39023.9	42888.5			24650.7											24433.2		22043.7	17126.4	16829.5			9314.63
Q68CP9	ARID2	GDGSHLSKNIPNHK	GDGSHLSK(UniMod:121)NIPNHK	ARID2_HUMAN																													33326.9	36050.8	25117.9	28123.4	43000.6			32150.1
Q68CP9	ARID2	GGILTSTGFYK	GGILTSTGFYK	ARID2_HUMAN																					230598																									123936		147594
Q68CP9	ARID2	GLAFLDELR	GLAFLDELR	ARID2_HUMAN	53288.8	42004.4	41249.2	39502.2	131078	96223.9	133360	113480	227382	196069	178100	177529	133473	163589	146727	184550	125632	135964	142781	162106	150199	244133	152138	164872	76710.6	107603	45101.4		325808	230022	280860	253881	241774	263197	346712	367667	271682	258043	285887	261736	182099	205715	208120	219194	93023.9	103046	108004	62976.8	149821	141991	101038	127107		42850.1		133827
Q68CP9	ARID2	HCSKDALLAGLK	HC(UniMod:4)SK(UniMod:121)DALLAGLK	ARID2_HUMAN	71416.3	62820.4	66279.9	74884.4	48294.1	48467.9	54593.5	51229.4	50120	46079	51811	54741.1	45965.2	36317.6	52192.3	37839.9		21374.2	30764.4										53355.6	41287.2	56649	49809.9	26932.3	29395.1	38580	30892.9	22890.4	32940.5	26540.5	15654.5
Q68CP9	ARID2	IICQKEEEAK	IIC(UniMod:4)QK(UniMod:121)EEEAK	ARID2_HUMAN			6568.12					6690.4																					8665.56	8175.72	9151.55	11903.2			9605.92	10731.6			10149.5	5094.33
Q68CP9	ARID2	IPAVGGKELDLHGLYTR	IPAVGGK(UniMod:121)ELDLHGLYTR	ARID2_HUMAN	29744.8	32317.2	12134.9		48300.5				61377.6	50600.6	66726.2
Q68CP9	ARID2	KGLAFLDELR	K(UniMod:121)GLAFLDELR	ARID2_HUMAN	29601	25965.9	29311.6	38618.1	43303	35606.4	41949.6	49927.3	53738.7	54833.1	64259.2	70639.4	28435.7	46437.1		25381.5													321469	205019	249269	239638	235590	209979	257684	271610	181444	149404	203378	175684	92888.8	112291	75156.6	89230.4	59860.5	58113.3	42942			53139.5		59762.6
Q68CP9	ARID2	KLGINDIEGQR	K(UniMod:121)LGINDIEGQR	ARID2_HUMAN	31836.6	29154.3	34059.8	41998.6	43897.3	38194.8	36250.3	32667.3	43760.9	50590	43147.6	49297.9		43337.2	34479.6	48716.1																11658.7	22865.9	6985.44	19163.7	27737.8	21627.8		16303.2	13427.8
Q68CP9	ARID2	LTAALILK	LTAALILK	ARID2_HUMAN				9497.85		90482.8		24525.2	75280.2			42580.1	518838	389610	424000	236751	424693	383256												94314.4		66907.6	110992	145055	120499	86432.6	255367	383090	208416	172136	444726	286185	393112	315777	381052	333741		253942
Q68CP9	ARID2	LTAALILKNIGK	LTAALILK(UniMod:121)NIGK	ARID2_HUMAN	8173.28	7360.97			14076.9	6845.16	8781.44	8270.15																					19421.2		16848.7
Q68CP9	ARID2	LTAALILKNIGK	LTAALILKNIGK(UniMod:121)	ARID2_HUMAN		21901.1																													31425.2
Q68CP9	ARID2	NLSFEEGNVKLLAANR	NLSFEEGNVK(UniMod:121)LLAANR	ARID2_HUMAN	36003.9	42083.3	41495.5	42746.3	34685.3	46207.5	42084.2	44658.1	51737.3	40410.6	59574.4	49056.9	10271.3	34548.6	42814.9	33844.8		15348.6	20267.3	25865.7									33417.3	28887.3	31914.2	33927.7	30486.9	19318.3	35331.5	24445	14566.5
Q68CP9	ARID2	QDEPGQAGSQKSSTK	QDEPGQAGSQK(UniMod:121)SSTK	ARID2_HUMAN		3172.65			3269.11	4168.32
Q68CP9	ARID2	QNSEQIDMQDIKSDLR	QNSEQIDM(UniMod:35)QDIK(UniMod:121)SDLR	ARID2_HUMAN																													9643.62
Q68CP9	ARID2	QNSEQIDMQDIKSDLR	QNSEQIDMQDIK(UniMod:121)SDLR	ARID2_HUMAN						17490.2																							52520				56643.2				19185.4
Q68CP9	ARID2	TTHLMFHTVTK	TTHLM(UniMod:35)FHTVTK	ARID2_HUMAN													35959.1																										50350.3
Q68CP9	ARID2	TTHLMFHTVTK	TTHLMFHTVTK	ARID2_HUMAN	21485.8	19068.9	23054.5	9143	7054.27	20138.3	12681						20556.8	25097.7															33695.5	33488.5	38686.4	41799.1	15367.2	33661.3	26385.7	11230.1		22053.4		16344.8	24323.4			34013.6		28978.4		25382.4
Q68CP9	ARID2	TVFPNHTVK	TVFPNHTVK	ARID2_HUMAN	26182.3	30472.9	11674.7	16796	20115.8	18427.7	16085.8	10644.4	16153	21225.8	21821.1	22805		10539.9															39283.1	37585.2	27705.3	53283.2	37559	23435.3	40767.6	909155	13578.5		18375.5	12519.5
Q68CP9	ARID2	VAIESAVQQK	VAIESAVQQK	ARID2_HUMAN									8207.77
Q68CP9	ARID2	VLQIAVILR	VLQIAVILR	ARID2_HUMAN	303299	259036	248480	248268	785696	364107	560814	422016	843647	714995	748539	490291	762720	725160	679378	713686	590037	845180	825526	861162	405069			299744					1155630	722816	969647	949927	1156140	1502200	971974	809049	1527830	1506660	1397330	1366380	791666	871944	868748	533572	514529	492003	494613	334601	252523	371271	282739	365746
Q68CP9	ARID2	VSEKNQWGEIVEEFNFPR	VSEK(UniMod:121)NQWGEIVEEFNFPR	ARID2_HUMAN	76562.4	107605		104812	113954	69937	95312.3	110648	94278.4	93495.5	78146.5	84635.3	58606.9	54736.5	74260.1					34824.3									200559	155652	226640	202645	215447	162345	189415	170333	123123	101713	121167	79502.2	73725.5	87336.9	64363.5	72968.2
Q68CP9	ARID2	VTTLGGFAKVSEK	VTTLGGFAK(UniMod:121)VSEK	ARID2_HUMAN	44377.2	23564.9	27835.2	34403.3	29372.2	38245.9	40087.7	37292	27754.5	33206.4	40100.2	22064.1	28410.8			6260.25													64525.1	54944.9	70922.2	63816.2	64475.7	62328.5	52867.7	50991.5	42185.3	44881.5	43695.3	27688	33178.8	29037	21898.4
Q68CQ4	DIEXF	AAQMLQSNKNVHLFITGEK	AAQMLQSNK(UniMod:121)NVHLFITGEK	DIEXF_HUMAN			5450.99
Q68CQ4	DIEXF	AIQAVATNPKTTHELK	AIQAVATNPK(UniMod:121)TTHELK	DIEXF_HUMAN	11274.2	6614.31	7762.87	9324.92	11715.6	10167.9	20648.2	6005.18	9793.22	11502.3		11596.4				4164.24													8459.86			6137.02
Q68CQ4	DIEXF	ASQDPFLQHVNK	ASQDPFLQHVNK	DIEXF_HUMAN					11131.7
Q68CQ4	DIEXF	DAVMSHTLIYIPSYFDFVR	DAVM(UniMod:35)SHTLIYIPSYFDFVR	DIEXF_HUMAN			53422.2		73658		105449		386346			427767	982085	923196	906269	986166	1667440	1390950	1045180	954860	411016	2662760	788762	848467	1138820	812940	747844	3966640					424844		398711	151285	681264	135275	304859	508762	285093	807960	257709	888630	2344150	849439	259128	1857840	2341520	2021070	435181	1226900	3831560	1202450	3093690	1378970
Q68CQ4	DIEXF	DAVMSHTLIYIPSYFDFVR	DAVMSHTLIYIPSYFDFVR	DIEXF_HUMAN	232269	196552		89866.5		162808		140017	422951	866803	765755		1042540	266951	368905	1300770	237842	846483	1490320	859423	266111	296351	522638	979178	215550				104723	1002330	361813	249173	43770.6	105410		318164	198436	740171	674140	188472	389001		403350	1035780	407398	1110830	1521570	1223310	375829	481322	823329	627504	204051			360322
Q68CQ4	DIEXF	DIDLKSLHLQK	DIDLK(UniMod:121)SLHLQK	DIEXF_HUMAN													90772.3
Q68CQ4	DIEXF	ELFLIMNSYR	ELFLIM(UniMod:35)NSYR	DIEXF_HUMAN						48664.7							61663.4	83842.7	93383.4			108393	132841										93258.7	92533.3	103396		94324.4	102041	98196.2	81810.3	69581.8	93748	75424.5	77331.7	97580.3	110297	119667	88932.6	83701.7	108508	83183	91187.8
Q68CQ4	DIEXF	ELFLIMNSYR	ELFLIMNSYR	DIEXF_HUMAN	141002	207371	133380	155592	125935	581330	110778	131808	205391	216755	188789	174394	292144	245686	253355	227207	189144	185345	298108	201028									371900	722662	441121	342408	278285	311056	438975	373805	236899	257560	245441	249807	259601	259901	221608	278102	183116	157079	186001	144373
Q68CQ4	DIEXF	FNFFVNK	FNFFVNK	DIEXF_HUMAN									22563.3	14223.3	48720.3	31752.7	65413.2		58268.3	110746	48338.6	214484	76004.1	133176	727788		223013	216404		535605		362704					36676.9		29483.4	51416.6	54690.9	69482.7	77247.5	68262.8	75351.3	64587.5	91921	299056	111608	213276	104542	233480	153034	53702.6		67343.5
Q68CQ4	DIEXF	GEEATWTCTVLYSKYDAQR	GEEATWTC(UniMod:4)TVLYSK(UniMod:121)YDAQR	DIEXF_HUMAN		27952.5			20240.4					20674.4
Q68CQ4	DIEXF	HESLFSLETNFLEEESGDNSSLK	HESLFSLETNFLEEESGDNSSLK	DIEXF_HUMAN													85894.2			26064.7																										27155.1		50034.3				21547.6
Q68CQ4	DIEXF	HFFLQGEK	HFFLQGEK	DIEXF_HUMAN	21332.7		14107.6	15797.4	15557		9511.02							13522.6		17696.6													45215.8	33629.1	46637.1	28262.6	23958.8	35285.2	20967.8	36137.9	26266.9	28176.6	20212.3
Q68CQ4	DIEXF	HVYCLHVINHILK	HVYC(UniMod:4)LHVINHILK	DIEXF_HUMAN						23772.9							80429.8	87097.9	91512.9	63062.1	155796	134438	146811	183772	134986		112840	126273	109879				39166.8	48944.9	42028.2		26338.7	42187.2		35045.4	79874.7	53277	81374.4	52559	130638	97432.8	99119.4	127078	149458	184763	182689	218220		149764
Q68CQ4	DIEXF	IIVSNKK	IIVSNK(UniMod:121)K	DIEXF_HUMAN			56556.4	97055.1	45908	36031.3	28383.7					27868.9				41857.5
Q68CQ4	DIEXF	KEELNFTHICEYTQK	K(UniMod:121)EELNFTHIC(UniMod:4)EYTQK	DIEXF_HUMAN						9213.64	15863.6
Q68CQ4	DIEXF	LAAVVGVER	LAAVVGVER	DIEXF_HUMAN			15100.1								24223.1		308827	188837	236640	173792		95264.1	131447											72158.3			198649	67303.9	105489		261631	152208	208241	257228	340783	131904	311395	497277	251049	159462		215803
Q68CQ4	DIEXF	MEAENLASVIDAR	M(UniMod:35)EAENLASVIDAR	DIEXF_HUMAN																												146615
Q68CQ4	DIEXF	MEAENLASVIDAR	MEAENLASVIDAR	DIEXF_HUMAN	29210.3														34219.7					30793.3
Q68CQ4	DIEXF	MWSLNNWSK	MWSLNNWSK	DIEXF_HUMAN														20595.2				39799.8																										113013		40846.6
Q68CQ4	DIEXF	NVHLFITGEK	NVHLFITGEK	DIEXF_HUMAN										53609.1		113551	47466.7	26967.1		85896.4	179617	174432	180666	160932	101048	75375.3	101180	91996.4	100091	78364.4		122613				145258	142225	159016	37018.7		116319	147876	99298.6	74830.8	197703	139940	176809	188200	227554	201510	177513	226844	65426.4	103075	53735.9
Q68CQ4	DIEXF	QFLLFTER	QFLLFTER	DIEXF_HUMAN						24961.8																							24069.1
Q68CQ4	DIEXF	SLHLQKPLESTWTK	SLHLQK(UniMod:121)PLESTWTK	DIEXF_HUMAN			47463.5	44247.2	32954.2
Q68CQ4	DIEXF	SLHLQKPLESTWTK	SLHLQKPLESTWTK	DIEXF_HUMAN		56817.9	37944.4	53172.6														44558.6			194053								48482.1	39233.1	50025.1	37366.4	20518.3	14562.4				15627.3	21192.7					86228.1		48347.6		81552.5
Q68CQ4	DIEXF	SQKFGVGDDDDFR	SQK(UniMod:121)FGVGDDDDFR	DIEXF_HUMAN	44733.4	50148	32014.3	39614.7	56544	61273.5	52324.7	62158.7	83818.1	57096.4	54666.4	33281.1	65086.3	49990.5	52751.6	54154.1				35928.2									9745.59							9819.61
Q68CQ4	DIEXF	SQSQLLNTLTK	SQSQLLNTLTK	DIEXF_HUMAN	8271.95	5214.6			8810.23		12814.1	10049.8																					19422.7	12185			18352.2	13767.2	13395.2	13537.4
Q68CQ4	DIEXF	SSSPFTPLQK	SSSPFTPLQK	DIEXF_HUMAN																													43957.8	31509.8	43675		44696.1				24956.4
Q68CQ4	DIEXF	TIIGGEGEK	TIIGGEGEK	DIEXF_HUMAN			68882.2	88694.5		31152.3			28532.3	38381.9	38910.5	42169.3																	72141.2		129835	77483.6		58186.1	48648.4	89862.3		80084.5	97047.8
Q68CQ4	DIEXF	TIIGGEGEKK	TIIGGEGEK(UniMod:121)K	DIEXF_HUMAN	191511	127094	204304	172761	154607	102526	101756	98742.4	182117	102118	196227	161570	160283	103239	162632	168259	129700	155598	177479	158564	94543.5	119980	146829	167395					72271.7	76687.9	93002.6	81625.5	52062.2	48852.7	67901.9	53770.2	41418.7	44541.3	40964.7	37391.2	26408.7	48567.1	46109	45667.8
Q68CQ4	DIEXF	TNSQFLSGPQK	TNSQFLSGPQK	DIEXF_HUMAN	121875	107474	143714	90158.2	125520	87301.5	121087	109723	124049	111527	119489	118805		87725.5	105532	110975	98533.4	76924.7	55900.6	75190.7			79626	74125.4				93972.9	262875	191951	221963	235036	273142	209506	201373	204496	168727	144938	156385	168769	104970	91648.1	114361	120840	55521.3	86999.6	78928.7	39662.4		94584.5	45429.6	51795.3				58202.6
Q68CQ4	DIEXF	VLIVVPFR	VLIVVPFR	DIEXF_HUMAN	57873.8	59319.4	38495.5	23770	50139.5	261338	49957.3	93365.3	70110.2	72253.4	93132.5	87653.4	128545	112713	115269	90608.7	69952.7	132889	85991.9	109738	334266		54578.8				34546		156533	291357	171483	123337	156257	136772	186021	173619	105083	107543	102893	110847	111750	112110	112535	146752	77162.2	134142	63919.9	141251	39568		39014.3			69886.2
Q68CQ4	DIEXF	VVQLFISLLEGDSK	VVQLFISLLEGDSK	DIEXF_HUMAN	439624		292696	198727	889301	353628	523424	538235	1546750	874215	654092	562966	1256160	2526070	1419290	1497710	1844060	1112940	895898	2451770	480326	719381	329520	644367	263101	328382	469112	518244	272907	413839	293073	205918	1250680	1475090	972291	479662	3396940	826329	1969930	1129870	1055940	2389930	878519	861422	2918860	619736	649105	638015	989702	867759	556581	1213940	696652	926184	292832	313258
Q68CQ4	DIEXF	VVQLFISLLEGDSKK	VVQLFISLLEGDSK(UniMod:121)K	DIEXF_HUMAN		50406.1	35083		30580.4			60448.6	61033.8	19561.7																						11668.2
Q68CQ4	DIEXF	WPILGQLFFSSK	WPILGQLFFSSK	DIEXF_HUMAN	538904	528376	405387	324286	604111	1508770	791622	610845	1170330	1325570	939379	1284690	2482040	2228040	2223370	1924550	2489870	1977250	2035660	2308000	3414120	4488990	4387910	3626800	4249540	3430340	2823100	4709620	834058	1340130	914358	704513	1530970	1882530	1263500	1191510	1914080	1904940	2052560	1657930	2827770	1101910	1870650	2022790	1551640	1725400	2271600	1967030	1739380	2312440	1794780	2830580	1986780	3267560	2415820	2525980
Q68CQ7	GLT8D1	EDPDQGESMKPLTFAR	EDPDQGESM(UniMod:35)K(UniMod:121)PLTFAR	GL8D1_HUMAN	12644				12938.1	8642.62
Q68CQ7	GLT8D1	FYLPILVPSAK	FYLPILVPSAK	GL8D1_HUMAN								50399.6													226393				62156.8	345149																						142701						140070
Q68CQ7	GLT8D1	FYLPILVPSAKK	FYLPILVPSAK(UniMod:121)K	GL8D1_HUMAN	48158.8	70289.8	68460.6	42279.5	85701.4	62266.7	108719	84095.9	60967.7	67686.8	72922	85119.9			23683.8
Q68CQ7	GLT8D1	LLEGKVK	LLEGK(UniMod:121)VK	GL8D1_HUMAN	223474	210354				13968.3				195094																			136397		115940	100326				110787		97643.3	100498			66480.5
Q68CQ7	GLT8D1	TASYTDVWEK	TASYTDVWEK	GL8D1_HUMAN																													9631.62			15106.7
Q68CQ7	GLT8D1	TASYTDVWEKWYIPDPTGK	TASYTDVWEK(UniMod:121)WYIPDPTGK	GL8D1_HUMAN																22278.4
Q68CQ7	GLT8D1	YKIVNFDPK	YK(UniMod:121)IVNFDPK	GL8D1_HUMAN			120262					133589
Q68CQ7	GLT8D1	YTEISNIK	YTEISNIK(UniMod:121)	GL8D1_HUMAN				79971.2
Q68CR1;Q68CR1-2	SEL1L3	AAKYWLK	AAK(UniMod:121)YWLK	SE1L3_HUMAN	19081.9
Q68CR1;Q68CR1-2	SEL1L3	AEQSVAYK	AEQSVAYK	SE1L3_HUMAN																7428.71
Q68CR1;Q68CR1-2	SEL1L3	AFPWEKELK	AFPWEK(UniMod:121)ELK	SE1L3_HUMAN	276543	295759	307927	441395	278512	245492	221253	315652	282924	243037	231191	241116	199813	197615	174089	202750	169924	131525		171277									68237.4	79128.1	101232	109903	50591.7	63406.3	41283.6	71526			42255	24063.8
Q68CR1;Q68CR1-2	SEL1L3	ASYYLAVFYETGLNVPR	ASYYLAVFYETGLNVPR	SE1L3_HUMAN									449180					538558	267701		522143							446628					299786				401811	325638	314473		113751		245575				404653		737309	413716		526848	517079		892916	605262	375594
Q68CR1;Q68CR1-2	SEL1L3	AVVWAKHVAEK	AVVWAK(UniMod:121)HVAEK	SE1L3_HUMAN	64168.2	82200.2	80101.9	87053.1	45021.1	51708.2	57886.6	66121	56126.8	47054.2	44423.7	40111	17755.3	35533.2	56678.1	51946.2		51530.2		33517.1
Q68CR1;Q68CR1-2	SEL1L3	DDEILKVQTK	DDEILK(UniMod:121)VQTK	SE1L3_HUMAN	325517	338522	304105	363381	261210	255589	273610	283973	392655	292029	291463	284937	359950	316155	295133	282954	354639	277546	280320	214248	289386	341532	249291	236655				103420	69766.3	56557	67518.3	64196.7		43491.7	47642.6	45346.2		30140.9	36761.2	36124.8
Q68CR1;Q68CR1-2	SEL1L3	DFIYFTVFEGNVR	DFIYFTVFEGNVR	SE1L3_HUMAN																110022
Q68CR1;Q68CR1-2	SEL1L3	DKHPSLFQALLEMDLLTVPR	DK(UniMod:121)HPSLFQALLEM(UniMod:35)DLLTVPR	SE1L3_HUMAN						31050.1			72597.2			56971.6			34677.6		31589.6
Q68CR1;Q68CR1-2	SEL1L3	DKHPSLFQALLEMDLLTVPR	DK(UniMod:121)HPSLFQALLEMDLLTVPR	SE1L3_HUMAN							36769.3		49675.7	110188	77798.9
Q68CR1;Q68CR1-2	SEL1L3	DPEKAVVWAK	DPEK(UniMod:121)AVVWAK	SE1L3_HUMAN	84531.4	79235.9	98494.9	91423.3	84471.5	86348.2	79607.4	74035.6	131292	114460	101610	105115	99291.1	92534.3	87063.9	86240.9	52261.6	73603.8	75735.7	82287.6		64481.8		50490.4					7993.89	8918.22	7109.92	13745.4				9844.8				9238.72
Q68CR1;Q68CR1-2	SEL1L3	DWNVKWEENLLHAVAK	DWNVK(UniMod:121)WEENLLHAVAK	SE1L3_HUMAN	100757	153204	132456	161237	117141	92307	118331	125663	77175.1	83041.1	109989	109160	44634.6	58165.5	38007.5	45657.4		27395.4	20659.5										18647.5
Q68CR1;Q68CR1-2	SEL1L3	EDGDVFMWLKHEATR	EDGDVFM(UniMod:35)WLK(UniMod:121)HEATR	SE1L3_HUMAN	46087.1		33503.3			39225.2	48519.8	38011.6		42748.2	62758.2	49858.1		31495.7		35209.4													39794.7
Q68CR1;Q68CR1-2	SEL1L3	EDGDVFMWLKHEATR	EDGDVFMWLK(UniMod:121)HEATR	SE1L3_HUMAN	148946	119201	143946	150608	99020.6	102053	111498	120578	87864.7	91529.6	94772.6	88515.7	33265.5	36962.5	33943	53346.9	19865												27416.7	14450		18170.8
Q68CR1;Q68CR1-2	SEL1L3	FIIPLKEWFR	FIIPLK(UniMod:121)EWFR	SE1L3_HUMAN					16757.8	35305	63797.4	37759.9	32567.5							29950.3
Q68CR1;Q68CR1-2	SEL1L3	GEDLAVKTK	GEDLAVK(UniMod:121)TK	SE1L3_HUMAN	182947	181186	174781	250330	106457	145098	137576	128061	142079	137689	142860	153107	109058	148325	118331	120814	118495	128044	59798.3	101001	78071.8	60543.9	59973.4	66963.7								10775.7
Q68CR1;Q68CR1-2	SEL1L3	GLHQAVNGLGWYYHK	GLHQAVNGLGWYYHK	SE1L3_HUMAN									14416.2				34296.1	19103.7	40576.8	34547.6				43677.9			39778.4														28513.2		69204.8	35329.4	77069.9		95655.6	117709	35419.1	74440	19550.2					45069.1
Q68CR1;Q68CR1-2	SEL1L3	HPSLFQALLEMDLLTVPR	HPSLFQALLEMDLLTVPR	SE1L3_HUMAN																		47376.5
Q68CR1;Q68CR1-2	SEL1L3	HVAEKNGYLGHVIR	HVAEK(UniMod:121)NGYLGHVIR	SE1L3_HUMAN	51290.2	30323.3	42549.7	39260.2	41771.3	31696.4	41882.5	31827.3		24318.4	28956.2	32438.5		19200.2
Q68CR1;Q68CR1-2	SEL1L3	IFEKAVK	IFEK(UniMod:121)AVK	SE1L3_HUMAN	6890.8	12567.5				8931.15
Q68CR1;Q68CR1-2	SEL1L3	LKDDEILK	LK(UniMod:121)DDEILK	SE1L3_HUMAN	155816	136657	131163	147490	99717.6	127534	108717	96322.3	107278	91990.8	95182.5	114302	102403	103170	108974	101301	68702.1	77973	69972.6	64942.5									35089.6	32112.2	34075.5	44149.6		32744.3	26587.7			16848.6
Q68CR1;Q68CR1-2	SEL1L3	NQNESVSEIGGKIFEK	NQNESVSEIGGK(UniMod:121)IFEK	SE1L3_HUMAN						18116.2					12618.1
Q68CR1;Q68CR1-2	SEL1L3	QLAEQIKLYYER	QLAEQIK(UniMod:121)LYYER	SE1L3_HUMAN	27458	37545.5	32305.7		39001.4	34884.4	28516.5		41292.4	31037.1			25679.6
Q68CR1;Q68CR1-2	SEL1L3	QTSLTTSVIPKAEQSVAYK	QTSLTTSVIPK(UniMod:121)AEQSVAYK	SE1L3_HUMAN	191989				193122	228857			236833	225909	213851		174055	155734	166400	163636	179907	115390		139467			113776
Q68CR1;Q68CR1-2	SEL1L3	QTSLTTSVIPKAEQSVAYK	QTSLTTSVIPKAEQSVAYK(UniMod:121)	SE1L3_HUMAN		245349	246526	259312			273965	250381				220898							94173			135028		115444
Q68CR1;Q68CR1-2	SEL1L3	SLHPAQIFNPLLEK	SLHPAQIFNPLLEK	SE1L3_HUMAN																																																35110.3
Q68CR1;Q68CR1-2	SEL1L3	SLHPAQIFNPLLEKQLAEQIK	SLHPAQIFNPLLEK(UniMod:121)QLAEQIK	SE1L3_HUMAN	265352	272846	259426	224780	362272	215277	328416	289960	273013	242293	288692	288810	129316	110732	111725	119420	116545	45255.2	90589.1	83909.4	63295.9	110723	61571.5						56272.7	47086.8	57967.8	50202.2	38160.2	24587	34430.5	34304.8
Q68CR1;Q68CR1-2	SEL1L3	SLHPAQIFNPLLEKQLAEQIK	SLHPAQIFNPLLEKQLAEQIK(UniMod:121)	SE1L3_HUMAN					277214				189400				99058			108261		46644.9		62211.7				47273.4
Q68CR1;Q68CR1-2	SEL1L3	SSIPVYKK	SSIPVYK(UniMod:121)K	SE1L3_HUMAN	349049	329197	402981	494438	227254	268581	268537	288653	247761	280100	280397	266531	216475	249401	236305	238593	156509	236457	108034	217602	116278	144615	92743.8	193495						16544.6		14120.4				16703.3		8954.29
Q68CR1;Q68CR1-2	SEL1L3	TKFIIPLK	TK(UniMod:121)FIIPLK	SE1L3_HUMAN	54810.4	71883.7	60395.9	61341.2		64154.1	66858.1	86289.3	72721	79676.1	79678.6	87624.8	65969		40965.4	66900.2	58691.3							35371.8
Q68CR1;Q68CR1-2	SEL1L3	TPLDQHTLQGDQAYVETIR	TPLDQHTLQGDQAYVETIR	SE1L3_HUMAN																													29112.7
Q68CR1;Q68CR1-2	SEL1L3	TQIVHVK	TQIVHVK	SE1L3_HUMAN	9088.06	8076.41					4924.93																							9618.65		12902.2
Q68CR1;Q68CR1-2	SEL1L3	VQTKEDGDVFMWLK	VQTK(UniMod:121)EDGDVFM(UniMod:35)WLK	SE1L3_HUMAN								6842.76				18360.1																																									58541.2
Q68CR1;Q68CR1-2	SEL1L3	VQTKEDGDVFMWLK	VQTK(UniMod:121)EDGDVFMWLK	SE1L3_HUMAN	43913.5	46184.4	29971.8	21886.6	28798.3	34551.6	28310.9	18262.9	14607.8	21936.9	19787.3																			16583.3
Q68CR1;Q68CR1-2	SEL1L3	YVAGIEGFFGPLK	YVAGIEGFFGPLK	SE1L3_HUMAN															57882				72964.5				72564.2				91100.6																	67415.5				69347.6
Q68CR1;Q68CR1-2	SEL1L3	YVAGIEGFFGPLKYYR	YVAGIEGFFGPLK(UniMod:121)YYR	SE1L3_HUMAN	305788	310679	301260	349523		207691	317563	286225	106462	214952	187691	250031		48577.5	43654.8	84871.8													44086.5		38020.9	57641.6
Q68CR7	LRRC66	DNVTAVDSLEENVTFQTIPGKCK	DNVTAVDSLEENVTFQTIPGKC(UniMod:4)K	LRC66_HUMAN															8465.13
Q68CZ1;Q68CZ1-2	RPGRIP1L	ADGEGIGKLR	ADGEGIGK(UniMod:121)LR	FTM_HUMAN	44462.8	41698.4	40991.3	46815.2	40933.7	36867.5	36713.3	34394.9	41182.6	42845.1	38352.8	35548.1	15222.1	30894.9	25991.4	39197.5		26510.9
Q68CZ1;Q68CZ1-2	RPGRIP1L	AKALGYITSNFK	AK(UniMod:121)ALGYITSNFK	FTM_HUMAN	6507.96		10642.9	15369.9	10068.6	19154.1	11718.6	28151.1	8717.51			31191				8166.05													12239.1	23122.7	22895.1	17627.6		11400.1
Q68CZ1;Q68CZ1-2	RPGRIP1L	DIAYGTKQYK	DIAYGTK(UniMod:121)QYK	FTM_HUMAN	112535	126507	175063	219545	90325.1	94924.7	90260.3	111176	78932.9	97090.8	78758.6	86895.8	59335.4	78554.7	90788.9	77046.2	36965	56892.7	23645.3	64012.8				20870.7					94994.7	117058	124276	99596.2	77373.6	89064.1	75388.5	98184.4	58243.3	66746.8	79073.3	62571.8		60866.4		66369.9
Q68CZ1;Q68CZ1-2	RPGRIP1L	DIAYGTKQYK	DIAYGTKQYK(UniMod:121)	FTM_HUMAN																																												38766.2
Q68CZ1;Q68CZ1-2	RPGRIP1L	DILKAILQK	DILK(UniMod:121)AILQK	FTM_HUMAN	22492.5	19307.2	25987.4	15420.1	21297.7	24755.6	26637.4	16487.6		23586.1	21405.1	28158.1
Q68CZ1;Q68CZ1-2	RPGRIP1L	DNVEMIKLHK	DNVEMIK(UniMod:121)LHK	FTM_HUMAN	14170.4	11314.1	12391.7	16603.8	7650.88		9530.15	9910.38																						14363.1	16624.4
Q68CZ1;Q68CZ1-2	RPGRIP1L	DQNEKLVQENR	DQNEK(UniMod:121)LVQENR	FTM_HUMAN						5665.79
Q68CZ1;Q68CZ1-2	RPGRIP1L	ELQATHAETVQELEKTR	ELQATHAETVQELEK(UniMod:121)TR	FTM_HUMAN	8762.88	6499.29	12463.2	9619.23	18373.2	17849.8	15665	18773.9	18173.4	13232.4	20807.3	15563.3	17245.4	16459.8		22707																		11659.6		11947.4
Q68CZ1;Q68CZ1-2	RPGRIP1L	FHEILEKSGR	FHEILEK(UniMod:121)SGR	FTM_HUMAN	21671.3	30821.1	47507.3	66181.6	23345	9068.16	14923.2	35431.3	24147.1	26062
Q68CZ1;Q68CZ1-2	RPGRIP1L	GIKFQDADVAETPHPMFTK	GIK(UniMod:121)FQDADVAETPHPMFTK	FTM_HUMAN																															23957.8
Q68CZ1;Q68CZ1-2	RPGRIP1L	HPAGTIHVILK	HPAGTIHVILK	FTM_HUMAN													25976.1						72602.9	41537.2													10979.2
Q68CZ1;Q68CZ1-2	RPGRIP1L	IHKLEAQLK	IHK(UniMod:121)LEAQLK	FTM_HUMAN	9990.53	12959.4			13337.5	13067						6471.66
Q68CZ1;Q68CZ1-2	RPGRIP1L	INDLEKER	INDLEKER	FTM_HUMAN																														43629.5	124841	71773.7				80349.2				59557.5
Q68CZ1;Q68CZ1-2	RPGRIP1L	LEAQLKDIAYGTK	LEAQLK(UniMod:121)DIAYGTK	FTM_HUMAN	15159.2	12948.9	15192.7	20239.6	26755.3	23485.8	17940.8		25041.2		13648.1	11355.4																	24162.6	23753.3	33230.6	8737.23
Q68CZ1;Q68CZ1-2	RPGRIP1L	LHDENILLKQHAR	LHDENILLK(UniMod:121)QHAR	FTM_HUMAN			12611
Q68CZ1;Q68CZ1-2	RPGRIP1L	QLVEKSNALSAMEGK	QLVEK(UniMod:121)SNALSAMEGK	FTM_HUMAN					33176.5		28436.3			23209.1				21766.2
Q68CZ1;Q68CZ1-2	RPGRIP1L	VQIAQLETALKSDLTDK	VQIAQLETALK(UniMod:121)SDLTDK	FTM_HUMAN	182200		169712
Q68CZ2	TNS3	ALSITLVQEPPPVSTVVHFK	ALSITLVQEPPPVSTVVHFK	TENS3_HUMAN													85493.7	56813.5	47877.4	31428.3	74513.1	99190.5	103915	103550																	68630.9	64694.5	39354.4	48659	96680.7	50495.4	89740.5	87270	132239	121483	97041.3	92152.5
Q68CZ2	TNS3	ASEAASPLPDSPGDKLVIVK	ASEAASPLPDSPGDK(UniMod:121)LVIVK	TENS3_HUMAN		16570.6	8667.04		9945.36
Q68CZ2	TNS3	EQAIAMLKDK	EQAIAMLK(UniMod:121)DK	TENS3_HUMAN	17217.7	18274.6	19461.5	21908		8889.44			9925.23	10466.8
Q68CZ2	TNS3	FPDYGKVELVFSATPEK	FPDYGK(UniMod:121)VELVFSATPEK	TENS3_HUMAN															19959.1			19399
Q68CZ2	TNS3	FYDDKVSALMQPSQK	FYDDK(UniMod:121)VSALM(UniMod:35)QPSQK	TENS3_HUMAN	15916	11907.4				21367.6	25679.2	18204.3	13648.9	16003.1		13742.2	11221.9
Q68CZ2	TNS3	FYDDKVSALMQPSQK	FYDDK(UniMod:121)VSALMQPSQK	TENS3_HUMAN	197104	113715	96784.1	111944		80411.1	115274	123498	133411	121828	78821.9	93794.8			77503.2
Q68CZ2	TNS3	GDVMVKCYHK	GDVMVK(UniMod:121)C(UniMod:4)YHK	TENS3_HUMAN	18854.5	15757.9	17895.9	29149.7	10652.2	12895.6		12232.4			8634.32	11997.7
Q68CZ2	TNS3	HFLIECTPKGVR	HFLIEC(UniMod:4)TPK(UniMod:121)GVR	TENS3_HUMAN	13529.3	13845.6		19510.7		17322	13143.8	25993.9		17433.7	15705.1	16516.7	11241.2		21310.8	32694.1																	10850.5
Q68CZ2	TNS3	HGDNYLVLNLSEKR	HGDNYLVLNLSEK(UniMod:121)R	TENS3_HUMAN	72722.3	44796.9	57767.6	51261.1	72492.3	57306.7	68043.9	88022.5	78990.5	67058.7	64357.3	63826	91671.9	39187.3	113428			30295.3
Q68CZ2	TNS3	HYPVNSVIFCALDPQDR	HYPVNSVIFC(UniMod:4)ALDPQDR	TENS3_HUMAN			16537.6						15171.4
Q68CZ2	TNS3	ICIVIEPAQLLK	IC(UniMod:4)IVIEPAQLLK	TENS3_HUMAN													81060.3	59634.6	56209			39447.1	77911.5					64747.9														51887.8	64030.8	67680.2	45429.4	33652.3	52997.8	41640.9	130049	50980.1	55758	42475.6
Q68CZ2	TNS3	ICIVIEPAQLLKGDVMVK	IC(UniMod:4)IVIEPAQLLK(UniMod:121)GDVM(UniMod:35)VK	TENS3_HUMAN					67504
Q68CZ2	TNS3	ICIVIEPAQLLKGDVMVK	IC(UniMod:4)IVIEPAQLLKGDVM(UniMod:35)VK(UniMod:121)	TENS3_HUMAN	52660.8	41051.7		78498.7			118806
Q68CZ2	TNS3	IGVVISSYMHFTNVSASADQALDR	IGVVISSYM(UniMod:35)HFTNVSASADQALDR	TENS3_HUMAN							34923.9
Q68CZ2	TNS3	LNPKIMDVGWPELHAPPLDK	LNPK(UniMod:121)IMDVGWPELHAPPLDK	TENS3_HUMAN	48521.4	40909.4	39305	29461.5	56916.2		59468.9	48001.8	31559	35096.4	24789.5	21206.7	3510.13	9788.89
Q68CZ2	TNS3	LQFHTGAVQGYGLVFGK	LQFHTGAVQGYGLVFGK	TENS3_HUMAN													11840.1			15536.5														19673.8	21027										19083.8			36720.6				14663.2
Q68CZ2	TNS3	LQFHTGAVQGYGLVFGKEDLDNASK	LQFHTGAVQGYGLVFGK(UniMod:121)EDLDNASK	TENS3_HUMAN	32209.6	27585.5	28441.8	21935.5	23348.2	19618.9		33044.2	20017.3	22482.2		17065.7
Q68CZ2	TNS3	LVIVKFVQDTSK	LVIVK(UniMod:121)FVQDTSK	TENS3_HUMAN		8624.91
Q68CZ2	TNS3	WIKDGPSSK	WIK(UniMod:121)DGPSSK	TENS3_HUMAN						14249.7
Q68CZ2	TNS3	YDLTKLNPK	YDLTK(UniMod:121)LNPK	TENS3_HUMAN	94800.6	95158.9	109332	129618	83132.1	80493.4	85957	68213.9	70404	84778.2	69978.5	101726			64121.9	79606.5								70817.1					45573.7	44205
Q68CZ2	TNS3	YVQFLSGLLSGSVK	YVQFLSGLLSGSVK	TENS3_HUMAN													89589						128160		161975	300984	251904		362991	131698	166378	327284		66214.5				56478.6			34710.1		82429.4	45100.6	107196			89587.7			64528.8		89493.2		182408		158584		70906.1	163013
Q68CZ6	HAUS3	AVDKENLDAK	AVDK(UniMod:121)ENLDAK	HAUS3_HUMAN	62969.5	56967.7	64608.9	83194.6	55690.6	73447	78202.1	68359.4	146575	86916.2	89626.4	70861.9	119761	93656.3	81597.6	125774	132827	147819	129631	146617	73329.2	79480.7	110562	78425.5								6897.14
Q68CZ6	HAUS3	DIVENLETQSKIK	DIVENLETQSK(UniMod:121)IK	HAUS3_HUMAN	318159	264818	257107	320376	244614	236910	254284	224911	253260	235792	248238	253988	208132	196356	214734	184540	239788	200810	196058	189551	162223	192360	132328	242456		76140.7		75075.8	77550.6	65419.2	65102.1	76299.6	41609.3	64590.6	64382	37854.9	26201.9	38260.1	30222.2	36033.2	11666.9		27450.1	11199.3
Q68CZ6	HAUS3	EFYVYFLK	EFYVYFLK	HAUS3_HUMAN	33172.8	31346.1	20215.2	20228.6	29370.4	88564.4	20690.7	28189.2	28281.6	31255.9	29706.8	31308.6	52194.6	42807.3	50212	25208.6													92926.7	118972	91277.7	75614.6	75067.3	76682.8	87468.4	81557.4	75924.3	75455	65407.9	59621.9	53352.3	45439	46034.7	57291.3	23676.5	25561.4	38636.1	25347.2
Q68CZ6	HAUS3	EFYVYFLKDEDYLK	EFYVYFLK(UniMod:121)DEDYLK	HAUS3_HUMAN	309889	301994	295215	343100	226628	173800	277552	238740	119725	218867	210888	194416	31448.4	41622.4	91069	126596	44959.4	103324	35561.5	30492.4									30974.1
Q68CZ6	HAUS3	ELEAFSILQKSGK	ELEAFSILQK(UniMod:121)SGK	HAUS3_HUMAN	23448.5	23343.3	12114.7	18166.3	21648.9	18444.8	12139.2	13136	15516.6	16010.7	15168.8	30463.7	18347.8	18215.5						14252.4
Q68CZ6	HAUS3	ELFLTHGNLEEVAEKLK	ELFLTHGNLEEVAEK(UniMod:121)LK	HAUS3_HUMAN	376123	344606	447114	399233	389410	340771	360743	378432	349403	415376	428613	467023	233868	225843	208482	273155	202781	186002	322182	189955	353745	402436	420753	391320				193499	48600.9	26071	53179.7		35924.2			24514.3
Q68CZ6	HAUS3	ENAQLLNMPVVKGDFDLQIAK	ENAQLLNM(UniMod:35)PVVK(UniMod:121)GDFDLQIAK	HAUS3_HUMAN	76714.6	16449.6	72579.8	71933.2	95930.6	50668	104813	53632.9	100479	95472.2	112019	81764.5	83453.1	76282.9	63228.9	64888.2		68223.4			29263.7	33986.1
Q68CZ6	HAUS3	ENAQLLNMPVVKGDFDLQIAK	ENAQLLNMPVVK(UniMod:121)GDFDLQIAK	HAUS3_HUMAN	907276	936068	685914	1316220	789967	541830	982116	591838	151102	473034	425909	532160	281713	151783	141998	220504		104187	90866.2	67854.9									6851.29	26733.6	57086.3	26920.6
Q68CZ6	HAUS3	ENLDAKISSLTSEIMK	ENLDAK(UniMod:121)ISSLTSEIM(UniMod:35)K	HAUS3_HUMAN	103231	71553.6	51470.4	54372.4	104517	105702	120653	82385.9	111044	76617	182580	129997	90316	125432	108265	65213.2	105417	126389	128921	112483	109050	124658
Q68CZ6	HAUS3	EVTQIKDR	EVTQIK(UniMod:121)DR	HAUS3_HUMAN	334000	304383	335067	493764	289306	313540	312178	310108	364539	309241	358381	316019	279938	288671	345424	299032	334001	291899	324439	286260	141613	244575	208390	318786	176498			217745
Q68CZ6	HAUS3	GDFDLQIAKQDYYTAR	GDFDLQIAK(UniMod:121)QDYYTAR	HAUS3_HUMAN	395595	335320	379374	438161	317210	321004	386508	309089	319386	350894	322022	332063	237942	336709	404220	251904	349381	316297	424872	267896	327899	343114	245424	399217	91075.5			153307	50214		77851.5		41408.4		46815.6
Q68CZ6	HAUS3	HSNLGQGTNPLVFLSQFSLEK	HSNLGQGTNPLVFLSQFSLEK	HAUS3_HUMAN																									343811		399851																										68747
Q68CZ6	HAUS3	ISSLTSEIMKLEK	ISSLTSEIM(UniMod:35)K(UniMod:121)LEK	HAUS3_HUMAN	17443.7	7220.79	10010.7			17033.4		18527.4			32889.1	37016.4	16503.2	26996.7
Q68CZ6	HAUS3	ISSLTSEIMKLEK	ISSLTSEIM(UniMod:35)KLEK(UniMod:121)	HAUS3_HUMAN	11865		11877.2	3580.83	10815.2	14755.5	19821		22244.6	14068.5	18675.1	12824.1	6813.66	16884.8	19683.5	13623.8	20587.1	8456.1	36977.2	11722.2
Q68CZ6	HAUS3	ISSLTSEIMKLEK	ISSLTSEIMK(UniMod:121)LEK	HAUS3_HUMAN	41628.7									74498.5
Q68CZ6	HAUS3	ISSLTSEIMKLEK	ISSLTSEIMKLEK(UniMod:121)	HAUS3_HUMAN		33707.7	16421.5		64456.4	45594	62468.3	32874.6	133937		119651	108208	57700.5	95666.1	93986.7	96247.3			92504.6
Q68CZ6	HAUS3	KELFLTHGNLEEVAEK	K(UniMod:121)ELFLTHGNLEEVAEK	HAUS3_HUMAN	193755	174132	190826	212066	213962	200872	192357	226637	240636	231081	209964	298123	174774	200264	173872	219097	157409	148029	187282	176403	90765.5	134402	205444	161134				58956.5				11674.4
Q68CZ6	HAUS3	LEDEVQTLLKLK	LEDEVQTLLK(UniMod:121)LK	HAUS3_HUMAN	382006	361685	313086	236116	394966	354586	365457	328462	452636	501366	516334	502450	317279	300661	275841	303028	279940	281495	258470	292527	265855	240752	265579	282350	176536	178778	135200	198841	27478.1	23381.2	20790.1	20434.1	20017.7	12093.3	8621.72		9842.26
Q68CZ6	HAUS3	LEKEVTQIK	LEK(UniMod:121)EVTQIK	HAUS3_HUMAN	107345	94778.5	74573.4	118614	67976.3	133972	136631	95178.6	99879.1	100507	147904	104217	146595	157522	102403	102561	109656	150812	104619	99758.9				133679
Q68CZ6	HAUS3	LKQNISLVQDQLAVSAQEHSFFLSK	LK(UniMod:121)QNISLVQDQLAVSAQEHSFFLSK	HAUS3_HUMAN	125090	118001	110722	138972	122718	96197.9	129732	93033.4	79282.6	105902	90148.9	76109.7		61665.1	46057	39984.6		29802.1
Q68CZ6	HAUS3	LKQSQGILNAMITK	LK(UniMod:121)QSQGILNAM(UniMod:35)ITK	HAUS3_HUMAN					35346.5	21043.9		20816.2	57644.7	25875.6	18255.6			45324.3		38672.9		41095.9	57870.1
Q68CZ6	HAUS3	LKQSQGILNAMITK	LK(UniMod:121)QSQGILNAMITK	HAUS3_HUMAN	45741.7	50081.7	50147.4	42716.6	56573.1	41615.5	57099.2	51283.8	38374.9	27164.4	36739.4			30403.9		24990.3
Q68CZ6	HAUS3	LNAKEEEATK	LNAK(UniMod:121)EEEATK	HAUS3_HUMAN	80399.4	116957	84505.2	105347	87456.7	100003	84329.7	99586.5	107622	91958.3	112104	100686	73371.9	95343.5	98980.8	99458.8	70372.8	46890.5	43397
Q68CZ6	HAUS3	LNHLLTDILADVKTK	LNHLLTDILADVK(UniMod:121)TK	HAUS3_HUMAN	306294	250048	197741	174080	361553	230525	337870	297879	230908	277632	275032	261588	130858	126257	129870	130682	183165	86411.9	197010	101468	163201	201931	121703	187731	70537				49192.6	64425.5	45961.5	91561.9	60387.5	49171.4	49127.9	69023.5	36485.6	16019	43571.6	31917.7	30007.3			20727.2
Q68CZ6	HAUS3	LQLAYICAQHQLIHLK	LQLAYIC(UniMod:4)AQHQLIHLK	HAUS3_HUMAN													48838.9	41948.1	37038.7		51889.9	40174.9	58596.8	57413.5										9956.35				18457.9	27741.1	9742.96	23163.2	23604.3	22622.6		38056.3	25933.9	42667.6	48341.1	36243.7	56889.1	58715.8	40227.8
Q68CZ6	HAUS3	LYQVLEGENKK	LYQVLEGENK(UniMod:121)K	HAUS3_HUMAN	171000	169144	195704	246543	127231	138499	135274	142182	146636	138094	121658	141857	127993	124524	117148	115466	125974	96711.5	104384	90781.4	92087.9	96196.2	117315	91012					16299	12765.6	17400.9	7623.19		6779.62				14325.7
Q68CZ6	HAUS3	NTIDTKDYSTHR	NTIDTK(UniMod:121)DYSTHR	HAUS3_HUMAN	149384	174485	152881	222812	162681	187406	233946	170330	161013	149289	152366	165774	132386	168597	164229	158935	123732	123742	117454	123408	106671	149966	103999	85227.4						13323.9		25802.7		13958.9
Q68CZ6	HAUS3	PILEGAALDEALKTCK	PILEGAALDEALK(UniMod:121)TC(UniMod:4)K	HAUS3_HUMAN	26912.1
Q68CZ6	HAUS3	QELVLNQLIKQK	QELVLNQLIK(UniMod:121)QK	HAUS3_HUMAN	134857	117682	117101	96761.1	130094	103451	105769	101134	110343	110913	98886.4	100302	143778	73522.8	150332	66917.6	84998.6	100134	125168	111395	90755.3		79289.6	92721.5					31116.2	38929.8	40547.3	32211.8	28061.7	14423.7	41144.7
Q68CZ6	HAUS3	SGKPILEGAALDEALK	SGK(UniMod:121)PILEGAALDEALK	HAUS3_HUMAN	151829	164259	202946	198384	132998	139010	160614	169482	133490	166516	187616	192360	77672.1	114770	108573	109773	81248.7	122408	74209.2	81282.9	32457			58345.4					30076.4
Q68CZ6	HAUS3	SSIKWAEESLHSLTSK	SSIK(UniMod:121)WAEESLHSLTSK	HAUS3_HUMAN	118805	143273	125619	118280	96231	113580	91341.1	128319	195552	211416	103549	263766	170094	148267	134497	132098	78368.1	121498	82649.9	114358	99809	170714	77287.8	64910.4
Q68CZ6	HAUS3	TSDLKTPR	TSDLK(UniMod:121)TPR	HAUS3_HUMAN	359401	409842	373606	500043	355037	380977	343261	356904	294128	321191	341765	357124	185248	330230	281994	293259	264186	266143	246595	235435	97137	253540	161894	231060				235026				16765.4		16262.2
Q68CZ6	HAUS3	VESQLNKLNHLLTDILADVK	VESQLNK(UniMod:121)LNHLLTDILADVK	HAUS3_HUMAN	43670.1	28844.1	80743.3	10013.8	12048.4	59221.4	141529		57085.8	120643	66763.2	98942.9	36007.3	29824.5	70763.3	84898.8		14720.2												12566.8	15248.5					8895.88
Q68CZ6	HAUS3	WAEESLHSLTSKAVDK	WAEESLHSLTSK(UniMod:121)AVDK	HAUS3_HUMAN	82215.6	67513.2	154049	147586	56608.6	113808	39814.6	97608.9	88493.3	105536	104349	167039	84389.3	73012.4	87824.6	124633				105602
Q68CZ6	HAUS3	YLSQEEQSTAALTLYTKK	YLSQEEQSTAALTLYTK(UniMod:121)K	HAUS3_HUMAN	243095	224525	235799	241102	180366	168184	223711	176510	167458	164803	165862	177411	146433	107524	117731	105504		118229	103127	89085.4	57307.6		101046	47168.6					32598.5	24076.5
Q68D10	SPTY2D1	DNFHGYNGIPIEEKSK	DNFHGYNGIPIEEK(UniMod:121)SK	SPT2_HUMAN		16128.7	18293.4	21956.6																									23655.9	19734.8	23915.3	24782.7		18068.1	22306.8	23746.2
Q68D10	SPTY2D1	EILMIASKGQGVNNVPK	EILMIASK(UniMod:121)GQGVNNVPK	SPT2_HUMAN																														16261.9
Q68D10	SPTY2D1	YKDESDYALR	YK(UniMod:121)DESDYALR	SPT2_HUMAN																														16821.9		11707.2
Q68D10	SPTY2D1	YMESSWKEQQK	YMESSWK(UniMod:121)EQQK	SPT2_HUMAN																														3371.42
Q68D86;Q68D86-2	CCDC102B	EDTNNKEQGVVIDSLK	EDTNNK(UniMod:121)EQGVVIDSLK	C102B_HUMAN		7419.52
Q68D86;Q68D86-2	CCDC102B	EILEREK	EILEREK(UniMod:121)	C102B_HUMAN								141786	133538				106318	126806		134894
Q68D91	MBLAC2	GLVEKVLPGHFNTFGAER	GLVEK(UniMod:121)VLPGHFNTFGAER	MBLC2_HUMAN	27338.3	15731.1	73210.9	97801.5	104345	131680	131801	111453	58015.1	340723	62645.2	65931.8	82310.3	338564	206367	159884	109864	98139.4	88220.4	220854	128484	185322	157025	164033					90045.5	186007	1056300	213667	925848	477623	134799	1.04618e+06	99140.6	504826	600822	340687	107689	150255	181554	130028	150452	174860	140478	85442.4	125989	176078	131535	161204			79041.2	40717.6
Q68D91	MBLAC2	GSICLHDKDR	GSIC(UniMod:4)LHDK(UniMod:121)DR	MBLC2_HUMAN	32368	32645.4	28634.5	48846.7	60550.1	64652.7	51640.7	54742.7	48425.4	54858.1	40903	51103.8	35285.2	118248	44265.1	58719.3		112132	40323.8	71013.3									69882.5	43885.2	30354.5	43339.9	74118.8	70645.2	78763.7	60582.7	60232.4	78496.4	61210.8	65664.7	74351	107692	77559.5	65238.2	27488.5	49407.5
Q68D91	MBLAC2	LASNYISKAGICHK	LASNYISK(UniMod:121)AGIC(UniMod:4)HK	MBLC2_HUMAN		13088.1	14818		8011.26	7237.37	9636.59			8181.98																				11375.2	8704.37			10992.8				0
Q68D91	MBLAC2	SLGDGIFWIQER	SLGDGIFWIQER	MBLC2_HUMAN		40072.7																											39308.7
Q68D91	MBLAC2	SLPEYLYSSGLLQDR	SLPEYLYSSGLLQDR	MBLC2_HUMAN																																																65194.9
Q68DA7-3;Q68DA7-5	FMN1	PEAGLEVAQSILSKFSMK	PEAGLEVAQSILSKFSMK	FMN1_HUMAN	31493.6	23221.3	31244.3	41384.4	27695.5	17799.4	24389.3	44865.5	13745.7		28956.7			14355.7		15515.1				7638.37												8621.82
Q68DC2;Q68DC2-4	ANKS6	EIVKYLLNQGADVTLR	EIVK(UniMod:121)YLLNQGADVTLR	ANKS6_HUMAN	27249.2	18843.6					15020.3
Q68DC2;Q68DC2-4	ANKS6	GANPDHLSVLEKTAFEVALDCK	GANPDHLSVLEK(UniMod:121)TAFEVALDC(UniMod:4)K	ANKS6_HUMAN	53362.6	54451.7	37777.6	45854.2	43990.1	40399.6	54978.8	45596.4	49510	52914.2	57462.9	41308.8		59470
Q68DC2;Q68DC2-4	ANKS6	GEKEDTLLTTMLR	GEK(UniMod:121)EDTLLTTM(UniMod:35)LR	ANKS6_HUMAN															18539.2																													7358.62
Q68DC2;Q68DC2-4	ANKS6	GEKEDTLLTTMLR	GEK(UniMod:121)EDTLLTTMLR	ANKS6_HUMAN	21010
Q68DC2;Q68DC2-4	ANKS6	LGVAQQLVEKGANPDHLSVLEK	LGVAQQLVEK(UniMod:121)GANPDHLSVLEK	ANKS6_HUMAN	114354	105792	72876.1	63049.3	94724.6	61534.7	83303.9	86938.8	95485.6	91053.9	101205	75903.4	57659.7	50119.2	54977.4	74314.1	31077.6	37773.4	43821.4	15955.3
Q68DC2;Q68DC2-4	ANKS6	QPWSIPVLPDDKGGLK	QPWSIPVLPDDK(UniMod:121)GGLK	ANKS6_HUMAN	56563.1	54900.9	39860.5	52199.1	35390.2	34848.2	41399	25133.5		32455.9	34341.1																		12071.9
Q68DC2;Q68DC2-4	ANKS6	TAFEVALDCKHR	TAFEVALDC(UniMod:4)K(UniMod:121)HR	ANKS6_HUMAN	170194	160360	194683	103383	140902	140456	129607	146988	130922	114067	135562	76471.4	102764	100984	89254.1	131729	59236	85160.6	90991.4	82137.3				64153.5
Q68DH5	LMBRD2	SGGFSITGKIK	SGGFSITGK(UniMod:121)IK	LMBD2_HUMAN	13506	14801.6	16543.7	20954.9	15017.7	12311.9	14348.9	6338.97	10858.9	8863.13																			17311	15764.4	17703.3		11487.1
Q68DI1	ZNF776	DETPSKQTLSIQQESPLR	DETPSK(UniMod:121)QTLSIQQESPLR	ZN776_HUMAN	20204.1	20563.4	12096.5	30215.6	32655.8	43937.8	33153.4	42115.4	28055	33304.5	36902.3	28785.8	33749.5	43006.1	35179.1	48995.2		46381.5	40483.6
Q68DI1	ZNF776	EGPYVCSDSGKFTSK	EGPYVC(UniMod:4)SDSGK(UniMod:121)FTSK	ZN776_HUMAN	10934.8	10103.3	15258.1	5864.6	10938.9	9371.08	11094.8	7536.97			13039.1																			9451.14	10330.1	5899.89		8830.47	7527.1
Q68DI1	ZNF776	GTSFVKNCK	GTSFVK(UniMod:121)NC(UniMod:4)K	ZN776_HUMAN		7381.69				11350.5		4867.44
Q68DI1	ZNF776	LLQQEDIHTSGKSNFETK	LLQQEDIHTSGK(UniMod:121)SNFETK	ZN776_HUMAN	289822	245631				234537				217697		206143																		263908					208573
Q68DI1	ZNF776	LNGFGAYEKK	LNGFGAYEK(UniMod:121)K	ZN776_HUMAN		18356.9	16154.4	28263.4																														24844.3
Q68DI1	ZNF776	SNAKGTSFVK	SNAK(UniMod:121)GTSFVK	ZN776_HUMAN	18875.1	23810.7	21048.5	25460.9	16878.9	20422.2	21196.1	16345.2	11399.5	13636.8	13521.4
Q68DI1	ZNF776	SNFETKHGIPLQGGK	SNFETK(UniMod:121)HGIPLQGGK	ZN776_HUMAN	41414.7	39856.3	39614.9	39524.5	31981.3	35199.5	38156.2	34805.4	34201.4	24263.8	38752.6	36648.1		23786.5		26204.7													36067.2	32545.6		14439.9				13509.6
Q68DK2;Q68DK2-2;Q68DK2-5	ZFYVE26	AKSYTELGEK	AK(UniMod:121)SYTELGEK	ZFY26_HUMAN	44555.9	44759.1	39855.1	67613.4		28912.8	30336.7		36647.6	30862.4	32481.9	0				33653.6	35530.9
Q68DK2;Q68DK2-2;Q68DK2-5	ZFYVE26	APEAEAHPVQIQTQLLQKNLGK	APEAEAHPVQIQTQLLQK(UniMod:121)NLGK	ZFY26_HUMAN	125471	132105	131374	152856	130832	80398.1	216289	107568	124440	162861	109679	109413	176970	121063	161758	167307	188418	115299	134687	137052	102576	58868.6	89830.8	176863
Q68DK2;Q68DK2-2;Q68DK2-5	ZFYVE26	ATASGKVSPDHLDPER	ATASGK(UniMod:121)VSPDHLDPER	ZFY26_HUMAN	52494.9	51167.4	68728	84209.5	77463.6	106013	86903.4	89660.1	100923	78347.6	86919	57125.3	71159.9	58073.8	83387.1	89474.9		47160.2		75878.3
Q68DK2;Q68DK2-2;Q68DK2-5	ZFYVE26	DHDKALQLLR	DHDK(UniMod:121)ALQLLR	ZFY26_HUMAN	175780	180350	189538	125829	207055	202129	175894	202052	223786	189578	197589	111766	188631	184127	182245	235483	174581	163959	143352	97760.2	171011	139972	103345	98454.3
Q68DK2;Q68DK2-2;Q68DK2-5	ZFYVE26	DHLKIYLQETSR	DHLK(UniMod:121)IYLQETSR	ZFY26_HUMAN	56461.9	41899.2	39586.2	44841.2	23640.9	29896.8	28543.5	29872.3	25520.1	29935		18127.5			14020.6
Q68DK2;Q68DK2-2;Q68DK2-5	ZFYVE26	DSSLPALTSSALAFLKSR	DSSLPALTSSALAFLK(UniMod:121)SR	ZFY26_HUMAN	90950.4	151885	109611	68135.2	140005		164521	184854			137597	123840
Q68DK2;Q68DK2-2;Q68DK2-5	ZFYVE26	DVPEEPSEKPEALDSSK	DVPEEPSEK(UniMod:121)PEALDSSK	ZFY26_HUMAN	40159.6	31132.1	38162	57115.3	22852.3	22880.7	23549	38520.1	62060.1	46680.6	67769.5	48946.8	64100.3	48854.8	52803.3	61310.7	24671.3	62884.6		32660.8									29801.6	47147.4	27492.7	36707.7	39568.1	45072.4	37200.6	44959.2	23881.5	28550.4	27157.3	27801	20884.2			30104.3
Q68DK2;Q68DK2-2;Q68DK2-5	ZFYVE26	EEAASQKQLFGFFCECLR	EEAASQK(UniMod:121)QLFGFFC(UniMod:4)EC(UniMod:4)LR	ZFY26_HUMAN	46274.3	48688.8	67514.7	103212	53038.3	27312.6	52328.5	23427.4	47320	31671	63148.1	58895.1		46339.5	32423	41786.6
Q68DK2;Q68DK2-2;Q68DK2-5	ZFYVE26	EEDVLKLLQK	EEDVLK(UniMod:121)LLQK	ZFY26_HUMAN	82898.3		56865.2		42851.5							41048.9
Q68DK2;Q68DK2-2;Q68DK2-5	ZFYVE26	EGWQYLFPVKDASLR	EGWQYLFPVK(UniMod:121)DASLR	ZFY26_HUMAN	279349	244807	261310	431487	294241	225914	356532	307999	201436	221310	248603	275205	107333	98517.6	98106.3	115985	87721.9	103267					43028.4
Q68DK2;Q68DK2-2;Q68DK2-5	ZFYVE26	GNFAEAHQVLFTFNLK	GNFAEAHQVLFTFNLK	ZFY26_HUMAN													14870.8		23720.8			18821.2	30035.5	31134.2														9084.98						21960.9	14936.4	17841.5	16081.4			11968.8
Q68DK2;Q68DK2-2;Q68DK2-5	ZFYVE26	KLAELQVYQK	K(UniMod:121)LAELQVYQK	ZFY26_HUMAN	51839.2	55684.5	63393.7	61629.8	34388.2	40924.1	46312.4	45376.4	48090	51436.3		58314.6		38025.8					40204.1
Q68DK2;Q68DK2-2;Q68DK2-5	ZFYVE26	LLQKVPAK	LLQK(UniMod:121)VPAK	ZFY26_HUMAN	73650	85450.1	85746.1	102868	68088.1	76606.6	77617	62358	73796.6	79940.3	79322.8	71605.5	66347.1	74275.4	48902	70240.9	65698.3	52125.3		48203.7		57739.2		47438.6
Q68DK2;Q68DK2-2;Q68DK2-5	ZFYVE26	LSKGLTNPEVDAGLLTDIMK	LSK(UniMod:121)GLTNPEVDAGLLTDIM(UniMod:35)K	ZFY26_HUMAN	524087													371892
Q68DK2;Q68DK2-2;Q68DK2-5	ZFYVE26	LSKGLTNPEVDAGLLTDIMK	LSK(UniMod:121)GLTNPEVDAGLLTDIMK	ZFY26_HUMAN	248107	214210	257475	292582		167431	240407	178987		90446.7	118046	145772		51557.7	67410.4	53057.7			18616.7
Q68DK2;Q68DK2-2;Q68DK2-5	ZFYVE26	QLVEKEK	QLVEK(UniMod:121)EK	ZFY26_HUMAN	15285.1
Q68DK2;Q68DK2-2;Q68DK2-5	ZFYVE26	SDGDTILLNCLEAFKR	SDGDTILLNC(UniMod:4)LEAFK(UniMod:121)R	ZFY26_HUMAN	67046.5	77474.7	58440.6	64973.2	60355	47694.9	70602.4	55964.4	38287.2	49035.3	51170.4	64899.5				34932.9
Q68DK2;Q68DK2-2;Q68DK2-5	ZFYVE26	SESVEEKGGGPPR	SESVEEK(UniMod:121)GGGPPR	ZFY26_HUMAN	29881.4	34754.4	28928.9	41069.8	43462.7	43627.2	34671.9	43471.8	37632.1	43669.2	36121.2	42397.2	58914.3	52173.5	74079.4	60684.1	21962.9	37935.7	56380.2	39871.8
Q68DK2;Q68DK2-2;Q68DK2-5	ZFYVE26	SGKLHTLENLLESIDPTLESWGK	SGK(UniMod:121)LHTLENLLESIDPTLESWGK	ZFY26_HUMAN	23782.8		27227.5		33583.4			46705.7		27423.7
Q68DK2;Q68DK2-2;Q68DK2-5	ZFYVE26	SLNYLLMSASQTKSESVEEK	SLNYLLMSASQTK(UniMod:121)SESVEEK	ZFY26_HUMAN	15115.3	28671	23039.6		27076	17860.4	17763.3					17457.1	20740.4																		9693.88
Q68DK2;Q68DK2-2;Q68DK2-5	ZFYVE26	TLAYTMPSHVKAEPK	TLAYTMPSHVK(UniMod:121)AEPK	ZFY26_HUMAN	27729.7	39953.1	32465.7	38161.7	27967.4	25078.6	24936.2	24942.9	19014	11398.7	15828.6	24838.9
Q68DK2;Q68DK2-2;Q68DK2-5	ZFYVE26	VAWVWLLVLEK	VAWVWLLVLEK	ZFY26_HUMAN												97919.8				79635.5													40155.3					170183								94439.1
Q68DK2;Q68DK2-2;Q68DK2-5	ZFYVE26	VDVLNILVAAAYR	VDVLNILVAAAYR	ZFY26_HUMAN													85143.5					52580.5		55939										42198.8				43553					19678.6		69586.5
Q68DK2;Q68DK2-2;Q68DK2-5	ZFYVE26	VMLGGKNVEDGFGIAFR	VM(UniMod:35)LGGK(UniMod:121)NVEDGFGIAFR	ZFY26_HUMAN	29933.2					22322.7				28546.2	34439.2	29874.2
Q68DK2;Q68DK2-2;Q68DK2-5	ZFYVE26	VMLGGKNVEDGFGIAFR	VMLGGK(UniMod:121)NVEDGFGIAFR	ZFY26_HUMAN	28732.6	32495.7	30326.4	45002	33546.7	21609.7	21096.8	21292.3		25116		18845.2
Q68DK2;Q68DK2-2;Q68DK2-5	ZFYVE26	VPKADEVEWILDLK	VPK(UniMod:121)ADEVEWILDLK	ZFY26_HUMAN			25184.8	15258	44065.3	15159.8	29734.7	13903
Q68DK2;Q68DK2-2;Q68DK2-5	ZFYVE26	VSKPSLSWK	VSK(UniMod:121)PSLSWK	ZFY26_HUMAN			34769.2	54379.2			12758.4	95827.5		34856.8		81287	40640	34973.2	90974.8
Q68DK2;Q68DK2-2;Q68DK2-5	ZFYVE26	YAEKALDFPYPQR	YAEK(UniMod:121)ALDFPYPQR	ZFY26_HUMAN	217251	184472	187098	222751	160434	155130	176439	163304	180831	157980	166103	163772	137576	120706	123794	116338	215087	195176	206379	101537	199148	247109	150441	173985	121345			100235	10172.1	4737.41
Q68DK2;Q68DK2-2;Q68DK2-5	ZFYVE26	YLIAACQHLQKK	YLIAAC(UniMod:4)QHLQK(UniMod:121)K	ZFY26_HUMAN	18499.9	24971.7	24349	21344.5	10607	13993.5	19812.5	20358.4
Q68DK2;Q68DK2-2;Q68DK2-5	ZFYVE26	YQEVIQELAQVEHKIENQNSDAGSSTIR	YQEVIQELAQVEHK(UniMod:121)IENQNSDAGSSTIR	ZFY26_HUMAN						51428.8	108613			77973.8	77564.4				38255.2
Q68DK7;Q68DK7-2	MSL1	EETELSEKIK	EETELSEK(UniMod:121)IK	MSL1_HUMAN	5665.51		3655.7																										7271.57			4968.66
Q68DK7;Q68DK7-2	MSL1	EKEIEELK	EK(UniMod:121)EIEELK	MSL1_HUMAN	53091								18685.6		37279.2	68197.4
Q68DK7;Q68DK7-2	MSL1	KLAPEFSK	K(UniMod:121)LAPEFSK	MSL1_HUMAN																													13722.5	12189.6	20309.1	11349.8			5893.95				10308
Q68DK7;Q68DK7-2	MSL1	LAPEFSK	LAPEFSK	MSL1_HUMAN					6408.52
Q68DQ2	CRYBG3	AHDQLLDLKSSLLK	AHDQLLDLK(UniMod:121)SSLLK	CRBG3_HUMAN	315702	268985	258988	207504	379341	340330	234919	360839	276940	362457	299533	289692	145126	166233	167390	202348	164996	139322	172570	150992	102837	119257	145874	149422				25074.8	180274		152174	146307	83274.8	64892.2	95629.9	87576.4	77508.3	51628.3	52770.3	59162.1	30998.2		18169.2			7583.25
Q68DQ2	CRYBG3	AVPNLEELNISKSVSFTVK	AVPNLEELNISK(UniMod:121)SVSFTVK	CRBG3_HUMAN	83149.5	85482.6	76817.7	91928.2	95192	64325	71635.3	89773.7			64420.9
Q68DQ2	CRYBG3	CSDAGLKENCQAELSPAASK	C(UniMod:4)SDAGLK(UniMod:121)ENC(UniMod:4)QAELSPAASK	CRBG3_HUMAN	8858.81	5827.94	6986.44		5306.55		3224.14	6856.84
Q68DQ2	CRYBG3	DTDQYFETKAK	DTDQYFETK(UniMod:121)AK	CRBG3_HUMAN	33949.6	29292	34705.7	38312.3	21684.1	19701.8	27256.6	26187.4	27906.7	26581.5	23046	17386	15734.5	15589.5	18009.7
Q68DQ2	CRYBG3	EENVKNHVEAAGR	EENVK(UniMod:121)NHVEAAGR	CRBG3_HUMAN	6355.87	2701.05	7551.73	9859.07	14993	7492.03	10339.1	11798.4		7412.49	7153.65	12040.1		9773	6990.39	15788.8
Q68DQ2	CRYBG3	ELVNEIIYVAQEKLR	ELVNEIIYVAQEK(UniMod:121)LR	CRBG3_HUMAN			161300			118213	136083
Q68DQ2	CRYBG3	FGGIFQEPVSKYFR	FGGIFQEPVSK(UniMod:121)YFR	CRBG3_HUMAN			9536.63
Q68DQ2	CRYBG3	FQETGSMKVNSPFLDSDSSLEK	FQETGSM(UniMod:35)K(UniMod:121)VNSPFLDSDSSLEK	CRBG3_HUMAN	9593.74					15481.9	20910.2				16855.5				14728.7
Q68DQ2	CRYBG3	FQSINHNEIGEKCSDAGLK	FQSINHNEIGEK(UniMod:121)C(UniMod:4)SDAGLK	CRBG3_HUMAN	17935.8	30709.5			13448.6	3788.4				28136.4
Q68DQ2	CRYBG3	GQKCVLEEGEK	GQK(UniMod:121)C(UniMod:4)VLEEGEK	CRBG3_HUMAN	22836.7	23567.2	26796.7	45258.5	31021.9	25858.6	34587.3	28440.5	25991.1	25760.5	23941.9	28466.8			21534.3
Q68DQ2	CRYBG3	ILNSDSVKPHDVVR	ILNSDSVK(UniMod:121)PHDVVR	CRBG3_HUMAN	15991.9	23839.7	20616.4	12852.5		9406.01	12184.1	19783.2	4414.93	11491.8
Q68DQ2	CRYBG3	ITHVPEKPILSELTFLEVEQGK	ITHVPEK(UniMod:121)PILSELTFLEVEQGK	CRBG3_HUMAN	39869.7	8134.65	34071.4	24792.6	54488.9	31657.7	49340.8	31534.4	32553.8	28029.8	33850.7	42685.8		22312.7															31069.2
Q68DQ2	CRYBG3	KADTLIGEIFNSVR	K(UniMod:121)ADTLIGEIFNSVR	CRBG3_HUMAN	71517	46543.6	66262.6	48512	67089.6	54191.4	97785.9	76926.6	41472.9	61968.2	56112.8	64188.5		24663.8		21836.6			18522.1										46640.3	45813.7	31427	29343.9				33021.4
Q68DQ2	CRYBG3	LSPFIENVDKQTLR	LSPFIENVDK(UniMod:121)QTLR	CRBG3_HUMAN	39410.7	50922.3	38267.2	47966.1	38998.1	42908.2	34693.3	31890.3	39119.9	35070.8	38570.6	30329.2		32412.7	28322.2	26160.7
Q68DQ2	CRYBG3	NISQDKMSSFPLK	NISQDK(UniMod:121)MSSFPLK	CRBG3_HUMAN	94008.2	63447.2	70455.7	61298.9	33883.9	36961.4	42620.3	25378.8	50398	40384.5	43074.7
Q68DQ2	CRYBG3	NLLVDPNSMNVSCLLEDKAR	NLLVDPNSM(UniMod:35)NVSC(UniMod:4)LLEDK(UniMod:121)AR	CRBG3_HUMAN								80688.8
Q68DQ2	CRYBG3	NSSASEDSSFLKVPSVLK	NSSASEDSSFLK(UniMod:121)VPSVLK	CRBG3_HUMAN	83355.4	57169.9	46473.5	18668.4	38013.1	37916.5	70494.6	59843.8	51855.8	46797.3	47698.5	46288.6	16422.8	20352.5	20889.5	16812			18450.3
Q68DQ2	CRYBG3	SDLTSKLHSSLK	SDLTSK(UniMod:121)LHSSLK	CRBG3_HUMAN	35586.3	35528.3	39130.9	28808.4	25495.2	21554.8	28464.1	27857.8	27169.7	7619.55	34439.2	26432.5	23281	22324.7	16350.6	34560.5
Q68DQ2	CRYBG3	SDSLSLEAKTANIVSK	SDSLSLEAK(UniMod:121)TANIVSK	CRBG3_HUMAN	15581.4	5166.19
Q68DQ2	CRYBG3	SGLWIAYEGSNFLGR	SGLWIAYEGSNFLGR	CRBG3_HUMAN																											161350									45035.6							14630.3
Q68DQ2	CRYBG3	SKASDTCLDVIGGR	SK(UniMod:121)ASDTC(UniMod:4)LDVIGGR	CRBG3_HUMAN				32121.8
Q68DQ2	CRYBG3	SLKPIDYVFEEPSISLFALEHCEGR	SLK(UniMod:121)PIDYVFEEPSISLFALEHC(UniMod:4)EGR	CRBG3_HUMAN																											171897
Q68DQ2	CRYBG3	SNISWILPPIHDEKISR	SNISWILPPIHDEK(UniMod:121)ISR	CRBG3_HUMAN	88105.7	143000				122324				115247														51023.1					48826.8	68794.9
Q68DQ2	CRYBG3	TDLVHHFEKGTK	TDLVHHFEK(UniMod:121)GTK	CRBG3_HUMAN	44007.9	47460.4	44377	73467.4	30569.4	28635.7	31649.4	32225.2	30018.7	36507.5	34629.2	31027.9		14453	10245.5	18593.4				20169.8
Q68DQ2	CRYBG3	TSFLQKSDLTSK	TSFLQK(UniMod:121)SDLTSK	CRBG3_HUMAN	15841	12472.8	18430	25888.8	10072.4	11046	16835.8	22523.4	8255.82	10051	3931.29	12539.1
Q68DQ2	CRYBG3	TSLSLDCKK	TSLSLDC(UniMod:4)K(UniMod:121)K	CRBG3_HUMAN	46634.7	51902.9	39324.4	51851	35855.4	34112.5	29467.1	32987.4	24755.6	27543	22496.2	28032.9	21103.8	23328.6		13909.5															8177.43
Q68DQ2	CRYBG3	VNSPFLDSDSSLEKNSSASEDSSFLK	VNSPFLDSDSSLEK(UniMod:121)NSSASEDSSFLK	CRBG3_HUMAN					24014.7				37811.3			59197																														14618.9
Q68DQ2	CRYBG3	VPSVLKLEK	VPSVLK(UniMod:121)LEK	CRBG3_HUMAN	11442.4																												17252.8			23006.9
Q68DU8	KCTD16	EGQADAKFR	EGQADAK(UniMod:121)FR	KCD16_HUMAN	106910	107772	94285.9	135827	62338.9	74981.5	49558.9	78075.6	60724	70466.1	72009.1	72675.9	44716.4	70891.3	70033	52494.7	74274.6	65383.5	64242.5	44143.4									14584.1	30123.5	22996.3	25976.2
Q68DV7;Q68DV7-2;Q68DV7-4	RNF43	SAEQKAIIR	SAEQK(UniMod:121)AIIR	RNF43_HUMAN	13685.6	14225	12216.2	26130.9	22403.8	26267.2	20400.4	22010.8	21705.1	22384.3	18755.1	21246.3	12222.4			9536.19
Q68DV7;Q68DV7-2;Q68DV7-4	RNF43	VIPLKMDPTGK	VIPLK(UniMod:121)M(UniMod:35)DPTGK	RNF43_HUMAN										14523.2	17596
Q68DY9;Q68DY9-2;Q68DY9-3	ZNF772	STLVQHESIHTGERPYECSECGK	STLVQHESIHTGERPYEC(UniMod:4)SEC(UniMod:4)GK	ZN772_HUMAN		17349.4		25723.3			13940.5
Q68E01;Q68E01-2	INTS3	DGMNIVLNKINQILMEK	DGMNIVLNK(UniMod:121)INQILM(UniMod:35)EK	INT3_HUMAN	48394.4	13763.6	24982.3		17937.2		39258.1		41186.1	36385.6	62152.2	53801.6																	21975	25486.8	40314.2
Q68E01;Q68E01-2	INTS3	DIIHNPQALSPQFTGILQLLQSR	DIIHNPQALSPQFTGILQLLQSR	INT3_HUMAN																							330411		683829		879143	1065390																				285363	189322				428527	678352
Q68E01;Q68E01-2	INTS3	DKVLQLQK	DK(UniMod:121)VLQLQK	INT3_HUMAN	203246	176007	203099	193274	146038	184558	165522	181462	177766	210726	195785	181914	178216	201691	176526	207995	156067	155707	150540	101219	143535	110820	155938	172623					86139.4	80864.5	78758.4	74702.2	69229.4	54473.2	70811.3	67935.7	40292.1	50587.2	51757	53771.3	31520.9	32391		38090.1
Q68E01;Q68E01-2	INTS3	EHPEALSCLLLQLR	EHPEALSC(UniMod:4)LLLQLR	INT3_HUMAN	18966.2	9815.27			34737.2	32999.9	25417.1	11723	25107.6	36710.5	37670.3	36996.7	115628	150822	124415	92724.7	146878	143163	211869	119490	39179.8				69476.7				28135.9	54348.1	27755.6	24485.7	26276.6	45736.2	52846.1	34214.1	51289.2	89493.6	76526.7	73835	91795.6	97733.1	117376	88098.5	108533	72773.6	76896.1	162783	41259.6					60353.8
Q68E01;Q68E01-2	INTS3	EKFPEFCSSPSPPVEVK	EK(UniMod:121)FPEFC(UniMod:4)SSPSPPVEVK	INT3_HUMAN	30487.3	33197.2	58913	71835.4	47397.4	47775.8	39982.6	40992.1	49729.6	48549.3	67865.2	42360	34714.9	36086	37700.5	44214.2			40523.6											15223.7
Q68E01;Q68E01-2	INTS3	EKPSEEMVK	EK(UniMod:121)PSEEMVK	INT3_HUMAN	167682	86785.2	163984	239589	83771.1	99056.1	108398	97523.1			111655																		99281.7	107281	103610	104688												111859
Q68E01;Q68E01-2	INTS3	ETVVEEPVDITPYLDQLDESLRDK	ETVVEEPVDITPYLDQLDESLRDK	INT3_HUMAN																																																						298749	446082
Q68E01;Q68E01-2	INTS3	EVDFCISLLR	EVDFC(UniMod:4)ISLLR	INT3_HUMAN	59576.3	48948.4	46194.7	66767.6	131513	73148.3	119045	70790.9	206757	198183	214673	198253	633987	624548	548243	621233	398110	636792	763296	885109	247172	228766	221578	389013	111246	39880.6			133703	77411.8	147199	178906	257911	294617	169877	192434	523327	553663	554778	669729	566333	417811	579206	583377	532697	507470	530113	480267	257755	293463	297185	296921	102411	72442.1
Q68E01;Q68E01-2	INTS3	FHPIKETVVEEPVDITPYLDQLDESLR	FHPIK(UniMod:121)ETVVEEPVDITPYLDQLDESLR	INT3_HUMAN	399248	87058.4	92483.3	256927		204764	344295	234082		220312	89067.9	70287.7				155065														162122	126886	111657			144715	113212
Q68E01;Q68E01-2	INTS3	FSDLFSLAEEYEDSSTKPPK	FSDLFSLAEEYEDSSTK(UniMod:121)PPK	INT3_HUMAN	234880	194521	207911	233213	279085	143233	223817		234197	170782	183449	33655.3	167515	81159.1	101536	114861			137655	107953									149320	119340	151929	146723	326676	108941	102592	87842.5
Q68E01;Q68E01-2	INTS3	FSDLFSLAEEYEDSSTKPPK	FSDLFSLAEEYEDSSTKPPK	INT3_HUMAN																												59531.8																				93142
Q68E01;Q68E01-2	INTS3	FSDLFSLAEEYEDSSTKPPK	FSDLFSLAEEYEDSSTKPPK(UniMod:121)	INT3_HUMAN						68284.1	120619	110262																											30300.6
Q68E01;Q68E01-2	INTS3	GEVLPEEITEESLEESVGKPLYLIFR	GEVLPEEITEESLEESVGK(UniMod:121)PLYLIFR	INT3_HUMAN	654259	601078		630951	811619			724166		1300790																				528397	456864		669310
Q68E01;Q68E01-2	INTS3	GLPQHEEICLGLFTLILTEPAQAQK	GLPQHEEIC(UniMod:4)LGLFTLILTEPAQAQK	INT3_HUMAN					92759.9						343630	181323			132050	488296														200828	121490	68387.6				252510				206403		101718					201789
Q68E01;Q68E01-2	INTS3	HDELLAEHIKSLLIK	HDELLAEHIK(UniMod:121)SLLIK	INT3_HUMAN	41983.9	22007.9	22611.4	14684.2	52927.7	48441.8	54086.5	44715.8	107857	123657	81270.9																		73884.7	63501.5				104165	35706.3
Q68E01;Q68E01-2	INTS3	IGYHLLYYLR	IGYHLLYYLR	INT3_HUMAN	29004.9	18539	7187.15		55351.7	68781.8	29845.1	39464.8	72462.5	80736.1	63220.4	96511.6	143808	165958	224892	208070	216421	251071	226561	174281	188286		184676	162321	162668				96508.4	109491	120954	75205.9	167888	153234	108804	131479	208313	173643	134214	131153	213004	99874.6	194612	220830	210508	89653.8	120455	82460.9		171866
Q68E01;Q68E01-2	INTS3	IIPNFYPPLEGHVR	IIPNFYPPLEGHVR	INT3_HUMAN																					54644.6				52944.8																							108169
Q68E01;Q68E01-2	INTS3	INQILMEKYLK	INQILMEK(UniMod:121)YLK	INT3_HUMAN	33861.5	29631.5	29291.3	34701.7	29856.5	20690	32217.4	22142.5	38653.4	19339.3	27291.6	20360.7	24754.6																11282.3	7187.38	15455.2	26669.2
Q68E01;Q68E01-2	INTS3	IPEFELLWK	IPEFELLWK	INT3_HUMAN														17525.9																											18497.3							66939.3
Q68E01;Q68E01-2	INTS3	LALFYDWLFFSPDK	LALFYDWLFFSPDK	INT3_HUMAN	152582		275547	183738		1188580	268539	304282	1083900	768504		464046	902716	1372820			623812	1217860		908526	1138650		449774	758732	354404			253989	390960	398377		270214	819865	228499	1021850					545475	1125520				466926	284255	208578			883897		419348	554121	270138
Q68E01;Q68E01-2	INTS3	LAQLTLEQILEHLDNLR	LAQLTLEQILEHLDNLR	INT3_HUMAN					26552.6		79872	35932.2	69334.6					20582.3	143507		140370	91758.9	125439	151179	345036		812227	760044	417947		1923790	441742	54946.3	40869.8		33706.6	39087.6				41420	129588			28303.3		110759		161290	105272		85174.5	425692		150685	452558	1171220	364739	1325350	2793910
Q68E01;Q68E01-2	INTS3	LIVDHHGTAQLQALR	LIVDHHGTAQLQALR	INT3_HUMAN																	45106.8																								24760.6			42181.7	71054.3	47025.8	51995.3	42833.9
Q68E01;Q68E01-2	INTS3	LLCHLTPSIYTEFPDETLR	LLC(UniMod:4)HLTPSIYTEFPDETLR	INT3_HUMAN					58059.6																																											49237.2
Q68E01;Q68E01-2	INTS3	LLLSTSLDAK	LLLSTSLDAK	INT3_HUMAN		12762.3			37471.8	24465.3	16615.1		40407.1	72338.1	54785.2	49772.8	614120	502649	395959	284925	471331	344950	487656	409738	216146		97828.7	115629	200917			103263	29508	83607.2			111733	156767	111500	63449.9	224930	353405	297842	103071	524170	359153	510529	533430	543232	341017	549270	416998	91953.4	96207.9	116386
Q68E01;Q68E01-2	INTS3	LTPDMETKLLFMTSR	LTPDM(UniMod:35)ETK(UniMod:121)LLFMTSR	INT3_HUMAN					14988.3																								10361.8
Q68E01;Q68E01-2	INTS3	LTPDMETKLLFMTSR	LTPDMETK(UniMod:121)LLFMTSR	INT3_HUMAN	204871	200060	191917	165868	150145	127073	168913	144783	115608	146013	116679	121476	33084	43689.5		46328.8					35010.2								237378	197750	295291	236400	80280.9	116250	133450	129104		44994.1		65920.2
Q68E01;Q68E01-2	INTS3	QKEVDFCISLLR	QK(UniMod:121)EVDFC(UniMod:4)ISLLR	INT3_HUMAN	42788.2	32786.3	26730.4	21861.8	62874.2		47094.7					15255.5				9426.67
Q68E01;Q68E01-2	INTS3	VLAHLAPLFDNPK	VLAHLAPLFDNPK	INT3_HUMAN																		21493.2																												61186.1		113268
Q68E01;Q68E01-2	INTS3	VLAHLAPLFDNPKLDK	VLAHLAPLFDNPK(UniMod:121)LDK	INT3_HUMAN	29608.5		29455.6			27018.2	26147.1		33362.4	19573.4	19363.9
Q68E01;Q68E01-2	INTS3	YKEHPEALSCLLLQLR	YK(UniMod:121)EHPEALSC(UniMod:4)LLLQLR	INT3_HUMAN	95507.3	93751.1	89099.6	95132.3	108825	84283.2	96941.2	86667.1	101913	95636.6	90674.8	117221	31421.3	40072.2	36686.6	63727.6		14361.1	23267	46974.3									125204	88824.8	118194	126698	88781.3	67859.1	73080.4	101770	38841.1	40346.3	55546.9	36799.8				27287.4
Q68E01;Q68E01-2	INTS3	YLKLQDTCR	YLK(UniMod:121)LQDTC(UniMod:4)R	INT3_HUMAN		18344.8	8638.49	26525.1	11087.9	15909.6	12563.6	13652.6		9274.47
Q68E01;Q68E01-2	INTS3	YQDWFQR	YQDWFQR	INT3_HUMAN																																																60111.7
Q68EM7;Q68EM7-2	ARHGAP17	AALDCSTSHLDEFYSDPHAVAGALK	AALDC(UniMod:4)STSHLDEFYSDPHAVAGALK	RHG17_HUMAN													13011
Q68EM7;Q68EM7-2	ARHGAP17	AALDCSTSHLDEFYSDPHAVAGALKSYLR	AALDC(UniMod:4)STSHLDEFYSDPHAVAGALK(UniMod:121)SYLR	RHG17_HUMAN	85086.2	64137.8	56692.7		43419.2	61875.7	42546.9	72316.8		53023.3	56436.1	83684.9																	40995.4	35914.7	44981.6	69735.8			26673.3	39438.5		18599		21247.2
Q68EM7;Q68EM7-2	ARHGAP17	ALAVLEKTLPEMR	ALAVLEK(UniMod:121)TLPEM(UniMod:35)R	RHG17_HUMAN						26144.2
Q68EM7;Q68EM7-2	ARHGAP17	ALAVLEKTLPEMR	ALAVLEK(UniMod:121)TLPEMR	RHG17_HUMAN	19572.2		60870.2		20774.8	13559.3	19792.5		18253.6	6292.15	12141.8	5423.24			7619.73
Q68EM7;Q68EM7-2	ARHGAP17	DQLAADMYNFMAKEGEYGK	DQLAADMYNFMAK(UniMod:121)EGEYGK	RHG17_HUMAN		143792	147710	167135			149154			154940	138696																				45962.8
Q68EM7;Q68EM7-2	ARHGAP17	EEMDEAGNKVEQCK	EEMDEAGNK(UniMod:121)VEQC(UniMod:4)K	RHG17_HUMAN	7384.9	5388.26	21861.4	10683.8			6956.28	8318.24
Q68EM7;Q68EM7-2	ARHGAP17	EGEYGKFFVTLLEAQADYHR	EGEYGK(UniMod:121)FFVTLLEAQADYHR	RHG17_HUMAN	29243.3	34669.8	25758.5	31721			20311.1	18072.2				27537.8
Q68EM7;Q68EM7-2	ARHGAP17	FFVTLLEAQADYHR	FFVTLLEAQADYHR	RHG17_HUMAN						16223.3						14065.8	44952	48378.6	37769	33221	96447.9	79559.4	102298	62611.5									15966.6	37525.9			17484.2	29392.8	33953.1	12883	52787.1	52805	34648.1	29750.7	89563.5	86623.5	73159.9	84188.8	126951	105790	110531	67851.1			66367.8			51521.5
Q68EM7;Q68EM7-2	ARHGAP17	IDTLKEEMDEAGNK	IDTLK(UniMod:121)EEMDEAGNK	RHG17_HUMAN	22273.9	22023.6	21189	30373.5		16450.7	17082.4	17095.8		14525.9	17863.5	16132.7	13199.8
Q68EM7;Q68EM7-2	ARHGAP17	IGAGASKLK	IGAGASK(UniMod:121)LK	RHG17_HUMAN	75409.1	89838.6	79677.5	117132	64232.3	69715.3	68094.7	66222.1	64087.3	50878	56955.9	55793.5	24473	48946.9	47999.3	60211.8		49895.1	38255.5	39137.1
Q68EM7;Q68EM7-2	ARHGAP17	KALAVLEK	K(UniMod:121)ALAVLEK	RHG17_HUMAN							48548.6
Q68EM7;Q68EM7-2	ARHGAP17	KLQDLWR	K(UniMod:121)LQDLWR	RHG17_HUMAN			45003.9	76837.7	73176		33812	62432.1	54850.6	56253.8	53157.9	42181.1	29506.6	35906.4	49767.1	40692		38090.7
Q68EM7;Q68EM7-2	ARHGAP17	PAFGTPLEEHLKR	PAFGTPLEEHLK(UniMod:121)R	RHG17_HUMAN	20702.1	17142.3	14195.2	33463.3	14055.8	6903.84	15172.4
Q68EM7;Q68EM7-2	ARHGAP17	SIFPEMHSDSASK	SIFPEM(UniMod:35)HSDSASK	RHG17_HUMAN																																													84063.8
Q68EM7;Q68EM7-2	ARHGAP17	SSGTNFQGLPSK	SSGTNFQGLPSK	RHG17_HUMAN	12127.2	7691.07			9902.06			13843.7																					35652.8	28646.8	35475.8		24309.4	29218.6		30859		20960.5	19800.5		20249.8
Q68EM7;Q68EM7-2	ARHGAP17	SSGTNFQGLPSKIDTLK	SSGTNFQGLPSK(UniMod:121)IDTLK	RHG17_HUMAN	139637	87841.7	79877.4	120481	74699.1	92953.6	83286.6	93657.1	163857	170255	134044	154574	111149	136138	145655	66940.9	141056	102451	141911	112011	136237	171780	78123.4	76586					47868.4	36343.7	33946.9	30157.8	22289.4	18891.2	32155.2			13753.9		13535.2
Q68EM7;Q68EM7-2	ARHGAP17	TEVLSEDLLQIER	TEVLSEDLLQIER	RHG17_HUMAN																								81947.1					160847	116208	135036			114080	90411.1	92875.6		37825.2		64293.7	14983.5
Q68EM7;Q68EM7-2	ARHGAP17	VEQCKDQLAADMYNFMAK	VEQC(UniMod:4)K(UniMod:121)DQLAADMYNFM(UniMod:35)AK	RHG17_HUMAN									15094.2
Q68EM7;Q68EM7-2	ARHGAP17	WAEKPAFGTPLEEHLK	WAEK(UniMod:121)PAFGTPLEEHLK	RHG17_HUMAN	124232	144815	44823	22042.8	68475.5	116825	58136.1	27319.9	63735.3	52719.8	40770.2		27968.4		44471.7	37408.9	24184	14518.8
Q68G74;Q68G74-2	LHX8	VHYDCMLDNLKR	VHYDC(UniMod:4)MLDNLKR	LHX8_HUMAN	23758.7		26306.7	31303.4	15936.1	19759.8		15143.1	10758.7			14516.2
Q69YH5	CDCA2	ACAVETSVDLSEISSK	AC(UniMod:4)AVETSVDLSEISSK	CDCA2_HUMAN													36804.2																													14835	35102.1	24449.1
Q69YH5	CDCA2	DDFLGAAEGKLQCNR	DDFLGAAEGK(UniMod:121)LQC(UniMod:4)NR	CDCA2_HUMAN	38036.7	42997.5	46117.8	60985.7	36442.4							30564																	53849.4				68845.1	27398.3		58895.4
Q69YH5	CDCA2	DLPTPKTFVLR	DLPTPK(UniMod:121)TFVLR	CDCA2_HUMAN																													36730.1		50883.7	38498		9732.6		23652.9				16145.4
Q69YH5	CDCA2	ENEKMTGCLEFSEAGK	ENEK(UniMod:121)M(UniMod:35)TGC(UniMod:4)LEFSEAGK	CDCA2_HUMAN				11949.4	12824.3			3794.86	15773.4		12166.5	11462.1	17532.1	23375.3																							33819.9						39677.4	39493		50127.8		29124.7
Q69YH5	CDCA2	ENEKMTGCLEFSEAGK	ENEK(UniMod:121)MTGC(UniMod:4)LEFSEAGK	CDCA2_HUMAN				13006.2																																7655.47
Q69YH5	CDCA2	GESSLTALER	GESSLTALER	CDCA2_HUMAN								58494.8
Q69YH5	CDCA2	GSSDAVSPDTFTAEVSSDAVPDVR	GSSDAVSPDTFTAEVSSDAVPDVR	CDCA2_HUMAN																													147236
Q69YH5	CDCA2	ISPDLNIKCER	ISPDLNIK(UniMod:121)C(UniMod:4)ER	CDCA2_HUMAN	40483.1	39373.1	42794.8	36865.7	34925.3	31287	35877.3	33755.7	30142.8	31684	25201.7	22828	31738.5	32783.4	28454.3	24385.6													54809.1	50414.5	61904.7	48375.2	36601.6	44489.4	38774.5	24890.5		24931.9	18973.3	31665.3			22216.4
Q69YH5	CDCA2	KDDFLGAAEGK	K(UniMod:121)DDFLGAAEGK	CDCA2_HUMAN	11706.6	10581.2	19382		7516.32	12744.5	15274.2	12384.8		9622.12	9467.58	16910.5			16411														22967	25739.6	32176.2	25141.5	28950.3	15725.7	31310	24539.1	18495.8			15346.7
Q69YH5	CDCA2	KEGLSACQQSGFPAVLSSK	K(UniMod:121)EGLSAC(UniMod:4)QQSGFPAVLSSK	CDCA2_HUMAN																																	13450.9		24211.8					14288.6
Q69YH5	CDCA2	LEEVKTPK	LEEVK(UniMod:121)TPK	CDCA2_HUMAN																																17605.3
Q69YH5	CDCA2	MTGCLEFSEAGKESEMTDLTR	MTGC(UniMod:4)LEFSEAGK(UniMod:121)ESEMTDLTR	CDCA2_HUMAN																														28538.4	72744.5	77070			21922.7
Q69YH5	CDCA2	SSISETLSGTDTFSSSNNHEKISSPK	SSISETLSGTDTFSSSNNHEK(UniMod:121)ISSPK	CDCA2_HUMAN																													49845.5	49222.8	54003.3	69994.5	62098.3	54374.8	54241	64351.9	25968.7	42901.3	42688.5	38229.1	23444.8	17425.9	31997.3	40071.7
Q69YH5	CDCA2	SVQKSLYGER	SVQK(UniMod:121)SLYGER	CDCA2_HUMAN																																				54642.7
Q69YH5	CDCA2	VIGLQIFNIDTDR	VIGLQIFNIDTDR	CDCA2_HUMAN						75968.8					54168.2		145137	101314	61618.2	115518		84601.8		82548.8						132359				88091	29594.6					50710.1	67464	72779.8		48544.9		51467.6	52109.1	72737.7	123581			61831.6
Q69YH5	CDCA2	YDVSEFCSYIK	YDVSEFC(UniMod:4)SYIK	CDCA2_HUMAN																																																25329.6
Q69YI7;Q69YI7-2	NAIF1	WSDLKTEVR	WSDLK(UniMod:121)TEVR	NAIF1_HUMAN		12716	14700					8209.82
Q69YL0	NCBP2AS2	LLAALLHSPQLVER	LLAALLHSPQLVER	NCAS2_HUMAN																																												17966.9
Q69YN2	CWF19L1	CVGNFGNSSGEVDTKK	C(UniMod:4)VGNFGNSSGEVDTK(UniMod:121)K	C19L1_HUMAN	10652.6	13570.8	35723.9	39400.7	39690.2	11581.2	15917.2	32246.4	29429.4	31735.4		13172.9			20296.6	32250.2														5450.27			9445.64	10252.6
Q69YN2	CWF19L1	EVLASEAILNVPDKSDWR	EVLASEAILNVPDK(UniMod:121)SDWR	C19L1_HUMAN	598949	736898	728802	675733	588231	663019	553287	517194	410390	688762	604695	464682	283765	306253	354648	238787	214924	290435	252147	169038	208551	294221	168169	155004					48314.4	57533.4	48801.3	66275.7	17751	36297.1	16286.7	30536.4			15789.2
Q69YN2	CWF19L1	FDILFNR	FDILFNR	C19L1_HUMAN					8674.47										14789.8			17308.8			38232.1									18117.5		12211		14823.8				8460.06				16930.2	18443.8	30800.8		49713.9		104578
Q69YN2	CWF19L1	FIALANVGNPEK	FIALANVGNPEK	C19L1_HUMAN														42563.1		23892.4			31873.1											38684.4				15365.2	23235.2			29172.4			41207.4	34665.2	61789.4	32990.8				73514.3
Q69YN2	CWF19L1	FIALANVGNPEKK	FIALANVGNPEK(UniMod:121)K	C19L1_HUMAN																	67124.6						33758.4																	25457.1
Q69YN2	CWF19L1	GVDILLTSPWPK	GVDILLTSPWPK	C19L1_HUMAN												64605				140522	339400		221622	233445			107262	201010			129316	195514		54132.7		51842		132597		86829.6				156187		187701		227849			257651	192035		45677.1	283962	135734	144413	184833		61275.4
Q69YN2	CWF19L1	GVDILLTSPWPKCVGNFGNSSGEVDTK	GVDILLTSPWPK(UniMod:121)C(UniMod:4)VGNFGNSSGEVDTK	C19L1_HUMAN		326280	287594	315585		204992	35832.2	247289	232403	195063		187245																												30686.1																31349.7
Q69YN2	CWF19L1	HLVVNIGTHCYLALAK	HLVVNIGTHC(UniMod:4)YLALAK	C19L1_HUMAN	37686	33972.2	23260.3	15472.7	29732.3	40048.1	30268.9	19842.9	109779	113556	86620.6	69189.5	422243	278304	319467	196293	604123	476515	597263	572062	305117	226757	219620	257379	480461		94428.1	119667	140891	129876	132264	118727	192047	251063	188168	151218	480709	338637	388938	307977	684493	465802	622391	418490	521491	585020	858758	505483	365394	757109	284314	492304	263057	223998	323596	219661
Q69YN2	CWF19L1	KDFEPYDFTLDD	K(UniMod:121)DFEPYDFTLDD	C19L1_HUMAN	138260	132673	142719	198367	134379	90694.4	118565	175913	158609	152460	130849	183036	81981	84075.7	81163.5	83819.2	92918.9	63398.9	74458.8	70905.1	79516.6	130768	62107.9						38999.4					20073.6	32947.3	15110.5
Q69YN2	CWF19L1	LLACGDVEGKFDILFNR	LLAC(UniMod:4)GDVEGK(UniMod:121)FDILFNR	C19L1_HUMAN	127847	99848.2	104364	104895	118731	63167.8	105720	100615	84739.9	89122.8	89287.8	87995.2	45255.7	59783.2	63162	71258		57746.9	59268.3	43493.9									61652.3	37571.5	64225.8	53442.3	43745.5	58238.2	35982	47260		45669.3	38776.1	30618.5
Q69YN2	CWF19L1	LMDAAELVKQPPDVTENPYR	LM(UniMod:35)DAAELVK(UniMod:121)QPPDVTENPYR	C19L1_HUMAN	209421	164010	187290	174765	204740	184547	255990	209632	317386	273141	327839	351481	273893	345042	336653	347743	376752	406481	459037	390979	442348	473550	402124	447673			171830		70090.6	43018	33521.4	34967.5			45572.7	21497
Q69YN2	CWF19L1	LMDAAELVKQPPDVTENPYR	LMDAAELVK(UniMod:121)QPPDVTENPYR	C19L1_HUMAN	287399	375761					183311
Q69YN2	CWF19L1	QCQISKEDEETLAR	QC(UniMod:4)QISK(UniMod:121)EDEETLAR	C19L1_HUMAN	12456.6	15775.3	22733.6	9533.04	37145.9	34847.6	34143.7	35617.7	32782.4	37118	36329.7	30895.2	30867.7	44311.2	27086.3	51419.6	19772.5																			7809.82
Q69YN2	CWF19L1	QIAQPGAAYFYVELDTGEK	QIAQPGAAYFYVELDTGEK	C19L1_HUMAN									79005.5				148779	180604	145432	123312	151901	185107	276703	185025	75980.4			137416						117540			132307	146764		112933	169707	176256	183327	142175	172314	159594	195831	176464	204882	208221	184415	149940	124148		155244
Q69YN2	CWF19L1	QIAQPGAAYFYVELDTGEKLFHR	QIAQPGAAYFYVELDTGEK(UniMod:121)LFHR	C19L1_HUMAN	22208		31097.4	32178.2	25325.4	21853.4
Q69YN2	CWF19L1	SHHLQLQVIPVPISCSTTDDIK	SHHLQLQVIPVPISC(UniMod:4)STTDDIK	C19L1_HUMAN	16665.2	15786.7	5302.79		29234.3	12445.6		14906.5	33072	29575.4	26958.1	21019.1	86668.2	72950.6	68974.1	54532.5	96501.6	128095	124855	92736.3									58100.7	70381.1	43111.7	55378.6	67075.3	76059.1	54637.6	56197.7	78842.2	79530.3	81158.4	74383.4	173905	134194	114406	121384	162630	128843	137538	99964.3
Q69YN2	CWF19L1	YHFAALEK	YHFAALEK	C19L1_HUMAN			10514.9																										25570.1
Q69YN2	CWF19L1	YHFAALEKTYYER	YHFAALEK(UniMod:121)TYYER	C19L1_HUMAN	71025.2	96893.9	99432.7		99744.1	127330	112581	126492					66814.8	74451.6	92567.5	97137.9	40913.6	58433	71032.3	81741.2									33054.3					9352.1	18329.5	14696.1
Q69YN2	CWF19L1	YLYAFSIVPMK	YLYAFSIVPM(UniMod:35)K	C19L1_HUMAN						47426.1					39090.9		80386.3	74741.1	80174.4	47785	125729	109828	131493	85124.1			39992	50980.8					65787.2	65726.7	72313	58317.1	53310.5	60863.3	98165.2	64053.1	111511	83761.8	123203	99483.5	88756.4	68218	80251.1	88511.8	88945.4	78503.2	70545.8	72198.9								120652
Q69YN2	CWF19L1	YLYAFSIVPMK	YLYAFSIVPMK	C19L1_HUMAN	172464	172430				401877								187735	104266			114088											326938	623275	334647	368552	375821	261936	317488			205413	243394			158210	162606	214789		99714	86409.1	93901.7
Q69YN4	VIRMA	ADENNAKLQELGK	ADENNAK(UniMod:121)LQELGK	VIR_HUMAN	336601	281422	356021	309585	251976	232348	293375	280246	215472	270072	251765	260324	220578	235291	246090	254623	221991	221538	157130	169928	177318	178263	139564	223795	127692			70727.2	41472.4	47860.1	47169.7	46225	26647.6	53293.3	52772.2	44834.3	41793.6		31916.4
Q69YN4	VIRMA	AYGETSPHTFQLDLFFNNVSK	AYGETSPHTFQLDLFFNNVSK	VIR_HUMAN	83781.3	77903.4		112521	160882	115255	120326	96595.7	274211	175171	200921	169949	466016	455703	477541	387250	585714	661425	808348	819665	657762	660638	653183	734829	708223	35846.2	652029	883112	140411	108956	158937	157678	340469	255299	181470	194345	8459.2	433340	414620	371964	17816.2	403013	399074	415820	313855	595035	520028	458256	1001250	533205	513420	731998	607140	527602	572009	193092
Q69YN4	VIRMA	AYGETSPHTFQLDLFFNNVSKPSAPVFDR	AYGETSPHTFQLDLFFNNVSK(UniMod:121)PSAPVFDR	VIR_HUMAN	455399	734951	727128	960753	312113	530843	696998	588755	656813	468958	483662	449671		142768	181415	193920	264224	86257.3		45001.8										196276	204581	122324	359023	105081	113737	96807.1		50181.2	69447.6
Q69YN4	VIRMA	AYGETSPHTFQLDLFFNNVSKPSAPVFDR	AYGETSPHTFQLDLFFNNVSKPSAPVFDR	VIR_HUMAN														176846	158236	217953	339623	192279	196890	239197		81605.5		184117	495295		288408	268627						71319.9	48282.1			93331	88146.8	108847		96075.9	126700	131090		115685	132684	96993		190192		86758.6	425443		187296	287905
Q69YN4	VIRMA	CHFYEVLSEIKR	C(UniMod:4)HFYEVLSEIK(UniMod:121)R	VIR_HUMAN	46820.1	66432.4	60740.6	51446.6	73948.5	66749.3	53542	52833.1	39979.4	63420.5	57192.1	52605.4		39453.9	49699.3																				25261.6
Q69YN4	VIRMA	DQGPDKENSGAIEASVK	DQGPDK(UniMod:121)ENSGAIEASVK	VIR_HUMAN	85879.2	70285.4	97533	76596.6	78093	74188.9	93429.4	92504.7	175829	169846	69853.5	46129.6	74080.7	80099.4	191328	167268	25976.4	142555	72699.3	144065	98897.9	57310		200268				91513.5	24519.8	27862.1	26737.4	24763.4	19679.7	19226.4	18934.9	17275.5
Q69YN4	VIRMA	DVLKFLAQSQK	DVLK(UniMod:121)FLAQSQK	VIR_HUMAN	89754.5	107458	116519	146077	108639	94215.8	85846.5	136848	87272.1	108552	123620	128556	81926.9	92934.2	83655.7	71207.1	16394	52506	66722.9	57055.7				64799.5					48066	28006.4	34112.8	39801.6	24142.8	58410.1
Q69YN4	VIRMA	EESPENLFLELEKLVLEHSK	EESPENLFLELEK(UniMod:121)LVLEHSK	VIR_HUMAN	26178	27490.2	19867.9		69969.6	48837.6	85138.9				92628.4	35420.4		42889.6		43601.3		30006.3
Q69YN4	VIRMA	FFTPPASK	FFTPPASK	VIR_HUMAN					7405.04													68966.1								151878						22340.3		20167
Q69YN4	VIRMA	FPCVVYINEVR	FPC(UniMod:4)VVYINEVR	VIR_HUMAN						28404.3																								31035.4																		25375.8
Q69YN4	VIRMA	GAKWVTALEEIPSLIIK	GAK(UniMod:121)WVTALEEIPSLIIK	VIR_HUMAN	423816	111076	193084	243079	332730	158831	458235	483641	486123	253188	372891	187229	87340.6	129034	90386	181150			84935.2	45288.8									104345	27867.8			87804.5	35419.8		34388.4	35228.5
Q69YN4	VIRMA	GGSFEFKDMR	GGSFEFK(UniMod:121)DM(UniMod:35)R	VIR_HUMAN	33108.3	38850.1	37189.6	61294.5	51075.6	39985.6	49068	45160.8	74241.2	47278.1	60421.3	46500.2	98597	71750.5	86588.8	83331	109747	65059.7	74482.8	57695.2	97939.9	73981.9	51805.3	95382
Q69YN4	VIRMA	GGSFEFKDMR	GGSFEFK(UniMod:121)DMR	VIR_HUMAN	184784	201656	226856	329856	145906	163628	173494	162197	188902	136305	141041	156628	164444	106410	158360	108901		83265.2	165474	137251									29079.3	34582.8	42781.8	31421.2	58476.7	29418.2	32197.2	55788.9	43222.7		12428.9	17757.2
Q69YN4	VIRMA	GLSYLQLKNTK	GLSYLQLK(UniMod:121)NTK	VIR_HUMAN	35456.2	37578.9	64453.3	50566.8	35443.1	40884.2	38788.2	52547.6	17579.3	29898.9	22946.7	22605.7	15222.4	28350.3		37438.3							17621
Q69YN4	VIRMA	HETFITSSGKSEYIEPAK	HETFITSSGK(UniMod:121)SEYIEPAK	VIR_HUMAN	21332.3	21135.2	29168.4	29629.5	18117.9	17992.5	21881	16356.7	12343.4				10270.2		8598.24																20908.1	27583.2		14158.9	12033.6	4683.44
Q69YN4	VIRMA	HPSAEQSSHIDVVR	HPSAEQSSHIDVVR	VIR_HUMAN			9304.43																																							106234
Q69YN4	VIRMA	KLWSMHLHVQAK	K(UniMod:121)LWSM(UniMod:35)HLHVQAK	VIR_HUMAN																		99470.9																				53938.6						43997.6
Q69YN4	VIRMA	LAILHLINGTIK	LAILHLINGTIK	VIR_HUMAN	20415.2	12473.3	8018.61		26907.2	55658.1	21598.5	28696	43937.4	66390.6	33792.9	55310.9	135657	65036.5	132173	56330.3	204962	110398	95966.2	106971	162538		119425	289544	307243	160123	338000	66476.4	46130.7	66300.9	60113.9	37979.5	65603.3	90559	68055.1	59910.5	72625.4	37262.5	46071.7	46838.9	72689.8	51260.9	89500.4	73791.5	97106.7	150373	70878.8	54243								103555
Q69YN4	VIRMA	LAILHLINGTIKGDER	LAILHLINGTIK(UniMod:121)GDER	VIR_HUMAN	348595				10465.5
Q69YN4	VIRMA	LINLLEEVFHLMETAPHTMIQQPVK	LINLLEEVFHLM(UniMod:35)ETAPHTM(UniMod:35)IQQPVK	VIR_HUMAN													486375				411154		215657	678821	462447	541412	800186																		166853					184975				693403		685288	409551
Q69YN4	VIRMA	LINLLEEVFHLMETAPHTMIQQPVK	LINLLEEVFHLMETAPHTM(UniMod:35)IQQPVK	VIR_HUMAN				59806.8									264155	273958		146537	543402	381482	200604	295466	295463			206767														114215			256466	188657	240821	156147	476626	142727	397307	362932	276614	523116	237457	249216				438166
Q69YN4	VIRMA	LINLLEEVFHLMETAPHTMIQQPVK	LINLLEEVFHLMETAPHTMIQQPVK	VIR_HUMAN						82040.1					129298		284860	189298	206303	169992		126915	235472	134630									108659		97754.3			151509	102831			104704	140341		404104	147870	258486	202968		174873	441292	115175		139676
Q69YN4	VIRMA	LLALLDALASHK	LLALLDALASHK	VIR_HUMAN											23981.3					14450.4													7599.3	8551.26																		17975.1
Q69YN4	VIRMA	LLALLDALASHKACK	LLALLDALASHK(UniMod:121)AC(UniMod:4)K	VIR_HUMAN	20598.4		15045.1				6092.85		23477.3
Q69YN4	VIRMA	LLELILLDQTVR	LLELILLDQTVR	VIR_HUMAN									87041.6																								62350.9				42798.4								65574.5
Q69YN4	VIRMA	LNAFKALDSVISMTEGMEAFLR	LNAFK(UniMod:121)ALDSVISMTEGMEAFLR	VIR_HUMAN	89902.6	85300.6	81904.1	41959.3		93915.1		56183.7		101727
Q69YN4	VIRMA	LQELGKWLEPLK	LQELGK(UniMod:121)WLEPLK	VIR_HUMAN	244590	206076	118192	112601	276845	130932	228812	136781	142783	162881	148601	129557	161342	194462	151120	94114.1	109884	133666	102030	115283	64686.7	110621	73051	101333					59486	42583	47648.9	53056.3			17490	23144.8
Q69YN4	VIRMA	LTELLDLYR	LTELLDLYR	VIR_HUMAN																					71960																											49259.5
Q69YN4	VIRMA	LVLEHSKDDDNLDSLLDSVVGLK	LVLEHSK(UniMod:121)DDDNLDSLLDSVVGLK	VIR_HUMAN	198331	301339	126368	324427	284755	130451	162361	378786		137894	336463	292645	118241																	74177.5		78032.4
Q69YN4	VIRMA	LWSMHLHVQAK	LWSM(UniMod:35)HLHVQAK	VIR_HUMAN	40523	48388.4	24611.6	45104.7	38052.4	56750.1	43934.7	49731.2	126832	95075.2	98713	93029.5	110322	136883	163964	146797	284700	276511	265129	265439	231888		259947	146181					89610.2	67904.2	100857	48754.5	125415	161902	142913	172292	247702	231145	222750	178880	111337	204743	206103	169037	115169	146332	195396	136751		220541	242776	119301
Q69YN4	VIRMA	LWSMHLHVQAK	LWSMHLHVQAK	VIR_HUMAN	255159	296435	142271	243237	295207	402641	264971	189335	413298	400142	444038	265872	459107	581782	782352	355116	1079840	549436	994518	1057580	734615	495258	823650	641989	160210				697170	732326	843664	438167	538528	980054	474842	540002	1014225	886620	658685	530568	401432	676090	552712	415285	686745	421851	490968	322044	443398	790476	583904	552356		136782		144790
Q69YN4	VIRMA	MAVDSAMELLFLDTFKHPSAEQSSHIDVVR	M(UniMod:35)AVDSAMELLFLDTFKHPSAEQSSHIDVVR	VIR_HUMAN	102308	90301.9		104521		69430.1	93981.2	53985.5			101346	72882		40045.9															227338	48371.3		121426	186775	58791.4	95880.4	93145.3	99532.5	70331.5	70391.5			52578.3
Q69YN4	VIRMA	NLQSLITLMEYYSK	NLQSLITLM(UniMod:35)EYYSK	VIR_HUMAN																					53987.1		169893		150066		221939																										133500			164875
Q69YN4	VIRMA	NLQSLITLMEYYSK	NLQSLITLMEYYSK	VIR_HUMAN			46549.3	60006.1													262681					668576	732275		880764	536878	823566	441220																						359779	209471			476585	477755
Q69YN4	VIRMA	NSSALHSLLK	NSSALHSLLK	VIR_HUMAN		2700.68								7313.21																			23141.7		13562.8	8002.65
Q69YN4	VIRMA	QLLQSKEESPENLFLELEK	QLLQSK(UniMod:121)EESPENLFLELEK	VIR_HUMAN	153336	176731	188705	242601	193527	114568	224866	180624	120409	130166	169966	185300	80034.3	67962.3	52736.8	61542	71493.3	60953.1		65538.4									43402.5							25166.9
Q69YN4	VIRMA	SAVGHVFSLEKNLQSLITLMEYYSK	SAVGHVFSLEK(UniMod:121)NLQSLITLMEYYSK	VIR_HUMAN		87812.7	45106.4	41852	47467.5		71058.4	38532.7
Q69YN4	VIRMA	SEYIEPAK	SEYIEPAK	VIR_HUMAN																																		5079.87
Q69YN4	VIRMA	SEYIEPAKR	SEYIEPAK(UniMod:121)R	VIR_HUMAN	52073.9	52137.4	36209.8	46326.2	50962.3	47086	47125.1	50675.8	51891.9	43047.2	44757.2	44951.8	37468.5	45233.8	34508.8	46689.4		39936.6											40395	45010.3	47302.3	46871.5	39770.9	43806.4	40745.4	43315.1	29547	38235.4	36169.8	37367.1		18908.9
Q69YN4	VIRMA	SGYQKLLELILLDQTVR	SGYQK(UniMod:121)LLELILLDQTVR	VIR_HUMAN	57842.6	166090	306182	262758		222462	350943	247305	321061	208912		155249	114761		168079	131595		69999.6	99980.8										22368.3
Q69YN4	VIRMA	TAYVLADVMDDQLK	TAYVLADVMDDQLK	VIR_HUMAN				69025.5	39575		38569.2	51460.9																						105515	112740	176001		56188.2	80625.8
Q69YN4	VIRMA	TMLTELLR	TM(UniMod:35)LTELLR	VIR_HUMAN												32211.9																			47075.7				29721.6
Q69YN4	VIRMA	TMLTELLR	TMLTELLR	VIR_HUMAN	45850.3	33850.6	25156.3		33923.3		30812.4	34616		31168.3																			118764	72098.7	80760.1	79349.8	45495.4	46434.9	40452.8	63385.4			29635.4
Q69YN4	VIRMA	TMMFLAEHDYGLFHLK	TMMFLAEHDYGLFHLK	VIR_HUMAN				30034.7		19736.3																							46508.2	36707.3	26579.1			22174.9
Q69YN4	VIRMA	TMSINAAELK	TM(UniMod:35)SINAAELK	VIR_HUMAN																																		45074.3		16117.9
Q69YN4	VIRMA	TMSINAAELKQLLQSK	TM(UniMod:35)SINAAELK(UniMod:121)QLLQSK	VIR_HUMAN		20259.9	18644	19718.2							37289.8	73431.3
Q69YN4	VIRMA	TMSINAAELKQLLQSK	TMSINAAELK(UniMod:121)QLLQSK	VIR_HUMAN	32757.3	17486.5								37387.5	26064	54003.3
Q69YN4	VIRMA	TSSLPNHSEPDHDTDAGLER	TSSLPNHSEPDHDTDAGLER	VIR_HUMAN																														3584.58
Q69YN4	VIRMA	TTFEIEISR	TTFEIEISR	VIR_HUMAN	63264.3	52781			79661.6	52238.6	64883.9		109909	91636.6	107179	94357.3	366173	313230	280467	203879	298797	321380	339681	286546	174604	252608	159300	232721	182978	132190	98552.5	237814	197302	163218	168268		210775	195864	196989	179385	253373	280842	262711	209846	361981	282317	396231	339297	304205	228940	344940	243877	165702		154157			90264.3		147975
Q69YN4	VIRMA	TVLDLIVEDLQSTSEDKEK	TVLDLIVEDLQSTSEDK(UniMod:121)EK	VIR_HUMAN	257074	136473	142757	101482		286121	115405	231908	134292	389903		70878	100014					27957.8
Q69YN4	VIRMA	VDLIELSEKCCSDFDLHSELER	VDLIELSEK(UniMod:121)C(UniMod:4)C(UniMod:4)SDFDLHSELER	VIR_HUMAN	62318	62829.6	50573.3	62381.5	47281.2	38446.4		48200.6		41547		56081.4			23251.3	37426													74271.7	45984	57303.9	67189.5			27172.3	42848.9
Q69YN4	VIRMA	VLCNVACPPPPVEGQQKDLK	VLC(UniMod:4)NVAC(UniMod:4)PPPPVEGQQK(UniMod:121)DLK	VIR_HUMAN	382703	303015	296775	258580	332428	305432	374196	341098	385669	415700	367164	313561	364501	335368	406531	334970	304664	270744	354852	250164	161372	230940	183850	253353					182544	213270	197393	171712	247233	229467	260359	215170	201684	173387	117706	160296	89451.5	110916	111170	109768			79677.2	47373.1
Q69YN4	VIRMA	VVSTFSKDTGELASSFLEFMR	VVSTFSK(UniMod:121)DTGELASSFLEFM(UniMod:35)R	VIR_HUMAN			19370.9
Q69YN4	VIRMA	VVTAGSAILQKCHFYEVLSEIK	VVTAGSAILQK(UniMod:121)C(UniMod:4)HFYEVLSEIK	VIR_HUMAN	195520	124800	149544	162929	159388	110562	140495	232181	198875	134589	196767	226883	68681.5	69666.4	90867.7	76417.3	71102.2
Q69YN4	VIRMA	WLEPLKNLR	WLEPLK(UniMod:121)NLR	VIR_HUMAN	184460	147374	116224	158037	145048	175714	162934	158500	140306	211688	143141	157002	136558	88772.1	144595	95219.7	86412.6	68305.9	84817.9										27250.9	28552.2
Q69YN4	VIRMA	YAEIFQDLLALVR	YAEIFQDLLALVR	VIR_HUMAN	334617									246650					51392.8				53441.3			232766	672991	116185		362652	1266620	1012520											166239							8281.7	56614.8	64544.2		77029.4	86718.5	93305.1		162419	425818	264417
Q69YQ0;Q69YQ0-2	SPECC1L	AALEAKVK	AALEAK(UniMod:121)VK	CYTSA_HUMAN																																26473.7
Q69YQ0;Q69YQ0-2	SPECC1L	DLLTLAKTK	DLLTLAK(UniMod:121)TK	CYTSA_HUMAN																													7476.65	9343.02														16007.9
Q69YQ0;Q69YQ0-2	SPECC1L	ELEEIKSR	ELEEIK(UniMod:121)SR	CYTSA_HUMAN																														18223.3
Q69YQ0;Q69YQ0-2	SPECC1L	LNALGFSLEQR	LNALGFSLEQR	CYTSA_HUMAN													45443.7	23762.8	27338.4	29264.7		50201.3	70263.6	61809.1																	22381.2	43910.8		17675.8	48247.6	51321.6	64846.3	36421.5	66607.7	52054.7	43983.4	69630.6
Q69YQ0;Q69YQ0-2	SPECC1L	SDIQDLLESVR	SDIQDLLESVR	CYTSA_HUMAN																														25859.1
Q69YQ0;Q69YQ0-2	SPECC1L	SEAQEEIGDLKR	SEAQEEIGDLK(UniMod:121)R	CYTSA_HUMAN	33981.5					29538.8																							6503.09					8594.05			4786.94
Q69YQ0;Q69YQ0-2	SPECC1L	SLLDEHHISYVIDEDVK	SLLDEHHISYVIDEDVK	CYTSA_HUMAN		94260.7		60298.8
Q69YQ0;Q69YQ0-2	SPECC1L	SSTSSEPTPTVKTLIK	SSTSSEPTPTVK(UniMod:121)TLIK	CYTSA_HUMAN				12490.9																									17994.9	15542.8
Q69YQ0;Q69YQ0-2	SPECC1L	TERPDWQNVMLYVTAIYK	TERPDWQNVMLYVTAIYK	CYTSA_HUMAN											45885.4			57041.3		134193			74755.1																					43084.6				128652	119022	94683.7
Q69YQ0;Q69YQ0-2	SPECC1L	TKDVEILHLR	TK(UniMod:121)DVEILHLR	CYTSA_HUMAN																														9779.02
Q69YQ0;Q69YQ0-2	SPECC1L	TPLSPSPMK	TPLSPSPMK	CYTSA_HUMAN		8797.89		10099.1																									30681.7	29741.5	36885.5	25743.3		13330.2	14162.3
Q69YQ0;Q69YQ0-2	SPECC1L	VPAMESAKTLSVSR	VPAMESAK(UniMod:121)TLSVSR	CYTSA_HUMAN																															20255.2			16173.6	27635
Q69YU5	C12orf73	PAGVPMSTYLK	PAGVPM(UniMod:35)STYLK	CL073_HUMAN		61903.5			49275.3
Q69YU5	C12orf73	TELLGLKER	TELLGLK(UniMod:121)ER	CL073_HUMAN	30098.8	29368	33014.4	74048.4	33462.4	27734.7	29104.2	20738.3	26880.6	27046.6	14957.9	23337.9	21951.7	22645.7															58820.4	58166.4	91193	50644.8	68916.9	65330.7	47374.9	84740.1	40381.7	45705.9	52718.8	49600.3			12750
Q6AHZ1	ZNF518A	AEEEGVKMSAK	AEEEGVK(UniMod:121)MSAK	Z518A_HUMAN	22517.2	20431.7	21626	27346.4	12045.5	11385.4	15312.9	13755		6740.77	12106.5	8514.82
Q6AHZ1	ZNF518A	AEEGPNASSGFMKTAVLGPTLK	AEEGPNASSGFM(UniMod:35)K(UniMod:121)TAVLGPTLK	Z518A_HUMAN	34353.5	22328.2	24619.5	24247.4	38389.7	22530.8	29742.6	31187.8	46758.4	32343.4	38708.9	44163.2	41477.2	22368.6	36083	66952.4	66408.9	51308.8	24727.6	19317.9	47101.4	26150.3	50457						17410.3							12788.6
Q6AHZ1	ZNF518A	AEEGPNASSGFMKTAVLGPTLK	AEEGPNASSGFMK(UniMod:121)TAVLGPTLK	Z518A_HUMAN	111157	130674	116492	146552	83520.9	92087.9	101574	97588.6	78641.5	81594	80061	58224.8	34803	40823.8	37602	47235.2	15849.2	30791.5		20582.6									37249	31900.6	40223.9	35637.2	24166.4	20233.7	19739.9	20206.3		8746.85
Q6AHZ1	ZNF518A	ASSEKEMTLISQR	ASSEK(UniMod:121)EM(UniMod:35)TLISQR	Z518A_HUMAN										56176.6																									106316
Q6AHZ1	ZNF518A	ASSEKEMTLISQR	ASSEK(UniMod:121)EMTLISQR	Z518A_HUMAN	87274.1	87168.6	12188.3	105647				141219	128997			101980	95003.7		109026														9775.41				13278.1
Q6AHZ1	ZNF518A	DYDVKNEIVDR	DYDVK(UniMod:121)NEIVDR	Z518A_HUMAN	35968.2	38329.9		47824.3	25564	31789.7	26255	29763.3	27351.3	20831.8	27294.5	28463.5	26053	27511.1		19154.2
Q6AHZ1	ZNF518A	GQNIDGQNLYSNENQNLECATEKSK	GQNIDGQNLYSNENQNLEC(UniMod:4)ATEK(UniMod:121)SK	Z518A_HUMAN							12421.5
Q6AHZ1	ZNF518A	HVITLHKEHLYAK	HVITLHK(UniMod:121)EHLYAK	Z518A_HUMAN	17021.5	14474.1	18007
Q6AHZ1	ZNF518A	IDLPKINIPNEVLLK	IDLPK(UniMod:121)INIPNEVLLK	Z518A_HUMAN	16120.1	13699		17034.7		20533.3	27282.2	28661.1			12819.1	19825.3
Q6AHZ1	ZNF518A	INIPNEVLLKHEVDK	INIPNEVLLK(UniMod:121)HEVDK	Z518A_HUMAN	26820.7		18583	9540.66	11457.9	11733.2	29601.6	37396	17440	25476.8				17421.1
Q6AHZ1	ZNF518A	MMDGKQHIVLK	MMDGK(UniMod:121)QHIVLK	Z518A_HUMAN	19624.9	24544.7	18837.7	14960.6	8676.2	11850	8611.72			6263.62																			21881	15188.8	16840.1	19507
Q6AHZ1	ZNF518A	NNKLAVSPNYNATFMGFK	NNK(UniMod:121)LAVSPNYNATFMGFK	Z518A_HUMAN																																				23592.4
Q6AHZ1	ZNF518A	PSEQKQLFCDEK	PSEQK(UniMod:121)QLFC(UniMod:4)DEK	Z518A_HUMAN	24974.4	18517.8	34251.8	12670.1	22539	17653.4	27396.5	25371.3		22795	17215.7	17130.2		11017.3
Q6AHZ1	ZNF518A	QESSKPDSLLASISLLNDK	QESSK(UniMod:121)PDSLLASISLLNDK	Z518A_HUMAN						48721			50888.7		40990
Q6AHZ1	ZNF518A	QLFCDEKQTTLK	QLFC(UniMod:4)DEK(UniMod:121)QTTLK	Z518A_HUMAN	7227.14	8562.55	15772.2	14572.2		7893.93	9288.55	12554.9
Q6AHZ1	ZNF518A	SIEKNTQVLK	SIEK(UniMod:121)NTQVLK	Z518A_HUMAN	26922.7	50453.9	25569	41285.2	40297.6	47268.4	62845.9	22351.1	47565	30482.7	55699.2	48903	37647.6	42767.4	20231.6	23935.2				22704.3
Q6AHZ1	ZNF518A	TELLKPK	TELLK(UniMod:121)PK	Z518A_HUMAN	45219.8
Q6AHZ1	ZNF518A	TELLKPK	TELLK(UniMod:121)PK(UniMod:121)	Z518A_HUMAN			42184.7				34748.7	26736.1	34091.4	34702	29097.1	36298.1																	84928.1	82388.6	91863.2	107092	55266.2	61515	72984.7	47634	54167.2	43210	38771.1	51980.1				33030.1
Q6AHZ1	ZNF518A	TQTKSEDQSHVVQEHLSEEK	TQTK(UniMod:121)SEDQSHVVQEHLSEEK	Z518A_HUMAN		7678.34										14967.5
Q6AHZ1	ZNF518A	TVSCVEECTLLHKSER	TVSC(UniMod:4)VEEC(UniMod:4)TLLHK(UniMod:121)SER	Z518A_HUMAN		14954.8			6889.32	13773.7					6842.83
Q6AI08	HEATR6	ALGVYVLFPCLR	ALGVYVLFPC(UniMod:4)LR	HEAT6_HUMAN	127548	125013	82610.2	68295.1	67003.6	277928	253172	105649		180833	169613	266337	424198	272809	338250	305702	78953		414988		142701				283851	164154			95837.5	415553	457949	229167	260536	757871	621484	299627	367115	585071	218038	739906	433973	267254	605584	498232	91745.9		448906	358564	196972		224833	165573	47634.3	237332
Q6AI08	HEATR6	APAGPSLEETSVSSPKGSSEPCWLIR	APAGPSLEETSVSSPK(UniMod:121)GSSEPC(UniMod:4)WLIR	HEAT6_HUMAN	68343.4	74516.4	65510.3	60951.3	109519	103834	101729	122893	92030.6	99344.1	77956.8	84359	32342.9	50463.2	50086		31442.5
Q6AI08	HEATR6	CQKYLPELLGNTGLLMK	C(UniMod:4)QK(UniMod:121)YLPELLGNTGLLM(UniMod:35)K	HEAT6_HUMAN	13483.6						42253.7	71325.1	34717.5	21819.4	43825.5	32718.6				31197
Q6AI08	HEATR6	CQKYLPELLGNTGLLMK	C(UniMod:4)QK(UniMod:121)YLPELLGNTGLLMK	HEAT6_HUMAN		38255.5	35278.3	3543.06		24669.4		51547.1
Q6AI08	HEATR6	IWNALVTALQK	IWNALVTALQK	HEAT6_HUMAN																18831.4					58104.2		42886.9						38368.1	48977.6	44584	33275.3	16720.5	27692.6	12701.9	21307.6				20417.6				42349.6	23980.4	40391.6		26374.3				67929.6				78949.4
Q6AI08	HEATR6	KAPAGPSLEETSVSSPK	K(UniMod:121)APAGPSLEETSVSSPK	HEAT6_HUMAN	41206.8	41996.9	57431.1	53339.7	55710.8	59136.7	53601.3	64963.4	71894.4	70955.9	104259	104219	78418.3	120050	79409.1	62801.8	99015.1	110538	91729.8	89383.2		123027	117968	128689
Q6AI08	HEATR6	LCISIVVLPK	LC(UniMod:4)ISIVVLPK	HEAT6_HUMAN	622732	531541	505821	492448	1152770	757271	1342590	658057	1277480	1446700	1488550	1086260	1436400	1203410	1163150	1234130	1116800	1617610	1670250	1748880	764071	699356	690652	888265	207763	223446	153869	210293	2641260	1617030	2556370	2379100	2035960	3438680	2890140	2687630	3950480	3894540	3683190	3620890	1582520	2053560	1885330	1315310	1282050	1471190	1515070	894573	1170210	1476200	1336970	1569490	391942	435055	459877	288656
Q6AI08	HEATR6	LEALQVLTLLAR	LEALQVLTLLAR	HEAT6_HUMAN		7977.24				43181				31325			29347.9		42014.9					30662.5							115830		20162.1	102269		11649.7			60134.7						52953.5					38180
Q6AI08	HEATR6	LKLSLLTK	LK(UniMod:121)LSLLTK	HEAT6_HUMAN	62529.8	64741.9	59517.8	77353.9	58218.6	61057.2	69637.7	71494.6	40702.8	64468.7	59794.4	88896.3		35458.8	39537.1				20762.2
Q6AI08	HEATR6	LLEELGTGLIQQYKPDSTAAPDQR	LLEELGTGLIQQYK(UniMod:121)PDSTAAPDQR	HEAT6_HUMAN	319317	336997	301926	362027	265617	235478	281218	282275	219436	255551	260199	263467	81236.3	68005.4	75345.5	113707	100460	43568.8	46290.5		82268.8
Q6AI08	HEATR6	LSDLAQSDPEVR	LSDLAQSDPEVR	HEAT6_HUMAN						19041
Q6AI08	HEATR6	LTQTDELGALLAVLKK	LTQTDELGALLAVLK(UniMod:121)K	HEAT6_HUMAN	66901.5	98930.2	129655	62228	37413.3	171158	94794	33669.4	37987.7	158680	181872	302012	75008.9	76643		94105.2	22444.1	15998.2	32308.7	106250			83653.5						24748.2			20353.2				16289.2			24428.7
Q6AI08	HEATR6	MKLTQTDELGALLAVLK	M(UniMod:35)K(UniMod:121)LTQTDELGALLAVLK	HEAT6_HUMAN	119558	68011	60317.8	77102.4	102781	215206	67056.6		137675	202902	182220	225731	72381.1	92316.2		129830	136348		56297.4	90210.4	58626.1		140795
Q6AI08	HEATR6	MKLTQTDELGALLAVLK	MK(UniMod:121)LTQTDELGALLAVLK	HEAT6_HUMAN	38490.9	154133	265317	45376.6	187434	293955	268924	313387	196646	135643	73763.9	316953		70150.2	96160.5	131442		57596.6											41439
Q6AI08	HEATR6	QGALVCFLSTIK	QGALVC(UniMod:4)FLSTIK	HEAT6_HUMAN																26272.6									745312					34637		13016.4						44812.9				42812.4	57541.7	45006.2	208118	62015.4	47656.6	61691.2
Q6AI08	HEATR6	QMLCITVLLGLNDSK	QMLC(UniMod:4)ITVLLGLNDSK	HEAT6_HUMAN						946494																	3562840						327776					641835				797646	637139	897547		150053													5849750
Q6AI08	HEATR6	SEDTIDFLEFK	SEDTIDFLEFK	HEAT6_HUMAN																																													22230.8		32214
Q6AI08	HEATR6	SEDTIDFLEFKYCVSLR	SEDTIDFLEFK(UniMod:121)YC(UniMod:4)VSLR	HEAT6_HUMAN				37745.9									123637
Q6AI08	HEATR6	TQICQALIHLLSLASASDLPCMK	TQIC(UniMod:4)QALIHLLSLASASDLPC(UniMod:4)M(UniMod:35)K	HEAT6_HUMAN													299248		112828			402080	148259	388716	201422			795319															67374.9		250330				194124	604094	73276.2	284630	1102630	429049		657685	359245			623818
Q6AI08	HEATR6	TQICQALIHLLSLASASDLPCMK	TQIC(UniMod:4)QALIHLLSLASASDLPC(UniMod:4)MK	HEAT6_HUMAN													162358	234927			386930	249002		301201	284637			287718						114038											395769					314592	348478	349468	219249	635537		303254
Q6AI08	HEATR6	VSSSESDFSDAEGGMQSKMR	VSSSESDFSDAEGGM(UniMod:35)QSK(UniMod:121)MR	HEAT6_HUMAN	6790.04
Q6AI08	HEATR6	VSSSESDFSDAEGGMQSKMR	VSSSESDFSDAEGGMQSK(UniMod:121)M(UniMod:35)R	HEAT6_HUMAN			11103.9		18628	11543.2	13223	14278.8	13119.1	15856.2				7181.71
Q6AI08	HEATR6	VSSSESDFSDAEGGMQSKMR	VSSSESDFSDAEGGMQSK(UniMod:121)MR	HEAT6_HUMAN	55863.7	63730	70672.5	101523	43634.3	54704.7	46095.2	45045.9	29377.3	25634.5	29890.7			22443.5
Q6AI08	HEATR6	YLPELLGNTGLLMK	YLPELLGNTGLLM(UniMod:35)K	HEAT6_HUMAN																																						34527.2										87953.6
Q6AI08	HEATR6	YLPELLGNTGLLMKLSDLAQSDPEVR	YLPELLGNTGLLMK(UniMod:121)LSDLAQSDPEVR	HEAT6_HUMAN			683096		629707
Q6AI12	ANKRD40	EAAALGDIR	EAAALGDIR	ANR40_HUMAN		42501.3									19610.1																																										242083
Q6AI12	ANKRD40	EILTTKGEMPVQLTSR	EILTTK(UniMod:121)GEMPVQLTSR	ANR40_HUMAN		10362.1																											45599.5		50684.9		77903	57170.8
Q6AI12	ANKRD40	VCCCELGVNPDQVEKIR	VC(UniMod:4)C(UniMod:4)C(UniMod:4)ELGVNPDQVEK(UniMod:121)IR	ANR40_HUMAN	9281.75	13873.5					24176.6																						19407.7	16739.9			18413.2
Q6AI39	BICRAL	NILELKK	NILELK(UniMod:121)K	BICRL_HUMAN		150063		167373																									174543	162301					99702.6		80752.9	116641								47771.8
Q6AI39	BICRAL	VVGSSPGHPAVQVESHSGGQK	VVGSSPGHPAVQVESHSGGQK	BICRL_HUMAN														99427.3				135530		91832.2
Q6AW86	ZNF324B	EKTFTEYR	EK(UniMod:121)TFTEYR	Z324B_HUMAN	34099.6	27650.2	33506.6		19995.9	30296.8	25392.7	21293.9	22160.6	26879.5	29907.8	19236.3
Q6AW86	ZNF324B	GEEPWVPSGKDMTLAR	GEEPWVPSGK(UniMod:121)DMTLAR	Z324B_HUMAN	47092.6	57071	88936.3		58402.1	49281.3	53765.4	53070		52362.3	45233.2	37145.4	39742.4																			8533.02
Q6AWC2;Q6AWC2-4;Q6AWC2-6	WWC2	DYDGKVFYIDHNTR	DYDGK(UniMod:121)VFYIDHNTR	WWC2_HUMAN		8682.32		17537.3
Q6AZY7	SCARA3	GFKGDMGVK	GFK(UniMod:121)GDM(UniMod:35)GVK	SCAR3_HUMAN							12315.7				14683.3
Q6AZY7	SCARA3	GFKGDMGVK	GFK(UniMod:121)GDMGVK	SCAR3_HUMAN	28017.1	25589.9	39076	59471.4		19530	22950	32586.4	13670	15914.3	18307.3	24572.1
Q6AZY7	SCARA3	KLQEELEGIQK	K(UniMod:121)LQEELEGIQK	SCAR3_HUMAN	46323.1	44180.4	49326.6	83914.5	37670.8	48263.3	43548.4	39561.5	64523.6	43713.2	75683.6	47697.4	71124.1			68802.7				63034.6
Q6AZY7	SCARA3	KLVLMQK	K(UniMod:121)LVLMQK	SCAR3_HUMAN		114382	124281	135629	73351.6	127148	104799		112367	134122		125142	84949	126953		102498
Q6AZY7	SCARA3	KTDEETLTLQK	K(UniMod:121)TDEETLTLQK	SCAR3_HUMAN	23530	41465.1	25033.8	52874.5	23094.1	27819.5	26586.2	23807	48085.6	52004.7	28910.3	50286.7	43124.4	42271.2	37007.1	46679.1	36622.5	32176.2	44283.5	22719.5
Q6AZY7	SCARA3	KVDSLSEDISLTQSIYDK	K(UniMod:121)VDSLSEDISLTQSIYDK	SCAR3_HUMAN	91135.9	57230.4	66615.3	55631.2	112588	77561.9	77969	109662	109099	104261	99632.1	109767		43607.2				56197.7
Q6AZY7	SCARA3	LVLMQKNLQGLDPK	LVLMQK(UniMod:121)NLQGLDPK	SCAR3_HUMAN	14983	26837.5	19629.3
Q6AZY7	SCARA3	SVSIMLGTTDLLR	SVSIM(UniMod:35)LGTTDLLR	SCAR3_HUMAN													50053		61342.9		59372.3		55940.1	36142.8			29148.2														15690.5		15775.7		48519.6	25060.4	30986.5	38886.7	56715.5	33829.5	40120	41456.7
Q6AZY7	SCARA3	VDSLSEDISLTQSIYDKK	VDSLSEDISLTQSIYDK(UniMod:121)K	SCAR3_HUMAN	98116.5	110944	97833.9	87877.8	78320.8	70068.5	70235.4	81296.3	81935	73425	74504.6	69508.5	70601.4		73466.5	65158.9	73344.5		60154.7	35858.5	42581.4		61059.6
Q6AZZ1	TRIM68	EILKTYAADVR	EILK(UniMod:121)TYAADVR	TRI68_HUMAN	115070	44711.6	132427	181180	81603.1	93480.5	110209	132120	128569	93852.6	117449	120374	106691	102909	81393.1	77881.2	85751.3	63561.4	113058	62570.3			41807.1
Q6AZZ1	TRIM68	EQEEAWKLEVGER	EQEEAWK(UniMod:121)LEVGER	TRI68_HUMAN															119854	102162		46543.8	71394.2	61865.9
Q6AZZ1	TRIM68	KEQEEAWK	K(UniMod:121)EQEEAWK	TRI68_HUMAN	7330.74	8332.91	13350.2	7545.07
Q6AZZ1	TRIM68	KEVVYLSPHYGFWVIR	K(UniMod:121)EVVYLSPHYGFWVIR	TRI68_HUMAN	18351.1		21118.7		14360.1		19466.8			26561.1
Q6AZZ1	TRIM68	KQSIVWEFEK	K(UniMod:121)QSIVWEFEK	TRI68_HUMAN		50052.1			37593.4	39325.1	23598.5	30128.8	29650.4	26367.9								16982.1
Q6AZZ1	TRIM68	LHPGMGLKGDLCER	LHPGM(UniMod:35)GLK(UniMod:121)GDLC(UniMod:4)ER	TRI68_HUMAN	37720	26123.1	14149.3	23673	27590.9	29855	35521.4	37556.1	18509.3	35963.4	38216.1	51875.2	47518.1	31057.1	28517.5			25185.1
Q6AZZ1	TRIM68	LHPGMGLKGDLCER	LHPGMGLK(UniMod:121)GDLC(UniMod:4)ER	TRI68_HUMAN	234683	134735	274033	182836	91657.5	114787	103358	121084	171264	93691.6	162331	147081	96419.7	171086	123525	142379	87253.1	70404.4	39504.5										16288.6	16417.2	18086.1	11367
Q6AZZ1	TRIM68	MIAELKER	M(UniMod:35)IAELK(UniMod:121)ER	TRI68_HUMAN					35611.8	33488.5	14471.7			49887.1	58048.5	54279.1	60649.8	59171.9	59394.4	68906.6	65674.9			60462.1				89851
Q6AZZ1	TRIM68	MIAELKER	MIAELK(UniMod:121)ER	TRI68_HUMAN	123107	152171	132451	306307	93946.1	150075	93329.7	47470.2	106504	94798.6	140091	141677	113791	121538	68351.6	62084			60738.3
Q6AZZ1	TRIM68	SEWGLGVCKQNVDR	SEWGLGVC(UniMod:4)K(UniMod:121)QNVDR	TRI68_HUMAN	22176.1	26484.7	10084.2	30702.5	28332.2	35830.7	36279.8	26997.2	22631.2	15708	21544.3	21240.8	34726.3	35626.1	37196.8	35956.5
Q6AZZ1	TRIM68	SKSWSLQQPEPISLELK	SK(UniMod:121)SWSLQQPEPISLELK	TRI68_HUMAN	315868	248946	355595	244490	202290	182245	368432	357846	303601	313096	319473	168039	172585	167648	192310	184463	144550	149907	117606	125773	96797.8	124325	75179.7	151378								23748.2
Q6AZZ1	TRIM68	SWSLQQPEPISLELKTDCR	SWSLQQPEPISLELK(UniMod:121)TDC(UniMod:4)R	TRI68_HUMAN	61056.4	80882.8	80895.5	105032	73054.9	59703.3	63827.9	97124.9	89686	112506	94239.3	60649.3	57486.6	43040.1	66575.3	53916.1	58654.7	24713.3		20150.8
Q6AZZ1	TRIM68	VHYGDTNQKLPDNPER	VHYGDTNQK(UniMod:121)LPDNPER	TRI68_HUMAN	44882.9	77752.7	56318.8	79823.6	125661	87354.2	90829.1	127948	85100.5	115879	125762	133160	111516	194139	131707	186258	177270	127982	119723	82548.6	134664
Q6AZZ1	TRIM68	WELHEALEHLKK	WELHEALEHLK(UniMod:121)K	TRI68_HUMAN		9709.9	10549.1	9590.1				7424.88
Q6B0B8	TIGD3	EGAFEPLPTKADALR	EGAFEPLPTK(UniMod:121)ADALR	TIGD3_HUMAN	65067	48651.4	58261.8	49378.7	37174.5	39932.2	48084.4	30463.9	46217.3	44390.9	34054.5	40859.4	52907.3	55649.8	38056.7	28180.9
Q6B0I6	KDM4D	EEFNDFDKYIAYMESQGAHR	EEFNDFDK(UniMod:121)YIAYMESQGAHR	KDM4D_HUMAN	17764.3	19102.5	17272.8	19199.8	13654.9
Q6B0I6	KDM4D	HKVALISPTVLK	HK(UniMod:121)VALISPTVLK	KDM4D_HUMAN	106485		204015						56985.2	82541.2	70318.7	61746.4	24535.8	21530.5	25654.6	29612.5
Q6B0I6	KDM4D	VPASQELSTQKEVQLPR	VPASQELSTQK(UniMod:121)EVQLPR	KDM4D_HUMAN													64852.6	89361.5	67539	65756.5	21303.5	67625.4	70761.5	83428
Q6B0I6	KDM4D	WIDYGKMASQCSCGEAR	WIDYGK(UniMod:121)MASQC(UniMod:4)SC(UniMod:4)GEAR	KDM4D_HUMAN					5331.75
Q6BAA4	FCRLB	VVLELKEPQALR	VVLELK(UniMod:121)EPQALR	FCRLB_HUMAN	8801.54	3050.82	2804.68	5087.12	3234.96	4454.25		5089.19			5218.62	5722.63
Q6BCY4	CYB5R2	EPITLQDPEAKYPLPLIEK	EPITLQDPEAK(UniMod:121)YPLPLIEK	NB5R2_HUMAN	55561.7			36676.2	25269.3						27337.5	29780.2	18470.6
Q6BCY4	CYB5R2	NVHPQYPEGGKMTQYLENMK	NVHPQYPEGGK(UniMod:121)MTQYLENM(UniMod:35)K	NB5R2_HUMAN					5176.08
Q6BCY4	CYB5R2	NVHPQYPEGGKMTQYLENMK	NVHPQYPEGGK(UniMod:121)MTQYLENMK	NB5R2_HUMAN	8892.76	12977.7	18145.3			11937.9
Q6BCY4	CYB5R2	STLILVCGPPPLIQTAAHPNLEK	STLILVC(UniMod:4)GPPPLIQTAAHPNLEK	NB5R2_HUMAN						16962.7																								53366.2			24619							101676			36931.5	58123.3		30922.4	16894	41677.9
Q6BCY4	CYB5R2	YPLPLIEKEK	YPLPLIEK(UniMod:121)EK	NB5R2_HUMAN	47735.9	48229.3	48288.8	56204.2	43415.8	36974.6	43190.2	46711.8	45995.8	41630.8	46846.9	46845.6	35505.4	35667.9	50925.2	34750.7				22448.8
Q6BDS2	UHRF1BP1	AIYKLEDSSQK	AIYK(UniMod:121)LEDSSQK	URFB1_HUMAN	15652.2	14685.6	15207.3	28541.1	9762.4		11776.2			8755.67
Q6BDS2	UHRF1BP1	EAVSLTKDAFSLGR	EAVSLTK(UniMod:121)DAFSLGR	URFB1_HUMAN	27721.7	24292.5	20865.3		19658.2	27599.7	31225.9	27115.2		52006.6	51756.7																		60461.1				64997
Q6BDS2	UHRF1BP1	ELIETKQALANANQDK	ELIETK(UniMod:121)QALANANQDK	URFB1_HUMAN	9706.32	10851	11732.1
Q6BDS2	UHRF1BP1	EPMAKTDEGVAAPVSGGAAR	EPM(UniMod:35)AK(UniMod:121)TDEGVAAPVSGGAAR	URFB1_HUMAN								11292.3				4866.62
Q6BDS2	UHRF1BP1	EQVFLVPTGEVFEQQVKELPILQK	EQVFLVPTGEVFEQQVK(UniMod:121)ELPILQK	URFB1_HUMAN			258050						117125			217036
Q6BDS2	UHRF1BP1	LEDSSQKDEHLDIR	LEDSSQK(UniMod:121)DEHLDIR	URFB1_HUMAN	15144	31944.1	9917.44	34266.9	21129.2	27231.1		17658
Q6BDS2	UHRF1BP1	LKTHPICLCLDK	LK(UniMod:121)THPIC(UniMod:4)LC(UniMod:4)LDK	URFB1_HUMAN	18949.4		19125.6	26029.8	12566.6	20899.4	21076.2	10827.7	10055.8	15605	10762.5	11318.2																	17645.1			14366.4	13211	12535.5	17755.4
Q6BDS2	UHRF1BP1	LSQYFEKFDVK	LSQYFEK(UniMod:121)FDVK	URFB1_HUMAN		13347	11881.2	18956.7
Q6BDS2	UHRF1BP1	LSQYFEKFDVK	LSQYFEKFDVK(UniMod:121)	URFB1_HUMAN				8155.17	8638.85		11374.7
Q6BDS2	UHRF1BP1	LVMEFQSKMEK	LVMEFQSK(UniMod:121)M(UniMod:35)EK	URFB1_HUMAN															20715.1
Q6BDS2	UHRF1BP1	LVMEFQSKMEK	LVMEFQSKM(UniMod:35)EK(UniMod:121)	URFB1_HUMAN						10903.3																									30080.3
Q6BDS2	UHRF1BP1	SDDGVFHIGAAAQDKPSAEVLK	SDDGVFHIGAAAQDK(UniMod:121)PSAEVLK	URFB1_HUMAN	13685.8		16437.4		11090.3	13106.1	18744.7	14858.3
Q6BDS2	UHRF1BP1	TDEGVAAPVSGGAAR	TDEGVAAPVSGGAAR	URFB1_HUMAN																															10252.2			10422.8
Q6BDS2	UHRF1BP1	THPICLCLDK	THPIC(UniMod:4)LC(UniMod:4)LDK	URFB1_HUMAN																													41371.8	31560.1
Q6BDS2	UHRF1BP1	TKDCNVISSK	TK(UniMod:121)DC(UniMod:4)NVISSK	URFB1_HUMAN	29851.3	39298.9	34551.5	48907.8		22967.2	23026.4	29423.2	28222.4	20434.9	33091.7	43409.5		16984.3		25283.6			40877.8												24628.3	26793.4	11574.9			21587.7				26326
Q6BDS2	UHRF1BP1	VDDLDIHQVSTAGQPSKK	VDDLDIHQVSTAGQPSK(UniMod:121)K	URFB1_HUMAN	9598.99	10439.9	12175.8		12822.3	8925.31	10476.3		11087
Q6BDS2	UHRF1BP1	VNEVSFGIEVR	VNEVSFGIEVR	URFB1_HUMAN													54694.2																				48728.7	36365.4				64284.6	48420.8		64489.8	39726.8	80260.8			40870.5	46732.3	61775.7
Q6BDS2	UHRF1BP1	VSFPLEKR	VSFPLEK(UniMod:121)R	URFB1_HUMAN	44273.8	49412.9	45239.1	82918.3	39516.3	46612.8	34966	32125.4	28453.4	32620	36422.5	63851.6	25004	18820	31013.6	40568.2				17165.4																24632.3
Q6BDS2	UHRF1BP1	WHEETGLKPPWHLGVDSLFR	WHEETGLK(UniMod:121)PPWHLGVDSLFR	URFB1_HUMAN	97563.6	83564.7	91089.6	114665	125355	97017.4	96715.7	90173.5	72028.4	87540	71887.1	98029.4				37943.2													55139.9	61471	69834	50827.3	49229.5			46056.2
Q6BDS2	UHRF1BP1	WHEETGLKPPWHLGVDSLFR	WHEETGLKPPWHLGVDSLFR	URFB1_HUMAN																																												24133.3												63957.4
Q6BDS2	UHRF1BP1	YAESLSEAMEKSAHQR	YAESLSEAMEK(UniMod:121)SAHQR	URFB1_HUMAN				28522.4		8090.23
Q6DCA0	AMMECR1L	IEFINEKGVK	IEFINEK(UniMod:121)GVK	AMERL_HUMAN	127852	136227	162634	251532	100826	92068.8	94369	120414	100416	117098	107361	164771	125153	146098	110322	132235	101628	97729.1	97377.6	68589.2	161344	69973.1	44083	224671						37609.1	20775.3			22766.9		13732.6
Q6DCA0	AMMECR1L	LAAGCCGVKK	LAAGC(UniMod:4)C(UniMod:4)GVK(UniMod:121)K	AMERL_HUMAN	3654.37						5426.67
Q6DCA0	AMMECR1L	SEKVTISYAEYIASR	SEK(UniMod:121)VTISYAEYIASR	AMERL_HUMAN								22835
Q6DCA0;Q9Y4X0	AMMECR1;AMMECR1L	EYTLTSALKDSR	EYTLTSALK(UniMod:121)DSR	AMERL_HUMAN;AMMR1_HUMAN	227784	1785130		1949860	467686	530869	231868	469213	293104	306813	308602	381004	287622	266948	275774	288310	225568	242478	279830	241324	209062	267493	176769	206772	234232	145298		193236	60180.4	73190.4	58133.1	77964.4	44872.1	63626.2	60063.6	56226.3	24825	49698.5	77353.5	86728.2	20598		0
Q6DD87	ZNF787	IHTGEKPYACLECGK	IHTGEK(UniMod:121)PYAC(UniMod:4)LEC(UniMod:4)GK	ZN787_HUMAN	36389.8			19418.5			31645.7																						27455.9	22332.2	25553.4	38390	32405.2	22632	22963			20205
Q6DD87	ZNF787	IHTGEKPYTCPDCGR	IHTGEK(UniMod:121)PYTC(UniMod:4)PDC(UniMod:4)GR	ZN787_HUMAN																																6782.89		24740.5		11472		15935.9	12015.9	4435.31
Q6DD87	ZNF787	PYVCLECGK	PYVC(UniMod:4)LEC(UniMod:4)GK	ZN787_HUMAN													17278.2	35221.9																											27156.6
Q6DD87	ZNF787	SFSHWSK	SFSHWSK	ZN787_HUMAN	48570.5	62240.4		74669.4	29741.9	43897.4	34266.4		27519.5	55728.9		7477.29		45368	72392.7	79614.6		125539					79556.2						89923.4	81567.8	65220.3	78921.3	38104.3	113122	65721.9	69462.4	67572.1	60679.4			16993.2		59214.8	459532		68886.3
Q6DD87	ZNF787	SFTQSKSLAK	SFTQSK(UniMod:121)SLAK	ZN787_HUMAN																													10084.8	12273.9	15199.8	17602.6		25903.1	20006.4	24140.5			11082.4					20106.4
Q6DD88	ATL3	ALASILLQDHIR	ALASILLQDHIR	ATLA3_HUMAN										27288.1			84081.2	94942.5	60061.7	72929.6	112432	135314	74328.1	61118.5	132409												40813.6	48487.2	10456.6		59876.5	64432.6	50606.6	53955.8	98313.6	76372.4	84479.9	100274	91904.6	88922.9	89576.9	119841
Q6DD88	ATL3	AYIKIYQGEDLPHPK	AYIK(UniMod:121)IYQGEDLPHPK	ATLA3_HUMAN	133209	115632	83026.1	95224.9	84875.6	104710	72498.4	133990	76511.9	92659.8	81599.1	122624	58691.5	58242.8	66576.3	91128.6	25736.9		47779.4	34608			47718.1						92743.4	75575.6	86026.6	79053.2	67560.9	81707.6	50287.6	93463.9	52469.3	61970.7	58165.4	44967.2	23114.3	15716.7		46493.7
Q6DD88	ATL3	DIAGEFKEQLQALIPYVLNPSK	DIAGEFK(UniMod:121)EQLQALIPYVLNPSK	ATLA3_HUMAN	205601	224507	81792	123627	86880.2	148033	173907	55133.2			319497
Q6DD88	ATL3	DLDVVVVSVAGAFR	DLDVVVVSVAGAFR	ATLA3_HUMAN	98111.5	80847	26758.3	52557.4	242499	236739	65085.1	119798	424727	352166	409199	198804	261224	242322	356781	596892	695610	445448	693110	794664	837125	267026	441551	463604	1309420	661181	856254		221325	733019	157284		783282	327390	255474	230762	240005	420626	270966	173163	657138	447338	448975	281934	902141	615298	610531	393564	360413		722610	522824	1659560	444781	1423980
Q6DD88	ATL3	DQHSFELDEKALASILLQDHIR	DQHSFELDEK(UniMod:121)ALASILLQDHIR	ATLA3_HUMAN	829347	594295	783455	655076	294789	389740	576279	635925	374075	271573	370156	241181		231827	257225	167955			77714.2	70013.4									128719	252567	167303	235442	245704	207629	228675	321088			157184	200705		79910.7		53731										386433	486196
Q6DD88	ATL3	ELYENFCKHNGSK	ELYENFC(UniMod:4)K(UniMod:121)HNGSK	ATLA3_HUMAN	29136.4	17130.4	22936.8	23192	23338.7	13809.3	20671.6	18766.4	12227.1	23437.9	17654.9	11095.8																	15860.2	25798.3	18285.4	5634.97	18033.3	13632.8		8532.96
Q6DD88	ATL3	ESGHSNWLGDPEEPLTGFSWR	ESGHSNWLGDPEEPLTGFSWR	ATLA3_HUMAN																																																134035
Q6DD88	ATL3	GADDAMESSKPGPVQVVLVQK	GADDAM(UniMod:35)ESSK(UniMod:121)PGPVQVVLVQK	ATLA3_HUMAN	34312.4	22778.6	19021.1	19957.3	47208.8	50970.7	57793.6	29969.9	64947.4	71867.5	84283.9	67612.1	87089	77814.9	88962.3	63316.7	63861.4	49044.8	80881.2	87481.1	90021.9	87807.2	72082.3	50610.2					33905.4	17894.6		12571.7	32945.3	27646.8	22936.7	26594	24657.1	22294.4		27976.8	24357.7	24595.7	25579.4
Q6DD88	ATL3	GADDAMESSKPGPVQVVLVQK	GADDAM(UniMod:35)ESSKPGPVQVVLVQK	ATLA3_HUMAN																																										11956.1
Q6DD88	ATL3	GADDAMESSKPGPVQVVLVQK	GADDAMESSK(UniMod:121)PGPVQVVLVQK	ATLA3_HUMAN	129264	125003	156393	165681	114645	132790	120641	121383	110741	99068.3	93766.2	103590	36471.6	41460.8	31680	50200.3													99833	80827.3	85949.5	87473.3	49541.8	48549.4	68143.2	58102.5			22157.3	25491.3
Q6DD88	ATL3	GLLEYFKAYIK	GLLEYFK(UniMod:121)AYIK	ATLA3_HUMAN	75094.8	132358	82423.2	143445		37835.3		126378		71462.4		85069.1
Q6DD88	ATL3	HCEFKQLALDHFK	HC(UniMod:4)EFK(UniMod:121)QLALDHFK	ATLA3_HUMAN	95140.9	74208.3	89284.2	91670.4	103643	129896	135479	136908	191827	207420	182173	166970	107043	143860	137606	129722	151892	97609.1	133140	108763	48582.1		203508	110549					262799	241283	284412	152151	241713	207613	211807	209468	169951	131232	189670	119587	88969.4	97764	135297	104467	73417	121596	88510.1	38111.2			37262.3	17685
Q6DD88	ATL3	LAMDEIFQKPFQTLMFLVR	LAM(UniMod:35)DEIFQKPFQTLM(UniMod:35)FLVR	ATLA3_HUMAN	37188.7			35813.9	102775		135657	150667	278825	171015	270263	319032	835378	477999	659884	926384	691131	893706	869246	1064520	1315840	1039230	1055250	962557	953539	626105	1122960	1172920	121345		68885.7	64963	184585		98378.3	119004	221968	563723	779246	88000.4	873124	428304	603930	564709	290822	451728	746607	753915	493875	1353980	619242	1142090	359302	841037	829208	1276810
Q6DD88	ATL3	LAMDEIFQKPFQTLMFLVR	LAM(UniMod:35)DEIFQKPFQTLMFLVR	ATLA3_HUMAN	47218.8	75683.7		44012.5	225275	354523	278979	177373	377736	339459	536354	444388	444313	1091240	1114000		978950	798829	1071690		411399	108733	338919						226118	152554	163121	50564.4	407190	161736	270494	467841			590981	724037	917820	579860	1478970	1458910	719017	758154	793862	682985	244963	358116	451001	297355	106029
Q6DD88	ATL3	LAMDEIFQKPFQTLMFLVR	LAMDEIFQKPFQTLM(UniMod:35)FLVR	ATLA3_HUMAN		387089	240448	163765	900713	1112680	128187	479838	235414	197208	354212	249605	887643	1292150	2306420	95757.3	1780050	2115660	1105940	670389	1212380		441821	247607					720315	772716	584529	276354	1636530	1569020	809694	87132.3	1825440	1146120	1311450	1339320	124116	927724	1482920	41412.9	1513960	1476110	703970	1332100	792477	820856	659660	405689	208579
Q6DD88	ATL3	LAMDEIFQKPFQTLMFLVR	LAMDEIFQKPFQTLMFLVR	ATLA3_HUMAN	199069	267049	48756.1	392602	544769	1261200	554815	564609	1147010	270573	2117930	283449	2736610	957027	1119040	2153110	1103850	572621	752599	371268	243889			191753	84034.1				214333	155100	953754	617020	961947	1475390	640900	377128	1221170	785358	5438400	3000830	4785000	4224170	1628220	1600900	693287	469267	1356470	1455700		685570	420388
Q6DD88	ATL3	LKDIAGEFK	LK(UniMod:121)DIAGEFK	ATLA3_HUMAN	105744	91927.1	126145	189851	86776.9	119532	138255	102943	97485.9	98313.4	73157	183750	134274	125823	67417.7	149453	119905	104893	135339	92176.7	114590	112618		99196.5					73251.4	76073.3	84088.1	67881.1	61245.5	45632.4	70917.2	71075.2	53831.8	39643.2	41102.5	70023	41743.9			33341.1
Q6DD88	ATL3	LMEKEINGSK	LMEK(UniMod:121)EINGSK	ATLA3_HUMAN	52242.9	48523.2	41267.4	50979	48761.7	51051.4	49860	44174.5	36215.4	36886.4	39829.7	38661.6	12754.5		12643.8														21687.7	16818.7	14647.3	22497.2		12540.7		15403.1
Q6DD88	ATL3	LQVKEHQHEEIQNVR	LQVK(UniMod:121)EHQHEEIQNVR	ATLA3_HUMAN	20058.7	27324.5	33379.1	39846	64948.6	58356.8	42596.7	74657.7	46893	53634.2	64738.2	44188.8	61706.5	98845.9	141757	122283	68361.8	73156.6	71272.7	55915.4	79459.6	52865.4	53369						8363.84	17838		14548.6	52114.6	45459.8	25746.5	38793.1	27624.2	48675.8	49653.2	45977.6	35903.4	25403.9	36970.4	60228.7
Q6DD88	ATL3	MGGKDFSFR	M(UniMod:35)GGK(UniMod:121)DFSFR	ATLA3_HUMAN					19155.4	16984.8			20608.2		17453.8							63494.1													38718.2		47421.5
Q6DD88	ATL3	MGGKDFSFR	MGGK(UniMod:121)DFSFR	ATLA3_HUMAN	25178.1	29419.2	40910.8	42445	23435.3	32779.4	36277.4	29513.5	14601.2	25768.4	9539.7	17049.1	14908.5	20303.3	18129.4														39217.1	36315.3	42397	24241.5	35390.7	33110.4	28063.3	47585.9		22716.5
Q6DD88	ATL3	PFQTLMFLVR	PFQTLMFLVR	ATLA3_HUMAN			40685.1																										45542.6	89006.4				95940.4								39329
Q6DD88	ATL3	PGPVQVVLVQK	PGPVQVVLVQK	ATLA3_HUMAN					19569.2	24943.6							54627.9	44330.2	53000.7	35507		55688.4	53610.3											37091.8			34335.5	29177	35642.4	27330.2	30846.3	38245.5	22720.7	26685.7	63985.2	37056.9	45678.4	77609.1	44617.6		31994.9	55672.1
Q6DD88	ATL3	QLALDHFKK	QLALDHFK(UniMod:121)K	ATLA3_HUMAN				12332.4
Q6DD88	ATL3	SFILDFMLR	SFILDFM(UniMod:35)LR	ATLA3_HUMAN	124502	153596	141155	115423	170807	261996	388602	336597	627052	544441	543459	623277	1263870	801018	978097	778029	825196	534535	534046	1665220	929195	637220	817299	794215	352879	536050	438494	543379	459906	147649	446458	389769	816755	814428	199531	920984	1102390	1496680	454046	1384430	1420260	838354	1105310	987690	698465	950464	1048210	940590	360053	810673	1045340	985029	655379	403804	438704	486197
Q6DD88	ATL3	SFILDFMLR	SFILDFMLR	ATLA3_HUMAN	79000.3	88700	81499.7	77914.7	585346	567500	339336	306987	673777	1954430	2240850	813155	970367	531529	631458	2187360	893365	594003	1695500	1017130	791230	205029	541083	820882				121424	2539990	1711490	2200980	880094	2474210	799400	845980	2442880	943288	3139600	4131030	1231260	2950960	518780	1022730	2528020	748235	1642920	1885280	1233580	188662	154515	838621	383838			262818	233881
Q6DD88	ATL3	SMLQATAEANNLAAAASAK	SM(UniMod:35)LQATAEANNLAAAASAK	ATLA3_HUMAN													66222.1	71231.9	70206.1				69882																		10175	53855.2			102031	63403.6	106388	62839.9	29637.7		41294.6	104918
Q6DD88	ATL3	SMLQATAEANNLAAAASAK	SMLQATAEANNLAAAASAK	ATLA3_HUMAN		24407.9		48299.4	23458								43837.8	64021.2	27875.4														27033.7	43577.9	46097.3	38815	30269.5	46506.6	38337.4	17025.2	29752.4	38022.7	32807.6	28289.6	62539.2	9952.42	46245.6	38380.3		17800.1
Q6DHV7;Q6DHV7-2	ADAL	DFLEPLLEAKK	DFLEPLLEAK(UniMod:121)K	ADAL_HUMAN	98956.5	92752.1	100493	137234	89080.9	89947.1	105060	95365.6	103579	101411	101972	89786.1	52870.2	33351.4	61304.8	70671.1	61548	37551.1	37500.6	41786.6	45254.3
Q6DHV7;Q6DHV7-2	ADAL	DVIKEFADDGVK	DVIK(UniMod:121)EFADDGVK	ADAL_HUMAN																																									15492.5
Q6DHV7;Q6DHV7-2	ADAL	GGPLVAKETVK	GGPLVAK(UniMod:121)ETVK	ADAL_HUMAN	27979.6	32185.9	28373.6	13312.9	18619.8	24260.5	24395.3	23401.2	20532.7	15715.7		26801.8		13119.3	14441.8
Q6DHV7;Q6DHV7-2	ADAL	IHDQMTVIDKGK	IHDQMTVIDK(UniMod:121)GK	ADAL_HUMAN					16350.2			19678
Q6DJT9;Q6DJT9-2	PLAG1	DHLKNHLHTHDPNK	DHLK(UniMod:121)NHLHTHDPNK	PLAG1_HUMAN													47374	290400	227451	182773		113446	130674	74807.2																	61762.6	71466.7		126014	148656		232287	142838		71329
Q6DKI1	RPL7L1	ATQAKQALLAK	ATQAK(UniMod:121)QALLAK	RL7L_HUMAN	13955.4	17438.2	8155	10669.4	17014.5	18709.3	28944.7	10698.5		9642.95		14860.5
Q6DKI1	RPL7L1	AYQALKATQAK	AYQALK(UniMod:121)ATQAK	RL7L_HUMAN	13117	16766.8	15958.5	24218.9	14255.5	18841.9	20426.7	18493.7	12767.8	13560.9	11433.5	12107.3																	1702.07	6519.58	6952.16	8062.61		9532.98		6688.22
Q6DKI1	RPL7L1	EMGTPGYR	EMGTPGYR	RL7L_HUMAN					12924.8																									13913.3
Q6DKI1	RPL7L1	FGVICLEDLIHEIAFPGK	FGVIC(UniMod:4)LEDLIHEIAFPGK	RL7L_HUMAN	130730		30997.8	23511.9	47056.7	125732	86114.8	167610	129377	128942	138539	104843	612893	360935	201169	111739	447515	423572	219157	682480	2346060	1180240	1564740	2344610	4963380	191201	4281030	2745410	188509	67603	128504	65300.1	60844	412947	125352	61234.1	116534	102512	184190	190557	555495	277464	376071	250745	352123	235577	742224	1647270	1278940	865151	428780	489425	6649140	2510200	2164650	5645440
Q6DKI1	RPL7L1	HFQEISWFLCPFHLSVAR	HFQEISWFLC(UniMod:4)PFHLSVAR	RL7L_HUMAN	1477590	519065	1069060	2031940	383321	662536	874494	792382	1.0167e+06	1.62791e+06	1022334	984516	2.35341e+06	3456397	2721634	3672834	7252707	2730096	2.91376e+06	6910194	5.79756e+06	1482675	5422089	8.78061e+06	858612	255778	4298720	2.58398e+06	936162	1299436	404050	828368	1.95284e+06	1583599	1.05519e+06	2.21342e+06	2998128	2.59023e+06	4223388	211294	2.28582e+06	3.09422e+06	2037273	3.11919e+06	3.42221e+06	3.21489e+06	2.01289e+06	2.19976e+06	4325962	4561740	5.03718e+06	3097866	2406560	641692	2.20408e+06	2278994
Q6DKI1	RPL7L1	IDGVSLLVQR	IDGVSLLVQR	RL7L_HUMAN	17611.8		10455.3		54956.7	45354	17699.3	16866		60507.9	75017.1	46883.1	350826	316454	233979	205238	197815	209715	251353	207273	105578		145803					107535	27351.5	137733	61727.3		115355	146999	131550	100669	99512.5	255265	201809	177827	492945	258601	389174	333918	359218	206294	303433	213395		68193.7	55897.3	54092.9
Q6DKI1	RPL7L1	IFSGVFVK	IFSGVFVK	RL7L_HUMAN	83810.9	56514.9	52767.5	40718.6		142055	63092.9	97553.4	96842.5			80313.9	258069	250414	248352	274887	193785	462143	229138	375352	1165670		421843	273989		394574		513121	186533	268344	188536	178291		190868		200988	215390	217919	262229	213225	284806	261396	282988	563738	258358	616656	392514	639043	200054	347917	157877	246804				266971
Q6DKI1	RPL7L1	IFSGVFVKVTPQNLK	IFSGVFVK(UniMod:121)VTPQNLK	RL7L_HUMAN	51266.9	39221.8	35496.9		63446.3		61612.2	22300.8	37679.2		46001.8	50573.2																	94206.5
Q6DKI1	RPL7L1	IPLVPENLLK	IPLVPENLLK	RL7L_HUMAN					46820.6	10830.8					22674.8							47784.8		26146.1	507690		217259	134189	209649	519480	144251	394745	31244.9	15449.4	20108.4	27441.8	11204.6					19981	14598.6							56265.5		394345	115955	64813.3			114428	149140
Q6DKI1	RPL7L1	IPLVPENLLKK	IPLVPENLLK(UniMod:121)K	RL7L_HUMAN		13100.7	33251.2		11915.6				18059.7	16180.1		9856.72
Q6DKI1	RPL7L1	KIPLVPENLLK	K(UniMod:121)IPLVPENLLK	RL7L_HUMAN	45479.2	3740.67	66430.7	57692.7	19376.2	41884.7	16813.5					39476.1				50510.1															40508.7	46963.2	26758.9
Q6DKI1	RPL7L1	KIPLVPENLLK	KIPLVPENLLK	RL7L_HUMAN								17062.7			38127.7									84053.4	595610		126946			260853	312762		19876	30434.3				36628.3						30430.3						203354		453978	131617							182862
Q6DKI1	RPL7L1	LESFLHDSWR	LESFLHDSWR	RL7L_HUMAN					18883.9																211282									25657.6																		195213
Q6DKI1	RPL7L1	LEVKPHALELPDK	LEVK(UniMod:121)PHALELPDK	RL7L_HUMAN														13921.9																			29316.8	22937.3		27078.5			19454.8
Q6DKI1	RPL7L1	NKTIPLTDNTVIEEHLGK	NK(UniMod:121)TIPLTDNTVIEEHLGK	RL7L_HUMAN	80581	84111.8	92371.8	124706	109734	81495.7	94670.8	108979	109779	128163	105640	120838	53845.2	61765.4	61607.6	114856	63455	47199.4	76206.8	75188.3									21061.9	25334.9	41180.2	24754		18447.5	24811.4	31377				23192.2
Q6DKI1	RPL7L1	QALLAKK	QALLAK(UniMod:121)K	RL7L_HUMAN									31798.6
Q6DKI1	RPL7L1	TIPLTDNTVIEEHLGK	TIPLTDNTVIEEHLGK	RL7L_HUMAN		109555				88690.1	83524.2		119874		129143	15292.3	61233.5	107420	121063	92991.7	96467.7	51086.3	66117	99965	123159	108791	143841	122153		136173		97459.5	264055	221531	253452	298320	323143	232851	213989		192869	236062	159296	197677	122195	137365	62709.3	144709	145203	81321.8	117525	78105.4	146861	76071.9	106582	118222	72711.1		95317.3	67433.3
Q6DKI1	RPL7L1	VGFLKEMGTPGYR	VGFLK(UniMod:121)EM(UniMod:35)GTPGYR	RL7L_HUMAN				47510.3	53218.1			53127.8			30183.3	35530.2	29182.9			69821			42410.1
Q6DKJ4	NXN	DDPEGLEFPWGPKPFR	DDPEGLEFPWGPK(UniMod:121)PFR	NXN_HUMAN	120552	105784	116598	123221	98784.8	77602	136933	138972	79777.8	99236.4	82529.1	101992	63322	54387.2	64361	64275.5	36117.4	46233.4	41240.9	36195.9									38959	46248.4	63174.1	60842.3	42499.6	29350.3	43332.6	37475
Q6DKJ4	NXN	DMPWLALPYK	DM(UniMod:35)PWLALPYK	NXN_HUMAN																																																46889.3
Q6DKJ4	NXN	DMPWLALPYKEK	DM(UniMod:35)PWLALPYK(UniMod:121)EK	NXN_HUMAN						14364.7	15298.8				29082.1	28068.1		12387.5
Q6DKJ4	NXN	DMPWLALPYKEK	DMPWLALPYK(UniMod:121)EK	NXN_HUMAN	117020	173725	134587	297507	91311.1	98684.9	113088	192464	93430.2	120724	137124	144249	31101.5	62705.1		30360.9													175297	122309	163950	145514	67451.4	88597.6	97346.8	108156	20024.2	36925.1	20546.3	39657.7				9167.51
Q6DKJ4	NXN	EAGQNFEIIFVSADR	EAGQNFEIIFVSADR	NXN_HUMAN						48463.4							49812.1	37505.6	63432.4	25989.9			57174.3											115646	33945.5		54629	35743.5	79886.1		29785	46827.5	35302	39145.9	70401.7	114964	92293.8	97914	48616.3	40920.2		51546.1
Q6DKJ4	NXN	IKEAGQNFEIIFVSADR	IK(UniMod:121)EAGQNFEIIFVSADR	NXN_HUMAN	120070	82526.1	84755.8	106279	90939.6	65863.4	56677	63191.1	114582	124175	81691.8	109444	50532.8	67785.5	50103.3	61205.8	24529.3	53602.4	18221.5	53566.2									44109.7	34440.9	27890.9	30681.5	28988.4	32383.5	30556.3	31966.3	9491.85
Q6DKJ4	NXN	ISNIPSLIFLDATTGK	ISNIPSLIFLDATTGK	NXN_HUMAN							189181							922800				590713		1290230						3245070		1145730			123366			400297									470482		1630030	1053970		2392220
Q6DKJ4	NXN	ISNIPSLIFLDATTGKVVCR	ISNIPSLIFLDATTGK(UniMod:121)VVC(UniMod:4)R	NXN_HUMAN	1277030	1628720	1751160	2419970	912747	1237060	170843	1192840	756524	871174	1251730	377248	711648	536383	643563	236247	302327	254489	91410	322670		471556	484383	516508					923838	719444	719016	837265	96576.8	529788	469953	802523	83618.7	361135	422318	536944	324363	271616		355875	209891
Q6DKJ4	NXN	LEIVFVSSDQDQR	LEIVFVSSDQDQR	NXN_HUMAN													124731	173564					81977.9	70473.4										108726	33628.8		64139.1	155080	154874	105580	56400.2	185513	69193.9		174849	191165	211828	123357	126675	111389		72845.1
Q6DKJ4	NXN	MSGFLEELLGEKLVTGGGEEVDVHSLGAR	MSGFLEELLGEKLVTGGGEEVDVHSLGAR	NXN_HUMAN											673966
Q6DKJ4	NXN	NGLLVIRDDPEGLEFPWGPK	NGLLVIRDDPEGLEFPWGPK	NXN_HUMAN																399924
Q6DKJ4	NXN	QLIQPIAEKIIAK	QLIQPIAEK(UniMod:121)IIAK	NXN_HUMAN	124021	91224.9	103562	40489.3	139275	134001	78538.8	83858.4	131442	194325	190523	111896	134303	116080	125551	142105	119051	108263	112442	118972	59549.4	132285	55402.2	56808.5					261451	187682	202944	180861	192280	208999	193890	232813	143619	118053	86628.6	144505	67804.2	93501.7	78562.5	83809.6		33044		30485.5		47619.4	45665.1
Q6DKJ4	NXN	SEESFKQYFSEMPWLAVPYTDEAR	SEESFK(UniMod:121)QYFSEM(UniMod:35)PWLAVPYTDEAR	NXN_HUMAN														115839
Q6DKJ4	NXN	VEVLNDEDCR	VEVLNDEDC(UniMod:4)R	NXN_HUMAN																														6072.45
Q6DKK2	TTC19	AITYTYDLMANLAFIR	AITYTYDLMANLAFIR	TTC19_HUMAN										510649	402357					419067	328161																329784						378385			212761					305521	307939		259354
Q6DKK2	TTC19	AKLSIMK	AK(UniMod:121)LSIMK	TTC19_HUMAN	44962.5	40634.6	43283.7	42181.2	28948.8	33029.1			29233.4	18620.8	26543.6	18505		19830																24513.2			8895.25
Q6DKK2	TTC19	ALQISEEIQGER	ALQISEEIQGER	TTC19_HUMAN					15272.8
Q6DKK2	TTC19	ANTHLLLGMCLDACAR	ANTHLLLGM(UniMod:35)C(UniMod:4)LDAC(UniMod:4)AR	TTC19_HUMAN									22734.1		35547.7	15847.7	153451	100159	146652	122880	308186	316873	427899	364395	161311		119816	130098	121033			80950.7						43421.6			123250	125544	70035.9	75425.6	189895	142767	209665	125013	239847	301829	404226	276153	130769	191453	129663	132773	211004
Q6DKK2	TTC19	ANTHLLLGMCLDACAR	ANTHLLLGMC(UniMod:4)LDAC(UniMod:4)AR	TTC19_HUMAN	18919	14400.9			40154.4	41451.2		23605	137060	96209.1	107895	35582.9	401150	206771	335272	117792	467187	247362	259653	296965	188531	193146	74797.5	131682					54701.5	72628.9	58117.5	15887.3	139237	75625.6	96542.7	80473.7	242047	230260	276599	184957	211681	359256	328370	215284	520750	200514	248145	243847	105502	260324	162445	158156
Q6DKK2	TTC19	EELAELSKK	EELAELSK(UniMod:121)K	TTC19_HUMAN	84448.7	77611.1	73950.9	83192.3	51191	62253	64868.1	54232.6	51099.4	58775	60420.7	52109.8	64014.9	55865	51230.3	40119.7	33822.7	53662.5		33355.9									62750.2	66593.6	62206.3	56112.5	56556.6	40460.3	57558	48144	42497.1	45985.4	38312.3	35138.2	30607.9	30509.6		45850.4
Q6DKK2	TTC19	EIYQEALKQAK	EIYQEALK(UniMod:121)QAK	TTC19_HUMAN	43997.9	45542.4	48740.6	52534.6	31342.2	31732.5	36898.4	36160.9	30280.2	26934	29757.5	33849.7	19910.2	31044.5	32652.8	32549.2	29597	14845.8											61829.6	49746	50721.9	53395.1	42761	37083.3	44069	35439.1	29511.3	31578.9	23541.7	21343.7	14499.3		12183.8
Q6DKK2	TTC19	FDEAYIYMQR	FDEAYIYMQR	TTC19_HUMAN						39774.4																							15333.6	71521.1
Q6DKK2	TTC19	HPQTIVLMSDLATTLDAQGR	HPQTIVLM(UniMod:35)SDLATTLDAQGR	TTC19_HUMAN						6284.92																																							44546.5
Q6DKK2	TTC19	HPQTIVLMSDLATTLDAQGR	HPQTIVLMSDLATTLDAQGR	TTC19_HUMAN													42255.9	42540.1	57664.9															78400.6		64757.8												31171.2				49089.3
Q6DKK2	TTC19	KDEISVQHIR	K(UniMod:121)DEISVQHIR	TTC19_HUMAN	8811.48	9191.88	24691.1	22545.1	9941.88	11955.5	16740.8	18803.5		14418.2	16650.3	12808.1		12869.4															14055.6	2757.73	28673.8	22381		10551.2		24402.3		15245.8	23722.4	19130.1
Q6DKK2	TTC19	LAYQTDNKK	LAYQTDNK(UniMod:121)K	TTC19_HUMAN	61933.4	64395.2	66551.7	85327.8	51427.7	49754.9	59965.4	48141.5	69775.5	52090.2	54938.6	62619.6	34678.9	40646.3	37026.4	59811.8	23698.6		36483.5	31255.3									37586.1	32582.6	54430	41269.2	21443.6	33792.2		23244.6		22726.1	38531.1
Q6DKK2	TTC19	LSIMKDEPEEAELILHDALR	LSIM(UniMod:35)K(UniMod:121)DEPEEAELILHDALR	TTC19_HUMAN							30859.8					51069.9
Q6DKK2	TTC19	LSIMKDEPEEAELILHDALR	LSIMK(UniMod:121)DEPEEAELILHDALR	TTC19_HUMAN	97289.4	93219.4	83489.1	84819.9	40216.1	67375.9	54569.2	45369.2		35071.5																			122103	94671.5	104026	131563
Q6DKK2	TTC19	MYEKALQISEEIQGER	M(UniMod:35)YEK(UniMod:121)ALQISEEIQGER	TTC19_HUMAN											69172.4	68022				36034.4
Q6DKK2	TTC19	MYEKALQISEEIQGER	MYEK(UniMod:121)ALQISEEIQGER	TTC19_HUMAN	35538.9	101999	72568.3	93874.9		60868	78029.8	50847.8	44402.5	57797.8	58953.4	44611.2			22481.1															52671.7		16679.5	21605.7	29052.6	32640.8							19099.2
Q6DKK2	TTC19	QEDNAIIEISLK	QEDNAIIEISLK	TTC19_HUMAN													28569.7	33979.2																			25863.8				17694.5	37229.8		25228	42790.6	15893
Q6DKK2	TTC19	QINHPELHMVLSNLAAVLMHR	QINHPELHMVLSNLAAVLM(UniMod:35)HR	TTC19_HUMAN	28599.9												103411	70762.2	35210	119000	117775	40975.4		123703	302403													38997.7		76125.7	72522.6	30118.5	48018.4	77930.4	177626		82263.4	71613.2	74580.7	29055.1			263255
Q6DKK2	TTC19	QINHPELHMVLSNLAAVLMHR	QINHPELHMVLSNLAAVLMHR	TTC19_HUMAN	54486.8				31359.8	106102		121203	139396		77881.2	55821.7	187334	123062	109559	95139.7		67713	29082.5		375205		347763	380588					99701.3	92005.4	65512.8	43762.6	65810	157349	23975.8	48528.2	266846	149040	155322	153444			122466	172367		105321				137330
Q6DKK2	TTC19	YTQAKEIYQEALK	YTQAK(UniMod:121)EIYQEALK	TTC19_HUMAN					33544.4	27924.2																							25589.2	29214.9	30972.6
Q6DN12;Q6DN12-2	MCTP2	DGQPNCYVLKNK	DGQPNC(UniMod:4)YVLK(UniMod:121)NK	MCTP2_HUMAN	9261.05	7872.35
Q6DN12;Q6DN12-2	MCTP2	DVGILQVKVLK	DVGILQVK(UniMod:121)VLK	MCTP2_HUMAN	36024	34560.1	32029.3	11375.2	39044.8	32783.1	35194.6	40669	31965.9	32618.3	40656.6			20071.4		17335.6
Q6DN12;Q6DN12-2	MCTP2	KNQLWNGIISITLLEGK	K(UniMod:121)NQLWNGIISITLLEGK	MCTP2_HUMAN	95758.2	214903																											109605	233543	52865.9	74417.6	109686	345213		48798.9	94117.5	52864.9															42203.1
Q6DN12;Q6DN12-2	MCTP2	LGTCKVDISALPLK	LGTC(UniMod:4)K(UniMod:121)VDISALPLK	MCTP2_HUMAN	21516.9	19052.2			17765.8
Q6DN12;Q6DN12-2	MCTP2	NKDLEQAFK	NK(UniMod:121)DLEQAFK	MCTP2_HUMAN	26896.8		23464.5	27447.5	19618.7	21659.5	16808.5	16327.6			19383.6
Q6DN12;Q6DN12-2	MCTP2	NLNPEWNKVFTFPIK	NLNPEWNK(UniMod:121)VFTFPIK	MCTP2_HUMAN	26384.9	37980	36149	22209.2		26374.7	33211.6	25420.2				23436.9
Q6DN12;Q6DN12-2	MCTP2	VLKAADLLAADFSGK	VLK(UniMod:121)AADLLAADFSGK	MCTP2_HUMAN	12601.4					6029.39	12661.2
Q6DN12;Q6DN12-2	MCTP2	VPSDVQKVQYAELK	VPSDVQK(UniMod:121)VQYAELK	MCTP2_HUMAN				22210.3			18280.9				10784.3			240936
Q6DN90	IQSEC1	AGGAAPDYWALAHKEDK	AGGAAPDYWALAHK(UniMod:121)EDK	IQEC1_HUMAN												31415.9
Q6DN90	IQSEC1	AGGAAPDYWALAHKEDK	AGGAAPDYWALAHKEDK(UniMod:121)	IQEC1_HUMAN													25310.4								162794				589137																												223835		255082
Q6DN90	IQSEC1	EQTLSKQTYHK	EQTLSK(UniMod:121)QTYHK	IQEC1_HUMAN		9330.95		10014.2
Q6DN90	IQSEC1	LEDFIKNLR	LEDFIK(UniMod:121)NLR	IQEC1_HUMAN	26876.6	19378.4	18355.9		21308.6		15479.7		18302.9		11897.1	11046.7
Q6DN90	IQSEC1	QAEEEAIKR	QAEEEAIK(UniMod:121)R	IQEC1_HUMAN	29065.9	28682	25229.8	35221.9	24705.3	21523.8	27766.1		21912.9		22592.3					16561.5
Q6DN90	IQSEC1	QVKSLAESIDDALNCR	QVK(UniMod:121)SLAESIDDALNC(UniMod:4)R	IQEC1_HUMAN	172263	199273	191033	149995	74895.9	71717.9	77006.6	65820.4	70468.5	99952.8	86596.2	108983	40089.6	37473.1	40035.2	37027	47585.4	27861.4	30239.1										25480.8	19316.3	22049.7		17793.7	22653.6	21482.4
Q6DN90	IQSEC1	TNEDHVSQVQKVEK	TNEDHVSQVQK(UniMod:121)VEK	IQEC1_HUMAN	6518.5		11385.2			15335.4	9828.11	6587.89
Q6DT37	CDC42BPG	DKASLSQTDGPPAGSPGQDSDLR	DK(UniMod:121)ASLSQTDGPPAGSPGQDSDLR	MRCKG_HUMAN	18200.2	19658.2	20596.6	17602.8	24688.6	32789.6	26420.5	32197.3	24315.6	29682.1	30022	28818.1	36302.6	47237.5	28829.2	42392.3	32524.2	27323.4		28233.1
Q6DT37	CDC42BPG	DSAKDPGISGEATR	DSAK(UniMod:121)DPGISGEATR	MRCKG_HUMAN	93482.6	98190.8	114425	157283	82121.4	100143	97533	122387	88032	115011	101453	96341	79199.4	82025.4	114892	95910.6	80809.7	81535.4	72840.6	131581	76652.2	137553	156388									9870.75		8622		6608.26
Q6DT37	CDC42BPG	DVKPDNVLLDVNGHIR	DVK(UniMod:121)PDNVLLDVNGHIR	MRCKG_HUMAN	292322	307126	297953	356443	294316	257851	291982	126772	283610	304736	316807	325528	216919	202325	216155	192841	167596	180337	165257	184783	107217	103228	163495	165620
Q6DT37	CDC42BPG	DVLVKGDSR	DVLVK(UniMod:121)GDSR	MRCKG_HUMAN	303009	322455	364837	441066	209638	253908	225859	218483	249085	244404	231144	223720	197822	210958	277882	213175	243521	235276	146758	185370			267399	231206					27861.3	25690.8	25250.5	26387.2		26499.4	19834.7	19942.9	10182.3	17852.8	21701	14522.4		22419
Q6DT37	CDC42BPG	EMLKDPFVR	EMLK(UniMod:121)DPFVR	MRCKG_HUMAN	129650	143953	103430	48936.4	112818		111833	84962.4	112595	88030.9	86252.1	136110	50938.8			86756.8
Q6DT37	CDC42BPG	GEAGGCPGLDGLLDLLLALHHELSSGPLR	GEAGGC(UniMod:4)PGLDGLLDLLLALHHELSSGPLR	MRCKG_HUMAN											119279	80917.2		291834	480653	135599		328510	228163	79594.9										32591.1	52930.7					42200.1		169721	98719.1	288385		208550	648214	376719		153952	369792	133943		97864.6	87070
Q6DT37	CDC42BPG	KLQCLEQEK	K(UniMod:121)LQC(UniMod:4)LEQEK	MRCKG_HUMAN	67446.9	69522.5	81021.6	113067	72660	70612.9	71948.7	79354.6	83729.8	86036.9	73316.6	76348.7	55285.6	41892.2	52145.1	75472.4	72494.8	71934.9		75301.2
Q6DT37	CDC42BPG	LALGTEEGLFVIHLR	LALGTEEGLFVIHLR	MRCKG_HUMAN													70090	37299.1	32230.9	35043.1		25734.9	22904.1	39183.8														37827			38689.9	42193.4	37546.9		26107.3	20453.8	40787.4	47787.4	89754.7	33331.1	35030.7	28484.2
Q6DT37	CDC42BPG	LEAELAQEQESKQR	LEAELAQEQESK(UniMod:121)QR	MRCKG_HUMAN	13087.9	10691.5	26260.4	9859.43	26228.8	10537.4	20335.8	24543.8	11031.5	19714.8	29054.9	21734.1			17729.5	19094.9													10230.1	10905.5	19800.8	16276	24171.9	22718.3		29642.6		11631	27815.6		10264.8
Q6DT37	CDC42BPG	LPPELAQFYLAEMVLAIHSLHQLGYVHR	LPPELAQFYLAEMVLAIHSLHQLGYVHR	MRCKG_HUMAN																														132375										570740
Q6DT37	CDC42BPG	LQCLEQEKVELSR	LQC(UniMod:4)LEQEK(UniMod:121)VELSR	MRCKG_HUMAN	59619.1	55634.6	24405	36120.7	62194.4	57614.4	44304.6	58138.4	69231.2	46845.3	51091.6	50460.4	69223.6	53216.1	53983.5	51998.2	43291.1	48705.2	38316.2	30630.5
Q6DT37	CDC42BPG	NQLAEKDEFDIPDLTDNSR	NQLAEK(UniMod:121)DEFDIPDLTDNSR	MRCKG_HUMAN	327301	239412	228096	80169.9	327908	295134	272776	337934	381345	401480	338356	356239	234238	234380	220842	249588	206120	219026	224576	182908	144815	296941	125490	222933				183720			36653.4	33184.3	58204.2	56351.7	51898.1	50174.8						18309.5
Q6DT37	CDC42BPG	PLNPEGSLFLYGTEKVR	PLNPEGSLFLYGTEK(UniMod:121)VR	MRCKG_HUMAN	4797.28		39630.3	35412.6			39864.3	43538.8			12939.9
Q6DT37	CDC42BPG	PVYTLKEAYDNGLPLLPHTLCAAILDQDR	PVYTLK(UniMod:121)EAYDNGLPLLPHTLC(UniMod:4)AAILDQDR	MRCKG_HUMAN		302220				202748		277952
Q6DT37	CDC42BPG	SVAQFLSWASPFVSK	SVAQFLSWASPFVSK	MRCKG_HUMAN																						443424	423055	427947		881798	263153																						214709	233428				355118	467469	445917
Q6DT37	CDC42BPG	TALGVHPETGTGTAYEGFLSVPR	TALGVHPETGTGTAYEGFLSVPR	MRCKG_HUMAN																																						11510.7
Q6DT37	CDC42BPG	TPVLCVAVK	TPVLC(UniMod:4)VAVK	MRCKG_HUMAN																																							49391.8	26243.2				31809.7	42684.1	19102.1
Q6DT37	CDC42BPG	WLQVLGELQR	WLQVLGELQR	MRCKG_HUMAN																																														27218.6
Q6DT37;Q9Y5S2	CDC42BPB;CDC42BPG	LELQSALEAEIR	LELQSALEAEIR	MRCKB_HUMAN;MRCKG_HUMAN													103069	95415.6	110160																						82396.6	103038	116134	67542.4	128143	112134	123908	71004.1	107699	65935.9	95163.9	38178.8
Q6E0U4-3;Q6E0U4-5;Q6E0U4-6;Q6E0U4-7	DMKN	LGFINWDAINKDQR	LGFINWDAINK(UniMod:121)DQR	DMKN_HUMAN										188861			137873	172890		110231				160158										36021.5
Q6E0U4;Q6E0U4-10;Q6E0U4-11;Q6E0U4-12;Q6E0U4-13;Q6E0U4-14;Q6E0U4-16;Q6E0U4-2;Q6E0U4-4;Q6E0U4-8;Q6E0U4-9	DMKN	AIIEGADASSLQKR	AIIEGADASSLQK(UniMod:121)R	DMKN_HUMAN			18262.2																										119830	102228	119563	119450	102709	87454.1	81452.1	109772	78020.8	65066.6	74401.1	68553.9	51069	47181.5	70838.9	51224.9	60153		43556.9	21402
Q6E0U4;Q6E0U4-10;Q6E0U4-11;Q6E0U4-12;Q6E0U4-13;Q6E0U4-14;Q6E0U4-16;Q6E0U4-2;Q6E0U4-4;Q6E0U4-8;Q6E0U4-9	DMKN	YSVKTPAK	YSVK(UniMod:121)TPAK	DMKN_HUMAN	5746.74						306560																						89084.9	90557.8	91873.5	100284	56024.4	66108.6	63377.9	74632.2	54483.9	56768.5	59069	61564.5	43734.1	50493.1	56273.5	66034
Q6E0U4;Q6E0U4-10;Q6E0U4-11;Q6E0U4-12;Q6E0U4-13;Q6E0U4-14;Q6E0U4-16;Q6E0U4-2;Q6E0U4-4;Q6E0U4-8;Q6E0U4-9	DMKN	YSVKTPAK	YSVKTPAK(UniMod:121)	DMKN_HUMAN																										233470		166342																	39550.8			33115
Q6EEV6	SUMO4	TENNNHINLKVAGQDGSVVQFK	TENNNHINLK(UniMod:121)VAGQDGSVVQFK	SUMO4_HUMAN	511566	22599.5	423714	56972.6	564263	544034	749019	400168	276178	666167	510888	281751	428998	495775	724152	561581	503573	677136	492727	143287	305096	540496	545349	501435		186170		106022	76788.1	297844	247422		206932	273547	184206	151163	153860	167155	69268.7	543540	71948.3	148224	165687	79832.6	44587.8	31649.1	67385.8		125986				427637
Q6EEV6	SUMO4	TENNNHINLKVAGQDGSVVQFK	TENNNHINLKVAGQDGSVVQFK	SUMO4_HUMAN		76980.1	163583	173877	101540	143865	94181.5		98931.1	175316	141162	158791	53995.9	102225	100819	117496	69021.5	79474.9	95931.1	79840.3	43503.9	62954.9	58308.3	83486.4					38805.9	60440.4	109785		35325.9	62574.4	45254.8		13053.1		89697.6	37454	16121.5
Q6EKJ0	GTF2IRD2B	IAELKTEFQK	IAELK(UniMod:121)TEFQK	GTD2B_HUMAN	25924.4	25969.3	25701.5	30551.6	18086.8		25363.9	16800.8		25165.3	18344.1	22700.3	28406.7	14609.2			15244.5
Q6EKJ0	GTF2IRD2B	NESDGLNYIPKIAELK	NESDGLNYIPK(UniMod:121)IAELK	GTD2B_HUMAN	92118	87406.9	73350	74590.2	82429.5	77876.1	86930	70827.7	82715.5	90987.6	66256.1	87276.1	49518.8	50750.3	53698.1	53382		53996.6	44908.9
Q6EKJ0;Q86UP8	GTF2IRD2;GTF2IRD2B	FGEAIGVDFPVKVPYR	FGEAIGVDFPVK(UniMod:121)VPYR	GTD2A_HUMAN;GTD2B_HUMAN	197835	179299	175315	212850	203079	144175	215868	187761	167408	167546	140252	184253	67302.5	75467.3	76597.7	80042.2	55462.6	43451.8	67169.4	44905.9	21273															270029
Q6EKJ0;Q86UP8	GTF2IRD2;GTF2IRD2B	KFGEAIGVDFPVK	K(UniMod:121)FGEAIGVDFPVK	GTD2A_HUMAN;GTD2B_HUMAN	26597.5	16374.3	20571.8	19350.5	36513	34992.8	25155.5	43483.1	51245.8	44123.8	34162.8	40892.1	27987.6	25860.2	38343.7	37329.3		26839.8	23165	23066.6
Q6EKJ0;Q86UP8	GTF2IRD2;GTF2IRD2B	LSSIEKIK	LSSIEK(UniMod:121)IK	GTD2A_HUMAN;GTD2B_HUMAN	47527.6	30099.1	40903.8		36584.9	37017.8	53536.3	22866	50908.8	43542.8	39621.3	51167.2	35309.3		32317.1	28467.7																				131135	154098	149691			94891			138919
Q6EKJ0;Q86UP8;Q86UP8-4	GTF2IRD2;GTF2IRD2B	TDFQKDFAK	TDFQK(UniMod:121)DFAK	GTD2A_HUMAN;GTD2B_HUMAN	161184	151420	134279	165370	109714	118619	115919	108944	122883	97860.2	108625	118424	105556	105201	108222	121577	94604.2	78881.2	41709.5	76613.5	65094.2	85538.4	57024.4	49481.1					72240.2	44869.4	79080.2	70502	24659.9	50403.1		51246.1		10333	25657.6
Q6EKJ0;Q86UP8;Q86UP8-6	GTF2IRD2;GTF2IRD2B	GKPLPQLSSIDWIR	GK(UniMod:121)PLPQLSSIDWIR	GTD2A_HUMAN;GTD2B_HUMAN		11884.9	11022.2	11055.6	24082.5	12033.3	16999.4	10202.3
Q6EKJ0;Q86UP8;Q86UP8-6	GTF2IRD2;GTF2IRD2B	KYLLGSSDTECPEQK	K(UniMod:121)YLLGSSDTEC(UniMod:4)PEQK	GTD2A_HUMAN;GTD2B_HUMAN	8975.57	6867.34	14449.2	18956.3	11798.6	10250.7	9712.39	11802.1	13198.8		3510.57
Q6EKJ0;Q86UP8;Q86UP8-6	GTF2IRD2;GTF2IRD2B	YDKVGIPEFYK	YDK(UniMod:121)VGIPEFYK	GTD2A_HUMAN;GTD2B_HUMAN	41793.2	38626.5	53854.4	72697.7	39732.5	43244.4	31421.1	44561.6	30448.3	42238.5	36145.3	43130.8	16611	23108.6															48832.1	42452.8	39533.4	70041.5		31307.2	46593.8			15342.6
Q6EKJ0;Q86UP8;Q86UP8-6	GTF2IRD2;GTF2IRD2B	YLLGSSDTECPEQKQVFANPSPTQK	YLLGSSDTEC(UniMod:4)PEQK(UniMod:121)QVFANPSPTQK	GTD2A_HUMAN;GTD2B_HUMAN	55016.1	51114.3	47410.3	115000	57636.2	48615.9	72398.7	98111.9	56822.2		55948.7	91063.9	54392.5		47404
Q6EMB2	TTLL5	EAKLVYSNSSSGPTATLQK	EAK(UniMod:121)LVYSNSSSGPTATLQK	TTLL5_HUMAN	49246.6	52430.9	60249.9	56828.8	64373.2	74155.6	79622.9	73096.4	73034.3	65033.7	62481.5	56900.3	52868.9	64585.9	57774	62063	37191.6	43804	33010	39489.6
Q6EMB2	TTLL5	EGEDASLYSKR	EGEDASLYSK(UniMod:121)R	TTLL5_HUMAN	110188	115189	161232	182712	107550	107345	104308	137621	100827	106033	104116	104205	119833	94530.4	107299	94432.3	87593.2	75073.4	73084	91207.4				90453.1
Q6EMB2	TTLL5	ENQAKYTPSLTALVENTPK	ENQAK(UniMod:121)YTPSLTALVENTPK	TTLL5_HUMAN	115059			60201.7	112548	99643.3	115089	95143.8	109937	118393	117274	103415	48873.3	43141.4	53439.6	62178.5		44993.6		35226.2
Q6EMB2	TTLL5	FTTSAEKEAK	FTTSAEK(UniMod:121)EAK	TTLL5_HUMAN	57845	57335.2	66749.2	71595.8	47332.3	79734.8	92221	97391.4	97800.7	86472.5	98855.6	50412.7	63971.6	104354	89480.8	86874	55619.4	74911.1	50197.5	77769.1		60006.4		57966.1
Q6EMB2	TTLL5	GGHCCKLETQELEPK	GGHC(UniMod:4)C(UniMod:4)K(UniMod:121)LETQELEPK	TTLL5_HUMAN					3079.66			3404.08
Q6EMB2	TTLL5	GPGKLGGSVLGLSMEEIK	GPGK(UniMod:121)LGGSVLGLSMEEIK	TTLL5_HUMAN	119450	97553.4	85827.9	103547	102269	104220	97564.1	85378.6	105843	103615	75064.5	92696.6	63638.5		45645.7		41002.7
Q6EMB2	TTLL5	IESLNSKAK	IESLNSK(UniMod:121)AK	TTLL5_HUMAN	123551	125569	124221	162917	99907.4	85758	99818.7	85931.3	107776	99448.4	107171	94880.5	81699.1	84301	85636.6	75697.2		46749.2	71046.4	65045.3
Q6EMB2	TTLL5	ILAHQLGDFIIVYNKETEQMAEK	ILAHQLGDFIIVYNK(UniMod:121)ETEQM(UniMod:35)AEK	TTLL5_HUMAN													36270.4
Q6EMB2	TTLL5	IPVLVFHADAILTK	IPVLVFHADAILTK	TTLL5_HUMAN													27313.5	14883.8	13697.9	15100.6		19024.2	20581.3	26645																								7551.33		10557.8
Q6EMB2	TTLL5	IPVLVFHADAILTKDNNIR	IPVLVFHADAILTK(UniMod:121)DNNIR	TTLL5_HUMAN	57208.7	45128.8	29129	30413.1	50609.4	97431.8	46572.4	36304.6	36864.1	56044.6	52610.2	34782.6		14645.6
Q6EMB2	TTLL5	KLLSLEVR	K(UniMod:121)LLSLEVR	TTLL5_HUMAN															57658.6		32584.4	55369.1															119813
Q6EMB2	TTLL5	KSGDYVSCDDPEVEDYGNK	K(UniMod:121)SGDYVSC(UniMod:4)DDPEVEDYGNK	TTLL5_HUMAN	70211.3	67005.7	83729.3	63051	72341.3	88478.6	52261.5	106113	91270.1	85862	89034.3	82779	91940.9	92459.2	85037.4	95447	62257.7	58436	72381.1	45650.6	45940.5			50068								4805.51
Q6EMB2	TTLL5	LGGSVLGLSMEEIKVLR	LGGSVLGLSM(UniMod:35)EEIK(UniMod:121)VLR	TTLL5_HUMAN	16866.7	18350.8			34950.7	29394.2	13889.3		38326.9	39441.3	37591.8	43272.2	17719.7	29490.5		30151.6
Q6EMB2	TTLL5	LGGSVLGLSMEEIKVLR	LGGSVLGLSMEEIK(UniMod:121)VLR	TTLL5_HUMAN	133624	132711	134899	147163	63433	73859.7	105975	90175.3	67381.9	73496	84438.9	65852.4		29162.6	21511.5	35494.1
Q6EMB2	TTLL5	MTADGAPELKIESLNSK	M(UniMod:35)TADGAPELK(UniMod:121)IESLNSK	TTLL5_HUMAN	144670	164281	177163		135706	158129	186216	123148	171610	129311	156608	120966	118878	106381	96628.3	113809	96366.7	87351	121515	91969.2	84821.5		70846.3	40407.5
Q6EMB2	TTLL5	MTADGAPELKIESLNSK	MTADGAPELK(UniMod:121)IESLNSK	TTLL5_HUMAN	172921	190399	99602.6	127557	106682	113761	153777	65124.4	110121	92163.8	93699.1	75708	61171.7	71719.8	65335	58141.2	23291.2
Q6EMB2	TTLL5	NKSASVFLGTHSK	NK(UniMod:121)SASVFLGTHSK	TTLL5_HUMAN								15304.2
Q6EMB2	TTLL5	PKYPVITQPAEMNVK	PK(UniMod:121)YPVITQPAEM(UniMod:35)NVK	TTLL5_HUMAN					7883.43			5512.2	12042.7	20447.9	20759.5	24167.3	29471.1	30111.1	25984	15393.7	23509	31787.9
Q6EMB2	TTLL5	QASEAELEEVLTFYTQKNK	QASEAELEEVLTFYTQK(UniMod:121)NK	TTLL5_HUMAN		144337		97429.8		83649.9	98416.8			97242.1			40654.7	48391.3	51314.7
Q6EMB2	TTLL5	SASVFLGTHSKISK	SASVFLGTHSK(UniMod:121)ISK	TTLL5_HUMAN	32671.5	35539.7	37372.1	8757.47	43907.8	40530.1	36328.9			26879.7	17007.5	22301.7	18917.5	22072.4	25153.6
Q6EMB2	TTLL5	SASVFLGTHSKISK	SASVFLGTHSKISK(UniMod:121)	TTLL5_HUMAN				31653.3				39323	16488.5		15491.1	29752.8	25293.6			35634.3	21813.2			6284.53
Q6EMB2	TTLL5	TIISAELAIATACKTFVPHR	TIISAELAIATAC(UniMod:4)K(UniMod:121)TFVPHR	TTLL5_HUMAN								12649.6
Q6EMB2	TTLL5	TQKEGEDASLYSK	TQK(UniMod:121)EGEDASLYSK	TTLL5_HUMAN	26700.2	30873.2	39281.7	42590.6	15638.1	24313	24465.3	25177.5	26392.5	20226.8	21414.2	21696	16439.5	20089.1	25815.4	13107.3		26874.6					17067.4
Q6EMB2	TTLL5	YDQGAKNIR	YDQGAK(UniMod:121)NIR	TTLL5_HUMAN	14850.4	7752.59	8052.48	12478.1	44597	27166	55480.1	53139	32209.2	24061.7	37221.3	41621.3	25688.9	64821.8	47881.8	70668.2		34379.4		46506.7
Q6EMB2	TTLL5	YINNPLLIDDFKFDVR	YINNPLLIDDFK(UniMod:121)FDVR	TTLL5_HUMAN	108684	80620.5	73222	88752.2		57518.8	104679	52579.1	62410.8					25557.8
Q6EMB2	TTLL5	YTPSLTALVENTPKENSMK	YTPSLTALVENTPK(UniMod:121)ENSM(UniMod:35)K	TTLL5_HUMAN	27936.8	27059.5	37379		34251	37053	57091.9					42704.6																					92311.1				80982.3					56344.6
Q6EMB2	TTLL5	YTPSLTALVENTPKENSMK	YTPSLTALVENTPK(UniMod:121)ENSMK	TTLL5_HUMAN										57634.5
Q6EMK4	VASN	AMAAAAQDKGQVGPGAGPLELEGVK	AM(UniMod:35)AAAAQDK(UniMod:121)GQVGPGAGPLELEGVK	VASN_HUMAN			10520.7		8450.27		12153.1	16000.1		14333.7																			143244	77475.7	82993.3	143947	159698	119510	148748	134620	136307	105082	95260.5	136027	103480	122521	114714	98972.7	85201.8	80893	60755.1	53502.9			85723.2	59428.3
Q6EMK4	VASN	AMAAAAQDKGQVGPGAGPLELEGVK	AMAAAAQDK(UniMod:121)GQVGPGAGPLELEGVK	VASN_HUMAN	15117.5	20724.6	20256.8	31303.7	11643.3	15414.7	12448.5	21464.6	9081.31	6563.79																			199253	203087	180563	205124	128725	115992	160149	158083	75658.6	76741	73073.2	75587.2	38350	29930.5	39840.7	42615.8
Q6EMK4	VASN	GQVGPGAGPLELEGVKVPLEPGPK	GQVGPGAGPLELEGVK(UniMod:121)VPLEPGPK	VASN_HUMAN	186909	203010	193034	227028	162784	155340	214238	238801	169118	164238	159927	171411	89495.7	93821.8	101235	93341.3	81710.3	87445.6	57962.1	91305.8			52302.1	83222.6					2242920	1626900	2321970	2271530	1419450	1221660	1500570	1697520	861784	767430	858728	847433	427947	550809	446996	426998	244049	244796	310375	148594	396549	462420	445609	498990	92122.6	157832		87985.2
Q6EMK4	VASN	LLELKLQDNELR	LLELK(UniMod:121)LQDNELR	VASN_HUMAN	81335.6	64591.6	60895.2	43462.7	45834.6	58188.6	74244.3	50791.8	24177.9	55462	63668.9	42976.5		41655.5				44381.2	38202.9	24536.3
Q6F5E8;Q6F5E8-2	CARMIL2	TDLETSPGAAPR	TDLETSPGAAPR	CARL2_HUMAN	5353.98																														18584.2	23847.7			15748	25688.6
Q6F5E8;Q6F5E8-2	CARMIL2	TLGQQLNAELR	TLGQQLNAELR	CARL2_HUMAN																																	42712.5					49213.2	17660.6						44992.8			28806.6
Q6FI81	CIAPIN1	ACKNCTCGLAEELEK	AC(UniMod:4)K(UniMod:121)NC(UniMod:4)TC(UniMod:4)GLAEELEK	CPIN1_HUMAN	12305.4	28816	22815.9	15867.4	24570.2	23298.8	36682.7	24463.8	23546.7	23748.8		19370.3																	35764.5	32152.8	18228.4	34757.2	31154.2	34702.6	34495.1	29226.8	21667.1			12621.2
Q6FI81	CIAPIN1	CASCPYLGMPAFK	C(UniMod:4)ASC(UniMod:4)PYLGMPAFK	CPIN1_HUMAN																																																37214.5
Q6FI81	CIAPIN1	CASCPYLGMPAFKPGEK	C(UniMod:4)ASC(UniMod:4)PYLGMPAFK(UniMod:121)PGEK	CPIN1_HUMAN	50936.7	51207.5	42778.4	67471.1	35706.8	43598	42275.8	43016.1	26281.1	39408.8	33558.6	27704.5		19953															94524.5	78719.2	70218.8	67792.7	62390.6	68558.6	63396.6	50674.6			17565.4
Q6FI81	CIAPIN1	CASCPYLGMPAFKPGEK	C(UniMod:4)ASC(UniMod:4)PYLGMPAFKPGEK	CPIN1_HUMAN																																																35355.9
Q6FI81	CIAPIN1	EHLGHESDNLLFVQITGK	EHLGHESDNLLFVQITGK	CPIN1_HUMAN	22622.3	31080.8	18805.9	26966.3	72282.9	52722.1	24665.1	29072.5	122293	65069.9	61917	58526	279218	252999	217489	196182	322207	294994	418843	367790	295694	178576	363376	401269	468430	157570	411670	352863	113518	120549	71171.4	67068.9	188890	159042	162059	128826	313214	286827	282610	231292	460547	350529	432032	385149	710978	436422	588397	467722	319961	361313	707373	500779	479730	414986	314913	313468
Q6FI81	CIAPIN1	EHLGHESDNLLFVQITGKK	EHLGHESDNLLFVQITGK(UniMod:121)K	CPIN1_HUMAN	39978.3	42960.5	32128.1	22345	29060.2	30017.3	24876.3	12104.8	25725.6	14058.9	38496.5	25997			19615.2
Q6FI81	CIAPIN1	EPVETAVDNNSK	EPVETAVDNNSK	CPIN1_HUMAN																														9673.52
Q6FI81	CIAPIN1	EPVETAVDNNSKVK	EPVETAVDNNSK(UniMod:121)VK	CPIN1_HUMAN	96244.5	92760.8	92191.9	111221	68900.1	66379.4	68395.6	68571.5	53984.1	65565.8	62537.3	62602.7	67455.3	51623.8	60280	66863.8	58039.4	36452.4		26394.5			46508.7						29840.5	27351.1	23497.8	26340.1	20035.5	17677.6	28164.7	19089.4		9877.48		18260.3
Q6FI81	CIAPIN1	KPDPASLR	K(UniMod:121)PDPASLR	CPIN1_HUMAN	44254.4	49716.3	40805.8	51123.8	53313.8	68556.6	59748.8	60122.2	69142.6	68150.2	74495.8	63046.7	52014.8	78431.8	87598.2	75832.8	54625.7	55017.5		77828.3		184818	60666.1	73225.9				87175.2	22890.6	19745.9			30443.1	25076.8								17125.6
Q6FI81	CIAPIN1	LCSALTLSGLVEVK	LC(UniMod:4)SALTLSGLVEVK	CPIN1_HUMAN		35523.3	26115	27888.9	98424.9	44231.9		36640.7	164770	155080	149903	126052	586432	433996	450036	364618	767086	983984	1052500	1066620	646451	602396	402737	561079	293026	212281	172892	108756	124052	199844	144286	106563	284565	303354	239482	216712	481136	577819	542360	453443	779172	685184	698223	468881	1240120	1145000	1254420	621459	1034690	967437	975268	769533	298299	262942	378523	269042
Q6FI81	CIAPIN1	LCSALTLSGLVEVKELQR	LC(UniMod:4)SALTLSGLVEVK(UniMod:121)ELQR	CPIN1_HUMAN	119413	101792	112713	84691.4	94031.7	54462.8	104974	47201.6	53985.2	88518.2	48238.4	34451.3	20195.9		45948.8															20943
Q6FI81	CIAPIN1	LQALTGNEGR	LQALTGNEGR	CPIN1_HUMAN					31029.3																								21739.8	21785.7	27198.4		29430.9	25487.7
Q6FI81	CIAPIN1	NCTCGLAEELEKEK	NC(UniMod:4)TC(UniMod:4)GLAEELEK(UniMod:121)EK	CPIN1_HUMAN	28414.4	36237.4	25652.7	41193.2	39293.9	36199	35328.4	38771.9	42000.6	40561.8	36602.9	41831.1	42704.4	28324.6	37948.1	30408.4	19938.4			18513.2	16503.9								60852.6	43668.9	64953.3	45234	56202.4	30186.3	33964.8	17430.2	11771.8		12271.4	17944.4
Q6FI81	CIAPIN1	PGEKVLLSDSNLHDA	PGEK(UniMod:121)VLLSDSNLHDA	CPIN1_HUMAN	29151.5	27397	23181.7	24664.9	27485.6	31607.7	33041	10274.6	28646.4	27074.3	32349.9	19135.8	25766.6	10636.8	19108.9	25265.8													46660	27643.3	37402.9	22332.6	23078.8	14200.2	20777.5	17069.3	30870.8	10421.1	27677.8	8771.88
Q6FI81	CIAPIN1	QLKLSITK	QLK(UniMod:121)LSITK	CPIN1_HUMAN	8207.69	10552.7		14546.6																									9042.92
Q6FI81	CIAPIN1	QLLQSAHK	QLLQSAHK	CPIN1_HUMAN																																				7410.17
Q6FI81	CIAPIN1	SACGNCYLGDAFR	SAC(UniMod:4)GNC(UniMod:4)YLGDAFR	CPIN1_HUMAN																													47421.1	44585.9	36641.6			54646.8	34452.5	51922.5
Q6FI81	CIAPIN1	SSPSVKPAVDPAAAK	SSPSVK(UniMod:121)PAVDPAAAK	CPIN1_HUMAN	107842	96812.1	109896	135026	73683.2	78568.9	86133.2	71106.1	77093.1	71469.9	80681.4	82085.2	87589.8	23350.5	65061.5	57545.1	66470.6	50603.2	48331.3	40176.8		45154.6							74225.4	58594.2	64879.4	60708.2	51921.4	46774.5	59914.9	44877.1	31415	39052.9	36627.1	34804		21112.9		15927.2
Q6FI81	CIAPIN1	SSPSVKPAVDPAAAK	SSPSVKPAVDPAAAK	CPIN1_HUMAN					11521.6			24399.2																					25037	37795.1	22258.9	35736.8	15571.2	17546.8	18145.5	30481.1	12047.3	20073.5
Q6FI81	CIAPIN1	SSPVEALK	SSPVEALK	CPIN1_HUMAN	36959.1		34455.7		41333				25754.8		30018.8	15781.5				12962													77678.4	66593	67329.7	74143.1	81811.4	67798.7	72231	69194.4	51987	45096.1	52385.4	71582.6	41845.8	43002.9	35005.7
Q6FI81	CIAPIN1	TASKLCSALTLSGLVEVK	TASK(UniMod:121)LC(UniMod:4)SALTLSGLVEVK	CPIN1_HUMAN	18993.9	30241.5	18448.1	17810.3	12355	17944.2	20128.2	19344																					51929.2	25660.7	20700.6	45798.6	19315.4	24644.1	21496.1
Q6FIF0;Q6FIF0-2	ZFAND6	ADAAEKIR	ADAAEK(UniMod:121)IR	ZFAN6_HUMAN	86456	80362.8	77966.7	106985	77703.5	46469.3	53152.8	51724.7	67707.6	75377.2	78901.9	28907.3		62537.1	58688.6	74887.8																	76898.5					41205.9
Q6FIF0;Q6FIF0-2	ZFAND6	ENPVVVGEKIQK	ENPVVVGEK(UniMod:121)IQK	ZFAN6_HUMAN	86868.6	86874.3	96745.1	99173.5	118074	77963.9	88152.3	81739	73197.9	80382.8	130099	89017.1	122324	118131	102251	111537	108257	106574	99453.5	107974	68162.7	115598	97450.8	84710.2					270953	214445	246221	234448	184317	188881	194066	167662	137823	135819	257496	129458	131861	90978.9	147723	165917	80551.4	105171	95162.5	79937.9	103541	103782	131531	53968.2
Q6FIF0;Q6FIF0-2	ZFAND6	KENPVVVGEK	K(UniMod:121)ENPVVVGEK	ZFAN6_HUMAN	23656.5	19264.7	24980	24681.3	25230.5	29469.2	31456.4	31712.4	37303.6	35650	33391	25795.4	16325.4	28689.8	28068.4	28163.4	21281.1			21652.1									66460.9	64161.6	71725	80777.2	54631.4	62297.9	62353.9	69213.5	59741.5	61151.6	74644.4	50924.3		49874.1		36524.3		12891.4
Q6FIF0;Q6FIF0-2	ZFAND6	KVGLTGFECR	K(UniMod:121)VGLTGFEC(UniMod:4)R	ZFAN6_HUMAN	13838.4				6716.01	12359.3	14919.7	17894	17343.2	14485.6																			51983	38823.3	46698.1	38580.8	37092.8	37074.6	36311.3	45640.1	27347.4	30052.8	34563.8	21345
Q6FIF0;Q6FIF0-2	ZFAND6	YSDVHNCSYNYKADAAEK	YSDVHNC(UniMod:4)SYNYK(UniMod:121)ADAAEK	ZFAN6_HUMAN	15131	22677.4	31115.3	41753.2	27242.1	19015	24548.6	28640.7	26072.1	25276	19737.5	22239.8				16287.2													29859	42958.9	43931.8	45071.1	28371.4	41507.4	48715.2	44779.9	39732.9	34964.7	26173.8	43811.1		14220.9		27199.3
Q6GMR7	FAAH2	AALVLGGPKFASK	AALVLGGPK(UniMod:121)FASK	FAAH2_HUMAN	32449.6				54489	61562.9	40327.8	96771.8	79210.6	72640.4	69833.2	82335.2	71329.1	68943.3	75253.1	59230		67851.9		36530.9				126580						14596.3			13152.6		12330.7	42111.9
Q6GMR7	FAAH2	DAIAKTDATVVALLK	DAIAK(UniMod:121)TDATVVALLK	FAAH2_HUMAN	65865.9	71436.1	66926.2	68021.4	60967.3	38098	72706.1	61440	100939	33707.7	61394.8	62507.9	28162.8	32922.7	34476.3	44784.1		24588.6	21226.8				16840.8
Q6GMR7	FAAH2	DVNPMINGIVKYR	DVNPMINGIVK(UniMod:121)YR	FAAH2_HUMAN	33173.2	31941.6	24035.9					23660.8			17480.6
Q6GMR7	FAAH2	EAHAVDQKLAEK	EAHAVDQK(UniMod:121)LAEK	FAAH2_HUMAN	67399.2	55375.2	66710.6	88189.6	47269.4	54617.7	52539.9	42081.9	42145.1	42232	38981.6	49024.1	27618.7	61624.2	44652	28394.7	51701.6	63059.5	48067.1	34171.4										11830.6
Q6GMR7	FAAH2	EPVKFVDLLGDHGK	EPVK(UniMod:121)FVDLLGDHGK	FAAH2_HUMAN	31313.2	18507.9		16304.2	21351.7	20310.2	22724.9	16977.5	18094.1	14174.8	27544.9	18239.6				31842.7
Q6GMR7	FAAH2	LAEKQEDEATLENK	LAEK(UniMod:121)QEDEATLENK	FAAH2_HUMAN	22328.2	22624.7	28645.8	33476.8	16857.2	16564.5	21045.2	25725.3	16901	14596.8	11552.8	16262.5			41549.9	12185.8		21226.4		40474.3									6592.7	10547.7	20586.9	20133		15298.9		19642.5				15666.7
Q6GMR7	FAAH2	MPAFFNGIFGHKPSPGVVPNK	MPAFFNGIFGHK(UniMod:121)PSPGVVPNK	FAAH2_HUMAN						34602.6
Q6GMR7	FAAH2	QEDEATLENKWPFLGVPLTVK	QEDEATLENK(UniMod:121)WPFLGVPLTVK	FAAH2_HUMAN				332746	285120	88209.4	132018	275904		134710	131629
Q6GMR7	FAAH2	VDQDLIMTQKK	VDQDLIM(UniMod:35)TQK(UniMod:121)K	FAAH2_HUMAN				4997.98		5126.89						12443.7
Q6GMR7	FAAH2	VDQDLIMTQKK	VDQDLIMTQK(UniMod:121)K	FAAH2_HUMAN	32659.3	36293.8	38624.8	45360.2	23872	33825.3	39236.8		23927.9	24160.9	20353.8	20656.1																		8642.58
Q6GMR7	FAAH2	VHLKDLK	VHLK(UniMod:121)DLK	FAAH2_HUMAN	41149.7	38077.9	34181.8	60579.1	10400.6	31885.6	45638.2		28999.5	28509	30021.3	31245.4		30774.8	20188.9		21455.8
Q6GMR7	FAAH2	YAEDLAPMLKVMAGPGIK	YAEDLAPMLK(UniMod:121)VM(UniMod:35)AGPGIK	FAAH2_HUMAN						27542.1
Q6GMR7	FAAH2	YAEDLAPMLKVMAGPGIK	YAEDLAPMLK(UniMod:121)VMAGPGIK	FAAH2_HUMAN	261797	285781	245568	285418	209081	157578	230261	183295	119881	127273	118843	98552.7																											31213.7
Q6GMV2	SMYD5	ALEKAEENAQR	ALEK(UniMod:121)AEENAQR	SMYD5_HUMAN	76588.5	83564.4	64350.2	85848.2	71833.8	69906.2	65805.5	70901.3	57451.8	57909.4	74039.4	63985.9	89276.4	93885.5	87140.8	66694.6	86288.1	78802.6	34315.3	118250	72923.8		76012.8	57075				127439	18737.8	19721	25924.1	21194.9	15423.8		14888.9	26643.3
Q6GMV2	SMYD5	ENYLFVCSCPK	ENYLFVC(UniMod:4)SC(UniMod:4)PK	SMYD5_HUMAN																														47476.3
Q6GMV2	SMYD5	EQLDAFIDQLYK	EQLDAFIDQLYK	SMYD5_HUMAN																																																13815.6
Q6GMV2	SMYD5	FKGQLELLR	FK(UniMod:121)GQLELLR	SMYD5_HUMAN					60551.8				78624.6						36077																159249
Q6GMV2	SMYD5	KGETIFVER	K(UniMod:121)GETIFVER	SMYD5_HUMAN	21057.1	20101.8	33800.5	34936.9	30621.4	36909.4	38734.5	32655.3	30642.8	48458.9	40373.3	38487.8	31919.8	24799.5	28662.5	47253.9	33100.9	20035.2						38504.4
Q6GMV2	SMYD5	LFSQFCNK	LFSQFC(UniMod:4)NK	SMYD5_HUMAN																																												56362.3				64350.5
Q6GMV2	SMYD5	LFSQFCNKTANEEEEIVHK	LFSQFC(UniMod:4)NK(UniMod:121)TANEEEEIVHK	SMYD5_HUMAN	18391.7	20051	8627.9	14190	12661.6	18508.6	26885.8	20285.7		18353	29685.5	17586.3	14863.1	13901.7	19700.8	17709.8
Q6GMV2	SMYD5	LLGDKFK	LLGDK(UniMod:121)FK	SMYD5_HUMAN	115212	111217	222130	159249	98233.6	107717	185492	205552	210441	203161	207498	209588	182649	158003	168907	193508	169273	138366	160734	154240	147636		211420	128141					140815	131684	166728	157878	107512	117317	118695	119664	99805.1	89455.3	92457.2	99982.4	47643.3	64628	48409.1
Q6GMV2	SMYD5	MVATVKQAK	MVATVK(UniMod:121)QAK	SMYD5_HUMAN	88956.3	91768.5	97579.6	147714	63917.4	68470.9	68793.6	66288.3	57797.8	51657.9	58273.7	52219.1		45387.9	26605.5	35511.9													51514.1	58709.4	61490.1	60895.1	28853		29578.5	47940.3			31019.1	27766.1
Q6GMV2	SMYD5	TANEEEEIVHK	TANEEEEIVHK	SMYD5_HUMAN																																10744.5		14504.2
Q6GMV3	PTRHD1	DHPHTAAYLQELGR	DHPHTAAYLQELGR	PTRD1_HUMAN																														7815.61
Q6GMV3	PTRHD1	EEVGQYLKK	EEVGQYLK(UniMod:121)K	PTRD1_HUMAN	15179.9	17634.2	14445.2	16149.8	8447.5	15669.1	11104	7700.72		7758.86		6029.56																	12396.9		9446.82			7981.53
Q6GMV3	PTRHD1	KVVLEAPDETTLK	K(UniMod:121)VVLEAPDETTLK	PTRD1_HUMAN		22756.7			13432.3	17783.6				11511.6		19131.1																				4512.75	6285.2
Q6GPH6;Q6GPH6-2;Q6GPH6-3	ITPRIPL1	AENFWTGDTSSDQLVLGKK	AENFWTGDTSSDQLVLGK(UniMod:121)K	IPIL1_HUMAN	163486	173472	176038	122047	150681	132796	132591	144253	135633	131130	135375	123128	86899.9	68799.7	83714.1	86465.5	71971.6	53230.9	70240.9	51911.5	69087.5	32808.3							40758.7	32912.4	54410.2	51251.4	21833.4	30467.8	28108	25010
Q6GPH6;Q6GPH6-2;Q6GPH6-3	ITPRIPL1	CGCVLVESECVCKR	C(UniMod:4)GC(UniMod:4)VLVESEC(UniMod:4)VC(UniMod:4)K(UniMod:121)R	IPIL1_HUMAN	18928.1	18801.1	20770.5		60556.2	52385.7	57967	65073.7	47100.9	19336.6	45567.5	54726		57415.2	59244.8	69014.2			23766.9														26873	24666.7	21128.8		20014.7
Q6GPH6;Q6GPH6-2;Q6GPH6-3	ITPRIPL1	DPSAVLGKCSSSIK	DPSAVLGK(UniMod:121)C(UniMod:4)SSSIK	IPIL1_HUMAN	115253	113253	137911	138485	168266	180013	94641	95762.1	184945	170184	188664	190054	180320	143525	152162	156440	160198	153656	155084	141984	89066.2	45220.4	63237.1	66363.8					97611.1	87116.6	91251.4	146844	139071	108274	143219	138234	84511.1	100220	115637	96618.5	50723.9	65066.5	61782.9	63951.7	23985.7			13574
Q6GPH6;Q6GPH6-2;Q6GPH6-3	ITPRIPL1	EKLLGDVLCLVHHHR	EK(UniMod:121)LLGDVLC(UniMod:4)LVHHHR	IPIL1_HUMAN	57093.7	50979.2	35557	37306.9	64867.4	62566.8	79887.2	53732.4	48666.9	53722.3	58696	42336.2				42880.3		10434.4											75483.4	64611.7	61630.3	44258.1	28350.7	70750.2	58156	36566.4		52282.1		12027.5
Q6GPH6;Q6GPH6-2;Q6GPH6-3	ITPRIPL1	QKAENFWTGDTSSDQLVLGK	QK(UniMod:121)AENFWTGDTSSDQLVLGK	IPIL1_HUMAN	45935	59940.7	52337.4	49298.4	36778.5	37070	26707.3	31180.2	59908.9	46038.6	46055	36596.3	20551.7			20935.4
Q6GPH6;Q6GPH6-2;Q6GPH6-3	ITPRIPL1	SLHHFLIGNNFLPLTIPIPK	SLHHFLIGNNFLPLTIPIPK	IPIL1_HUMAN								64789.4					220443	199618	213272	361049	597004	428072	312705	846474	502502	908246	906590	761243	999234		475108	393488	65651.9				139027		42342.2		234806	151180	177794	172021	455290	150261	268504	386194	289906	288524	377993	313506	623757	670800	537970	529538	320898	701093	353015	240520
Q6GQQ9;Q6GQQ9-2	OTUD7B	ADSVANKLGSFGK	ADSVANK(UniMod:121)LGSFGK	OTU7B_HUMAN	24754.3	26923.8	34527.5	29094																									27613.7	23449	24049.8	36699.8			25589.5	28234.1
Q6GQQ9;Q6GQQ9-2	OTUD7B	ALYALMEKGVEK	ALYALM(UniMod:35)EK(UniMod:121)GVEK	OTU7B_HUMAN																													23758.2										8945.52
Q6GQQ9;Q6GQQ9-2	OTUD7B	EEAAGDGPVSEKPPAESVGNGGSK	EEAAGDGPVSEK(UniMod:121)PPAESVGNGGSK	OTU7B_HUMAN	17403.2	21950.4	26693.6	21495.1	39578.4	33318.5	42703	47182.2	53153	36498	50528	34558.2	22203.4	35843.5	46404.7	20920.6	35053.7	28409.7											35686.1	51064.1	50186.1	52884.9	62603.9	57203.8	75908.7	71484.1	38923.8	51696.4	56367.6	61800.6	18360.1	35152.1		38964.6
Q6GQQ9;Q6GQQ9-2	OTUD7B	ENTKEQAVIPLTDSEYK	ENTK(UniMod:121)EQAVIPLTDSEYK	OTU7B_HUMAN	149186	155117	152068	173455	219064	227220	243651	148716	222992	210390	144618	150068	311769	255881	253820	121922	197715	195746	174803	166121	133788	135907	119320						407957	379764	418590	482250	382134	419422	418931	432819	268300	227493	207637	269336	199126	170783	325909	184525	233281	187150	207983	173603	220778	123365	163034	269014
Q6GQQ9;Q6GQQ9-2	OTUD7B	EQAVIPLTDSEYKLLPLHFAVDPGK	EQAVIPLTDSEYK(UniMod:121)LLPLHFAVDPGK	OTU7B_HUMAN	235328	455735		349452	438127			289002							173888	180018				113839				175920
Q6GQQ9;Q6GQQ9-2	OTUD7B	EWNELIKLASSEPR	EWNELIK(UniMod:121)LASSEPR	OTU7B_HUMAN	61087.8	56855	61019.9	54845	72950	49213.3	62139	51555.9	67045.8	61047.4	67121.4	56565.9		26805.8		34816.8													178846	145328	186784	170818	148884	133740	138163	143789		48238.1	81250	72046.4				57955.4				11800.2
Q6GQQ9;Q6GQQ9-2	OTUD7B	FIFVGTLK	FIFVGTLK	OTU7B_HUMAN	15074	13403.6				57880.1		17082.9					88036.1	89716.7	88038.4			94177.7		109720									93248.4	111080	112691	70791.1	66336.3	96137.6	100547	105741	97850.3	125431	130517	98565.7	139824	92790.8	126506	140826		149886	135732	96243.4
Q6GQQ9;Q6GQQ9-2	OTUD7B	FLAEQKQK	FLAEQK(UniMod:121)QK	OTU7B_HUMAN	693887	708918	729009	578188	536502	560196	320836	549854	620014	571842	653876	551166	477266	548420	560179	526785	495448	512157	498603	502072		488645	511472	531654					2.09073e+06	2129643	2.26704e+06	2169928	1.65582e+06	1.52647e+06	1.83605e+06	1.59479e+06	2648540	2669980	2748490	2715690	1545740	2143770	2086370	2126800	1121050	1391420	1313320	999186	1409180	1529070	1507140	1660890	970241	1063080		975380
Q6GQQ9;Q6GQQ9-2	OTUD7B	GSKPGGVGTGLGGSSGTETLEK	GSK(UniMod:121)PGGVGTGLGGSSGTETLEK	OTU7B_HUMAN	8173.64	6279.65	9496.97		8503.73	9232.18	12797.6	6483.01				8310.47																	11559.9	14673.2	10790.2	11675.7	29507.7	14804.1	9513.82	24703	19433.9			13640.5
Q6GQQ9;Q6GQQ9-2	OTUD7B	GWEWGKDDSDNVR	GWEWGK(UniMod:121)DDSDNVR	OTU7B_HUMAN	16292.3	24539.7	21242.5	16437.3	15250.9	20276.5	19181.8	13158.7	16160.8	20324.5			17525.9	13469.5	19189.4
Q6GQQ9;Q6GQQ9-2	OTUD7B	LASVILSLEVK	LASVILSLEVK	OTU7B_HUMAN					32838.7	9293.73	10542		54050.8	41360.3	50684.1	16734.3	152618	115970	96977	99699	108955	157510	183081	148015	39363.6								50816.1	42803.1	46008.4	32562.9	56302.1	89817.2	61627.8	36109.1	205930	262534	206592	206217	216490	194417	211708	126138	202996	167589	159081	104166		103773	50989.1
Q6GQQ9;Q6GQQ9-2	OTUD7B	LGSFGKTLGSK	LGSFGK(UniMod:121)TLGSK	OTU7B_HUMAN	9936.25	14449.4	12276.2	25698	9964.07	11219.4	18937	17030.7	4568.48																				55839.5	50122.6	69147.2	61739.8	56576.1	48924.9	47450.8	45411.4	23039.4	23113.2	30870	19123.9				12349.7
Q6GQQ9;Q6GQQ9-2	OTUD7B	LHLLHSYMNVK	LHLLHSYMNVK	OTU7B_HUMAN													27827.2	32025																									21564.1		24939.5		44023.9	52700.1				16613.3
Q6GQQ9;Q6GQQ9-2	OTUD7B	LLPLHFAVDPGK	LLPLHFAVDPGK	OTU7B_HUMAN																																																39396.3
Q6GQQ9;Q6GQQ9-2	OTUD7B	LLPLHFAVDPGKGWEWGK	LLPLHFAVDPGK(UniMod:121)GWEWGK	OTU7B_HUMAN	53521.1	44323.5	37436.1	23963.3	53995.5	37120.2	47411	46910.1	36612.6	54110.4	31579.5	42829.6		20075.3															118835	86979.5	119451	79611.9	56059.3	65739.7	64912.4	65540.1	16909.5	28203	21447.4
Q6GQQ9;Q6GQQ9-2	OTUD7B	LNWWVSVDPTSQR	LNWWVSVDPTSQR	OTU7B_HUMAN																																		55644.7									72688.8					71174.9
Q6GQQ9;Q6GQQ9-2	OTUD7B	PGGVGTGLGGSSGTETLEKK	PGGVGTGLGGSSGTETLEK(UniMod:121)K	OTU7B_HUMAN	19610.1	18335.7	19879.8		16744.8	15558.1	16949.7	18739.1	15636.2		20414.6				9064.48	14594.3														18535.3	19371.8	21447.7								16861.1
Q6GQQ9;Q6GQQ9-2	OTUD7B	QDDIVQEKR	QDDIVQEK(UniMod:121)R	OTU7B_HUMAN	80576.1	86937.1	89371	99989.9	63911.4	65424.6	105344	83031.6	89851.3	68828.4	98581.3	59233.1	56995.6	58991.6	60983	86050.9	28781	58119.8	69950.1	44346	23637.9	36659.3	41482.5						70745.1	69746.5	98949.2	85763.1	74831.3	75323.8	96481.8	77490.8	73183	56273.7	66200.7	61278.1	41445.5	36589.1	45904.2	53626.7				9863.95
Q6GQQ9;Q6GQQ9-2	OTUD7B	SPLVLAYDQAHFSALVSMEQK	SPLVLAYDQAHFSALVSM(UniMod:35)EQK	OTU7B_HUMAN																				112254																									113783	111031					143288
Q6GQQ9;Q6GQQ9-2	OTUD7B	SPLVLAYDQAHFSALVSMEQK	SPLVLAYDQAHFSALVSMEQK	OTU7B_HUMAN														38567.5			100766			49479.9																					70960.3		59003.6		65070.8	76672.1	77345.8	47214.1
Q6GQQ9;Q6GQQ9-2	OTUD7B	SPLVLAYDQAHFSALVSMEQKENTK	SPLVLAYDQAHFSALVSM(UniMod:35)EQK(UniMod:121)ENTK	OTU7B_HUMAN	39856		64513.2							34123.4	42234.1																		46146.2		39077.2				38316
Q6GQQ9;Q6GQQ9-2	OTUD7B	TAMQGEGKFIFVGTLK	TAM(UniMod:35)QGEGK(UniMod:121)FIFVGTLK	OTU7B_HUMAN												12129.4
Q6GQQ9;Q6GQQ9-2	OTUD7B	TLGSKLK	TLGSK(UniMod:121)LK	OTU7B_HUMAN	71825.9			105138	42633.7	64411.6	64516.2			44243.3	42551.6	48975.5																	161020	180698	177646	155879	157117	128641	141766	139907	109078	127739	102190	113062		83211
Q6GQQ9;Q6GQQ9-2	OTUD7B	TPEKGFSDR	TPEK(UniMod:121)GFSDR	OTU7B_HUMAN	11063.9	10291	13264.8	18174.3	8568.53		11351.9	10093.1	6888.98		12114.6	10449.1				12049.6													6685.33	11449.6	11979.7	10028.8		6513.05		14598.9
Q6GQQ9;Q6GQQ9-2	OTUD7B	WQQTQQNKESGLVYTEDEWQK	WQQTQQNK(UniMod:121)ESGLVYTEDEWQK	OTU7B_HUMAN	16979.4	14173.2	11193.2	49664.2	26940.7	28599.4	20314.2	45480.8	14563.5	17334.8	21902.7					19717.5
Q6GYQ0;Q6GYQ0-2;Q6GYQ0-5;Q6GYQ0-7	RALGAPA1	ALKSLIPLYQNFYEER	ALK(UniMod:121)SLIPLYQNFYEER	RGPA1_HUMAN	8262.4	70957.4			10776.5
Q6GYQ0;Q6GYQ0-2;Q6GYQ0-5;Q6GYQ0-7	RALGAPA1	ATMLTDKYK	ATMLTDK(UniMod:121)YK	RGPA1_HUMAN	37110.6	46469.2	47880.3	35721.2	21374.4	29618.6	21823.3	26805.5	12886.3	18998.9	14685.6				18212.4														17580.9	10815.9	21715.8	11525.9	12789.3		11014.8
Q6GYQ0;Q6GYQ0-2;Q6GYQ0-5;Q6GYQ0-7	RALGAPA1	DAETNEAIYCTKEPFIK	DAETNEAIYC(UniMod:4)TK(UniMod:121)EPFIK	RGPA1_HUMAN		17544.4			9973.97
Q6GYQ0;Q6GYQ0-2;Q6GYQ0-5;Q6GYQ0-7	RALGAPA1	DFLTHFYNIMHCGLLHIDQDIVNTIIK	DFLTHFYNIMHC(UniMod:4)GLLHIDQDIVNTIIK	RGPA1_HUMAN										30619.8																							85876.9	56999.4		38050.8
Q6GYQ0;Q6GYQ0-2;Q6GYQ0-5;Q6GYQ0-7	RALGAPA1	EALNVICVSLK	EALNVIC(UniMod:4)VSLK	RGPA1_HUMAN													43016.7	27250.9																							61372.7				29912.3			25658.3
Q6GYQ0;Q6GYQ0-2;Q6GYQ0-5;Q6GYQ0-7	RALGAPA1	EFVEKHFNDLNMK	EFVEK(UniMod:121)HFNDLNMK	RGPA1_HUMAN	19007.8
Q6GYQ0;Q6GYQ0-2;Q6GYQ0-5;Q6GYQ0-7	RALGAPA1	GFSFLFSHFK	GFSFLFSHFK	RGPA1_HUMAN	189406	100621	163046	185987	184366	22413.1	153373	111015	235372	143334	226890	178233	195281	230947	97028.9	241246	566950	233603	449990	304200	586579	536723	373151	563046	303899		241508	431630	428215	335388	403937	474734	312937	424654	343765	401873	411591	365795	320175	318855	320187	289410	334725	325509	209568	208808	321258	173516	498430	868238	640216	542509	230891	287053	427730	361560
Q6GYQ0;Q6GYQ0-2;Q6GYQ0-5;Q6GYQ0-7	RALGAPA1	GVGHEFQKVSVDK	GVGHEFQK(UniMod:121)VSVDK	RGPA1_HUMAN	9380.79		17368.1	8446.88		11383.6		10980.5		17756.9																			10900.2		10134.9			11873.2
Q6GYQ0;Q6GYQ0-2;Q6GYQ0-5;Q6GYQ0-7	RALGAPA1	IIQILIATITHLLPSTEASSYEMDK	IIQILIATITHLLPSTEASSYEM(UniMod:35)DK	RGPA1_HUMAN																																																				535684
Q6GYQ0;Q6GYQ0-2;Q6GYQ0-5;Q6GYQ0-7	RALGAPA1	ILNIYRYMVVQVSMDK	ILNIYRYM(UniMod:35)VVQVSMDK(UniMod:121)	RGPA1_HUMAN																																												52197
Q6GYQ0;Q6GYQ0-2;Q6GYQ0-5;Q6GYQ0-7	RALGAPA1	ILTPWLFK	ILTPWLFK	RGPA1_HUMAN																																		12337.9
Q6GYQ0;Q6GYQ0-2;Q6GYQ0-5;Q6GYQ0-7	RALGAPA1	ILTPWLFKATMLTDK	ILTPWLFK(UniMod:121)ATMLTDK	RGPA1_HUMAN		34430	31273.2
Q6GYQ0;Q6GYQ0-2;Q6GYQ0-5;Q6GYQ0-7	RALGAPA1	KDAETNEAIYCTK	K(UniMod:121)DAETNEAIYC(UniMod:4)TK	RGPA1_HUMAN		3300.88	7927.9	6425.14				8702.9
Q6GYQ0;Q6GYQ0-2;Q6GYQ0-5;Q6GYQ0-7	RALGAPA1	LAGPLFQTLIVAWIK	LAGPLFQTLIVAWIK	RGPA1_HUMAN							25209.9				45565.1	47733			41081.2				33834.1											16347.3	40239.5	22227.8				28666.8		23454.3		46679.1		30934.5	26817.9	36090.2			75825.4			30270.7		55518.9
Q6GYQ0;Q6GYQ0-2;Q6GYQ0-5;Q6GYQ0-7	RALGAPA1	NHMFSIQIMK	NHMFSIQIMK	RGPA1_HUMAN					11840.1						17694.8		40684.9	27264	17906.4																			34513.1	33497.1	46667.4		63260.1	47574.4	27256.6	42542.5	43910.8	38980.2	43172.4				15249.8
Q6GYQ0;Q6GYQ0-2;Q6GYQ0-5;Q6GYQ0-7	RALGAPA1	SLIPLYQNFYEER	SLIPLYQNFYEER	RGPA1_HUMAN																													20694.5
Q6GYQ0;Q6GYQ0-2;Q6GYQ0-5;Q6GYQ0-7	RALGAPA1	SNVNFVTEIFR	SNVNFVTEIFR	RGPA1_HUMAN																		39908.4		58380.6																			35294.2			81232.9						22083.2
Q6GYQ0;Q6GYQ0-2;Q6GYQ0-5;Q6GYQ0-7	RALGAPA1	SSKLQPVTEVK	SSK(UniMod:121)LQPVTEVK	RGPA1_HUMAN	35321.4	30822.1	35647.7	42710	23817	24683.1	26130.5	27700.5	22826	30400.7	25924.3	28372.8	35587.3	23181.1	19498.9	17926.5							21647.8						12691.2	8694.27		7361.35
Q6GYQ0;Q6GYQ0-2;Q6GYQ0-5;Q6GYQ0-7	RALGAPA1	TEKSVLNCIYK	TEK(UniMod:121)SVLNC(UniMod:4)IYK	RGPA1_HUMAN	14766.9				10198.1
Q6GYQ0;Q6GYQ0-2;Q6GYQ0-5;Q6GYQ0-7	RALGAPA1	TLLQPFHATGAESDKTEK	TLLQPFHATGAESDK(UniMod:121)TEK	RGPA1_HUMAN			9733.85
Q6GYQ0;Q6GYQ0-2;Q6GYQ0-5;Q6GYQ0-7	RALGAPA1	TVDIDDAQILPR	TVDIDDAQILPR	RGPA1_HUMAN																																		32934.8
Q6GYQ0;Q6GYQ0-2;Q6GYQ0-5;Q6GYQ0-7	RALGAPA1	TWEQMLLVLLR	TWEQMLLVLLR	RGPA1_HUMAN	41557.1	27137.7	33655.6			52470.1																								86506.3					73757.6
Q6GYQ0;Q6GYQ0-2;Q6GYQ0-5;Q6GYQ0-7	RALGAPA1	WLVSFWLEPK	WLVSFWLEPK	RGPA1_HUMAN		40642.4	36059.1					40877.1		64135.9				63148.4						63751.7		61492.5		90272.8								63610.8	106787	62114.3	87126.1	170572		84168.4	179333		136065	119110				32275.3		56568.9				92578.9
Q6GYQ0;Q6GYQ0-2;Q6GYQ0-5;Q6GYQ0-7	RALGAPA1	WQFHSIGLILK	WQFHSIGLILK	RGPA1_HUMAN	25911.2	16945.5	10177.1	4331.3	17444.1	31490		10972.4	36799.5	42565.7			43814.8	33202.6	35854.4	24191.3		48223.4											112536	86239.4	54449.7	62583.4	63908.8	70506.4	33333.4	77276.8	114326	84106.8	21269.4	35716.8	19522.9	64406.1	60153.9	27617		39747.5	59836.8	15599.3
Q6GYQ0;Q6GYQ0-2;Q6GYQ0-5;Q6GYQ0-7	RALGAPA1	YIVIQVK	YIVIQVK	RGPA1_HUMAN													154552
Q6H8Q1;Q6H8Q1-2;Q6H8Q1-3;Q6H8Q1-5;Q6H8Q1-6;Q6H8Q1-7;Q6H8Q1-8;Q6H8Q1-9	ABLIM2	CGQMFAEGEEMYLQGSSIWHPACR	C(UniMod:4)GQM(UniMod:35)FAEGEEM(UniMod:35)YLQGSSIWHPAC(UniMod:4)R	ABLM2_HUMAN		27985.8	25850.1					12903.3		16765.1
Q6I9Y2	THOC7	EIECSIAGAHEKIAECK	EIEC(UniMod:4)SIAGAHEK(UniMod:121)IAEC(UniMod:4)K	THOC7_HUMAN	166098	171723	160261	162702	126016	116947	95965.4	110333	112305	104257	115491	99611.5	177079	80445.7	85709.7	91103.1	113362	92796.6	88495.2	31508.2	74708.4	76149.4							29648.1	22018.8	33359.2	50062.2	40027.1	33041	65995.3	56504		32687.4
Q6I9Y2	THOC7	ELEALGKELEHLSHIK	ELEALGK(UniMod:121)ELEHLSHIK	THOC7_HUMAN	311383	340038	346512	281138	344643	300130	362496	327758	316926	339085	331193	349562	215444	181441	173054	209778	168041	141035	237240	246293	186365	60206	124812	114630					52302.8	46204.9	59357.8		49118.6	42800.4	35369.3	56486.7		25179.4	36181
Q6I9Y2	THOC7	ELEHLSHIKESVEDK	ELEHLSHIK(UniMod:121)ESVEDK	THOC7_HUMAN	73073.5	80241.1	88195.9	107573	55673.3	69107.6	64834.1	63391.2	64209.7	52013.4	63200.6	59964.6	50012.9	53277.3	48074.8	84412.4	56240.3	79787.2	65616.2				31807.7						29766.8	42552.6	28988.7	28349	42077.4	19435.4	37675.6	60083.8	43417.1
Q6I9Y2	THOC7	EMENYEKIYK	EM(UniMod:35)ENYEK(UniMod:121)IYK	THOC7_HUMAN	5523.8	5332.96		5383.5	9696.76	9390.39	15069.3		12718.4	20276.7	17072.8	14205.7		25223.7	17783.5	15453.9
Q6I9Y2	THOC7	EMENYEKIYK	EMENYEK(UniMod:121)IYK	THOC7_HUMAN	19485.5	24013.3	23595	66416.8	25510.4	12410.2	14508.5	28051.3	21043.5	18906.5		6298.87																	8247.01	6383.05	26270
Q6I9Y2	THOC7	ESVEDKLELR	ESVEDK(UniMod:121)LELR	THOC7_HUMAN	270361	227007	290141	220310	172597	199613	180938	191574	260037	238258	219368	226874	242113	218852	228816	242654	230359	218929	199935	225078	175598	228375	152540	183509			206001	107578	238444	67625.7	200608	138806	64654.6	58129.8	81101.1	205112	56662.1	36501.5	57251.9	66908.3		23762.9	26666.5	36944.9
Q6I9Y2	THOC7	HETLKELEALGK	HETLK(UniMod:121)ELEALGK	THOC7_HUMAN	236202	195348	88590.6	129787	151922	193941	258439	98355.8	181475	150410	213352	130895	207583	144774	138496	159439	204205	227342	178679	196747		148778	184090	223119									50138.4		44856.4	36520.4	47316.5		32256.3
Q6I9Y2	THOC7	INLLVKSFIK	INLLVK(UniMod:121)SFIK	THOC7_HUMAN	34814.5	31976.3	25686.9	73884	40214.2	32013.1	32022.2	38501.6	58589.1	40174.7	42151.8	61376.3				48926.9													93136.5	50128.8	57100.8	64675.4	32456.6	27619	42886.3	52952.6		56862.6	69033.6	56577.4
Q6I9Y2	THOC7	INLLVKSFIK	INLLVKSFIK(UniMod:121)	THOC7_HUMAN								62433.6				54328.1	30777.6																				63991.8	70252.1			40277.3							26656.4
Q6I9Y2	THOC7	IYKEIECSIAGAHEK	IYK(UniMod:121)EIEC(UniMod:4)SIAGAHEK	THOC7_HUMAN	89080.2	77072.3	104292	107266	61545.6	69349.9	74250.9	76936.6	60809.1	64762.3	63874.6	67696.1	50908.4	46087.9	58552.8	51170.6	44277.7	27734.5	44149.3	26864.3									19205.4	59783.9	16523.1	108855				23528.5
Q6I9Y2	THOC7	KQILQAK	K(UniMod:121)QILQAK	THOC7_HUMAN	84967	88756.4	76100.7	109991	95399.6	89815.7	95427.8	89102.7	84512.4	89620.7	80021.1	85288.3	44121.2	86463.2	53480	79579.5	18978.1		44193.5	46056.6
Q6I9Y2	THOC7	LSEVEEAQEASMETDPKP	LSEVEEAQEASM(UniMod:35)ETDPK(UniMod:121)P	THOC7_HUMAN										8747.65
Q6I9Y2	THOC7	QEYDALAKVIQHHPDR	QEYDALAK(UniMod:121)VIQHHPDR	THOC7_HUMAN													49204.3	55043.3	55905	73314.2	40163.3	24322	48984.9	37972.2														12782.9
Q6I9Y2	THOC7	TLLVYDMNLR	TLLVYDM(UniMod:35)NLR	THOC7_HUMAN	29651.3	15397.1	17033.5			28857.5	27612				42328.8		89629.8	52333.9	35100		72692.5	72187	82881	95415.3									61728.4	35047.8			45229.5	51989.1	39577.8			41460.5		72249.8	59183.5	31469.8	61905.5		57654.8	60197.5		58516.8
Q6I9Y2	THOC7	TLLVYDMNLR	TLLVYDMNLR	THOC7_HUMAN	186774	206354	162148	179912	181012	162632	183389	148512	177292	145631	181535	185396	298116	273786	255359	171189	259169	202329	240761	203289				50990.4					427366	338949	401919	362819	271415	299903	276798	276351	241278	252854	263708	221624	242933	186780	198743	202457		172893	196300	140052
Q6IA17	SIGIRR	DGLPLGIGGHYSLHEYSWVK	DGLPLGIGGHYSLHEYSWVK	SIGIR_HUMAN																									48011.3		77260.3
Q6IA17	SIGIRR	FVNFILKPQLER	FVNFILK(UniMod:121)PQLER	SIGIR_HUMAN	11515.6	19709.4	14516.8	16853.7	36045.8			25268		35607.5	24382.5		10825	20226.6																	8894.67
Q6IA17	SIGIRR	GYKLFLDDR	GYK(UniMod:121)LFLDDR	SIGIR_HUMAN	317138	292830	275489	307598	225617	266954	248120	327075	252388	245952	249674	311374	243807	454216	369207	446361	841397	517398	862281	539692		286198	219685	390200				93992.6	245748	240676	262226	133386	166998	147733	216468	256899	244410	234332	393094	323167	242295	233093	178881	147220
Q6IA17	SIGIRR	LIVVLSDAFLSR	LIVVLSDAFLSR	SIGIR_HUMAN																														351460
Q6IA17	SIGIRR	PGSVTPSSDFWKEVQLALPR	PGSVTPSSDFWK(UniMod:121)EVQLALPR	SIGIR_HUMAN	66978.3	87943	75757	132915	74557.9	44461.7	84558.7	122951	44369.2	55644.3	56060.6																					51106.2
Q6IA17	SIGIRR	TDFYCLVSK	TDFYC(UniMod:4)LVSK	SIGIR_HUMAN				12096.6
Q6IA17	SIGIRR	TDFYCLVSKDDM	TDFYC(UniMod:4)LVSK(UniMod:121)DDM	SIGIR_HUMAN		18570.1		61086.6																											57435.2
Q6IA17	SIGIRR	TDFYCLVSKDDM	TDFYC(UniMod:4)LVSK(UniMod:121)DDM(UniMod:35)	SIGIR_HUMAN					43886.3																								101866	45955.7	71332.7	74567.2	62240.8		67694.1	88301.7	50855.7	32549		40171.5	41851		44207.2	33333.4
Q6IA69	NADSYN1	AVMGIFSLVTGK	AVM(UniMod:35)GIFSLVTGK	NADE_HUMAN													42874.6		39544.6			40650.9	65071.9	47840.5									27300.4	36217	15622.7		34596.9	20484.1	36096.8	48123.7	46178			59427.3	52030.8	29489.4		46760	63336.1	55498	59115.2	40381.7		31657.3
Q6IA69	NADSYN1	AVMGIFSLVTGK	AVMGIFSLVTGK	NADE_HUMAN						70207.1			30483.8	76844.1	68004.5	44170.5	42812	32337.3	86048.6	47528.1		37192.2		58099.8										100682	80008.2	30160	23106.4	55376.2	150662		60824.5	54773.4	85880	138403	90625	92155.8	79770.4	83239.4		101039	63791.6
Q6IA69	NADSYN1	HKMTTLTPAYHAENYSPEDNR	HK(UniMod:121)M(UniMod:35)TTLTPAYHAENYSPEDNR	NADE_HUMAN																23651.2																	18338.2	7875.17										25162.5
Q6IA69	NADSYN1	HKMTTLTPAYHAENYSPEDNR	HK(UniMod:121)MTTLTPAYHAENYSPEDNR	NADE_HUMAN																																					14603.9
Q6IA69	NADSYN1	ILKSIEIAK	ILK(UniMod:121)SIEIAK	NADE_HUMAN	90280.3	86299.9	114887	149278	63576.1	61873.5	83532.2	79708.4	73247.5	66573.8	70554.3	107800	73530.4	53580.8	53575.5	55915	29191.9	46223.5	47236.7		63528			43248.5					18850.1					10436.8
Q6IA69	NADSYN1	TIVNQISYTPQDPR	TIVNQISYTPQDPR	NADE_HUMAN																													13482.8	22263.9
Q6IA69	NADSYN1	YDCSSADINPIGGISKTDLR	YDC(UniMod:4)SSADINPIGGISK(UniMod:121)TDLR	NADE_HUMAN	140492	144068	114230	126533	78589.5	118341	104100	120674	74871	76182.5	97074.9	58655.5		53501	62620.9														103418	83738.1	125799	86110	53388.9	68863.9	71917.6	66520		43038.7
Q6IA86-2;Q6IA86-3	ELP2	AVHLQGHEGPVYAVHAVYQR	AVHLQGHEGPVYAVHAVYQR	ELP2_HUMAN															27110.4	41909.8	26688.7	61759.7	19531.7	34076.8							109265														24691.8		74469.9	134137	24886.8	43577.8	36116.9	41663.8								81821
Q6IA86-2;Q6IA86-3	ELP2	DQSQVTWHEIAR	DQSQVTWHEIAR	ELP2_HUMAN						4571
Q6IA86-2;Q6IA86-3	ELP2	EAEGAEWLHFASCGEDHTVKIHR	EAEGAEWLHFASC(UniMod:4)GEDHTVK(UniMod:121)IHR	ELP2_HUMAN	31004.5	38270.4	37220.7	69017.6	35778.8	32845.7	31122	41236.7	32315.3	51993.6	44752.4	61161.6		21494.8		41377.3
Q6IA86-2;Q6IA86-3	ELP2	EHAAIILWNTTSWK	EHAAIILWNTTSWK	ELP2_HUMAN	23784.3	18090.5				35962.2					19523.9		19955.1	34329.4				26414.4		29947									44321.2	103945	29073.7	33685.8	45190	35187.6	66747	36330.4	22283.6	22320.5		93658.4		48447.9	32009	25105	29826.4	37780	38110.9	14277.2
Q6IA86-2;Q6IA86-3	ELP2	FQFVSGADEKVLR	FQFVSGADEK(UniMod:121)VLR	ELP2_HUMAN	1102016	1.17106e+06	1.15137e+06	1487690	1.04209e+06	990360	1030512	1.17733e+06	1.08792e+06	963694	1.02441e+06	1114434	771727	759444	846864	878586	832278	711900	774422	862042	689970	788770	748107	811832	777213	392090	590579	453906	433730	384350	457199	501862	338354	317236	336643	420134	261263	218444	271604	272063	147938	165027	141440	194169	132752	142286	179837	95691	98253	130250	126397	66119.3		71209.6
Q6IA86-2;Q6IA86-3	ELP2	GLLAFGTSCSVVLYDPLKR	GLLAFGTSC(UniMod:4)SVVLYDPLK(UniMod:121)R	ELP2_HUMAN														18334.9
Q6IA86-2;Q6IA86-3	ELP2	IAFAVTLETVLAGHENWVNAVHWQPVFYK	IAFAVTLETVLAGHENWVNAVHWQPVFYK	ELP2_HUMAN		139312	227259		505961	377833	296921	238804		375137		578797		307740	250269											100214			391185	459817		233946	777929	1090750	537165	979322	425384	464961		380080		412809	261084											390683
Q6IA86-2;Q6IA86-3	ELP2	ICLYTWK	IC(UniMod:4)LYTWK	ELP2_HUMAN																																																16916.6
Q6IA86-2;Q6IA86-3	ELP2	IHIFAQQNDQFQK	IHIFAQQNDQFQK	ELP2_HUMAN													68592.2						62408.7																						51519	23720.3		72246	73555.3			70308
Q6IA86-2;Q6IA86-3	ELP2	IHIFAQQNDQFQKVLSLCGHEDWIR	IHIFAQQNDQFQK(UniMod:121)VLSLC(UniMod:4)GHEDWIR	ELP2_HUMAN	80589.4	122631	85601.9		52915.4	68082.5	76201.7	65872.3	67049.7	92092	60059.5							21981.4												24690.6				20804.5						12428.3
Q6IA86-2;Q6IA86-3	ELP2	IIWSCDWSPDSKYFFTGSR	IIWSC(UniMod:4)DWSPDSK(UniMod:121)YFFTGSR	ELP2_HUMAN	191078	224868	238813	304283	166010	183002	195800	235986	105903	120265	136429	183387	36392.9	39693.6	64433.5	52653.9
Q6IA86-2;Q6IA86-3	ELP2	KDQSQVTWHEIAR	K(UniMod:121)DQSQVTWHEIAR	ELP2_HUMAN	55501.5	84229.9	88071	71365.4	140267	155502	118697	152785	160069	176850	149242	162133	164004	205290	203508	206044	175495	158576	211073	133984	114117	308209	242915	104981				122373	19584.9	19703.1	31893.7	24952.4	59648.7	27415.6	62798.7	45569.2	35710.2	30727.9	35477.1	23665.3		22738.6		30851.4
Q6IA86-2;Q6IA86-3	ELP2	KGPEVPILACGNDDCR	K(UniMod:121)GPEVPILAC(UniMod:4)GNDDC(UniMod:4)R	ELP2_HUMAN	226782	251856	126143	228219	196511	346903	357740	232732	222122	186092	340582	187209	347918	308284	364625	373856	360143	317686	361352	162538	171955	184845	106598	93235.6					32552.3	32050.2	38943.7	34302.8	54001.7	38538.4	38472.4	49336.9	17846.3	20839.2	12260	30369.4
Q6IA86-2;Q6IA86-3	ELP2	KQDTISPEFEPVFSLFAFTNK	K(UniMod:121)QDTISPEFEPVFSLFAFTNK	ELP2_HUMAN		393285	616210	262998	229607	382026	556581	284223	740727	97329.1	103973	667152		156996	287146		125913			190266
Q6IA86-2;Q6IA86-3	ELP2	LCWKNCSGK	LC(UniMod:4)WK(UniMod:121)NC(UniMod:4)SGK	ELP2_HUMAN		11923.4				25045.4	19478	10151.9
Q6IA86-2;Q6IA86-3	ELP2	LKENTFTIENESVK	LK(UniMod:121)ENTFTIENESVK	ELP2_HUMAN	887472	1022180	1168476	1.22301e+06	849852	728974	745934	777330	674702	783838	889014	822915	662264	622224	693954	654326	661274	561010	742119	566405	478641	963635	486265	633384	506959	420538	570099	536932	155757	150785	157578	183890	112439	112685	123007	138876	91401.1	162590	172513	87036.4	75030.3	116964	63585.2	113582	20885.7	45797.5	47407.6	50425.7
Q6IA86-2;Q6IA86-3	ELP2	LYGHGYEIFCVTCNSSK	LYGHGYEIFC(UniMod:4)VTC(UniMod:4)NSSK	ELP2_HUMAN																														34537.1														24453.7
Q6IA86-2;Q6IA86-3	ELP2	LYIKSTSLETQDDDNIR	LYIK(UniMod:121)STSLETQDDDNIR	ELP2_HUMAN	169344	290055	275224	159605	299735	277953	273307	198496	316424	297697	273238	239211	271550	302422	287238	272621	251992	230776	261940	198007		213785		204538				90809.9	64296	66320.4	67019.8	40109.2	77020.9	56756	47850.5	63357.4	58602.5	31659.5	28256.1	46310.9
Q6IA86-2;Q6IA86-3	ELP2	PQIHGYDLKCLAMINR	PQIHGYDLK(UniMod:121)C(UniMod:4)LAM(UniMod:35)INR	ELP2_HUMAN	56602.8	41920.9	35062.2	33682.8	79933.8	34729.4	35070	40702.8	69754.9	71910.1	50645.8	47647.4	84235.6	31542.7	88235.5	93472.4	29177.2	87317.9	71175.4	54813.3
Q6IA86-2;Q6IA86-3	ELP2	PQIHGYDLKCLAMINR	PQIHGYDLK(UniMod:121)C(UniMod:4)LAMINR	ELP2_HUMAN	191452	221673	160731	116644	201093	393105	377692	204164	244999	201837	281664	171553	169097	112932	222284	217112	98659.7	111657	106843										89842.9	94658.5	96566.9	98991	69464	93038.3	83528.6	87743.3		37216.9	38922.6	21345.4			31743.2
Q6IA86-2;Q6IA86-3	ELP2	QVQNLVFHSLTVTQMAFSPNEK	QVQNLVFHSLTVTQMAFSPNEK	ELP2_HUMAN	16298.8													13245.1																58677.2	18972.8	21947.6	35326.5	22106.4	63212.6
Q6IA86-2;Q6IA86-3	ELP2	TEQKEAEGAEWLHFASCGEDHTVK	TEQK(UniMod:121)EAEGAEWLHFASC(UniMod:4)GEDHTVK	ELP2_HUMAN	119185	172393	141414	95944.2	145695	129457	109665	146952	149571	132149	155773	147595	78344.7	122247	90862.6	139305	60633.1	48109.3	61236	72227.4	25260.3								32954.5	26356.8	16248.1	57607.4	17829	38092.6	33844.8	31491.5	14548	14000.4		17268				13429.2
Q6IA86-2;Q6IA86-3	ELP2	TLLASACK	TLLASAC(UniMod:4)K	ELP2_HUMAN																													85434.8	96657.8	70083.6		49035.8	72349.3	70078.7	66435.6	49608.2	63539.2	67389.8	53040.4				35746
Q6IA86-2;Q6IA86-3	ELP2	TLLASACKAAK	TLLASAC(UniMod:4)K(UniMod:121)AAK	ELP2_HUMAN	56240.4	111140	57640.7	69584.6	44592.8	55857.7	60812.7	49418.6	109968	78915.5	84783	59906.2	63235.5	51515.4	47454	64765.2	28993.6	45897.9	48103.3	39366.2									7576.13
Q6IA86-2;Q6IA86-3	ELP2	VLSLCGHEDWIR	VLSLC(UniMod:4)GHEDWIR	ELP2_HUMAN																																																36043.5
Q6IA86-2;Q6IA86-3	ELP2	YVVAVGLECGK	YVVAVGLEC(UniMod:4)GK	ELP2_HUMAN								16958			32914.8		133052	105693	80918	45936.1	68851.8		106537	32014.9									38330	53736.6			81976.3		64555.1	71193.8	125865	123373	88443.7	85759.1	193768	102479	183367	150600	110913	124841	146400	128846
Q6IAA8	LAMTOR1	ALNGAEPNYHSLPSAR	ALNGAEPNYHSLPSAR	LTOR1_HUMAN		60446.8	75622.8					50561.2			32237.4
Q6IAA8	LAMTOR1	KLLLDPSSPPTK	K(UniMod:121)LLLDPSSPPTK	LTOR1_HUMAN	1561470	1494335	2240475	2293575	1752820	1811840	1788775	2065660	2226780	2216645	2104100	2805135	1973745	1944370	1863480	1943825	2038625	2033060	1916960	2274130	1718240	2050565	1722720	1611985	1753470	793734	1.26907e+06	1168150	4861270	4376920	5067165	5799980	3819800	3478170	5411920	5692970	3317020	2912195	3243065	4069525	2006045	2725475	2371685	2447555	1684910	1975485	1426820	1063784	1705965	1862420	1791910	1698565	909634	617312	650873	851288
Q6IAA8	LAMTOR1	KLLLDPSSPPTK	KLLLDPSSPPTK	LTOR1_HUMAN																															24792.1	21201.5			11027.6
Q6IAA8	LAMTOR1	LAVLSSSLTHWK	LAVLSSSLTHWK	LTOR1_HUMAN	62263.2	63659.1	31431	34392.8	57864.7	67800	51673.7	99952.9	96328.8	119322	130590	99233.1	203890	204001	208258	239162	210100	403210	209258	254895	432020		277859	238435	251734	237918			68897.5	316414	112310	86364.1	136098	187729	197932	105519	126807	152812	174824	132005	177944	168459	244848	545147	211972	392950	291345	219720		112088	61294.4			114437		122537
Q6IAA8	LAMTOR1	LAVLSSSLTHWKK	LAVLSSSLTHWK(UniMod:121)K	LTOR1_HUMAN	140056	87805.8	85399.7	123144	63357.1	76402.3	116387	162689	116692	114479	81620	101352	81371.1	89684.9	101415	100712		23369.4											130214	138021	171097	149780	192261	113768	189461	196694	107694	141020	94513.6	94379.1		76737.1	76344
Q6IAA8	LAMTOR1	LLLDPSSPPTK	LLLDPSSPPTK	LTOR1_HUMAN					33125.5																							124798		32699.3
Q6IAA8	LAMTOR1	LLLDPSSPPTKALNGAEPNYHSLPSAR	LLLDPSSPPTK(UniMod:121)ALNGAEPNYHSLPSAR	LTOR1_HUMAN	692780	819826	626144	823844	836915	676657	684340	954588	740562	685049	766212	816066	967795	922733	957381	1029950	966307	806219	753891	399596	630031	802566	351549	363088	268553	149699	230367	290375	785934	732653	716462	972799	2051430	899766	967660	961418	987121	808955	559182	586002	25120.8	606269	310525	88174.1	352070	314990	345055	124831	366341	429156	367141	436712		69004.7	109725	64098.1
Q6IAA8	LAMTOR1	LLLDPSSPPTKALNGAEPNYHSLPSAR	LLLDPSSPPTKALNGAEPNYHSLPSAR	LTOR1_HUMAN	36484.7	43796.4	72042.3	44351.6	42909.4					36792.8		145617	37443.2	47825.3	29715	118102			61084.3												40891.5		33535.8	54229.5	21235.1		35624.2	23975.4	81275		9939.63	24435.5		53129.5
Q6IAA8	LAMTOR1	TASNIIDVSAADSQGMEQHEYMDR	TASNIIDVSAADSQGM(UniMod:35)EQHEYMDR	LTOR1_HUMAN		3538.51			8042.69		6257.85																						14734.1					22805.3
Q6IAA8	LAMTOR1	TASNIIDVSAADSQGMEQHEYMDR	TASNIIDVSAADSQGMEQHEYM(UniMod:35)DR	LTOR1_HUMAN	11884.3		5329.77		10340.6	1413.25																								12287.3			14789.3		14506.5
Q6IAA8	LAMTOR1	TASNIIDVSAADSQGMEQHEYMDR	TASNIIDVSAADSQGMEQHEYMDR	LTOR1_HUMAN	26969.8	25930.8	24792.4	28622.1	19052.5			11706.6																					51345.9	87820.1	65173.7	70073.6			34362.9	38429
Q6IAA8	LAMTOR1	TDEQALLSSILAK	TDEQALLSSILAK	LTOR1_HUMAN	258846	226385	255462	208746	246120	143279	233094	207667	197119	230438	253961	246653	84682.8	89805.6	115254	106846	103175	95272.6	95527	122137	239593	188837	273070	208404	81450.2	324055	105238	243864	499852	289370	448275	417886	279110	292459	355710	375098	158770	173518	223246	218089	95455.2	121951	89657.8	76351.5	59797.4	63095.2	61898.7	58085.5	164016	176827	243197	159199	39186.2	123394	89456.7	130499
Q6IAA8	LAMTOR1	TDEQALLSSILAK	TDEQALLSSILAK(UniMod:121)	LTOR1_HUMAN	405066	330831	445717	424108	289092	286089	373778	345291	186370	249730	301359	289453	132188	156311	164363	153294	143852	111378	129015	119918	132500	151149	98213.8	95824.1					260733	292330	266186	220970	138169	186481	225012	189449	79635.3	68155.7	96626.8	80846.2	77671.8	77244.5	62033.2				43146.2
Q6IAN0	DHRS7B	ECAKVFYAAGAK	EC(UniMod:4)AK(UniMod:121)VFYAAGAK	DRS7B_HUMAN	11705.1	10579.9	17434.4			5534.48	22779.3	17510.8
Q6IAN0	DHRS7B	ELTASHATKVQTHK	ELTASHATK(UniMod:121)VQTHK	DRS7B_HUMAN		21696.8	19321.2	26583.2	12687.2	14116.2	13334.1		13744.3		17875.2
Q6IAN0	DHRS7B	GTIMDTTVDVDKR	GTIM(UniMod:35)DTTVDVDK(UniMod:121)R	DRS7B_HUMAN	13344.5	7329.52	36921.5		29683.6	26883.7	65533		96762.5	35450.4	45311.2	32904.4	53489.4	89347.7	82492.2	84513.4	83386.6	84511.6	23290.7	65550				110759
Q6IAN0	DHRS7B	GTIMDTTVDVDKR	GTIMDTTVDVDK(UniMod:121)R	DRS7B_HUMAN	153819	145928	144589	211317	117395	121447	118961	105315	113180	114046	100723	101398	49268.2	80892.8	71647.3	88655	59501.1	76090.3	82737.5										47185.2	51296	58565.8	64449.4	38364.3	33011.6	47898.1	42119.8	25997.4		28553.5
Q6IAN0	DHRS7B	HATQAFFDCLR	HATQAFFDC(UniMod:4)LR	DRS7B_HUMAN																																																69464.5
Q6IAN0	DHRS7B	KDVILADLLPSLAVYLR	K(UniMod:121)DVILADLLPSLAVYLR	DRS7B_HUMAN	163725	55001.3			214632	75320.6	61289.2	62184.5	35386.4	388458	299155	256377		28978.3	81645.1	130922	57277.7		76662.8												91986.3		93866.1		37023.1	61920.1		42824.8
Q6IAN0	DHRS7B	KDVILADLLPSLAVYLR	KDVILADLLPSLAVYLR	DRS7B_HUMAN		26608.8	38441.6	42831.8	134521	204856	355042	160197	197393	247594	111187	170413	700447	1170230	621474	181191	808673	1536550	354449	2172820	834898	702794	452659	510376	128496		418745	295887	170442	187574	58153.2	117387	805349	395295	618910	60402.2	1181550	647406	1128160	477637	227024	208041	188662	213133	1437950	1619220	284227	272710	1084150	530780	112974	1478230	471141	198110	713848	2335370
Q6IAN0	DHRS7B	NAVVVITGATSGLGK	NAVVVITGATSGLGK	DRS7B_HUMAN								10470.4	41429.4			11465.3	106894	123723	114340		85153	149393	110748	113266			45283			0					21819.6		67727.5	50012.2	41657.8	40505.9	58311.1		30394.6	32723	122564	94480.1	101984	83491.4	130105	129914	113272	80171.3		52425.9	27718.7
Q6IAN0	DHRS7B	NAVVVITGATSGLGKECAK	NAVVVITGATSGLGK(UniMod:121)EC(UniMod:4)AK	DRS7B_HUMAN	82683.8	83056.9	83335.4	116917	72389.1	69012.6	85525.8	83328.2	79019.7	73977	76858.1	77140	63887	49575.4	59447.2	56672.3	66862.8	55642.1	29205	56400.8	20790.9								32460.2	35823.6	55253	68605.1		40393.6	40550.4	39627.4
Q6IAN0	DHRS7B	QGHIVAISSIQGK	QGHIVAISSIQGK	DRS7B_HUMAN																														25972.9
Q6IBS0	TWF2	ALQQLKQK	ALQQLK(UniMod:121)QK	TWF2_HUMAN	30130.6	32508.6	29698.6	52197.2	34528.3	39304.6	36196	35465.6	7679.57	27724.2	28257.9	22062.3		12903.1		16166.7													8865.24	7664.14	7073.25	10097	7416.38		8848.89	7334.97
Q6IBS0	TWF2	DDLSFAGYQK	DDLSFAGYQK	TWF2_HUMAN			12247.6
Q6IBS0	TWF2	DELFGTVK	DELFGTVK	TWF2_HUMAN																				123781																							232945
Q6IBS0	TWF2	DELFGTVKDDLSFAGYQK	DELFGTVK(UniMod:121)DDLSFAGYQK	TWF2_HUMAN								34282.6																					43357.7	27725.5	34280.2	22204.8
Q6IBS0	TWF2	EFFAKAR	EFFAK(UniMod:121)AR	TWF2_HUMAN	12863.7	14148.5		12456.6	27867.9	29459.5	25944.2	22136.7				13066.9		24189.3		15979.8																	23021.1	37711.4
Q6IBS0	TWF2	EFGGGHIKDELFGTVK	EFGGGHIK(UniMod:121)DELFGTVK	TWF2_HUMAN	18344.4	13545.6	18344.6				15558.2																						30892.9	21271.6	17241.6	44126.1	16884.8	17490.4	15191.3	24255.3				18316.9				8808.73
Q6IBS0	TWF2	ETIELVHTEPTDVAQLPSR	ETIELVHTEPTDVAQLPSR	TWF2_HUMAN																												138675
Q6IBS0	TWF2	HQTLQGLAFPLQPEAQR	HQTLQGLAFPLQPEAQR	TWF2_HUMAN																		47043.7			104251	37739.7				126468		133967					59275.1	36102.8				12947.7		23725.4				21690	47351.5			168943	39733.8				226643	150511		156807
Q6IBS0	TWF2	HTHEGDPLESVVFIYSMPGYK	HTHEGDPLESVVFIYSMPGYK	TWF2_HUMAN		11734.5				46080.2				9278.9						16932.7													21587.8	80514.7	36410	12893.7	41062.3	35385.1	47140.6	15072.1		10708.2				17936.8		13591				12673.5
Q6IBS0	TWF2	IEIGDGAELTAEFLYDEVHPK	IEIGDGAELTAEFLYDEVHPK	TWF2_HUMAN																					121826		125799														101901							165915								100859	305612			240397
Q6IBS0	TWF2	IEIGDGAELTAEFLYDEVHPKQHAFK	IEIGDGAELTAEFLYDEVHPK(UniMod:121)QHAFK	TWF2_HUMAN	111989	103804	67466.1	82081.6			128449	88228.9			66263.6																		50194.1	46654.6	43612.9	42214.5
Q6IBS0	TWF2	INEVKTEISVESK	INEVK(UniMod:121)TEISVESK	TWF2_HUMAN	26739.8	41123.5	28297.9	29854.4	18046	38556	4944.06	32733.2	33263.2	29403.9	20720.2	30576.1	23604.4	27353.2	22074	18645													42550.7	15550.6	21097.3	33560.3	22304.9	28268.1	23694.1	19335.3	10275.7	15756.8		12111.4
Q6IBS0	TWF2	KIEIGDGAELTAEFLYDEVHPK	K(UniMod:121)IEIGDGAELTAEFLYDEVHPK	TWF2_HUMAN										76966.3
Q6IBS0	TWF2	LDSQNAQGFEWLFLAWSPDNSPVR	LDSQNAQGFEWLFLAWSPDNSPVR	TWF2_HUMAN						499291			419407																				288926		323866	335691	98017.1	644602	307098							446879
Q6IBS0	TWF2	LIKVVIEDEQLVLGASQEPVGR	LIK(UniMod:121)VVIEDEQLVLGASQEPVGR	TWF2_HUMAN	0	261974	229545	301731	332840	157519	180740		331271	211716	226691	222430	145701	151601	117238	213553	74474.7	147952	103785										120644	80414	90628.5	52312.5	88745.1			72305.4			48533.9
Q6IBS0	TWF2	LLDSVEQDFHLEIAK	LLDSVEQDFHLEIAK	TWF2_HUMAN					15803.4	11169.3			11169.5	23696.2	28500	12649.9	109280	123854	76150.9	46470.8	82571.9	115740	95912.9	81237.1	24258.4	84525.2	63756.8		40825.3		67283.8		29227.1	49900	34892	18692.1	63261.5	74229	52730.9	34979.5	79489.3	125652	100376	67086.5	198568	127450	168893	106073	180750	152046	165987	100393	103932	94055.7		73096.3				58711.5
Q6IBS0	TWF2	LLDSVEQDFHLEIAKK	LLDSVEQDFHLEIAK(UniMod:121)K	TWF2_HUMAN	41879.8	59302.1	45615.3	34149.9	36945.4	40335.7	44989					32168.5	16678.7																37331.2		26421	57081.1	16086.2	22860	28792.6	19548				16468
Q6IBS0	TWF2	MVNYIQMKLDLER	MVNYIQMK(UniMod:121)LDLER	TWF2_HUMAN					14666.8
Q6IBS0	TWF2	QAFAKPK	QAFAK(UniMod:121)PK	TWF2_HUMAN																														25436.9				23016.2					28117.4
Q6IBS0	TWF2	TEISVESK	TEISVESK	TWF2_HUMAN	13047.3	41910.9	63229					38192.8		23705.5		31464.5																	118335	112672	193373	115243	69599.7	74240.6	61648.4	133945	60001	138993	145591	160057		73799.3				38609.9
Q6IBS0	TWF2	TEISVESKHQTLQGLAFPLQPEAQR	TEISVESK(UniMod:121)HQTLQGLAFPLQPEAQR	TWF2_HUMAN	134675	137720	133089	109810	139338	148869	190923	196337	106454	103174	85842.1	89544	58520.2	41696.5	68855.3	98126.8	90331.3		48900.2	32485.8									126221	60200.3	76636.9	84520.2	100761	68617.6	56463.4	124028	56679.2	34175.8	46746.5	58926.1				29062.2
Q6IBW4;Q6IBW4-2;Q6IBW4-4	NCAPH2	AALEPKESR	AALEPK(UniMod:121)ESR	CNDH2_HUMAN	61584.8	51615.7	59718.7	75788.5	63882.7	79809.7	77561	70173.6	108178	77480.6	89837.3	85731.9	67243.6	72974.8	75118.3	94785.8		52327.7	86172.9	75596.8									8586.21							8700.96
Q6IBW4;Q6IBW4-2;Q6IBW4-4	NCAPH2	AKQLSSVQEDR	AK(UniMod:121)QLSSVQEDR	CNDH2_HUMAN	18829.7		6528.45	12956.6	45372	40639.9	34408.7	61458.2	28377.9	46108.1	38818.8	40668.4	64255.1	102845	107308	169557	90263.4	71991.5	88507.9	65581.6		73645.9		96924.6
Q6IBW4;Q6IBW4-2;Q6IBW4-4	NCAPH2	ETPDPWQSLDPFDSLESKPFK	ETPDPWQSLDPFDSLESK(UniMod:121)PFK	CNDH2_HUMAN	1303730	851393	744192	1461260	442610		411898	482188	719853	476786	859073	796913		236455	122699	251437			174130	249350		305596	307080	272443										69548
Q6IBW4;Q6IBW4-2;Q6IBW4-4	NCAPH2	FAHLLQPIR	FAHLLQPIR	CNDH2_HUMAN																																												25588.6
Q6IBW4;Q6IBW4-2;Q6IBW4-4	NCAPH2	FVQETELSQR	FVQETELSQR	CNDH2_HUMAN																																12437.1
Q6IBW4;Q6IBW4-2;Q6IBW4-4	NCAPH2	GAAKLQDFHQWYLAAYADHADSR	GAAK(UniMod:121)LQDFHQWYLAAYADHADSR	CNDH2_HUMAN	11108.4		3977.41		26631.6	19679	12084.4	22578.7	11109	27576.2	17456.5	22789.3	12922.7	11253.9	7864.87	15968.5
Q6IBW4;Q6IBW4-2;Q6IBW4-4	NCAPH2	GPSFADMEVLYWTHVKEQLETLR	GPSFADM(UniMod:35)EVLYWTHVK(UniMod:121)EQLETLR	CNDH2_HUMAN	187009	291886	66819	236598				118553		275278	250935				158925
Q6IBW4;Q6IBW4-2;Q6IBW4-4	NCAPH2	KGPSFADMEVLYWTHVK	K(UniMod:121)GPSFADMEVLYWTHVK	CNDH2_HUMAN	243213	293291	216557	228802	229968	160041	205870	172837	153282	217593	168068	202306	48715.6	137300	80696	88762.5	84380.1	63884.4	89241.1	89327.4										16446.4	21895.6
Q6IBW4;Q6IBW4-2;Q6IBW4-4	NCAPH2	KVEYLYSLVYQALDFISGK	K(UniMod:121)VEYLYSLVYQALDFISGK	CNDH2_HUMAN	64412.2	79235.2	37779.1	69415.1			146802				79408.8
Q6IBW4;Q6IBW4-2;Q6IBW4-4	NCAPH2	KVEYLYSLVYQALDFISGK	KVEYLYSLVYQALDFISGK	CNDH2_HUMAN	285281	199525	77928.1	193368		138913	371561	166336		256166	790214	641522		105427	328556	250516		53590.5	189052	92337.4			56218.6	27164.9			152513		415999	157987	397588	225686		653935	271152	169613		119246	206924	438972		806468	413113	436650		104196	132727	79150.3		26823.6	130423	45215.3				69811.4
Q6IBW4;Q6IBW4-2;Q6IBW4-4	NCAPH2	NVELFIATSQK	NVELFIATSQK	CNDH2_HUMAN					27600.1						36313.6		102712	113397	85531.7	62671.8			104503										27313.5	46007.6		46775.3					46842.7	84146.2	50674.9		107820	81059.7	81109	85728.4	46865.2	68776.3	97467.5
Q6IBW4;Q6IBW4-2;Q6IBW4-4	NCAPH2	NVELFIATSQKFVQETELSQR	NVELFIATSQK(UniMod:121)FVQETELSQR	CNDH2_HUMAN	541246	524911	455831	519776	345841	260573	374587	291351		350515	328943	408399	295934	224456	229952	164951	459683	147569	63149.1	315298	450690	238416	294618	391519		502837						76773.3	334860	91462.8		122485				84492.6				64954.2							111838			483249	578548
Q6IBW4;Q6IBW4-2;Q6IBW4-4	NCAPH2	PYSVPPCVEEALGQKR	PYSVPPC(UniMod:4)VEEALGQK(UniMod:121)R	CNDH2_HUMAN	180861	184729	187604	157879	171897	155174	177129	147053	171467	170658	184096	197060		105046	101595	102838		81706			120477
Q6IBW4;Q6IBW4-2;Q6IBW4-4	NCAPH2	TEEQPMEVSVCR	TEEQPMEVSVC(UniMod:4)R	CNDH2_HUMAN	11443.1		27549.9																											29699.5
Q6IBW4;Q6IBW4-2;Q6IBW4-4	NCAPH2	VEYLYSLVYQALDFISGKR	VEYLYSLVYQALDFISGK(UniMod:121)R	CNDH2_HUMAN	284650	224030	191771	195589				580416
Q6IC98	GRAMD4	FQLVLDVAQK	FQLVLDVAQK	GRAM4_HUMAN					6992.3						9574.63		79234	61495.9	62528.8	22015	77729	78157.2	79495.1	92616.5														27741	15177.1	13676	36419.3	54052.7	50861.6	21036.6	79327.3	41924.1	61450.6	33853.2	64197.3	58808.8	70921.5	26374.9
Q6IC98	GRAMD4	GHLEIALLEK	GHLEIALLEK	GRAM4_HUMAN																																										28456.5
Q6IC98	GRAMD4	SLPTDPQLKER	SLPTDPQLK(UniMod:121)ER	GRAM4_HUMAN					160031
Q6IC98	GRAMD4	VQEVLKAR	VQEVLK(UniMod:121)AR	GRAM4_HUMAN	7894.49						6663.09
Q6ICB0	DESI1	LSPIMLGKQLEGIWHTSIVVHK	LSPIM(UniMod:35)LGK(UniMod:121)QLEGIWHTSIVVHK	DESI1_HUMAN																													70993.4		54085	28860.1					68706.8
Q6ICB0	DESI1	LSPIMLGKQLEGIWHTSIVVHK	LSPIMLGK(UniMod:121)QLEGIWHTSIVVHK	DESI1_HUMAN	73331.8	48471.9	30146.1	52546.7		23150.8	19211.9	52206.1				30968.5																	99692.5	83185.9	86528.1	71741	134787	68741.1	51520.5	71665.6		15256.3	11777.3	23643.3
Q6ICB0	DESI1	LYVYDLSKGLAR	LYVYDLSK(UniMod:121)GLAR	DESI1_HUMAN	340930	268761	325253	281044	269081	240678	304350	264964	324972	147044	274687	312269	382977	218379	194266	201161	330027	199358		316331	253772	290071		336930					347214	263794	293296	282557	214661	248124	239724	228999	171578	164449	170554	167656	161185	193728	87878.4	104877	80365.6	98729.1	96502.3	28659.7
Q6ICB0	DESI1	QLEGIWHTSIVVHK	QLEGIWHTSIVVHK	DESI1_HUMAN														19867.8	11678.6				38193.5											7147.42															55191.5	33730.3	24615.3	45757.7
Q6ICC9	RTL6	AEKANLTNMLESVMAELTLLR	AEK(UniMod:121)ANLTNMLESVM(UniMod:35)AELTLLR	RTL6_HUMAN	132632	87418.2	66834.4	80574.1	274376		151236	110385	268760		358494		36487.9	56405.1			66396.1			44891.4
Q6ICC9	RTL6	AEKANLTNMLESVMAELTLLR	AEK(UniMod:121)ANLTNMLESVMAELTLLR	RTL6_HUMAN	507544	1570280	1440320	201885		603360	920284	787960		789369	115662	121651		167308	55919.6	106894		21972.9	70779.3	68247.7												5694.61
Q6ICC9	RTL6	LTGEAEKWAIPHMQPDSPLR	LTGEAEK(UniMod:121)WAIPHM(UniMod:35)QPDSPLR	RTL6_HUMAN	84172.6	18618.7			149801	141447		30646.3			25689.3	72201.1	141755			13486.2			149538
Q6ICC9	RTL6	LTGEAEKWAIPHMQPDSPLR	LTGEAEK(UniMod:121)WAIPHMQPDSPLR	RTL6_HUMAN	71651	79771.4	48292.1	37988.2	70241.7	65036.7	53817.9	41062.4	63488.1	54687.1	27011.2	17220.3	16361.8		15776.7	11771.4
Q6ICG6;Q6ICG6-2;Q6ICG6-3	KIAA0930	ADGNFLLYAHLTYVTLPLHR	ADGNFLLYAHLTYVTLPLHR	K0930_HUMAN	503990	65619.2	53322.8	48161.1	78479.3	73174.8			245884	139118	143814	195698	86471.1	165393	119870	118402	120405	193222	194087	231995	185247		222307	140750	62124.3			71966.3	141107	153250	74745.4	78741.4	131744	220628	174526	179884	205289	219977	182816	157956	373146	278164	231954	187449	237670	202348	187350	207970	248602	335819	226256	293126	158639		176051	124997
Q6ICG6;Q6ICG6-2;Q6ICG6-3	KIAA0930	KAAEPEVEVEVYR	K(UniMod:121)AAEPEVEVEVYR	K0930_HUMAN	29804.4	32570.9	19055.7	37089.4	35911.6	35055.5	32668.4	25992.1	26387.7		37411.7	26522.2	16965.3	27554.6	36611.3	30684.3													22605.8	13927	26750.2	16904.3
Q6ICG6;Q6ICG6-2;Q6ICG6-3	KIAA0930	KLAYSGSESGADGR	K(UniMod:121)LAYSGSESGADGR	K0930_HUMAN	9068.33	7820.67	11750	13989.4	11857.1	11359.8	11323.8	13774.3		7983.44	11713.8	11092.5				15587.1
Q6ICG6;Q6ICG6-2;Q6ICG6-3	KIAA0930	VTSFSTPPTPER	VTSFSTPPTPER	K0930_HUMAN							50490			45846.1	52797.7				36924.9
Q6ICH7	ASPHD2	DAQKHDVEVLER	DAQK(UniMod:121)HDVEVLER	ASPH2_HUMAN	52425.6	58685.7	116907	57736.9	141104	59909.4	64549	132642	76891.4	136924	160201	66742.9	118945	160755	134144	153338		132655		121897			55858.1	120793					5067.34	41379.8	50964.7		54085.9			51406	49622.4	33675.7	47441		13653.3	15060.7				17790.8
Q6ICH7	ASPHD2	VVFMVDLWHPNVAAAER	VVFM(UniMod:35)VDLWHPNVAAAER	ASPH2_HUMAN																																													18359.6
Q6ICH7	ASPHD2	VVFMVDLWHPNVAAAER	VVFMVDLWHPNVAAAER	ASPH2_HUMAN	10390.5													69587.1	70830.4	37072.1		58123	77216.5	60976.4										37049.5	26549.6	36201.7		48194.2	60383.4	54242.2		82154.6	73124.3	77389.7				79203.9
Q6ICL3;Q6ICL3-3;Q6ICL3-4	TANGO2	GELVTHFLTTDVDSLSYLKK	GELVTHFLTTDVDSLSYLK(UniMod:121)K	TNG2_HUMAN	45414.7	42906.8	19983.6	16458	26982.1	29533.3	32360.8	47024.8			31722.4	51763
Q6ICL3;Q6ICL3-3;Q6ICL3-4	TANGO2	LCFGKQLFLEAVER	LC(UniMod:4)FGK(UniMod:121)QLFLEAVER	TNG2_HUMAN	61358.8	53576.6	62620.1	79674.2	72571.9	61778.9	60534.5	80658.7	62731	57854.2	52402.6	69380.4		45663.5	30833.6	49385.1														15806.1
Q6ICL3;Q6ICL3-3;Q6ICL3-4	TANGO2	PSKLADFWGNNNEILSGLDMEEGK	PSK(UniMod:121)LADFWGNNNEILSGLDM(UniMod:35)EEGK	TNG2_HUMAN				67078.8				31163.3	49014.7							46626.6
Q6IE81;Q6IE81-2	JADE1	FHCDLIKGDLK	FHC(UniMod:4)DLIK(UniMod:121)GDLK	JADE1_HUMAN	9561.89	13744.1	18306			10016.5
Q6IE81;Q6IE81-2	JADE1	FKSYCPK	FK(UniMod:121)SYC(UniMod:4)PK	JADE1_HUMAN		23188.5			13439					12693.3
Q6IE81;Q6IE81-2	JADE1	MEPITKVSHIPSSR	M(UniMod:35)EPITK(UniMod:121)VSHIPSSR	JADE1_HUMAN															18043.1
Q6IE81;Q6IE81-2	JADE1	TAFHVTCAFDR	TAFHVTC(UniMod:4)AFDR	JADE1_HUMAN																													13816.1
Q6IE81;Q6IE81-2	JADE1	TCALGVQPKCLLCPK	TC(UniMod:4)ALGVQPK(UniMod:121)C(UniMod:4)LLC(UniMod:4)PK	JADE1_HUMAN		35019.5
Q6IE81;Q6IE81-2	JADE1	TLLKQPDLCGR	TLLK(UniMod:121)QPDLC(UniMod:4)GR	JADE1_HUMAN																				19741.8
Q6IE81;Q6IE81-2	JADE1	VQEQIFNLYTKLLEQER	VQEQIFNLYTK(UniMod:121)LLEQER	JADE1_HUMAN				30433.6
Q6IE81;Q6IE81-2	JADE1	WVHVSCALWIPEVSIGSPEK	WVHVSC(UniMod:4)ALWIPEVSIGSPEK	JADE1_HUMAN														53253	50710.7	52961.2		86576.2	56429.3	130511
Q6IE81;Q6IE81-2;Q9NQC1;Q9NQC1-2	JADE1;JADE2	TCALGVQPK	TC(UniMod:4)ALGVQPK	JADE1_HUMAN;JADE2_HUMAN	20241.7	15404.7	22161.9	14018.1	13792.1	6840.86	7493.42	14975.7		9791.65		13693																	23299.4	22331.5	36546.1	33206	27950.4	25415.4	22710.2	18147.4			12561.1	11314.6
Q6IE81;Q6IE81-2;Q9NQC1;Q9NQC1-2	JADE1;JADE2	TDLITAMK	TDLITAMK	JADE1_HUMAN;JADE2_HUMAN																														13788.1
Q6IEG0	SNRNP48	DSQFQIIKQAR	DSQFQIIK(UniMod:121)QAR	SNR48_HUMAN					26197.3		27403.2							59222.7		61903.8
Q6IEG0	SNRNP48	IPSITLNKDSQFQIIK	IPSITLNK(UniMod:121)DSQFQIIK	SNR48_HUMAN	85655.3	61255.4	86951.7	111338	115079	81155.5	141160	158301	146920	147753	140689	145813	81592.7	82008.5	75484.5	64890.1	50308.6	69281.5	68067.2
Q6IEG0	SNRNP48	IYSSLPVEVPLNHKR	IYSSLPVEVPLNHK(UniMod:121)R	SNR48_HUMAN						20932.1										43388.6
Q6IEG0	SNRNP48	KSYTEVIR	K(UniMod:121)SYTEVIR	SNR48_HUMAN	20569.6						17075	37087.9
Q6IEG0	SNRNP48	LALYDFVVEETKK	LALYDFVVEETK(UniMod:121)K	SNR48_HUMAN	80242.4	63530	61273.2	48270.8	83248.6	58650.7	59220.4	74232.7	67974.6	82248.4	65564	80907.1	28399.9	33703.5	39406.2	40724.4			24966.4													7562.23
Q6IEG0	SNRNP48	SPKSYLEILAEVR	SPK(UniMod:121)SYLEILAEVR	SNR48_HUMAN	31098.6	27001.3		24516.6	34677.8	26957.9	46845.5	14887.1	30521.4		35821.6	29247.7
Q6IEG0	SNRNP48	SYLEILAEVR	SYLEILAEVR	SNR48_HUMAN	19319.1	15878.5	11962.8	9346.44	38510.3	27352	21373.4		50052.5	58721.6	44432	41879.7	168593	142864	127885	112646	118007	146695	174905	172603	94344.7			81319.9					36612.8	32625.8	31782.7	37349.3	52419	55134.5	40339	45410.2	89536.8	102914	90909.2	74843.6	127171	89068.3	91686.6	69364.4	107170	66975	74327.6	77247.2
Q6IEG0	SNRNP48	TAVGKDSDCYNQR	TAVGK(UniMod:121)DSDC(UniMod:4)YNQR	SNR48_HUMAN	2979.13			3179.8	10197.4	10956.2	7689.66	6357.12		5860.07						14451.4
Q6IN84	MRM1	KGFPTEGER	K(UniMod:121)GFPTEGER	MRM1_HUMAN	13503.7	19364.9	15498.3	25637.6	40889.3	38168.7	35038.6	29003.5	36629.3	23323.5	27241.3	31087.2	30770.4	40274	45398.6	48446.8		64325.2		40948.1														12810.1	10861.5	17093.6
Q6IN84	MRM1	LELLFGMTPCLLALQAAR	LELLFGM(UniMod:35)TPC(UniMod:4)LLALQAAR	MRM1_HUMAN															396722
Q6IN84	MRM1	LLLQAGK	LLLQAGK	MRM1_HUMAN																		44827.4
Q6IN84	MRM1	LLLQAGKAGLQGK	LLLQAGK(UniMod:121)AGLQGK	MRM1_HUMAN	40881.5	36093.7	27433	57208.7	7403.16	35744.6	39098.4	26536.8			22274.2																			22151.9
Q6IN84	MRM1	QLPPGLESLNVSVAAGILLHSICSQR	QLPPGLESLNVSVAAGILLHSIC(UniMod:4)SQR	MRM1_HUMAN																																															180552
Q6IN85	PPP4R3A	ALEDVDYVQTFKGLK	ALEDVDYVQTFK(UniMod:121)GLK	P4R3A_HUMAN										21346.4
Q6IN85	PPP4R3A	EFVMQEAQQNDDVSKK	EFVMQEAQQNDDVSK(UniMod:121)K	P4R3A_HUMAN	18058.6	28051.4	21719	19017.1	8981.15	12085.1	11641.1	12796.8	12137.6	13495.8	12492.5	12732.4																		4786.86	6482.58	8099.27			6511.83
Q6IN85	PPP4R3A	ESEEKEVLLK	ESEEK(UniMod:121)EVLLK	P4R3A_HUMAN																													14604.6	14780.9	17695.8	20181.9	11162.5	9848.47	11226.5	7426.04	8675.14
Q6IN85	PPP4R3A	EVIPISDPELKQK	EVIPISDPELK(UniMod:121)QK	P4R3A_HUMAN	78581.1	80214.1	67808.6	65578.7	61830.4	70626.2	65517.1	58779.3	58458.6	63420	63654.8	57728.4	49875.4	60297	48894.1	54243.8	31775.1	44857.4	39293.1	33550.3			19546.4						23287.6	17294	11042.6	15291.3	10668.2	16809.1
Q6IN85	PPP4R3A	EVLLKTNLSGR	EVLLK(UniMod:121)TNLSGR	P4R3A_HUMAN																													23356.1	22478.8			27885.8	21685.9	29868.1	28127.7	19396.7
Q6IN85	PPP4R3A	FKEVIPISDPELK	FK(UniMod:121)EVIPISDPELK	P4R3A_HUMAN	49983.1	38740.2	38047.8	33490.8	39684.9	30069.4	35120.2	30232.9	35321.4	62853.5	63693.5	51741.5	26635.6	27584.8	29978	42211.7		14862.9				37875.8
Q6IN85	PPP4R3A	LTEQKITSK	LTEQK(UniMod:121)ITSK	P4R3A_HUMAN	42890.8	42994.6	38752.4	58200.3	32006.9	26207.1	36180.6	30926.8	20735.2	23131.6	30490.3	35098	27101.4			30940.8	10931.9												20077.5	19291.5	20982	18268.6		12893.4	15346.5	10783.3
Q6IN85	PPP4R3A	NDDDIMDPISKFMER	NDDDIM(UniMod:35)DPISK(UniMod:121)FMER	P4R3A_HUMAN																															47013.4
Q6IN85	PPP4R3A	NYIINKDILR	NYIINK(UniMod:121)DILR	P4R3A_HUMAN	34296	37187.2	32445.2	38609.6	40573.9	25312.5	96678.6	38632.2	38142.5	35789.6	34639.6	30867	25372.5			23224.2													32111.9	28129.8	34626.9	47166.5	26385.4	30813.2	28580.2	44078.7		14426.5	25150.5
Q6IN85	PPP4R3A	SFLFEPVVK	SFLFEPVVK	P4R3A_HUMAN	52841.9	39382.2	31574.9	18528.8	51754.7	33693.5	46539.8	49615.9	49094.4	56193.9	57748.4	56726.1		17327.6		38682.6					77478.4					93292.6		75930.4	159387	110643	135665	129070	96737.3	113283	100156	112436	60619.9	54616.3	60815.7	69930.4		24931.7	24251.3	23030.9				82156
Q6IN85	PPP4R3A	SFLFEPVVKAFLNNGSR	SFLFEPVVK(UniMod:121)AFLNNGSR	P4R3A_HUMAN				10745.3			31448				23042																			34549.9	68446.3	48517.4							136412
Q6IN85	PPP4R3A	TEFLGFFYK	TEFLGFFYK	P4R3A_HUMAN	164154	141125	152598	101970	115873	492711	160098	124425	152281	148727	157150	128838	105346	90977	101685	105629	77416.4	52508.9	76519.1	60286.6	28625.2		64664.4	85003.3				61558.4	434606	359894	362336	314824	231843	226017	288364	316454	188376	176252	152265	203501	108777	149182	127299	135949	60356.6	73414.2	69746.1	96820.9	56695					64727.5
Q6IN85	PPP4R3A	TEKTEFLGFFYK	TEK(UniMod:121)TEFLGFFYK	P4R3A_HUMAN	52200.8							40539	44167.7			36091.3				23159.6													35851	11349.1										8537.17
Q6IN85	PPP4R3A	TKNDDDIMDPISK	TK(UniMod:121)NDDDIM(UniMod:35)DPISK	P4R3A_HUMAN					4220.49
Q6IN85	PPP4R3A	TLVDPENMLATANK	TLVDPENMLATANK	P4R3A_HUMAN	70353.3	82080.4	75236.9				64041	73024.7			55755.6																		148922	92278.3	104962	157179	77289.4	98317.2	87539.4	76662.8			27315.9
Q6IN85	PPP4R3A	TLVDPENMLATANKTEK	TLVDPENM(UniMod:35)LATANK(UniMod:121)TEK	P4R3A_HUMAN					45105.2	13334.6	22233.9	15734.4	31360.9	16543.1	19165.9	18530.4	27941.7					29742.4	21896											39739.9			29122.3						20123.2
Q6IN85	PPP4R3A	TLVDPENMLATANKTEK	TLVDPENM(UniMod:35)LATANKTEK(UniMod:121)	P4R3A_HUMAN				14355.8							11690.2				20135.6														43952						32835.5
Q6IN85	PPP4R3A	TLVDPENMLATANKTEK	TLVDPENMLATANK(UniMod:121)TEK	P4R3A_HUMAN	113416	160505	149551	149336	103046	109323	138241	146043	111985	106623	113997		37008.1		66662.1														117272	114263	133350	138240	78863.7	63148.3	102573	82023.7	49823.2	44584.9	69194.2	94517.4
Q6IN85	PPP4R3A	VLVLMASK	VLVLMASK	P4R3A_HUMAN						113105							39896.4																	161455			49212.6	54800.7	57609								48189.2
Q6IN85	PPP4R3A	YIMKSFLFEPVVK	YIM(UniMod:35)K(UniMod:121)SFLFEPVVK	P4R3A_HUMAN																													48061.9		46017.6
Q6IN85	PPP4R3A	YIMKSFLFEPVVK	YIMK(UniMod:121)SFLFEPVVK	P4R3A_HUMAN	40368.7	23321.6	34223.5	28707	32350.9	23653.6	36604.7	22604.9	25942.2																				181630	202919	222581	167574	91230.6	88156.9	117397	92631.8	39138.4	32658.5	63845.9
Q6IPM2;Q6IPM2-2;Q6IPM2-3;Q6IPM2-4	IQCE	DGTISKLQTDMK	DGTISK(UniMod:121)LQTDM(UniMod:35)K	IQCE_HUMAN		5593.84	8601.38
Q6IPR1	ETFRF1	NIFLKNK	NIFLKNK	ETFR1_HUMAN	564317	504390	539679	559703	421922			384904	364210	398178	418502		436335	398213						256324		339753	231900						261458	225556	247406			167507	191102				158133
Q6IPR3	TYW3	DDVIVALKK	DDVIVALK(UniMod:121)K	TYW3_HUMAN	275559	761557	250633	844219	199258	185975	228822	233562	217030	205868	208659	251624	189275	166730	188548	192597	181716	190206	165427	187575	117338	143195	132705						39110.7	32494.1	38433.1	34249.7		14118.1	18871.4		8410.25
Q6IPR3	TYW3	ETMTNLHPKIK	ETM(UniMod:35)TNLHPK(UniMod:121)IK	TYW3_HUMAN	20101.2	11613.9	15782.5	21612.7	15853	33962.6	16037		34968.3	41003.8	26272.3	56517.7	48061	64823.9	70338.8	64142.7		95411.1		62430.7
Q6IPR3	TYW3	ETMTNLHPKIK	ETMTNLHPK(UniMod:121)IK	TYW3_HUMAN	102614	122131	137814	103442	115455	93157.5	103656	111004	77832.7	143317	129662	134713	39528.9	103021	95327.1	92304.6		18065.4		34382.9												18065.4
Q6IPR3	TYW3	FEPFVLHVQCR	FEPFVLHVQC(UniMod:4)R	TYW3_HUMAN														20030.4	11711.6				32844.7																				22285.9		13412.6			14639.7	19751			42551.6
Q6IPR3	TYW3	GKLMVTEEYIDFLLNVANQK	GK(UniMod:121)LM(UniMod:35)VTEEYIDFLLNVANQK	TYW3_HUMAN	176095	299715		198880	219899	167404			256005	310472		270917
Q6IPR3	TYW3	LCVKDDVIVALK	LC(UniMod:4)VK(UniMod:121)DDVIVALK	TYW3_HUMAN							21885.9
Q6IPR3	TYW3	NSGITVGK	NSGITVGK	TYW3_HUMAN									98525.8					198450			142800
Q6IPR3	TYW3	STHGLEVPLSHKGK	STHGLEVPLSHK(UniMod:121)GK	TYW3_HUMAN	112008	108721	174223	228913	103082	87810.7	98788.4	127058	211720	97413.8	105100	78231	146248	148932	88355.1	88864.1	72149.8	176364	58701.1	149111	41046.4	85721.5	79217.9	128214					22252.6	14523.4		20581.4			14740.6	14921.4
Q6IPR3	TYW3	WKAQCLSK	WK(UniMod:121)AQC(UniMod:4)LSK	TYW3_HUMAN		20268.2	32488.1	69984.3		36594.3	27296.3	24903.3		15081.2
Q6IPT2;Q6IPT2-2	FAM71E1	FVQLFVHDKSR	FVQLFVHDK(UniMod:121)SR	F71E1_HUMAN		30323.8	25410.2	55174.8	39866.9	35659.9	40054	31516.2	29944.7	35717						14862.3																	4539.61							4659.93
Q6IPT2;Q6IPT2-2	FAM71E1	SPLLCDVIKPAPHHDVTVR	SPLLC(UniMod:4)DVIK(UniMod:121)PAPHHDVTVR	F71E1_HUMAN	22394.7	59014.9	31510.1	29898	38178.2	50247.2	40228.1	32424.7	39574.5	36077	43767.8	42169.4	34971.1	27178.2
Q6IPT4;Q6IPT4-4	CYB5RL	LTKDTYR	LTK(UniMod:121)DTYR	NB5R5_HUMAN	31123.4		18020.9	35641.7	21166.6		26183	14599.9		22950.7	30592.3	22269.2				23297.3
Q6IPU0	CENPP	ACEDPPAPWEEKSR	AC(UniMod:4)EDPPAPWEEK(UniMod:121)SR	CENPP_HUMAN		38380.6	34105.1	40161.9	38041.9	49803.1	30990.2	39930.4	33444.1	51142	41312.2	32171.6	41749.6		36696.3	29196.3														26359.4				13925.1		13653
Q6IPU0	CENPP	LDLLTKVPQR	LDLLTK(UniMod:121)VPQR	CENPP_HUMAN	24360.7	24864.7		24898.4	18898.5	23848.4	30990
Q6IPU0	CENPP	NHSKQTEDLTSTEMTEK	NHSK(UniMod:121)QTEDLTSTEM(UniMod:35)TEK	CENPP_HUMAN					5691.59
Q6IPU0	CENPP	NHSKQTEDLTSTEMTEK	NHSK(UniMod:121)QTEDLTSTEMTEK	CENPP_HUMAN	6581.96	11185.3	18298	25884.8		8950.32		18316.3	6751.01			7397.85
Q6IPU0	CENPP	QTEDLTSTEMTEKSIR	QTEDLTSTEMTEK(UniMod:121)SIR	CENPP_HUMAN		22771.1	24908.2		22611.8	14577.6	18396.1				12249																			78258.9	104803		48322.9	35021	29437.8				10522
Q6IPU0	CENPP	SLHFFVEWFEYR	SLHFFVEWFEYR	CENPP_HUMAN	25466.8	15091.1	20586.8		27982.6	21474.3		46069.8	86118	85480.8	117872	11068.9	26645.9	80708	38495.2	71094.7	101912	56541.2	37367	31261.3									72780.8	103294	33737.9	10432.5	194895	103769	43746	84698	99147.6	76049.2	79918.1	94267		45409.4	24707	51698.7	72728.5	10054.2	48591	14523.1	80705.6	127392	72140.5	48741.9
Q6IQ16	SPOPL	APNLDKMADNLLAAADK	APNLDK(UniMod:121)M(UniMod:35)ADNLLAAADK	SPOPL_HUMAN								13362					13317.7		21203.4
Q6IQ16	SPOPL	DGKNWNSNQATDIMETSGWK	DGK(UniMod:121)NWNSNQATDIMETSGWK	SPOPL_HUMAN	10547.8	13689.4	13393.1		19008	12636.4
Q6IQ16	SPOPL	EEMGEVLKSSTFSSGPSDK	EEM(UniMod:35)GEVLK(UniMod:121)SSTFSSGPSDK	SPOPL_HUMAN	24248.4	18527.7	20642	16099.6	24552.7	19014	28929.9	28131.5	35317.6	27863	41310.1	35630.6	30070.6	38793.3	46326.5	31518.9	54533.8	50651	18140.3	26820.9			22798.6
Q6IQ16	SPOPL	EEMGEVLKSSTFSSGPSDK	EEMGEVLK(UniMod:121)SSTFSSGPSDK	SPOPL_HUMAN	54073.1	57071.4	54170.8	61992.2	34977.2	38958.2	77060.9	60400.6	49654	50191.9	63816.2	54164.6	27031.3	26700.9	26124.9	22126													15989	24109.1			8090.63
Q6IQ16	SPOPL	FKFSLLNAK	FK(UniMod:121)FSLLNAK	SPOPL_HUMAN	80823	63252.8	74022.1	71859.6	65297.2	72115.6	65108.7	77565.4	69255.9	67657.6		73893.2	33419.6		29936.3			42786.9
Q6IQ16	SPOPL	MADNLLAAADKYALER	M(UniMod:35)ADNLLAAADK(UniMod:121)YALER	SPOPL_HUMAN																																										48204.4
Q6IQ16	SPOPL	MADNLLAAADKYALER	MADNLLAAADK(UniMod:121)YALER	SPOPL_HUMAN	39157.8	37429.5	42469.6	52801.9	41339.3	29041.5	33536.6	32903	20526.2		22267.5																		17565.7		22332.5
Q6IQ16	SPOPL	SPVFNAMFEHEMEESKK	SPVFNAMFEHEMEESK(UniMod:121)K	SPOPL_HUMAN	31763.9	33936.9	57538.6	64056.5	21651.3	39048.3			29554.4																						56077.6	29076.6		28769.1
Q6IQ16	SPOPL	SSTFSSGPSDKMK	SSTFSSGPSDK(UniMod:121)M(UniMod:35)K	SPOPL_HUMAN	22848.3	19074	26560.5	28270.1	17822.8	28995.9	30179	36027.5	50035.9	36693.5	47337.4	49603.7	35421	36266	56972.5	64184.6		37985.9		69109.2																						15805.2
Q6IQ16	SPOPL	SSTFSSGPSDKMK	SSTFSSGPSDK(UniMod:121)MK	SPOPL_HUMAN	59455.3	67431.5	88972.6	107287	48146.1	114226	105865	60705.4	40062.8	88315.3	84698.2	84225.9	35320.3	72547.9	38560.8	61219.1													16849.2	24755.7	25175.6	25959			18011	12525.6
Q6IQ16	SPOPL	VEINDLDPEVFKEMMR	VEINDLDPEVFK(UniMod:121)EMMR	SPOPL_HUMAN	421274	367614	428707	487201	123066	225075	351152	312930	111997	163188	157978	157845	19504.1	62329.5	49845.7	36500.9
Q6IQ16	SPOPL	VNPKGLDDESK	VNPK(UniMod:121)GLDDESK	SPOPL_HUMAN	63451.6	69396.1	58793.1	97578.6	48431.8	56906.5	53164.6	53590.7	51051.7	48228.1	50906.2	53130.3	53039.4	61279.3	74262.2	53909.4	43956.2	63026	35397.2	59801.6				55640.7							15076.2			6876.65
Q6IQ20	NAPEPLD	DHSSVPSSKEELDK	DHSSVPSSK(UniMod:121)EELDK	NAPEP_HUMAN	242044	242244	282337	363984	232318	243556	235094	226938	237720	200224	237572	183900	176518	240028	190714	190660	288930	178017	152912	196318	196212	183512	333675	141174					408040	406420	384730	389114	359862	330909	353236	370020	268928	320404	342894	260045	139081	238490	163717	261687	137707	143266	83475.2	84012.5		143258		85286.1
Q6IQ20	NAPEPLD	DHSSVPSSKEELDK	DHSSVPSSKEELDK(UniMod:121)	NAPEP_HUMAN														74793.3					48074.2																					69756.7									187794		190647
Q6IQ20	NAPEPLD	ELPVLKPYFITNPEEAGVR	ELPVLK(UniMod:121)PYFITNPEEAGVR	NAPEP_HUMAN	136149			138730	160241		139683		111503
Q6IQ20	NAPEPLD	ELPVLKPYFITNPEEAGVR	ELPVLKPYFITNPEEAGVR	NAPEP_HUMAN			32683.7	29510.7			73663.1	71554.8	75705.8	58025.2	65297.9	61827.1				31486.6													177177	144215	149035	170618	155115	120529	154261	180559	107823	77777.1	94230.6	79064.4			31186.2
Q6IQ20	NAPEPLD	FFFAGDTGYCPAFEEIGKR	FFFAGDTGYC(UniMod:4)PAFEEIGK(UniMod:121)R	NAPEP_HUMAN	129522	139047	117431	152433	106676	93805.4	152445	126938	93853.3	99091.9	99260.9	133506	32071.7	46351.4	63652	63269.3		53713.3	36790.6										343526	261185	291514	318101	190536	204421	187857	247114	117216	114168	114985	109336	53001.1	51752.7	45865.3	51520.6	17711.9
Q6IQ20	NAPEPLD	LEEDVTKSK	LEEDVTK(UniMod:121)SK	NAPEP_HUMAN	17316.5	27918.6	29966.4	41318		22707.1	25234.6	28795.5
Q6IQ20	NAPEPLD	WFVPLGLLDWMQK	WFVPLGLLDWM(UniMod:35)QK	NAPEP_HUMAN															88708.4		141766		103449
Q6IQ20	NAPEPLD	YGLNAEDFFVLKHGESR	YGLNAEDFFVLK(UniMod:121)HGESR	NAPEP_HUMAN		25744.8	24931.7		24561.4	14706	33858.5	9129.09	20012.1	23197.2	18430.3	27137.6		13889.4	8382.56	10923.9
Q6IQ21	ZNF770	GILTTENILSIDNSVNKK	GILTTENILSIDNSVNK(UniMod:121)K	ZN770_HUMAN	101510	114983	103714	130293	101689	63428.5	105275	94682.4	88906	85155.2	88561.7	94195.7	48841.4	39350.4	60014.1	47194.9													90371.4	61651.6	94304.9	95944.2	61690	66598.5	62338.6	79457.9	31421.1	41035.7		39513.7
Q6IQ21	ZNF770	ICPCDKCEK	IC(UniMod:4)PC(UniMod:4)DK(UniMod:121)C(UniMod:4)EK	ZN770_HUMAN	21539.4		25879.4	34154.2					11984.5																					11080.1		34239.7
Q6IQ21	ZNF770	KLDNFQSEK	K(UniMod:121)LDNFQSEK	ZN770_HUMAN	55888.2	56011	56953.5	76211.1	50938.9	59807	59234.9	52855.3	71937.6	56794.8	64515.1	50368.1	57701.3	65369.5	70122.3	57482.3		71411.2	32771.2	23856.8									34416.7	41065.4	39388.7	31006.2	37190.8	35073.4	33210.3	37426.4	26943	30564.2	44345	31757.5		23954.7		27715.3
Q6IQ21	ZNF770	NLKGILTTENILSIDNSVNK	NLK(UniMod:121)GILTTENILSIDNSVNK	ZN770_HUMAN	166362	151172	148218	176619	143233	112494	162726	129907	137769	142203	106218	180919		35368.8		74910.5			37945.5				23796.7						186924	147374	211959	179642	138371	103084	133891	113328		34483.7	57802.7	70288.3		14897.7		7302.7
Q6IQ21	ZNF770	NLKTFVK	NLK(UniMod:121)TFVK	ZN770_HUMAN	131742	116015	132286	97634			108546	94202.4		91359.3		75653.5		88852.8	57721	68799				28762									109679	121997	113288	85404.6		72895.6	86570.6	69505.2	30900.4	54752.8	49493.4	46818.1	14919.7
Q6IQ21	ZNF770	QEKSMYGVYNTFTTEER	QEK(UniMod:121)SMYGVYNTFTTEER	ZN770_HUMAN	23327.6	27871	24896.9	26431.2	35350.9	9669.36	32548.1	11855.7		13079.7		7201.36																		35696.8		25290.9	10042.5	33377.3	10919.7	20176.4
Q6IQ21	ZNF770	SDPMYSMKR	SDPM(UniMod:35)YSMK(UniMod:121)R	ZN770_HUMAN						10752					18917.9
Q6IQ21	ZNF770	SDPMYSMKR	SDPMYSM(UniMod:35)K(UniMod:121)R	ZN770_HUMAN	10653.2	14711.3	10357.8	23067.9	11750.2		11008.1	12718.2		12672.5		12592.1																		4224.35		7404.38				13187.2
Q6IQ21	ZNF770	SDPMYSMKR	SDPMYSMK(UniMod:121)R	ZN770_HUMAN	29135.8	29243.7	37924.8	63965.4	23669.5	16787.8	12867	22000.7		18447.3	10074.7																		22526.9	28790.1	30040.5	19206.5	16807.9	22843.3	16382.8
Q6IQ21	ZNF770	SYNYKTIVK	SYNYK(UniMod:121)TIVK	ZN770_HUMAN	25467.4	31714.8	35866	55352.7	31229.3	30254.2	31745.6	33674.5	27363.6	29245.8	32196.7	36927.7	11912.5		11245	21309.6													19271	10963.1	24081.5		14930.7	11893.9	19424	19798.5	12196.3		14741
Q6IQ21	ZNF770	TFVGSLGK	TFVGSLGK	ZN770_HUMAN	28312.8	39935.4	29229.8	37833.1	18913.3			30140.9	34476.9		33198.9	27433.6																	69408.4	38171.9	64622.6	63062.1	39038.8	43600.6	55822.2			39597.3
Q6IQ21	ZNF770	TFVGSLGKHGTYK	TFVGSLGK(UniMod:121)HGTYK	ZN770_HUMAN	30340.2	24780.4	22749.4	16060.3	24126.5	28105	27135.5		20117.5	23410.6		27900.5	10339.8	10263.9		16330.5													25010.5	31343.3	24924.7	18311.2	23163.8	19657.6	23574.2	22175.9		29576.1		21323.5
Q6IQ21	ZNF770	TLTLPFSWQNMGK	TLTLPFSWQNM(UniMod:35)GK	ZN770_HUMAN														13915.1							87358.8					167682																						11507
Q6IQ21	ZNF770	TLTLPFSWQNMGKNLK	TLTLPFSWQNMGK(UniMod:121)NLK	ZN770_HUMAN						394601																																	832451
Q6IQ22	RAB12	FCEASAKDNFNVDEIFLK	FC(UniMod:4)EASAK(UniMod:121)DNFNVDEIFLK	RAB12_HUMAN	174847	133523	133434	143632	139705	122172	142131	147696	144383	133207	102759	144651	58960.3	45280.4	75384.2	76754		34764.2	42130.5	49359.9		16445.2		32669.7					81471.1	48169.1	91384.3	84384.7		45732.8	74208.7	101627									10574.6
Q6IQ22	RAB12	FTDDTFCEACKSTVGVDFK	FTDDTFC(UniMod:4)EAC(UniMod:4)K(UniMod:121)STVGVDFK	RAB12_HUMAN	92899.3	51396.2	85794.4	94913	73980.7	48499.2	74571.4	65924.3	67442.8	39973	43309.6	55631.8	44083.8	27918.2	33961.2	37157.6													124538	106691	123915	149359	106293	59817.4	85374	82945.2	66117.8	44960.1	46664.1	59530.4	36318.6	27013.3	27357.4	14856.2	17924.7
Q6IQ22	RAB12	GIILVYDITK	GIILVYDITK	RAB12_HUMAN		23312				93915.9			36074.7	41687	37093.8		63230	69689.3	56862.2	48170.1	64259.4	65083.3	65415.5	50294.5									66500	151197	57167.8		46497.5	56607.9	101916	66027.1	44596.6	69089.9	46070.2	67576	58264.4	54782.5	55133.6	60445.3	61422.3	37824.8	53704.9	40161.8
Q6IQ22	RAB12	GIILVYDITKK	GIILVYDITK(UniMod:121)K	RAB12_HUMAN	38191.4	47578.4				37921.6					23113.6																				252266
Q6IQ22	RAB12	KETFDDLPK	K(UniMod:121)ETFDDLPK	RAB12_HUMAN	17779.9	15219.8	18830	22587.4	23008	23178.3	28621.4	28927.4	31002.8	29518.4		31837.8	41855.9		27387.7														36108.9	28472.8	39592.4	34278.2	34945.7	23691.6	27765.8	31545.2	33293.3	19456.5		24212
Q6IQ22	RAB12	LQVIIIGSR	LQVIIIGSR	RAB12_HUMAN	32371.5	25777.4	24482.2	22817.3	86608.6	210019	47166.1	75624.2	60792.7	61195.5	67324.7	44465	72131.8	121361	89234.1	159829	87344.2	104872	50620.7										93202.5	120157	69710.8	69839.4	278918	268841	290110	250479	179271	214442	112582	188323	299676	97362.2	310735	296428	200106	41525	56161.9	73402.5
Q6IQ22	RAB12	LVDDILKK	LVDDILK(UniMod:121)K	RAB12_HUMAN			58612.5	117756			54645.2																						75079.1	54954.8	100510							41770.5
Q6IQ22	RAB12	MIDKYASEDAELLLVGNK	M(UniMod:35)IDK(UniMod:121)YASEDAELLLVGNK	RAB12_HUMAN					21108	12423.8	12551	9386.33	49141.5	45741.9	39372.3	29950.5	25945.3	27504.1		18735.5	6934.93	28968.6		14923									23311.6				27822.2	17799.4	17723.6		15125.9	12111.3	7831.44			10192.6
Q6IQ22	RAB12	MIDKYASEDAELLLVGNK	MIDK(UniMod:121)YASEDAELLLVGNK	RAB12_HUMAN	81637.3	75239.2	77651.5	94311.6	53679.7	58753.1	56288.8		61654.3		55787.3	55949.4	24063	20357.8															90609.3	68104.2	86433.4		39431.6	65265.8		73750.2	4438.26		30231.4
Q6IQ22	RAB12	STVGVDFK	STVGVDFK	RAB12_HUMAN																														9437.58	5549.7		9602.18
Q6IQ22	RAB12	STVGVDFKIK	STVGVDFK(UniMod:121)IK	RAB12_HUMAN						87590.3	147453				113639		24432.1	19187.2		37465.1														38368.9			39164.1	43741.8	46523.4	51985.1			33092.9
Q6IQ22	RAB12	YASEDAELLLVGNKLDCETDR	YASEDAELLLVGNK(UniMod:121)LDC(UniMod:4)ETDR	RAB12_HUMAN	183296	164922	173341	203954	163779	148416	136148	186998	174091	198904	129920	191485	81285.3	86655.9	82816.7	118844	63879.9	76949.5	46868.7											19923.9	27844.6
Q6IQ23;Q6IQ23-2;Q6IQ23-3	PLEKHA7	DQPQHLEKIAYQQK	DQPQHLEK(UniMod:121)IAYQQK	PKHA7_HUMAN		46262.1		54655.2	66082.4	75860	82329.2	77859.4	78503.7	89583.8		62306.9	51981.7	45043.5	53596.6	67355.2	40697.3	64048.1						36751					12518.2	402086		232477						302671	263553	257828	149186	156243		155988	72699.7	56055.3	80868.8	51204.6				81669.3
Q6IQ23;Q6IQ23-2;Q6IQ23-3	PLEKHA7	DQPQHLEKIAYQQK	DQPQHLEKIAYQQK(UniMod:121)	PKHA7_HUMAN	69065.9		77016.4								81366.3																		291904		303248	313799	249171	215720	308036	312183	224748						61816.2	112141
Q6IQ23;Q6IQ23-2;Q6IQ23-3	PLEKHA7	IAYQQKLLQEDLVHIR	IAYQQK(UniMod:121)LLQEDLVHIR	PKHA7_HUMAN		9841.45																											26830.2	25346.9	30131.2			19574.9	17233.9	20878.8
Q6IQ23;Q6IQ23-2;Q6IQ23-3	PLEKHA7	SADDTYLQLKK	SADDTYLQLK(UniMod:121)K	PKHA7_HUMAN	5226.77		6613.18	8364.36																									10783.9	6853.76		5987.64				8217.24
Q6IQ26;Q6IQ26-2	DENND5A	AQTYYETLEKNEVVPEENWHTR	AQTYYETLEK(UniMod:121)NEVVPEENWHTR	DEN5A_HUMAN														19454.1
Q6IQ26;Q6IQ26-2	DENND5A	ASELVSDKR	ASELVSDK(UniMod:121)R	DEN5A_HUMAN	96650.6	96043.3	96346.6	135984	78426.4	71170.3	88470.6	78030.1	97478.6	82135.5	80727.6	77142.8	58540.9	75743.4	62318.3	75200.9	36510.1	41298	43405.5
Q6IQ26;Q6IQ26-2	DENND5A	DLKVQCDEEELR	DLK(UniMod:121)VQC(UniMod:4)DEEELR	DEN5A_HUMAN	18305.4	18167.2	27053.3	20423.2	16273.4	13958.2	13468.1	15030.5	13632.6	9106.47	11587.7	13762.6	7657.3	4493.52		7574.35
Q6IQ26;Q6IQ26-2	DENND5A	DQSSMEDGEDTPVTKLQR	DQSSM(UniMod:35)EDGEDTPVTK(UniMod:121)LQR	DEN5A_HUMAN								12509.9			4740.12
Q6IQ26;Q6IQ26-2	DENND5A	EDPSSNKDLK	EDPSSNK(UniMod:121)DLK	DEN5A_HUMAN	70893.5	42949.1							67308.5
Q6IQ26;Q6IQ26-2	DENND5A	HIQNIGEIKTDVGK	HIQNIGEIK(UniMod:121)TDVGK	DEN5A_HUMAN	20798	41849.2	35924.3	27190.9	44092.7	71542.3	35727.5	18924.4	48256	22545.7	21432.4	25057.8				13417
Q6IQ26;Q6IQ26-2	DENND5A	IGQGKYEPGFFPK	IGQGK(UniMod:121)YEPGFFPK	DEN5A_HUMAN	43669.1	34376.7	40299.5				38851.6																									19530.3
Q6IQ26;Q6IQ26-2	DENND5A	LFKNVFIWDFLEK	LFK(UniMod:121)NVFIWDFLEK	DEN5A_HUMAN		25035.7	24121.6		11476		36491.9			34463.8
Q6IQ26;Q6IQ26-2	DENND5A	LQSDVLSTGPASNKWTK	LQSDVLSTGPASNKWTK(UniMod:121)	DEN5A_HUMAN			14582.8
Q6IQ26;Q6IQ26-2	DENND5A	LVTISPNNKPK	LVTISPNNK(UniMod:121)PK	DEN5A_HUMAN	11562	25688.2		11684.3
Q6IQ26;Q6IQ26-2	DENND5A	MLVEKMGR	M(UniMod:35)LVEK(UniMod:121)MGR	DEN5A_HUMAN	5603.25	2988.37	7877.82
Q6IQ26;Q6IQ26-2	DENND5A	MLVEKMGR	MLVEK(UniMod:121)M(UniMod:35)GR	DEN5A_HUMAN						18421.4
Q6IQ26;Q6IQ26-2	DENND5A	MLVEKMGR	MLVEK(UniMod:121)MGR	DEN5A_HUMAN	56430.9	51146.5	50570	65055.5	27604.2	37991.3		29401.8
Q6IQ26;Q6IQ26-2	DENND5A	NGNIAGSPLHSYELLKENETIAR	NGNIAGSPLHSYELLK(UniMod:121)ENETIAR	DEN5A_HUMAN							38467.2	19755.1		23929.4			5748.87
Q6IQ26;Q6IQ26-2	DENND5A	TGVSLEKLEVR	TGVSLEK(UniMod:121)LEVR	DEN5A_HUMAN					32565.3	32003.9	31034.3		52552.6		52093.8		41122.2
Q6IQ26;Q6IQ26-2	DENND5A	WLGKGMDDGSLER	WLGK(UniMod:121)GM(UniMod:35)DDGSLER	DEN5A_HUMAN			9937.86		10003.5	5217.56	6648.86	6194.7				6176.76
Q6IQ26;Q6IQ26-2	DENND5A	WLGKGMDDGSLER	WLGK(UniMod:121)GMDDGSLER	DEN5A_HUMAN	49467		38803.2	50773.4	39703.2	23824	36393.6	25631.6	17831.8	21921.6	19318.9
Q6IQ26;Q6IQ26-2	DENND5A	YEPGFFPKLQSDVLSTGPASNK	YEPGFFPK(UniMod:121)LQSDVLSTGPASNK	DEN5A_HUMAN	122787	116682	149015	152327	96672.1	96040.7	207357	123141		80190.2	122817
Q6IQ26;Q6IQ26-2;Q6ZUT9;Q6ZUT9-2	DENND5A;DENND5B	FVEGLLKECR	FVEGLLK(UniMod:121)EC(UniMod:4)R	DEN5A_HUMAN;DEN5B_HUMAN									23603.9		22289		24036.8															140179
Q6IQ32	ADNP2	DEALQILALDPKK	DEALQILALDPK(UniMod:121)K	ADNP2_HUMAN	109842	103719	128974	113984	135800	98498	123995	127803	144984	125752	142834	128523	73749.2	126683	98937.7	116291		75297.4	90931.2	115599				48135.9					59161.4		45559.9	79063.1	31536.5	40343.2	74277.1	60854		45825.7	43547.4		12760.5
Q6IQ32	ADNP2	DLENKLR	DLENK(UniMod:121)LR	ADNP2_HUMAN	527328	483671	515180	514473	393899	376222	479552	430993	389093	398049	384559	436764	417431	374475	388997	366095	350701	325080	234958	303358	260709	320247	239416	383755	305826			148772	89944.8	85390.3	96903.9	84045.4	65232.6	59357.2	71431.9	79430.4	53557	42981.1	57994.6	51633.4		27465.4		30963.5
Q6IQ32	ADNP2	DLENKLR	DLENKLR	ADNP2_HUMAN	39969			65871.3	34415.7					32655.1
Q6IQ32	ADNP2	DLKGFDPGEK	DLK(UniMod:121)GFDPGEK	ADNP2_HUMAN	254026	134205	152631	114460	192680	191068	212065	177639	145430	168884	148184	169376	201860	160677	178338	170897	147523	168394	136218	132339	144146	121617		128758			117805	96718.9	83292.5	55326.9	78657.5	68330.3	52610.1	43909.1	64697.1	55111.6	38481.5	39295.5	16407.6	40691.7				21543.5
Q6IQ32	ADNP2	ELLKDLK	ELLK(UniMod:121)DLK	ADNP2_HUMAN	22701						41146.5	33177.6	41268.2			37112.6	49547.8			35749.2			40118.3											39952.8	48504.2	42247.5		18926.6	42743.1	48066			21308.4	23418.7
Q6IQ32	ADNP2	EVYLAILAGIHSK	EVYLAILAGIHSK	ADNP2_HUMAN	155757	149474	64900.3	95216.8	260281	173970	116388	107657	455662	367148	340902	285370	784956	560198	497130	441566	727188	718756	780222	872444	530812	611882	282794	491059	248949	241887	408260	438744	237548	268333	188955	197062	310611	346381	290273	197450	517566	484634	325398	428246	475691	544581	346484	265464	464162	447333	496466	235697	398397	468354	372088	729064	282985	308437	507189	192719
Q6IQ32	ADNP2	EVYLAILAGIHSKSLVPVYVK	EVYLAILAGIHSK(UniMod:121)SLVPVYVK	ADNP2_HUMAN				164058				78789.2		62982
Q6IQ32	ADNP2	GFDPGEKYFHNTSWGDVSLWEPSGK	GFDPGEK(UniMod:121)YFHNTSWGDVSLWEPSGK	ADNP2_HUMAN	81508.1	96566.9	90938.6	112911	63302.8	64379.8	74267.2	23945.8	49987.8	51526.1	92217.3	77683.6	23750.1	21909.7		42233.5													44574.1		42755.2				20393.7
Q6IQ32	ADNP2	GFQLDVDANGNLLFPHLDFITILPK	GFQLDVDANGNLLFPHLDFITILPK	ADNP2_HUMAN					195992	218649	209528					407249	386362	673507				575101											136357				335918	297417	325333		551167		520529	305252
Q6IQ32	ADNP2	GILVDIGLDSCK	GILVDIGLDSC(UniMod:4)K	ADNP2_HUMAN					16799.3				27983.3				211382	194420	142697	68531.1	189611	151378	173352	130676	59010.2	56266.4								24175			50079.3	58186.3	32935.9		105132	129382	84029.1	82420.5	170961	75578.3	118546	106582	139447	98580	111784	68638.9
Q6IQ32	ADNP2	GILVDIGLDSCKELLK	GILVDIGLDSC(UniMod:4)K(UniMod:121)ELLK	ADNP2_HUMAN	37312.3	57811.6	58963.1	60220.4	49722.6	42743.4	64250.6	40992.3	41894.8	30218	39898.6	25522.5
Q6IQ32	ADNP2	HGEEQPPILNADAAPGPEKVTSVVPFK	HGEEQPPILNADAAPGPEK(UniMod:121)VTSVVPFK	ADNP2_HUMAN	287936	292116	335430	298538	343586	283366	295561	350237	322824	338300	367455	346816	194065	189111	177761	201592	176290	179080	158138	159593	165442	301780	145361	231942				76054	104607	66482	90777.1	102182	89503	43423.5	53998.6	55550.4	51670.6	32554.7	26601.5	35447.2			17632.9	17311
Q6IQ32	ADNP2	IDVASFFGKR	IDVASFFGK(UniMod:121)R	ADNP2_HUMAN	26977.3		41180.3		27450.3			18277.8	35295.5	15175.3	23560.1	23742.7			8051.52														76031.3	48102.7	51365.9	35234.3	48816.9	46004.4	49144	41944.2		31484.2	33006.3	31395.6				11886.6
Q6IQ32	ADNP2	IPPPDKYYCK	IPPPDK(UniMod:121)YYC(UniMod:4)K	ADNP2_HUMAN	87671.6	81301.8	116554	73645.9	73511	63455.6	85436.5	83514.7	72123.3	80558.6	97006.9	90965.6	41719	34630.6	65298.4	58809.5														27432.3
Q6IQ32	ADNP2	KLPDGHLGAEDQR	K(UniMod:121)LPDGHLGAEDQR	ADNP2_HUMAN	174321	182426	407325	451205	182890	181438	211297	481158	223700	206133	200596	209310	154826	176838	433946	205181	368016	361660	152349	363237	188143	266834	116158	353175					106163	50397.6	131475	91712.7	76955.2	46869.4	52834.6	50731.7	72499.7	123760	127672	115459	13745.9	59901.3	37359.7	55232.3	16336.9
Q6IQ32	ADNP2	KLPMDYSNR	K(UniMod:121)LPM(UniMod:35)DYSNR	ADNP2_HUMAN						13585.1
Q6IQ32	ADNP2	KLPMDYSNR	K(UniMod:121)LPMDYSNR	ADNP2_HUMAN	68742	81418.6	76205.9	107589	103327	117165	108305	120991		98619.2	81575.7	84026.8		95687.7	77231.9														50320.2				76582.3		67504	55514.6	43385.9							30569.3
Q6IQ32	ADNP2	KVQNYTVNILGETK	K(UniMod:121)VQNYTVNILGETK	ADNP2_HUMAN	8827.63	11668.3	8950.63	11090.4	14878.4	16977.8	24572.8		5743.52	11351.2	11448.9																		7788.22				11701		6715.69
Q6IQ32	ADNP2	LEPEKLAACAPFLK	LEPEK(UniMod:121)LAAC(UniMod:4)APFLK	ADNP2_HUMAN	8399.13				26435.9	21238.3	27620.5	17407.8	36691	35817.4	38925.6	36862.1				16608.2
Q6IQ32	ADNP2	LGEREVYLAILAGIHSK	LGEREVYLAILAGIHSK	ADNP2_HUMAN				19456.1				35509.6
Q6IQ32	ADNP2	NHKPSVLLGFDMSELK	NHK(UniMod:121)PSVLLGFDM(UniMod:35)SELK	ADNP2_HUMAN				10038.3			19966.8			12719.7
Q6IQ32	ADNP2	NHKPSVLLGFDMSELK	NHK(UniMod:121)PSVLLGFDMSELK	ADNP2_HUMAN	50676.5	44626.1	42130.4	42879.8		20191.5			33407	23388.3	29017.7	36753.3
Q6IQ32	ADNP2	PQAEGTPGSTGK	PQAEGTPGSTGK(UniMod:121)	ADNP2_HUMAN	1124870	1086170	2025430	2441220	2161800	1455250	1204450	2683290	1358940	2457110	1129340	1553160	1187870	1381550	2892740	3096790	1158570	1978820	631798	2358820				2491660					3328830	3986840	5814620	3263770	6890850	6572870	3140930	6736310	2824520	6182000	6182470	6380840	1663820	5755320	1451640	5816380	794396	3436630	855257	2616760	2691460	2008790
Q6IQ32	ADNP2	QFLKDYFHK	QFLK(UniMod:121)DYFHK	ADNP2_HUMAN	92455.5	93040.3	73146.5	1819.02	52756.1	62742.5	66169.1	104635	165685	75919.9	82905.1																		95764.6	146044						67671.9
Q6IQ32	ADNP2	SGEKLEPEK	SGEK(UniMod:121)LEPEK	ADNP2_HUMAN	218686	235351	189461	257343	204336	207393	205250	186243	199438	205704	222153	218938	173473	220746	180419	208759	168579	215881	174025	177550		190963	206764	129579				108356	220562	206673	173159	191626	154022	187794	190503	167554	165373	147194	149643	131254	102900	130307	158781	142885			73016.4	69184.1
Q6IQ32	ADNP2	SVISEHIK	SVISEHIK	ADNP2_HUMAN						13657.1																							18562.3	21108.1	27592.7	12274.5	24892.3	15182	9883.82
Q6IQ32	ADNP2	TEEMGEQPKTNDTVSIEK	TEEM(UniMod:35)GEQPK(UniMod:121)TNDTVSIEK	ADNP2_HUMAN	12347.9	7585.28	17817.2		30233.6	18077.8	11867.4	32243.1	23397.4	39048.2	40988.7	40529.1	23781.5	23129.3	66315.7	57862.3		50991		45788.1				52381.6
Q6IQ32	ADNP2	TEEMGEQPKTNDTVSIEK	TEEMGEQPK(UniMod:121)TNDTVSIEK	ADNP2_HUMAN	62491.6	72684.1	80743.9	90683.7	55716.1	62941.7	60664.9	70416.5	55025.6	56776.4	49991.2	38595.3	40314.9	36166.4	40251.2	38455.9
Q6IQ32	ADNP2	TEGPIVKDEALQILALDPK	TEGPIVK(UniMod:121)DEALQILALDPK	ADNP2_HUMAN	520214	451225	587556	486446	327926	315911	469543	411430	226359	305535	306618	327015	78333.5	122916	138438	139162	132117	100894	88222	103366	83547.8	173885	99643.1	122278				75530.2	94690.1	63699.7	69282.6	84625.5		39958.2	52177.1	46861.4	18067.9	17834.6	27834.4	22739.3
Q6IQ32	ADNP2	TGLLKQTHIAPK	TGLLK(UniMod:121)QTHIAPK	ADNP2_HUMAN	69471.5	40680.5	70086.1	56568.6	59028.6	56292.7	62436.7	62815.7	63858.1	54565	62375	48588.6	20022.1	46047.5	55874.5	38771.8	36159.7	46993		30030.5	33584.5								15549.5	13105.7	16634.1	13868.6	10305.8	9496.4	15328.2
Q6IQ32	ADNP2	TKPYCCGLCK	TK(UniMod:121)PYC(UniMod:4)C(UniMod:4)GLC(UniMod:4)K	ADNP2_HUMAN		9969.57				15995.2	11900							10111.7
Q6IQ32	ADNP2	TNDTVSIEK	TNDTVSIEK	ADNP2_HUMAN			85377.3					62690																						133644	201817	170812				167802		137333
Q6IQ32	ADNP2	TNDTVSIEKIPPPDK	TNDTVSIEK(UniMod:121)IPPPDK	ADNP2_HUMAN	156231	220797	133418	210172	106260	238807	245567	145305	184155	214440	265296	178554	227820	257230	271997	204790	162708	291282	147750	154243	158136	225565	231450	184404		68758.6				20333.5	37382.3
Q6IQ32	ADNP2	VKGILVDIGLDSCK	VK(UniMod:121)GILVDIGLDSC(UniMod:4)K	ADNP2_HUMAN	29536.7	20773	6827.65		28137	18471.8	37904.6	13787.2	46156.7		20398.6	28418.5	16573.1		19531.5	14839.7		10635.1	10670.8
Q6IQ32	ADNP2	VSTCPFCFGPFVTTEAYELHLKER	VSTC(UniMod:4)PFC(UniMod:4)FGPFVTTEAYELHLK(UniMod:121)ER	ADNP2_HUMAN	67218.5	43591	58497.8	75420.8	100064	48469.3	76482	65602.5		42087	14434.3																		26464.9	21252.3		19959.8		14146.4
Q6IQ32	ADNP2	YFHNTSWGDVSLWEPSGK	YFHNTSWGDVSLWEPSGK	ADNP2_HUMAN																																												82680.6				32187.4
Q6IQ32	ADNP2	YFHNTSWGDVSLWEPSGKK	YFHNTSWGDVSLWEPSGK(UniMod:121)K	ADNP2_HUMAN			28913.5	26126.9				30673.8
Q6IQ32	ADNP2	YICMKAIK	YIC(UniMod:4)MK(UniMod:121)AIK	ADNP2_HUMAN	19302	28420.4	27279.6	25147.9	11684.8	13907.3	16684.6																								17371.6
Q6IQ32	ADNP2	YSTKVLTSFK	YSTK(UniMod:121)VLTSFK	ADNP2_HUMAN	17364.6	20580.5	25788.9	53188.5	22648.1	28083	21686.6	28266.7	21201.4	29879.3	22299.6	31473.3	15643.3	23354.9	20609.2	21671.4
Q6IQ49;Q6IQ49-2	SDE2	AESKEPIEEEPTGAGLNK	AESK(UniMod:121)EPIEEEPTGAGLNK	SDE2_HUMAN																													11178.4						7695.75
Q6IQ49;Q6IQ49-2	SDE2	ALGAQIEK	ALGAQIEK	SDE2_HUMAN					15367																											64761.1
Q6IQ49;Q6IQ49-2	SDE2	DVNHEKAMAEWVK	DVNHEK(UniMod:121)AMAEWVK	SDE2_HUMAN		4969.53	8842.55																										95921.4	91821.9	104327	126535	58552.6	66981.1	73631.9	38308.1		20639.5	27163.9		15832.2
Q6IQ49;Q6IQ49-2	SDE2	GLAKEQIDPALFAK	GLAK(UniMod:121)EQIDPALFAK	SDE2_HUMAN																																11036					8960.46
Q6ISB3;Q6ISB3-2	GRHL2	AYTSEDEAWKSYLENPLTAATK	AYTSEDEAWK(UniMod:121)SYLENPLTAATK	GRHL2_HUMAN																													42994.9	39498.2	36394.1	26527.3		18679.9		24751.8
Q6ISB3;Q6ISB3-2	GRHL2	DAATEKFR	DAATEK(UniMod:121)FR	GRHL2_HUMAN	141970	154930	123577	222123	91921.8	104987	98012.8	109606	108961	103484	118715	102613	83419.5	86469.5	117675	90760.2	67220.7	94043.1	37173.6	74057.4		48483.9							28727	30338	30324.5	27900	21227.4	20689.6		16241.2			17998	9165.24		12733.5
Q6ISB3;Q6ISB3-2	GRHL2	DEQLKYWK	DEQLK(UniMod:121)YWK	GRHL2_HUMAN	57594.4	48712.1	64780.5	58718.5			40118.5	43454.1		41616.8	36424.9	32716.7			42683.9	27707.1																4191.97
Q6ISB3;Q6ISB3-2	GRHL2	KSDITYFK	K(UniMod:121)SDITYFK	GRHL2_HUMAN	45413.1	30248.9	42836.5		37922.2		44669.2	29990.8	40933.5		40442.7	35511.2		45418.2			32335.4	63730.9																24186
Q6ISB3;Q6ISB3-2	GRHL2	LAAIPLQKK	LAAIPLQK(UniMod:121)K	GRHL2_HUMAN	21010.7	24770.9	22763.3	22193.8	14562.2	15200.3	18502.1	21787	26138.1	17254.5	20046.1	22018.4	14999.4	10326.4	14640.3														12378.3	16916.3	16252.5	18505.1	9598.72	14918.1
Q6ISB3;Q6ISB3-2	GRHL2	LLSVSKASDSQEDQEK	LLSVSK(UniMod:121)ASDSQEDQEK	GRHL2_HUMAN	12587.4	10162.9	17449.2	9848.43	19269.5	11471.4	15441.2	24344.2		8507.02	16946.4	19849.9			8132	10365.4														7022.58	7334.04	5009.78				11156.9
Q6ISB3;Q6ISB3-2	GRHL2	STPDSTYSESFKDAATEK	STPDSTYSESFK(UniMod:121)DAATEK	GRHL2_HUMAN	28558.6	28331.7	41037.8	37969.1	9833.61	19720.3	27150.5	21849	27243.7	29639.7	19515.2	26522.3			15597.6
Q6ISB3;Q6ISB3-2	GRHL2	SVVMVVFSEDK	SVVMVVFSEDK	GRHL2_HUMAN						50839								38528.8	23248.5															102994	25360.2			23210.3	36925.9			3408.5						21140.4
Q6ISB3;Q6ISB3-2	GRHL2	TGQVYYNTDDER	TGQVYYNTDDER	GRHL2_HUMAN		5013.96	10024.4					13911.4		11517.5	14822.6																					8327.71	15923.5	13716.4		16974.6				17268
Q6ISB3;Q6ISB3-2	GRHL2	TMPDLHSQPVLFIPDVHFANLQR	TM(UniMod:35)PDLHSQPVLFIPDVHFANLQR	GRHL2_HUMAN					36532.8																	40634.9	79055.7						38582.6					24678.5	26581.6
Q6ISB3;Q6ISB3-2	GRHL2	TVPVNLSLNQDHLENSK	TVPVNLSLNQDHLENSK	GRHL2_HUMAN																																								25231.9
Q6ISB3;Q6ISB3-2	GRHL2	VQVLKTVPVNLSLNQDHLENSK	VQVLK(UniMod:121)TVPVNLSLNQDHLENSK	GRHL2_HUMAN	50742.6	46360.6	51000.7	24031.5	46043.7	27320.3	25092.9	34437.3	31560.4	70448.1	60644.8	45878.2		32741.6		26963.8																			28736.3					28030.1
Q6ISB3;Q6ISB3-2	GRHL2	VVIFEQTQYDVPSLATHSAYLKDDQR	VVIFEQTQYDVPSLATHSAYLK(UniMod:121)DDQR	GRHL2_HUMAN	52002.1	57707.9				26946.3	48708.7				31166.3
Q6J4K2;Q6J4K2-2	SLC8B1	ALNPLDYMKWR	ALNPLDYM(UniMod:35)K(UniMod:121)WR	NCLX_HUMAN		5245			18476.9	14475	9290.78	5573.05			9058.22
Q6J4K2;Q6J4K2-2	SLC8B1	ALNPLDYMKWR	ALNPLDYMK(UniMod:121)WR	NCLX_HUMAN	113183	98568.1	82539.4	73145.8	120626	83011.6	110558	83527.3	109670	136831	86530.2	81994.7	39896.8	39096.3	48512.4	37129.1													25729.1	27692.7	23586.6	23076	15451.6	16444.6																		39216.2
Q6J4K2;Q6J4K2-2	SLC8B1	SAYWKALK	SAYWKALK(UniMod:121)	NCLX_HUMAN				25541.3				13375.6
Q6J9G0	STYK1	ALKEPAGLHEVQDFLGR	ALK(UniMod:121)EPAGLHEVQDFLGR	STYK1_HUMAN		82838.1	122722	120964		121228			67423.9			47012.9	40807.2	43357.3	58934.9	37782.8		32114.1	48524	89770.2
Q6J9G0	STYK1	ANMNTGDPSKPK	ANMNTGDPSK(UniMod:121)PK	STYK1_HUMAN	18878.7	17004.8	6407.5	29714.6	16134.7	10187.2	17026.4	25496	19327.3	18813		18807.3																		6008.79
Q6J9G0	STYK1	DVMTMDGLLYDLTEKQVYHIGK	DVM(UniMod:35)TMDGLLYDLTEK(UniMod:121)QVYHIGK	STYK1_HUMAN		4489.43	5721.54
Q6J9G0	STYK1	ETSVENFLGATTPALAKLQVPR	ETSVENFLGATTPALAK(UniMod:121)LQVPR	STYK1_HUMAN	430634	475787	521013	535042	500568	325959	510542	410927	515405	281620	306606	298741		110608	93923.6	127174		81680.3	87788.4	82913			33046.7						227668	81346.8	128257	106516		70399.9	52665.7	76110.1		36094.2	45771.5	43165.6			13969.5
Q6J9G0	STYK1	HKNLVQLEGCCTEK	HK(UniMod:121)NLVQLEGC(UniMod:4)C(UniMod:4)TEK	STYK1_HUMAN	34499.2	38043.4	52686.3	39279.4	72344.5	59130.7	36861.7	64857.5	42132	54744.9	57927	49395.9	33604.7	50227	57784.8	64405.2		21657.9		40478.5
Q6J9G0	STYK1	IQFHQYLGKHK	IQFHQYLGK(UniMod:121)HK	STYK1_HUMAN	29025.2	29701.1	15976	34435.2	7431.85	37106.2	31434.9	31124.9		9744.66	17719.5	17768.1				19901.1
Q6J9G0	STYK1	SVILKALK	SVILK(UniMod:121)ALK	STYK1_HUMAN	234694	260883	263061	399391	179828	203423	220480	203613	224161	207934	202876	239968	192671	198493	171005	199279	219483	152205	153305	128264	133362	99237.5	131422	157691
Q6JQN1	ACAD10	AEGLWNLFLPLEADPEKK	AEGLWNLFLPLEADPEK(UniMod:121)K	ACD10_HUMAN	361222	74887	192797	215274	345624	175218	279796	400753	254782	266612										115814
Q6JQN1	ACAD10	ATVAKLELK	ATVAK(UniMod:121)LELK	ACD10_HUMAN	81081.9	79152.5	81543.2	90628.9	74388.3	66506.7	76801.1	73392.4	67318.3	84632.8	64349.2	56624.6	53874.3	63122.6	49913.2	37262		42327.5		41071.8	24968.1
Q6JQN1	ACAD10	DSLQKYLK	DSLQK(UniMod:121)YLK	ACD10_HUMAN	26530.5			34379.4		24285.1	22579.4	19083.8	14800.9							7654.17
Q6JQN1	ACAD10	ELEALLGFTLR	ELEALLGFTLR	ACD10_HUMAN													385895				228490		281044														88014.3											199584	266926	173881			200628		223669
Q6JQN1	ACAD10	IHSVDLQAVGLEDYGKQGDYIPR	IHSVDLQAVGLEDYGK(UniMod:121)QGDYIPR	ACD10_HUMAN	312957	285577	252320	141267	163661	135192	175920	114008	129155	134493	112345	105182	53292.5	70244.7	58174.6	86429.7	76061	43485.4	62967.5	69457.4
Q6JQN1	ACAD10	LAFGKPLVEQGTVLADIAQSR	LAFGK(UniMod:121)PLVEQGTVLADIAQSR	ACD10_HUMAN	198236	196969	204832	246799	209577	152824	237379	232805	161324	193106	196490	201075	104521	115679	104860	114948	70598.3	106031	68717.9	39386.9
Q6JQN1	ACAD10	LCSEMLKTSVPVDSFFSLLTSER	LC(UniMod:4)SEM(UniMod:35)LK(UniMod:121)TSVPVDSFFSLLTSER	ACD10_HUMAN	252076			388763				366586					174314
Q6JQN1	ACAD10	LGIHTIKVNDPETAVK	LGIHTIK(UniMod:121)VNDPETAVK	ACD10_HUMAN						47415.1					57643.1	47885.8		73478.9		57648.5			75251.2
Q6JQN1	ACAD10	LIEWLPLHLPR	LIEWLPLHLPR	ACD10_HUMAN																									291965																			34676.7				31336.2
Q6JQN1	ACAD10	LTEFVSNLAWDFAVKEGFR	LTEFVSNLAWDFAVK(UniMod:121)EGFR	ACD10_HUMAN		261517
Q6JQN1	ACAD10	QQSVLLVPMDTPGIKIIR	QQSVLLVPM(UniMod:35)DTPGIK(UniMod:121)IIR	ACD10_HUMAN							22538.1	30033
Q6JQN1	ACAD10	QQSVLLVPMDTPGIKIIR	QQSVLLVPMDTPGIK(UniMod:121)IIR	ACD10_HUMAN	77485.2	67269	65016.6	93939	68846.4		89735.5		69172.1			39743.1
Q6JQN1	ACAD10	SLTGQASSTYAEQTGK	SLTGQASSTYAEQTGK	ACD10_HUMAN																														26447.2
Q6JQN1	ACAD10	TMEIPKDSLQK	TMEIPKDSLQK(UniMod:121)	ACD10_HUMAN	19870.7	27571.2	26811.1	36870.8	25176.8	26152.7	18313.8	23471.8			23861.7
Q6JQN1	ACAD10	TSVPVDSFFSLLTSER	TSVPVDSFFSLLTSER	ACD10_HUMAN																										364487				108527		131436																						289295
Q6JQN1	ACAD10	TTVVHGDFR	TTVVHGDFR	ACD10_HUMAN																															7373.13	21531.8
Q6JQN1	ACAD10	VAKQFPVMTEAITQIR	VAK(UniMod:121)QFPVMTEAITQIR	ACD10_HUMAN	20008.2				36178.4	35325.4
Q6JQN1	ACAD10	VFKEMPFTNPLTR	VFK(UniMod:121)EM(UniMod:35)PFTNPLTR	ACD10_HUMAN	43901.2	27161.5	24633.5	18265.4	45317.1	43355.2	45736.8	37416.9	50253.6	36420.9	47762.7	39514.7		34605.1	56665.3	53567		37985.7		40167.1
Q6JQN1	ACAD10	VFKEMPFTNPLTR	VFK(UniMod:121)EMPFTNPLTR	ACD10_HUMAN	69501.1	56388.1	38287.4		93940.4	93571.9	103797	107994	59481.6	58880.9	48210.9	60393.7
Q6JQN1	ACAD10	VNDPETAVKELEALLGFTLR	VNDPETAVK(UniMod:121)ELEALLGFTLR	ACD10_HUMAN	142712	137532	120546			182497	134920	46350.7		116851	57346.7			50326		34886.3
Q6JQN1	ACAD10	WLIPLLEGKAR	WLIPLLEGK(UniMod:121)AR	ACD10_HUMAN	192202	234135	174442	110696	192714	224790	378383	229155	232090	316302	231040	188119	105140	113161	121394	124090	57852.2	53424.3	66583.4	70681.5	44386.3								14969.8	14657.3	22712.3
Q6JQN1	ACAD10	WSPSPLIEDLKEK	WSPSPLIEDLK(UniMod:121)EK	ACD10_HUMAN	84785	56693	41175.3	9868.48	98001	88246.5	117490	69346.3	95362.4	92205.9	99009.9	107908	58069.5	56880.6	73065.4	69953.6	57931.5	32936	43527.6	47446.5		33245.6
Q6JVE9-2	LCN8	MEELDRQK	MEELDRQK	LCN8_HUMAN	54742.6	77911.2	85050.3		50888.9	45556	36762.5			34193.7			19777.1																33227.6	28466.8	33991.5	23529.5	11847.3	14449.5	14958.5
Q6K0P9;Q6K0P9-2	PYHIN1	DETHPGAQSSPANFR	DETHPGAQSSPANFR	IFIX_HUMAN		9078.23		9836.52																									24490.4	30565.5	28989.7	22622.7	20871.3
Q6KB66	KRT80	ALNDKFASLIGK	ALNDK(UniMod:121)FASLIGK	K2C80_HUMAN	64499.6	56229.2	53930.1	62584.8	54441.4	44805	68251.2	53471.6	52988.3	45708.4	41477.6	46071.8	31742.5	34212.8	30461.7	40380.4	32019.3	21415.8	15275.2	36343.8
Q6KB66	KRT80	DLAAQVKDVSVTVGMDSR	DLAAQVK(UniMod:121)DVSVTVGMDSR	K2C80_HUMAN		45792.4			48082.1		44577.7
Q6KB66	KRT80	EEMKALNDK	EEMK(UniMod:121)ALNDK	K2C80_HUMAN	32357	38622.7	32517.5		14842.7	20096.8	18500.2	18446	32075.4	21044.1	21056.8	14406.6
Q6KB66	KRT80	GPVIKITEMSEK	GPVIK(UniMod:121)ITEMSEK	K2C80_HUMAN																																											77074.6
Q6KB66	KRT80	GQLEANLLQVLEKVEEFR	GQLEANLLQVLEK(UniMod:121)VEEFR	K2C80_HUMAN	46928.1					51654.5			80873		63517.9	52380.8
Q6KB66	KRT80	KDLDAECLHR	K(UniMod:121)DLDAEC(UniMod:4)LHR	K2C80_HUMAN			7468.04
Q6KB66	KRT80	KYQELMNVK	K(UniMod:121)YQELMNVK	K2C80_HUMAN			9350.56		7642.94
Q6KB66	KRT80	LDPAVQQLKNQEK	LDPAVQQLK(UniMod:121)NQEK	K2C80_HUMAN	77001.3	69971.4	77704.4	71014.6	40899.7	47626.4	43445.9	50419.2	34142.2	62820.1	42780.3	41441.8	73608.7	58101.5	67423.8	74968.7	55877.1	63159	42385.4	30983.9
Q6KB66	KRT80	LDPAVQQLKNQEK	LDPAVQQLKNQEK(UniMod:121)	K2C80_HUMAN	122496
Q6KB66	KRT80	LEENIKTAEEQGELAFQDAK	LEENIK(UniMod:121)TAEEQGELAFQDAK	K2C80_HUMAN		0					37631.1									36441
Q6KB66	KRT80	SHCLKLEENIK	SHC(UniMod:4)LK(UniMod:121)LEENIK	K2C80_HUMAN				22041																		162864
Q6KB66	KRT80	SQILSVKSHCLK	SQILSVK(UniMod:121)SHC(UniMod:4)LK	K2C80_HUMAN				273661	12711	175513	22187.2
Q6KB66	KRT80	TAEEQGELAFQDAKTK	TAEEQGELAFQDAK(UniMod:121)TK	K2C80_HUMAN		14313.8	21117			13966.1			7182.69
Q6KB66	KRT80	TELETKLK	TELETK(UniMod:121)LK	K2C80_HUMAN	74236.7	76867.1	76558	85188.2	45072.1	59997.2	62803.6	56174.1	62409	53387.2	61854.1	57178.4	52059.3	48461.2	34677.2	49944.9		46620.5
Q6KB66	KRT80	TIYEQELKDLAAQVK	TIYEQELK(UniMod:121)DLAAQVK	K2C80_HUMAN	49841.1	40299.6	47128.3	48836.2	41869.2	34323.7	41793.3	40740.6	46841.7	38953.8	35616.3	45365.7
Q6KB66	KRT80	YEDEISKR	YEDEISK(UniMod:121)R	K2C80_HUMAN				22405.8	12665							21336.6
Q6KB66	KRT80	YQELMNVKLALDIEIATYR	YQELM(UniMod:35)NVK(UniMod:121)LALDIEIATYR	K2C80_HUMAN												274166	573412	591623		436924		717681	512279		330612	192092	197825	314640						402051	288323			377823	397768	240154	464018	618995	522444		501774	555093	418426	346327	425951	422357	424118	283793			236740
Q6KB66	KRT80	YQELMNVKLALDIEIATYR	YQELMNVKLALDIEIATYR	K2C80_HUMAN													245587	152418		13670.6	80028.5	205036	62433	203653	116243								26939.7			60738.7					100325	181200	82159.3	121910	197047	101478	102475	43459	183735	44646.1	67083.1	48813.5
Q6KC79;Q6KC79-2	NIPBL	AEFPSYLLGGR	AEFPSYLLGGR	NIPBL_HUMAN																																																81526.4
Q6KC79;Q6KC79-2	NIPBL	AFLISLLNLFDDTAK	AFLISLLNLFDDTAK	NIPBL_HUMAN		61384.1	22220.9	61738.5		81134.3	182068	74434		170136		141985		53268.6					148621	116152			264682	177072			234246			106071		61601.8			72814.3			55918.3		26995.5												23113.6				95979.3
Q6KC79;Q6KC79-2	NIPBL	AIIGLGFAFIQHPSLMFEQEVK	AIIGLGFAFIQHPSLM(UniMod:35)FEQEVK	NIPBL_HUMAN	302327								873135	468062	916621	1142510		925606	860401	1149350	1218580	1799590	1794680	1137270	597328	709449	1112540	584034			740960	1398770							1035440		615802	662565			320709		695644	695956	1397670	1298250	603658	536394	1323140	1023310	665616		1697080		1038860	639477
Q6KC79;Q6KC79-2	NIPBL	AIIGLGFAFIQHPSLMFEQEVK	AIIGLGFAFIQHPSLMFEQEVK	NIPBL_HUMAN	376903	314136	260875		567866	594301			1314280	856535	953394	715181		592201	891499	675388	792391	694243			526636								263427	766769	473929	212207	996470	393778	648839	596911	826853	573095	315894	878198	509559	757223	801195	849765	713842	736534	717531	679899
Q6KC79;Q6KC79-2	NIPBL	DAVTSKMDQGSIER	DAVTSK(UniMod:121)MDQGSIER	NIPBL_HUMAN	10282.2	12097.2	11984.7	9620.77	6612.58	5180.9	7919.13																							10648.7	11377.5	13812.6
Q6KC79;Q6KC79-2	NIPBL	DSTKLTLR	DSTK(UniMod:121)LTLR	NIPBL_HUMAN																													80921.1	82555.3	96765.3	75693.6	61300.5			67639.4	34260		63502	46794.3
Q6KC79;Q6KC79-2	NIPBL	DTTLETEKAMK	DTTLETEK(UniMod:121)AM(UniMod:35)K	NIPBL_HUMAN								5078.92				5427.3			10712.9														4357.59			3789.55
Q6KC79;Q6KC79-2	NIPBL	DTTLETEKAMK	DTTLETEK(UniMod:121)AMK	NIPBL_HUMAN	15525.4	17061.6	24057.8	20009.1	15138.1	11000.4		13857.7				10158.6																	17137.7	19335.3	20709.7	35953.1		15391.5
Q6KC79;Q6KC79-2	NIPBL	HFDFDLEDFKGNSK	HFDFDLEDFK(UniMod:121)GNSK	NIPBL_HUMAN	45857	50875.8	42838.5	35530.9	37783	30518.7	26360.9	32208.5	30159	34626.2	39586.8	20655.4		6168.53																7189.02
Q6KC79;Q6KC79-2	NIPBL	ILDTGISVR	ILDTGISVR	NIPBL_HUMAN																																									74490.6	53358.8	83145.1
Q6KC79;Q6KC79-2	NIPBL	ILKQVSGGEDEIQQLQK	ILK(UniMod:121)QVSGGEDEIQQLQK	NIPBL_HUMAN													83937.3							70128.7								77598					53115.8				18878.8	14893.4						25934.6				15695.6
Q6KC79;Q6KC79-2	NIPBL	IQKYSPSESAK	IQK(UniMod:121)YSPSESAK	NIPBL_HUMAN		4811.96	6006.69	8036.18	3356.77		8135.34	9673.96
Q6KC79;Q6KC79-2	NIPBL	ITEMCVKMIR	ITEMC(UniMod:4)VK(UniMod:121)MIR	NIPBL_HUMAN																															48786.4
Q6KC79;Q6KC79-2	NIPBL	KLVNETFQK	K(UniMod:121)LVNETFQK	NIPBL_HUMAN		9338.35	6506.61		8086.6					9229.51																			10335.1
Q6KC79;Q6KC79-2	NIPBL	LDPHGGGLLSSKAK	LDPHGGGLLSSK(UniMod:121)AK	NIPBL_HUMAN	48869.1	46019.7	44105.2	55756.4	40883.7	7277.33	38002.1	36017.5	31439.5	30221.4	36401.2	29856.6	18548.1	23108.3	19569.4	25630.8													24622.7	20751.3	17223.3	15050.5
Q6KC79;Q6KC79-2	NIPBL	LVACITTLFLFSK	LVAC(UniMod:4)ITTLFLFSK	NIPBL_HUMAN	139236	222017	150372	82562.1		392414			421881	396050	318933	630790	487965		754480	364617		746682	697057	699561	620755		542643		408913			305888	321206	340900	151081	112829			588873	236095		484825		412988	693002	648529	484972	350906	648003	531857	299706	396369		624710	510070	611997			627096
Q6KC79;Q6KC79-2	NIPBL	LWFTPTPHNDK	LWFTPTPHNDK	NIPBL_HUMAN																					73448.7																											56739.6
Q6KC79;Q6KC79-2	NIPBL	NKADQQLVEIDK	NK(UniMod:121)ADQQLVEIDK	NIPBL_HUMAN	23162	16342	15604.4	26274.6	14427.5	10082.6	15921.6	11832.2	9321.82				11966.3																8624.9
Q6KC79;Q6KC79-2	NIPBL	NLCGFSDSKIQK	NLC(UniMod:4)GFSDSK(UniMod:121)IQK	NIPBL_HUMAN	5323.76	7095.4	9822.08	7513.55		5527.21
Q6KC79;Q6KC79-2	NIPBL	NLYNNILSDKNSSVNLK	NLYNNILSDK(UniMod:121)NSSVNLK	NIPBL_HUMAN	21596		26631.5		14153.6	17073.4	27934.4		15752.3																				28361.8				24631.4	20528.4
Q6KC79;Q6KC79-2	NIPBL	PALMVSIDLHQAGR	PALM(UniMod:35)VSIDLHQAGR	NIPBL_HUMAN					54136.6				106853	84114	86456.9	61250.3	374351	194230	325892	147624	396123	444313	585461	382213	297625	190352	113998	179154	118674								48770	72022	58938.1	60160.4	205905	210560	177673	158318	340552	228929	380504	193091	434730	309132	468896	244999	211913	194376	163625	226517
Q6KC79;Q6KC79-2	NIPBL	PALMVSIDLHQAGR	PALMVSIDLHQAGR	NIPBL_HUMAN	16494.1	11939.1			34449	36218.5	19791.4	10186.2	107628	80798.4	73661.4	41883.5	241081	228030	212020	118827	255222	267367	281417	229015	107894								53642.6	48424.7	41176.4	37284	80144.2	88729.6	70319.3	71143.6	265972	189561	201024	131797	216784	170246	251568	121180	247519	171573	220829	141980		70529.2
Q6KC79;Q6KC79-2	NIPBL	PVVVLQKLSLDDVQK	PVVVLQK(UniMod:121)LSLDDVQK	NIPBL_HUMAN																													38087.1
Q6KC79;Q6KC79-2	NIPBL	QLILEEIFTSLAR	QLILEEIFTSLAR	NIPBL_HUMAN																																																60969
Q6KC79;Q6KC79-2	NIPBL	QVLEAFFHTQSSVR	QVLEAFFHTQSSVR	NIPBL_HUMAN	107401	131181															104237	45834.8
Q6KC79;Q6KC79-2	NIPBL	SDPELSKSEMK	SDPELSK(UniMod:121)SEMK	NIPBL_HUMAN																															9316.04
Q6KC79;Q6KC79-2	NIPBL	SEEDSSYKPVK	SEEDSSYK(UniMod:121)PVK	NIPBL_HUMAN	10980.2	10273.8	11284.4	15389.3	6875.71	7443.16	6974.06	8106.17		8693.37	11929.1	8646.84
Q6KC79;Q6KC79-2	NIPBL	SNKGSIDQSVLK	SNK(UniMod:121)GSIDQSVLK	NIPBL_HUMAN	18301	19094.5	23144.8	34715.4	13699	17386.9	14924.1	12904	10407.3	10291.5	3917.52	14186.1	11693.1		8909.91														113664	91869.1	113882	101074	117401	72905.7	121176	84345.3	174592	97856.7	180160	35353.6	40558.4	27613.2	40383.3	46702.1
Q6KC79;Q6KC79-2	NIPBL	SPQPVCSPAGSEGTPK	SPQPVC(UniMod:4)SPAGSEGTPK	NIPBL_HUMAN			5787.05																											4639.14		4395.29
Q6KC79;Q6KC79-2	NIPBL	TAQNFLSIFLK	TAQNFLSIFLK	NIPBL_HUMAN	157658	104094	116473	18516.5	187133	148723	192534	212697	346769	156846	141207	236997	242601	468844	310011	128173	543159	481892	212010	514008	244077	611552	355786	535556	81897.2	1173710	175779	299492	217593	184807	160533	79517.7	336108	349685	435592	242807	440954	230505	225207	195309	176056	332896	180425	120795	380032	452025	86858.1	236873	239664	326421		394796	326896	189450	145365	657873
Q6KC79;Q6KC79-2	NIPBL	TGVHFHPK	TGVHFHPK	NIPBL_HUMAN	76755.6			68304.4																												74967.2	40761.4										25381.1	92176.2
Q6KC79;Q6KC79-2	NIPBL	TTPSQFSTLK	TTPSQFSTLK	NIPBL_HUMAN	22111.4	37211.2	33633.5		18959.3	17670.5						35498																	83759.1	70617	73573.1	62667.8	49666.4	40430.2	57400.1	36977.1	34657.5	26806.3
Q6KC79;Q6KC79-2	NIPBL	VIVMLYNK	VIVMLYNK	NIPBL_HUMAN						44449.2																								74530.1
Q6KC79;Q6KC79-2	NIPBL	VLELLMYFTK	VLELLM(UniMod:35)YFTK	NIPBL_HUMAN	21364.8				53305.2				99560.1		67797	84149.5	68411.6		89866.8	78163.2	113591	109515	156541	123621	28828.2		101360						50433			34371.2	90840.9		64495.8	88023.9	126721	128742		16089.1	115074	104489	232214	76750.1	132223	94618.8		80874.4	95746.7		117419	66020.3		45065.9
Q6KC79;Q6KC79-2	NIPBL	VLELLMYFTK	VLELLMYFTK	NIPBL_HUMAN	92708.4	36947.9	83381.3	72394.8	32109.9	128555	114724	169549	410608	545715	424584	122227	531561	199785	119047	486900	61749.6	40450.3	264512	324698				120487					509994	466403	338595	110008	143992	245668	167381	339082	289767	315924	777471	148031	214194	300095		217228	232293	127578	240729	106026		108251		116239
Q6KC79;Q6KC79-2	NIPBL	VYDKAINR	VYDK(UniMod:121)AINR	NIPBL_HUMAN				9080.9
Q6KC79;Q6KC79-2	NIPBL	YAGFIHMK	YAGFIHMK	NIPBL_HUMAN						16868.5							15196.8		22497.2														26478.8	24372
Q6KC79;Q6KC79-2	NIPBL	YEESLADSDNKGVNSGR	YEESLADSDNK(UniMod:121)GVNSGR	NIPBL_HUMAN	12114		15335.6	13700	21220.4			20696.2		19797.6																			8999.57	12587	12661.4	26266.8	28492.3	17986.6		24161		13870.1	12680.6	26582				6890.45
Q6KC79;Q6KC79-2	NIPBL	YYGAISKLK	YYGAISK(UniMod:121)LK	NIPBL_HUMAN	17931.5	12659.6	16560.4			9050.87																								6696.98
Q6KCM7	SLC25A25	GLPAELKSIFK	GLPAELK(UniMod:121)SIFK	SCMC2_HUMAN	150213	113898	94454.4	104992	93207.4	87628.3	105719		92586.3	87785	84173.6	102295
Q6KCM7	SLC25A25	QKIVQAGDK	QK(UniMod:121)IVQAGDK	SCMC2_HUMAN	5246.8
Q6KCM7-2	SLC25A25	TEGELQKIVQAGDK	TEGELQK(UniMod:121)IVQAGDK	SCMC2_HUMAN	27924.5	58551.4	33403.9	82726.6	44755.7	62063.1	42207.7	47633.2	42747.6	23872.8	64711	29932.5	48591.8	57932.3	54123.9	51244.5	56041.9	37446.1	36702.4		99008.3
Q6KCM7;Q6KCM7-2	SLC25A25	DLGVKISEQQAEK	DLGVK(UniMod:121)ISEQQAEK	SCMC2_HUMAN	396678	405066	458494	478110	316775	317045	297125	306124	287402	296630	319776	313334	261571	285195	288240	286310	290277	247024	267032	393449	448928	474864	452416	424764	369449	171893	197159	327810	77907.3	76486.2	90946	49327.9	61510.2	58989.1	69051.6	69179	64717.1	35853.8	49035	44201.4	33424.6	37713.7	32494.8	39403.7
Q6KCM7;Q6KCM7-2	SLC25A25	ILKSMDK	ILK(UniMod:121)SMDK	SCMC2_HUMAN	199964	181958	184739	215067	112901	127077	127422	121866	96322.6	108967	92123.1	101253	49807.4	80468.3	58740.9	58954
Q6KCM7;Q6KCM7-2	SLC25A25	ISEQQAEKILK	ISEQQAEK(UniMod:121)ILK	SCMC2_HUMAN	66161	57811.1	80024.1	97094.6	49520	51972.2	66707.5	63452.2	69856.9	76217.6	72919.7	69005.6	79831.2	73325.7	106461	85092.3	30703.6	77752.1	64192	47610.9		68030.6
Q6KCM7;Q6KCM7-2	SLC25A25	LVFKSLDK	LVFK(UniMod:121)SLDK	SCMC2_HUMAN	138522	128203	139570	210895	187421	110052	208110	222674	131373	215554	216866	267678	184638	175580	177501	157737	149586	159730	158735	126120		174277	133675	129034					28148.3	28411.6					21599.9	22189.7
Q6KCM7;Q6KCM7-2	SLC25A25	TCTAPLDR	TC(UniMod:4)TAPLDR	SCMC2_HUMAN	25429.2	23178.7		20370.2																									39246.6	36216.1
Q6KCM7;Q6KCM7-2	SLC25A25	TEGAFGLYR	TEGAFGLYR	SCMC2_HUMAN																																	37149.6		35777.6
Q6KCM7;Q6KCM7-2	SLC25A25	TGQYSGMLDCAR	TGQYSGMLDC(UniMod:4)AR	SCMC2_HUMAN																													22715.1		18468.5	16461.8	17580.6	31867.3	16375.7	13743.3
Q6KCM7;Q6KCM7-2;Q9BV35;Q9BV35-2;Q9BV35-4	SLC25A23;SLC25A25	FMAYEQIKR	FM(UniMod:35)AYEQIK(UniMod:121)R	SCMC2_HUMAN;SCMC3_HUMAN									20009.4						47580.8	32727.5
Q6KCM7;Q6KCM7-2;Q9BV35;Q9BV35-2;Q9BV35-4	SLC25A23;SLC25A25	FMAYEQIKR	FMAYEQIK(UniMod:121)R	SCMC2_HUMAN;SCMC3_HUMAN	38053.5	48428.6	52045.4	61129.8	38044.3	39866.8	39824.4	36151.2	25784.4	29575.5	29654.2	33857.1	14412		13250.8	22323
Q6KCM7;Q6KCM7-2;Q9BV35;Q9BV35-2;Q9BV35-4	SLC25A23;SLC25A25	GNGINVLKIAPESAIK	GNGINVLK(UniMod:121)IAPESAIK	SCMC2_HUMAN;SCMC3_HUMAN	210495	37700.7	267250	30551.7	77003.1	80405.3	94101.8	93552.9	100930	86407.3	94183.4	103466	49398	44688.6	58569.9	52107.6	84804.2	43732.1	77663.5	65093.8
Q6KCM7;Q6KCM7-2;Q9BV35;Q9BV35-2;Q9BV35-4	SLC25A23;SLC25A25	IAPESAIK	IAPESAIK	SCMC2_HUMAN;SCMC3_HUMAN					18450
Q6KCM7;Q6KCM7-2;Q9BV35;Q9BV35-2;Q9BV35-4	SLC25A23;SLC25A25	IAPESAIKFMAYEQIK	IAPESAIK(UniMod:121)FMAYEQIK	SCMC2_HUMAN;SCMC3_HUMAN	86517.5	92876.8	101362	92709	106516	60119.7	101493	67168.1	97318.5	83816.2	73687.8	73603.6	34948.1			33886.5
Q6L8Q7	PDE12	CNMSLTHFFK	C(UniMod:4)NMSLTHFFK	PDE12_HUMAN								13660.1		8225.87																													18470.8					76291.2		46878.8		45119.9
Q6L8Q7	PDE12	CNMSLTHFFKLK	C(UniMod:4)NMSLTHFFK(UniMod:121)LK	PDE12_HUMAN																													11024.9	10060.6
Q6L8Q7	PDE12	ELLEKLVLYPSAQEK	ELLEK(UniMod:121)LVLYPSAQEK	PDE12_HUMAN	170584	181312	123904	187868	148715	158444	146069	157741	151994	165863	122208	184931	119366	108241	99791.6	115246	125710	135063	101493	103613									104594	116264	96075.4	111286	66677.6	91725.6	67345.2	100972	48758.4			78844
Q6L8Q7	PDE12	FSLLSQHDISFYEALESDPLHK	FSLLSQHDISFYEALESDPLHK	PDE12_HUMAN										30879.7	30634.1		255057	125871	123167	91909.2	142949	159784	292497	249884		173054	161911	218887	127760		361997	177378	52422.3	76548.9	23407.3	18686.6		59300.4	53341.2	39677.5		84702.7	66051.5	66196.2	73178.4	131024	155433	81596.6	338935	188921	346306	188090	452809	268184	296280	146711	411933	276301	242024	127253
Q6L8Q7	PDE12	FSLLSQHDISFYEALESDPLHKELLEK	FSLLSQHDISFYEALESDPLHK(UniMod:121)ELLEK	PDE12_HUMAN		185893	225815	164675		88373.8	111838	147709		100271	106661	91197.2				51596														145780	189079	175336		126970	129295	97356.9		60922.1	65622.7
Q6L8Q7	PDE12	IATNALKGHAK	IATNALK(UniMod:121)GHAK	PDE12_HUMAN	8375.31	6395	8812.98	12325.7		5846.86	7801.54	8980.2			8998.58	5947																	16776.2	21866.4		26228.7	14764.3		23173.1	27746.5	27497.8	18092.7	21706
Q6L8Q7	PDE12	IATNALKGHAK	IATNALKGHAK(UniMod:121)	PDE12_HUMAN	26472	27780.1	22982.7	42840.4	15135.4	17613.5	16372.5	32299.4			20178.1	13050.4																	86142.7	67165.2	48877.1	52239.6	47450.8	37489.2	68136.5	61456.3		52830.3	41021.6	37792.1		24940.9	33743.2	21667.8
Q6L8Q7	PDE12	ICVANTHLYWHPK	IC(UniMod:4)VANTHLYWHPK	PDE12_HUMAN		38310.2	14705.7	26784.7		23516.4		9581.87	51926.5	85845			271502	298911	271072	197026	321875	327267	271598	297307	344545	127016	270926		140842			105943	32998.4	34509.9		31172.7	151595	230800	113099	100967	329359	266903	271012	189940	365035	261577	451588	269181	336151	639517	408390	392885	64546.8	242897	165281	348073		221732	46659.7	120702
Q6L8Q7	PDE12	IKQHEGLATFYR	IK(UniMod:121)QHEGLATFYR	PDE12_HUMAN	7575.09	11364.8			15680.4	20803.6	19258.6	24807.8		14765.7																			27657.3	19454.9	28673	47237.1	100634	69283.8		54531.9	50479.7	50661.9	30931.9	43280.5	35370.3	8936.26		54546.5
Q6L8Q7	PDE12	KVTEDALIR	K(UniMod:121)VTEDALIR	PDE12_HUMAN	147431	134895	159342	185880	157473	156654	134135	142089	192073	160275	167792	160427		164815	162569	174051		142170											214586	175465	183441	178720	174410	155788	174234	187867	172167	173477	164022	180842	115297	109004	118350	131902
Q6L8Q7	PDE12	LIQMAVALAHIR	LIQMAVALAHIR	PDE12_HUMAN																																	24124.3	34473.5				36637.3
Q6L8Q7	PDE12	LKLHCTPGDGQR	LK(UniMod:121)LHC(UniMod:4)TPGDGQR	PDE12_HUMAN					25135.4	28717	19322.9	16845		16807.4	8159.26	14268.6		15479.9		46055.1																			14361.6
Q6L8Q7	PDE12	LSLEFGDPASSLFR	LSLEFGDPASSLFR	PDE12_HUMAN														411829		248864						399112			1052760	763597		904684										348830	354256	255062			440435	346622				479808			383637		434413	384458		91865.2
Q6L8Q7	PDE12	LSLSFALADGSHK	LSLSFALADGSHK	PDE12_HUMAN	54449.3	38882.6	24961.6	43939.9	132689	78724.6	69513.4	86214.2	306234	250918	325138	251286	1221049	880626	1035632	656514	1620582	1.30983e+06	1700695	1869900	891590	1.01608e+06	841014	1111375	1.4693e+06	1018798	1847195	815920	281037	201560	248214	272693	570312	712539	521232	541421	1171210	1.38714e+06	1468215	1.15238e+06	2000375	1261039	1.68851e+06	1548215	2176720	1734830	2502360	1637330	1157548	1345212	1.35753e+06	1.3975e+06	1067072	971144	1291064	1.09365e+06
Q6L8Q7	PDE12	LVLYPSAQEKVLQR	LVLYPSAQEK(UniMod:121)VLQR	PDE12_HUMAN	124580	116127	84624.5	104420	112561	119512	113920	104068	134910	129124	100145	88320.6	112739	92470.4	106443	111969		76486.4	101791	51588.5			88859.5						268889	222993	209200	185336	286562	245313	208345	191305	158844	130739	114774	147762	111512	130577	125743	111862	76480.4			67388.8
Q6L8Q7	PDE12	NPPAFTELQLPR	NPPAFTELQLPR	PDE12_HUMAN		17237.7			40527.3																		112109						103882		119152	82454.6	35959.9	24044.7			36538.9		47538.7								20915.3	53162.9
Q6L8Q7	PDE12	QNLIQKELTGYNADVICLQEVDR	QNLIQK(UniMod:121)ELTGYNADVIC(UniMod:4)LQEVDR	PDE12_HUMAN	184817	171038	180619	264386	180726	161077	225573	200295	150514	142592	176634	185050	86246	94977.5	109707	100875	73692.2													65800		72462.4	44537.8
Q6L8Q7	PDE12	SKFSLLSQHDISFYEALESDPLHK	SK(UniMod:121)FSLLSQHDISFYEALESDPLHK	PDE12_HUMAN	80423.5	76545.9	60142.9	87619.5	81731.8	55616	76175.5	63392.6	40560.8		40070.7	26848.6																	35939.9	47019.3	45022.8	30943.2		39638.5
Q6L8Q7	PDE12	SSVLQVSVLQSTK	SSVLQVSVLQSTK	PDE12_HUMAN	123356	98718.1	79989.2	113200	153154	123930	120332	127498	258038	203833	242441	190653	1040770	740419	871304	497414	1228770	1060530	1262390	1077520	430082	595322	400119	513189	528516	533899	666817	490396	279812	755051	358377	288483	666463	747507	763404	384805	902048	851400	720557	750839	1596060	1172670	1455370	1040570	2130240	1427200	1781440	1261170	830013	684070	778387	627173	238083	580244	450107	371812
Q6L8Q7	PDE12	SSVLQVSVLQSTKDSSK	SSVLQVSVLQSTK(UniMod:121)DSSK	PDE12_HUMAN	27493.5			92999.9	16485.4			73978.3								21656.6															15591.5	25318.8	43622.8		19246.9	28077.3				22516.2
Q6L8Q7	PDE12	TVLYPYCAPYALELDYR	TVLYPYC(UniMod:4)APYALELDYR	PDE12_HUMAN																														58020.6
Q6L8Q7	PDE12	TVSYNILADTYAQTEFSR	TVSYNILADTYAQTEFSR	PDE12_HUMAN	172955	162778		207947	193609	171325					235534	166364	79020.9	165310		86353	79065.2	141071	73856.7								112116		414340	391024	455491	471778	291102	272012	356596	290153	82955.3	165883	201965	137709	52057.4	160217	126887	92286.2	75108.3	98820.1	77633.8	103419		102022			134480	151349		112107
Q6L8Q7	PDE12	VYTPSNADIGLR	VYTPSNADIGLR	PDE12_HUMAN					18811.3																								19628.4	30266.8
Q6L8Q7	PDE12	YIMAGFPVCPK	YIM(UniMod:35)AGFPVC(UniMod:4)PK	PDE12_HUMAN																		111478			325942												20851.9										27827.2	20714.9		213337		357220	78555.5
Q6L8Q7	PDE12	YIMAGFPVCPK	YIMAGFPVC(UniMod:4)PK	PDE12_HUMAN		29499.8	22227.1		19410.1		14613.5	48713.2			65497.3							86517.3		67332.2	215693								62070.5	49019.3	38815.5	42782.1	34830.3			17566.4	29744.3	15163.1	74947.6					73289.6		164193	22078.3	264859
Q6L9W6	B4GALNT3	DPHSIIFLCDLHIHFPAGVIDAIR	DPHSIIFLC(UniMod:4)DLHIHFPAGVIDAIR	B4GN3_HUMAN																		44126.2		50603.9																		47292.9	70824.4				20812.3	26817.8		46710	41465.6				73688.5
Q6L9W6	B4GALNT3	FVHLSFVYPNDYTR	FVHLSFVYPNDYTR	B4GN3_HUMAN										27896.4			97723.8	74010.4	69816.3	30098.1	77462.6	82676.4	64757.7	83077.4				96723.7	139991		130273					66781.8		70649.8	79002.3	50722.7	68492.5	98835.4	70618.4	63593.2	106412	62661.6	73663.8	45443.4	81789	84296.7	85872.6	62130.2							109723
Q6L9W6	B4GALNT3	TGKEWTAPGEFGK	TGK(UniMod:121)EWTAPGEFGK	B4GN3_HUMAN	10137.3		5332.33	16278.2
Q6MZP7	LIN54	ADSNTTVKPAFPSGLQK	ADSNTTVK(UniMod:121)PAFPSGLQK	LIN54_HUMAN					60306.5	59073.9	58991.2	34457.1	59535.3	67834.3	71168.9	58815.2	49973.6	59543	80661.1	61837.3	30030.9	30441.5		30599.6	35425.3	58609.5		78710
Q6MZP7	LIN54	IAISPLKSPNK	IAISPLK(UniMod:121)SPNK	LIN54_HUMAN	29603.2	28507.9	31813.7	30431.1	12339.6	20787.5	20622	16407	16024			37878.4
Q6MZP7	LIN54	KTLMHLADAAEVR	K(UniMod:121)TLMHLADAAEVR	LIN54_HUMAN			34981.1
Q6MZP7	LIN54	LGNQTLKPDGQK	LGNQTLK(UniMod:121)PDGQK	LIN54_HUMAN	22407.4	14253.3	20379.8	25977.5	24117	16866.3	19870	15929.4	18249.7	8424.92	18124.3	17695.7				15726.4	18927.9
Q6MZP7	LIN54	LIFAKPINSK	LIFAK(UniMod:121)PINSK	LIN54_HUMAN	17420.2	18382.5	12028.6					11578			17816.8
Q6MZP7	LIN54	MSVPIVSAQAVKQVVPK	MSVPIVSAQAVK(UniMod:121)QVVPK	LIN54_HUMAN					6706.81
Q6MZP7	LIN54	NPEAFKPK	NPEAFK(UniMod:121)PK	LIN54_HUMAN	18261.9	12160.1	17496.4	19497.7					9291.74			14680.4																			8216.05		7851.49
Q6MZP7	LIN54	SGCLKNYCECYEAK	SGC(UniMod:4)LK(UniMod:121)NYC(UniMod:4)EC(UniMod:4)YEAK	LIN54_HUMAN	4930.76	5037.05	9607.42		7324.32	6636.27	7078.81	8069.26		4714.72																			5891.59	18054.5	19718.9	10741.7	22471.7	19509.1	18439	13979.1		18657.2	11171.2	15015.7
Q6MZP7	LIN54	STVQTITVGGVSTSQFK	STVQTITVGGVSTSQFK	LIN54_HUMAN																														26543.5
Q6MZP7	LIN54	VTTQAQSGDAKLPPQQIK	VTTQAQSGDAK(UniMod:121)LPPQQIK	LIN54_HUMAN	36781.4	44908.7	38830			32411.9			17338.5	32766.4	35322.8	46961.1				44350.8
Q6MZQ0;Q6MZQ0-4	PRR5L	QISLLGFR	QISLLGFR	PRR5L_HUMAN													33923.3		41003.7	9474.38	83713.6	53220.7	63552.9	77564.6													26923.5		32435.1						38296.9		17855.5	18032.8	32466.5	65998.5	86177.4	39913.6				123639
Q6MZW2;Q6MZW2-2	FSTL4	FGFIFNK	FGFIFNK(UniMod:121)	FSTL4_HUMAN																																							14281.4			10640.1		13707.1
Q6N021	TET2	LLDTPIKNLLDTPVK	LLDTPIK(UniMod:121)NLLDTPVK	TET2_HUMAN	20358	19064.5	13615.9	17677.7	14705.8			11937.2
Q6N021	TET2	NIVLLKNK	NIVLLK(UniMod:121)NK	TET2_HUMAN																														12213.7
Q6N021	TET2	NIVLLKNK	NIVLLKNK	TET2_HUMAN		179860		142579	129366	131292					131668					146202													156635	138776	155558	138663	116693	129573	119663	110022	86279.7	85293.9	102576	82845.8	37144	49056.3	26195.7	65448.1
Q6N021	TET2	NLLDTPVKTQYDFPSCR	NLLDTPVK(UniMod:121)TQYDFPSC(UniMod:4)R	TET2_HUMAN					28329.6
Q6N021	TET2	YGPDYVPQKSHGK	YGPDYVPQK(UniMod:121)SHGK	TET2_HUMAN			9303.79
Q6N043;Q6N043-2	ZNF280D	EAPAKEQEPVSK	EAPAK(UniMod:121)EQEPVSK	Z280D_HUMAN																														5750.49
Q6N043;Q6N043-2	ZNF280D	HEGDVQEEQKTHTTFK	HEGDVQEEQK(UniMod:121)THTTFK	Z280D_HUMAN																																				5783.06
Q6N043;Q6N043-2	ZNF280D	LIMLVNDFYYGK	LIM(UniMod:35)LVNDFYYGK	Z280D_HUMAN																			41865.6
Q6N043;Q6N043-2	ZNF280D	SEESITVSDKENETCLADQETGSK	SEESITVSDK(UniMod:121)ENETC(UniMod:4)LADQETGSK	Z280D_HUMAN																																	6748.91
Q6N043;Q6N043-2	ZNF280D	TEFSSTVNKNTTIDSEK	TEFSSTVNK(UniMod:121)NTTIDSEK	Z280D_HUMAN		3785.09	4151.82			7826.27
Q6N043;Q6N043-2	ZNF280D	THTCQVVMQK	THTC(UniMod:4)QVVMQK	Z280D_HUMAN																															18905.1
Q6N043;Q6N043-2	ZNF280D	VSVCIPTSEHLSELKK	VSVC(UniMod:4)IPTSEHLSELK(UniMod:121)K	Z280D_HUMAN																													30034.1	19041.3	24265.7	22833.7	24485.7	18535.2	16327.8
Q6N043;Q6N043-2;Q8ND82	ZNF280C;ZNF280D	MAELFMECEEEELEPWQKK	M(UniMod:35)AELFMEC(UniMod:4)EEEELEPWQK(UniMod:121)K	Z280C_HUMAN;Z280D_HUMAN	61076	45683.3	49391.3	42225.5	41496.5	43751	45032.1	68218.4	60926.2	55897.1	64510.6	53156.7	39637	26604.1				25642.1											83334.2	64054.2	71703.7	87351.6	84591.4	66316.9	86252	70166.7	32783.4	35989.1	39667.8	30882.2	18990.7	28206.3	12411.8
Q6N043;Q6N043-2;Q8ND82	ZNF280C;ZNF280D	MAELFMECEEEELEPWQKK	MAELFMEC(UniMod:4)EEEELEPWQK(UniMod:121)K	Z280C_HUMAN;Z280D_HUMAN	204453	230812	204310	297145	156240	114307	90661.8	161174	126168	122772	96889.4	108515	28336.2	37290.9															255913	362676	323097	399756	146320	177404	180364	232899	46308.1	61501.7	42309.2			14586.5	10824.1			54353.1
Q6N063	OGFOD2	GCVSAKDFQQLLAELEQEVER	GC(UniMod:4)VSAK(UniMod:121)DFQQLLAELEQEVER	OGFD2_HUMAN	213760
Q6N063	OGFOD2	LETVSEEKR	LETVSEEK(UniMod:121)R	OGFD2_HUMAN	210828	224908	225060	273747	187334	185311	178823	196087	207650	189411	199940	191116	137335	184652	174746	247160	231432	213658	191856	179231	153878	171593	191422	205654					10306.4	8443	14589.8	13238
Q6N063	OGFOD2	LETVSEEKR	LETVSEEKR	OGFD2_HUMAN				10353.2		3687.21
Q6N063	OGFOD2	WNLVVWLR	WNLVVWLR	OGFD2_HUMAN						15092.5	22047.8			20047.9					21263.7															10974.3	11148.6		83564.8	71501.1	78441.8	38497.5	30604.7						30662.2
Q6N069	NAA16	ANMIKEAEEMCSK	ANMIK(UniMod:121)EAEEMC(UniMod:4)SK	NAA16_HUMAN	15356	18682	34585.9	27343.3	5441.88	13297.1	11973.9	13442.4		10232.8
Q6N069	NAA16	ASWIGYAIAYHLLKDYDMALK	ASWIGYAIAYHLLKDYDM(UniMod:35)ALK	NAA16_HUMAN																																											67550.6	37222.6
Q6N069	NAA16	DLESFNEDFLKR	DLESFNEDFLK(UniMod:121)R	NAA16_HUMAN	24003.6	34373.6	38870.8	32728.2	22554		20699.4
Q6N069	NAA16	DVKTLIK	DVK(UniMod:121)TLIK	NAA16_HUMAN					37173.6				30438.5		47647.4																			38664.1	46121	38485.2	22041.6	27521.6				22028.3		23791.4
Q6N069	NAA16	EAAKWMDEAQSLDTADR	EAAK(UniMod:121)WM(UniMod:35)DEAQSLDTADR	NAA16_HUMAN			49161.8
Q6N069	NAA16	EASEVFKNLIDR	EASEVFK(UniMod:121)NLIDR	NAA16_HUMAN	43615.8	45285.1	62020.9	64300.8	45890.2	44155.5	59025	45134	65663.1	49561.8	42518.9	47915.2	52357.2	33641.7	24028.3	29817.7		27756		17208.2																														558357
Q6N069	NAA16	EPPTTLLWVQYFLAQHFDK	EPPTTLLWVQYFLAQHFDK	NAA16_HUMAN															59457.8		131180		61587.5		171521		149479					24979.7															108185	86583	99902.5		254392		234428	382111	131936	140610
Q6N069	NAA16	FCKMILSNPK	FC(UniMod:4)K(UniMod:121)MILSNPK	NAA16_HUMAN		2821.2		28075.3
Q6N069	NAA16	GEILLKLGR	GEILLK(UniMod:121)LGR	NAA16_HUMAN									217113		228437				192166	179544			144349
Q6N069	NAA16	HIGNLKEAAK	HIGNLK(UniMod:121)EAAK	NAA16_HUMAN	20002.5	16896.3	26677.2	36135.9	20133.6	13777.1	19814	18896.6		10147.4	21619.7	14675.7
Q6N069	NAA16	ILKCYEQK	ILK(UniMod:121)C(UniMod:4)YEQK	NAA16_HUMAN		30372.3	31081.7	43066.2	22521.1	23924.3	29288.1	27713.5	22173	24914.7	23639.4	23368.1			25985.6
Q6N069	NAA16	KEEAYEFVR	K(UniMod:121)EEAYEFVR	NAA16_HUMAN	80588.8	77981.8	71289	76003.2	47292.8	65814.2	79132.3	61453.8	71574.1	88414.8	85540.7	63473.5	58744.8	52656.3	70197	73678.7	45156.3		17927
Q6N069	NAA16	LDETIKDK	LDETIK(UniMod:121)DK	NAA16_HUMAN									12284.8																				22260.5	23612.7	26941.8	22580.6	18993.4	19745.6	17783.4	17063.5		19407.8	11315.5	20254.8
Q6N069	NAA16	LDETIKDK	LDETIK(UniMod:121)DK(UniMod:121)	NAA16_HUMAN		14419.4		25565.7																													6209.89
Q6N069	NAA16	LDKDNLQILR	LDK(UniMod:121)DNLQILR	NAA16_HUMAN	39813.2	73048.3	34729.9	27617.9	44066.5	46083.9	44905.6	35975.4	116677	48237.1	109748	64342.1	104239	85354.3		88589.6		101396	90779.3	82904.6
Q6N069	NAA16	LKEASEVFK	LK(UniMod:121)EASEVFK	NAA16_HUMAN	133114	120173	111675	143710	84850.2	87399.5	93120.3	82807.7	88766.1	84461.7	87072.4	71865.3	71149.2	50886.4	69709.9	81912.1	80427.1	54739.3											33739.5
Q6N069	NAA16	LLVEEIKGEILLK	LLVEEIK(UniMod:121)GEILLK	NAA16_HUMAN	72117.9	56136.6	66273.9	32939.7	84316.4	58255.9	55863.1	58331.2	63144.8	61043.2	59406	51185.3	29596.6	29556.2	29951.4	32111.8															11729.3
Q6N069	NAA16	LQIYEEISKQHPK	LQIYEEISK(UniMod:121)QHPK	NAA16_HUMAN	250624	128284	124640	135176	188258	106530	105480	98087.6	142932	196452	156432	230799	184207	155674	123893	158493	107581	125725	90091.8	79461.5		121021	64449.6	84402					23524.7	12927.6	23762.7	17084.2				8388.41
Q6N069	NAA16	LYDNPLTNESKQQEINSENLSAK	LYDNPLTNESK(UniMod:121)QQEINSENLSAK	NAA16_HUMAN	59039.4	50620.6	62238.7	17987.6	44135.7	56219.1	65313.7	55993.2	51529.8	52020.5	43783.8	45872.9	44845.6	36620.1	31507.5	40406													28193.8	23268.4		22736.9	13441	34417.8	21537.9	19862.4		11211.4
Q6N069	NAA16	QICDKLLVEEIK	QIC(UniMod:4)DK(UniMod:121)LLVEEIK	NAA16_HUMAN	134777	123306	90935	84429	108312	93974.1	105796	104521	115994	115771	114155	92581.4	84716.5	86626.1	92830	76371.4	65511.1	43381.9		76349.1
Q6N069	NAA16	QQEINSENLSAKELK	QQEINSENLSAK(UniMod:121)ELK	NAA16_HUMAN		29706.6	21895	26636.7	14103.7	26350.1	17788.7					14605	15940.6																	87628.7					86598.8					38298.1
Q6N069	NAA16	SAIEIYLK	SAIEIYLK	NAA16_HUMAN													33031.2	34187.6	22410.4																			13678.4			33345.6	40340.4	27046.4	30527.7	49773.4	31672.9	62405.7	41367.9	33282.5		25261	37481.4
Q6N069	NAA16	SAIEIYLKLYDNPLTNESK	SAIEIYLK(UniMod:121)LYDNPLTNESK	NAA16_HUMAN		30841.7		39663.4																											52759.7	44507
Q6N069	NAA16	SLYYNTEK	SLYYNTEK	NAA16_HUMAN																																24757.9	8820.46
Q6N069	NAA16	TCDFFSPYENGEK	TC(UniMod:4)DFFSPYENGEK	NAA16_HUMAN																													24061.6				13627.2
Q6N069	NAA16	VENPLEEAVKFLIPLK	VENPLEEAVK(UniMod:121)FLIPLK	NAA16_HUMAN	30922	68289.3	84844.4	40452.5		113134	169172	54314.8	115482	77640.1		78278.4		43987.4	37694.5				23038.2										42637.8
Q6N069	NAA16	VNFSKGCPPLFTTLK	VNFSK(UniMod:121)GC(UniMod:4)PPLFTTLK	NAA16_HUMAN	67985	62342.1	60094.5	58608.8	59134.5	62217.4	58262.2	85279.9	66314.1	52570.5		61816.2		27163.6	21633.3	29383.6
Q6N069;Q9BXJ9	NAA15;NAA16	DLSLLQIQMR	DLSLLQIQM(UniMod:35)R	NAA15_HUMAN;NAA16_HUMAN											30700.2		84163.2	34558.4	57682.3	50053.7	73271.8	64423.4	90450.3	62349.9									39111.7	62081.2	22612.5	36631.6	51491.2	71314.6	70634	53827.5	97272	146648	101817	89030.7	132635	125564	152034	144215	90900.3	82933.2	89754.4	84029.3
Q6N069;Q9BXJ9	NAA15;NAA16	DLSLLQIQMR	DLSLLQIQMR	NAA15_HUMAN;NAA16_HUMAN	100036	85080.1	90601.3	132237	255126	235257	128545	142265	213258	225207	207358	176561	704625	496874	483873	390500	329322	345236	423111	318990									419078	674337	558302	575129	615639	571902	486866	600059	915697	804344	921043	882439	1038910	681354	793846	827129	458193	497113	429730	437849		110134	126740
Q6N069;Q9BXJ9	NAA15;NAA16	EAEEMCSKFTR	EAEEM(UniMod:35)C(UniMod:4)SK(UniMod:121)FTR	NAA15_HUMAN;NAA16_HUMAN	24492.6	11181.9	4195.02	20405	24038.5	18539.4	8517.66	9891.92	16837.7	23737.3	16901.3	20738.5	16761.5		31172.3	22404.9
Q6N069;Q9BXJ9	NAA15;NAA16	EAEEMCSKFTR	EAEEMC(UniMod:4)SK(UniMod:121)FTR	NAA15_HUMAN;NAA16_HUMAN	38485.4	64487.6	70933.6	72540.1	56986.8	69585.8	64543.2	63778.7	51994.1	49549.1	55614.2	43610	32176.2	26498.5	35222.9	43151.1													16619.3	19931.8	18240.1	22194.2	31680.1	18920.1	18218.3	21505.8
Q6N069;Q9BXJ9	NAA15;NAA16	FAEHGETLAMK	FAEHGETLAMK	NAA15_HUMAN;NAA16_HUMAN					11930.3																									12916.9
Q6N069;Q9BXJ9	NAA15;NAA16	FAEHGETLAMKGLTLNCLGK	FAEHGETLAMK(UniMod:121)GLTLNC(UniMod:4)LGK	NAA15_HUMAN;NAA16_HUMAN	29924.3			22718.4			16131.9																							20935.7
Q6N069;Q9BXJ9	NAA15;NAA16	FINSKCAK	FINSK(UniMod:121)C(UniMod:4)AK	NAA15_HUMAN;NAA16_HUMAN			396973					286597			254256	243919		230267					154571
Q6N069;Q9BXJ9	NAA15;NAA16	FINSKCAK	FINSKC(UniMod:4)AK(UniMod:121)	NAA15_HUMAN;NAA16_HUMAN	362451	380700	380443	530208	267472	277147	299373	245478	277857	230488	248915	242135	138987	210734	248480	233623	105018	189092	182206	120154																60783.4					40586.1		55247.2
Q6N069;Q9BXJ9	NAA15;NAA16	FLLMLQSVK	FLLM(UniMod:35)LQSVK	NAA15_HUMAN;NAA16_HUMAN	21697.1	13309.2	16685.1	11513.3	24908.6	68188.7	23001.4	30724.9	58000.4	62248.8	69338.9	76556.1	220735	134991	181627	153865	261540	224530	263787	242643	117440		75019.6	132993					216711	154466	155226	177043	231898	230207	213673	230894	318216	323995	295197	349286	451166	328252	368292	383685	474686	338017	387389	270559	79326.8	117267	186921
Q6N069;Q9BXJ9	NAA15;NAA16	FLLMLQSVK	FLLMLQSVK	NAA15_HUMAN;NAA16_HUMAN	223261	252229	178091	181637	315129	700907	209972	282986	378465	423268	484074	425916	707795	640324	587305	495061	564663	524878	645287	546352	167909		63273.6	89458.8					1284600	1829160	1502090	1515210	1150120	1577790	1458220	1258620	1347730	1402960	1323790	1446060	995545	1076800	874014	1006410	624909	749758	643926	538121		131107	255209	139272
Q6N069;Q9BXJ9	NAA15;NAA16	GLTLNCLGKK	GLTLNC(UniMod:4)LGK(UniMod:121)K	NAA15_HUMAN;NAA16_HUMAN					16022.6		13639.3
Q6N069;Q9BXJ9	NAA15;NAA16	KYDEAIK	K(UniMod:121)YDEAIK	NAA15_HUMAN;NAA16_HUMAN	68595.6	58602.6	46681.7	93833.8	55250.8	24602.4	40083.4	66693.1	29875	52521.7	27919.6	62867.8		26371.4
Q6N069;Q9BXJ9	NAA15;NAA16	NGLKFCK	NGLK(UniMod:121)FC(UniMod:4)K	NAA15_HUMAN;NAA16_HUMAN	28832.6	22848.8		33849.1	18001.9	27728.2					19783.6	21715.8																		71656.4		83347					32193.6
Q6N069;Q9BXJ9	NAA15;NAA16	YDEAIKCYR	YDEAIK(UniMod:121)C(UniMod:4)YR	NAA15_HUMAN;NAA16_HUMAN	115169	123671	121252	120778	81222.9	84841.9	93927.2	104494	69015.6	87934.6	96102.6	90153.6	66878.6	74273.9	72626.5	76523.5	103738	45236.1	67949.6	46411.4	48550.7			57089.1					37612.9	43443.9	34773.8	42964.3	26669.3	30126.2	52511.3	31733.8	26621.6	39447.8	22400.8	33386.9	17316.7			24122.7
Q6N075;Q6N075-2	MFSD5	ALGGLSTALLFSAFEAWYIHEHVER	ALGGLSTALLFSAFEAWYIHEHVER	MFSD5_HUMAN																63131.2		27725.1																													59455.7	29232.8	79077.4
Q6N075;Q6N075-2	MFSD5	KVIPETEQAGVLNWFR	K(UniMod:121)VIPETEQAGVLNWFR	MFSD5_HUMAN	96253.5	89610.1	90338.3	142170	131426	92747	126227	148141	89030.4	132448	94909.9	106869	49874.4	54007.9	62300.8	57553.8		25515.5	26799.3										75329.9	65645.1	78460.9		56104.5	69654.7	55710.1	75089.6			16888.1
Q6N075;Q6N075-2	MFSD5	LSQDYFVLLVGR	LSQDYFVLLVGR	MFSD5_HUMAN	70192.7	56177.4	32397.8	31137	47981.2	124843		31699.3	17752.7	37736	50323.6	52444.3	110030	47011.8	49883.4	50912.2		39329	33946.4	46308.4									110887	127664	60544.3	44831.6		84259.2	97216.2	73846	82043.5	53091.6	37742.1	45815.8		74254.5	42583.2	69399.2	73182	40165.4	32575.4	23148.6
Q6N075;Q6N075-2	MFSD5	VPLHSLACLGLLVLHDSDR	VPLHSLAC(UniMod:4)LGLLVLHDSDR	MFSD5_HUMAN	11670.6					22438.1			20293		10315.2		52772.1	36661.9	40581.3	24950.8	30644.6	39347.8	19002.1	30523.8					80608.2					21907.8				21844			42470.4	22597	11415	12133	34288	36627	18338.7	27361.6	19284.9		10934.6	23804.5
Q6NS38	ALKBH2	DHVSGVTGQTFNFVLINR	DHVSGVTGQTFNFVLINR	ALKB2_HUMAN													35301	23760.4	33542.3	36599.2	63752.5	51451.4	44749.5	34359.5							88731.1			44374			36953.6	34764.6	47320.8	25875.6	23060.8	14587.6			36139	29652.5	61107.4	54228.5	55006.7	44159.5	64744.1	37282.8						59427.5
Q6NS38	ALKBH2	ELAPGSPIASVSFGACR	ELAPGSPIASVSFGAC(UniMod:4)R	ALKB2_HUMAN													108328	82494.8	89771.6	41334.9	100022	121893	120997	94439.3	32052.5												51753.6	64839.1		18375.7	61662.4	61930.1	89954.7	59796.7	130794	102879	158640	141875	137105	86269.5	114205	96538.3			62328.9
Q6NS38	ALKBH2	KQATYGDAGLTYTFSGLTLSPK	K(UniMod:121)QATYGDAGLTYTFSGLTLSPK	ALKB2_HUMAN	78434.3	93735.9	78763.6	106976	55070.8	64964.3	90802.6	59783.6	89761	93210.1	59869.8	95936.2	26846.7	38833.6	35821	20554.6			14828.7	0
Q6NS38	ALKBH2	KQEEQEPTGEEPAVLGGDK	K(UniMod:121)QEEQEPTGEEPAVLGGDK	ALKB2_HUMAN	85214.3	81952.1	101817	94091.8	128599	123054	107806	124616	148113	128048	151108	146204	174163	175352	150164	174919	144491	128622	127903	107839	86857.2	118710	61268.2	157766						5848.73
Q6NS38	ALKBH2	QEEQEPTGEEPAVLGGDKESTR	QEEQEPTGEEPAVLGGDK(UniMod:121)ESTR	ALKB2_HUMAN	46520.1	38162.3	38664.4	51126.4	95787.7	86601.8	71339.3	92239	111122	101165	111107	94743.2	146043	145631	137916	153318	162335	101242	112146	75610.3	147921	102162	75990.9	167771				121869
Q6NS38	ALKBH2	YKDGCDHIGEHR	YK(UniMod:121)DGC(UniMod:4)DHIGEHR	ALKB2_HUMAN	37622.8
Q6NSI4	RADX	AVAGDIIKAATELDR	AVAGDIIK(UniMod:121)AATELDR	RADX_HUMAN	307752	112305	131535	113309	336280	139732	167750	147606	320999	290292	191206	188190	103845	206985	182055	181739	197473	157289	124952	150025	178526	224689	114097	200818				76222.6	84092.7	59136.6	65584.3	49347.3	57478.2	38862.9	52131.4	46344.7		17883	27482.9	24568.3
Q6NSI4	RADX	DTVPKPPLYCYDVTISDGVYQEK	DTVPK(UniMod:121)PPLYC(UniMod:4)YDVTISDGVYQEK	RADX_HUMAN					207547		178215														65518
Q6NSI4	RADX	GGKSHYLALWNNEDPYGDIWLTDK	GGK(UniMod:121)SHYLALWNNEDPYGDIWLTDK	RADX_HUMAN	46460.3	0	40716.7	47075.7	66598	40417.9	42331.3	64398.1	48341.9		68296.7	59031.8
Q6NSI4	RADX	GQPYTYDAKVK	GQPYTYDAK(UniMod:121)VK	RADX_HUMAN	81449.6	86028.1	79526.9	103592	61776.8	78128.2	69353.2	52541.9	136424	47283.2	98382.9	54457.9	117472	40623.2	32849.2	42441.1		56164
Q6NSI4	RADX	IAIQGIITAIK	IAIQGIITAIK	RADX_HUMAN																																									7427.34
Q6NSI4	RADX	KEIEDLQYR	K(UniMod:121)EIEDLQYR	RADX_HUMAN	26957.8	25973.5	24970	38905.2	24463.6	23966.7	24946.4	26646.6	38567.3	32704.3	20604.6	40002.8	37735.7		23718.2	22836.3				22368.9
Q6NSI4	RADX	KFGLIDHLHYSR	K(UniMod:121)FGLIDHLHYSR	RADX_HUMAN	6412.86	10974.5	5670.14	16755.5	12911.7			11799.6
Q6NSI4	RADX	KFLSDQYNSQPAK	K(UniMod:121)FLSDQYNSQPAK	RADX_HUMAN	41503.7	49724.4	56834.6	46925.2	50275.1	46243.2	55991.8	56672.4	53143.4	61672.3	78994.4	74422.2	37135.7	84653.3	84185.3	87388	33109.9	56622.2	21322.8	46798.8										13790.6		16980.4		6793.95	10547.4
Q6NSI4	RADX	LDDFKSAR	LDDFK(UniMod:121)SAR	RADX_HUMAN	136396	118853	160402	256517	124714	113615	121264	129262	125036	120543	135875	131089	106645	105349	109876	119586	93047.5	97620.9	75194.5	119008	96863.7	92706.7	101049	108355					23214.8	27755.2	27202.5	34041.9	20816.1	14548.1	21374.3	26401.5			14343.5	20956.5
Q6NSI4	RADX	SDSGEQKNMVIGGYYPYPPVPETFSK	SDSGEQK(UniMod:121)NM(UniMod:35)VIGGYYPYPPVPETFSK	RADX_HUMAN	34642.1	28471.1		51561			56110.4		46850.7		69422	126603		38573			63872.5
Q6NSI4	RADX	VEVYLHKIYSPENTS	VEVYLHK(UniMod:121)IYSPENTS	RADX_HUMAN			65711.3
Q6NSI4	RADX	VGLVLLLQDYSVK	VGLVLLLQDYSVK	RADX_HUMAN										109936			212864	104387	189326			194119		202386																					256526		152059
Q6NSI4	RADX	VGLVLLLQDYSVKK	VGLVLLLQDYSVK(UniMod:121)K	RADX_HUMAN	77531.4	53524.5	67425.4	56669.5	77132.6	43941.1	53074.3	57610.2	54585.5	56145.5	42631.3	59030.1		16106	24950.5	19892.1													15389.6	13382	11734.8	16970.8	12069.3		8375.57
Q6NSI4	RADX	VHIVGILDICNLGNNK	VHIVGILDIC(UniMod:4)NLGNNK	RADX_HUMAN						5347.52			10653.6	16485			65137	37767.8	32052.3	25548.3	84712	48339.5	62481.4	23864.7																	23520.6	33841.4		22826.3	54348.8	21583.2	14131.4	20257.6	46315.6	28121.3	23054.2	50091.1
Q6NSI4	RADX	YYGKPDK	YYGK(UniMod:121)PDK	RADX_HUMAN	203088	211280	221365	250770	154388	161925	128649	142092	130852	156782	143169	135002	78391.1	141329	146373	112032	63087	88263.5	79667.4		73096.8
Q6NSI8;Q6NSI8-2;Q6NSI8-4	KIAA1841	LVPGLTPKECAK	LVPGLTPK(UniMod:121)EC(UniMod:4)AK	K1841_HUMAN	16076.7		25098.7	18438.1	6240.99	8797.67	17050.3				9768.68			9820.46
Q6NSI8;Q6NSI8-2;Q6NSI8-4	KIAA1841	NLKEDFTCPR	NLK(UniMod:121)EDFTC(UniMod:4)PR	K1841_HUMAN	14968.5	17933.8	16133.6	14839.5	9692.08	12080.8	13321.2	7915.18
Q6NSI8;Q6NSI8-2;Q6NSI8-4	KIAA1841	SSLLDIHGEFQETPVGHDAVSKTGR	SSLLDIHGEFQETPVGHDAVSK(UniMod:121)TGR	K1841_HUMAN					15434.2
Q6NSJ0	MYORG	AELLDLKAGGFSIR	AELLDLK(UniMod:121)AGGFSIR	MYORG_HUMAN	54226.6	45397.9	40935.6	16653.5	49149.6	50375.5	50672.8	38687.5	57633.8	62249.5	59349.3	47737.8		19596.3															43844.5		27099.9	24766.4
Q6NSJ0	MYORG	AVDQDKVLR	AVDQDK(UniMod:121)VLR	MYORG_HUMAN	17892.4	23229.9	11733.8	13486.6	20183.6	21453.3	23322.8	11764.5	21660.3	25083.6	25426.5		22248.3			26118.4
Q6NSJ0	MYORG	DVYLPAGKWR	DVYLPAGK(UniMod:121)WR	MYORG_HUMAN			53863.1	73644.2	71264.7	80085.6	78817.9	82075.6		82096.9	67610	63542.6		105680	87965.8			74584.1																							99380.7
Q6NSJ0	MYORG	SYKGELFDK	SYK(UniMod:121)GELFDK	MYORG_HUMAN	62122.7	53369.1	66710.6	72134	54264.9	51701.5	49416	53909.5	44006.2	60314.1	38776.7	44619.3	58975.6	52277.9	40303.1	41640.2				37505.1															5119.73
Q6NSJ0	MYORG	WWNGIGAVLDFTHPK	WWNGIGAVLDFTHPK	MYORG_HUMAN						51363.6		36357.4		43028.2						5107.52		75452					79855.3		88980			171973	43540.1	19422	31397.4						71808.8			27798				57976.7		41813.7
Q6NSJ0	MYORG	YDAEVVAIAQKFAALR	YDAEVVAIAQK(UniMod:121)FAALR	MYORG_HUMAN		50931.2	42815.5	32473.4	20896	35614.9	53020.9			58550.9	25052.7	47507.3
Q6NSJ0	MYORG	YSVASFKFDAGEVSYLPR	YSVASFK(UniMod:121)FDAGEVSYLPR	MYORG_HUMAN		472273		517044	396023			413131			395035																						13172
Q6NSJ2	PHLDB3	KEEALQALSQER	K(UniMod:121)EEALQALSQER	PHLB3_HUMAN	30862.1	16678.4	20986.9	27577.2	38619.8	45627.2	23966.2	39633.2	47949.2	39603.3	29940.5	39207	50437.3	28095.1	32343.1	50094.1		27117
Q6NSJ2	PHLDB3	LAYYADKEETK	LAYYADK(UniMod:121)EETK	PHLB3_HUMAN		10532.9		5882.24				4904.83
Q6NSJ2	PHLDB3	LLFTQKTDR	LLFTQK(UniMod:121)TDR	PHLB3_HUMAN		15511.4	10791.1	11844			8970.96
Q6NSJ5	LRRC8E	AAATIVAMAGTGPGKAGEGEK	AAATIVAMAGTGPGK(UniMod:121)AGEGEK	LRC8E_HUMAN	50840.5	46442	61597.2	42307	40112.8	51261.3	53258.3	50793.7	37733	37272.1	37879.8	39253.2	38914.2	46190.5	46990.1	45297.5	28244.3												82771.4	82439.8	101165	95588.9	100460	84928.7	97601.5	93772.8	62395.8	62835.9	86838.4	76111.6	40437.3	54242.8	58841.7	63798.4
Q6NSJ5	LRRC8E	ALSEVSGENQKGPAATER	ALSEVSGENQK(UniMod:121)GPAATER	LRC8E_HUMAN			4186.5	6970.12				20021							27050	25884																		12027.1		15363			20557.8
Q6NSJ5	LRRC8E	EKVLAEPEK	EK(UniMod:121)VLAEPEK	LRC8E_HUMAN	44772.3	47838.3	60305.8	59625.3	33950	51422.7	52028	43432.1	48614.5	41520.4	55495.5	40072	36846.1	50296.1	28189.3	44766.6		49491.7		24349.6		52972							119321	130371	131816	127307	123794	110214	109152	119451	92483	114256	124511	115055	49276.8	89165.2	29879.2	76471.4	30421.3	44767.2	17091.4
Q6NSJ5	LRRC8E	FAVFLSEVSESR	FAVFLSEVSESR	LRC8E_HUMAN															22453.5																			11384.5									15247.2
Q6NSJ5	LRRC8E	GIPEQIGALQEVKGLK	GIPEQIGALQEVK(UniMod:121)GLK	LRC8E_HUMAN		7477.96			39418.9	20684.3	44173.1		56949.6	63260.8	77906.3	85126.8	36981.5	35389.8	34521.1	18087.9	20241.3
Q6NSJ5	LRRC8E	GIPEQIGALQEVKGLK	GIPEQIGALQEVKGLK(UniMod:121)	LRC8E_HUMAN	28222.2										76849.5	88205
Q6NSJ5	LRRC8E	IPHAVFSLGALQELDLK	IPHAVFSLGALQELDLK	LRC8E_HUMAN																				28171.8																										19251.5	29382.3	42366.7
Q6NSJ5	LRRC8E	LEAICDITFPPGLSQLVHLQELSLLHSPAR	LEAIC(UniMod:4)DITFPPGLSQLVHLQELSLLHSPAR	LRC8E_HUMAN													311665				210052	185210	240385					162772																	195854		136851		200641	162064	274313			234929		132196				308023
Q6NSJ5	LRRC8E	LEALPEELGNCGGLKK	LEALPEELGNC(UniMod:4)GGLK(UniMod:121)K	LRC8E_HUMAN		49576.2		42220.2	61213.4	47025.2	59349.2	45529.8	60744.5	53289.4	39057.3	49777.8	26057.6																						42165.3	28091.2																				30103
Q6NSJ5	LRRC8E	LKQLNLNHEWTPEK	LK(UniMod:121)QLNLNHEWTPEK	LRC8E_HUMAN	60346.9	61239.1	77185.9	98177.3			66737.4	51721.5				34672.3		9808.63		26849.1
Q6NSJ5	LRRC8E	LVALNSLKK	LVALNSLK(UniMod:121)K	LRC8E_HUMAN	61732.9	30013										48220.3	17872.2
Q6NSJ5	LRRC8E	NDFAFMLHLIDQYDSLYSK	NDFAFM(UniMod:35)LHLIDQYDSLYSK	LRC8E_HUMAN																																										14475.9						39175.2					285503
Q6NSJ5	LRRC8E	SLEQLYLSYNKLETLPSQLGLCSGLR	SLEQLYLSYNK(UniMod:121)LETLPSQLGLC(UniMod:4)SGLR	LRC8E_HUMAN				182812																										769632	771795	960001	480075			936726			199472										263180
Q6NSJ5	LRRC8E	VKCEELR	VK(UniMod:121)C(UniMod:4)EELR	LRC8E_HUMAN	108409	110430	97267.5	106433	89330.7	96293.4	102817	86420.7	81992	91088.1	86999.6	88124		67547	68840.4	75536.6
Q6NSJ5	LRRC8E	VLAEPEKVVTEPPVVTLLDK	VLAEPEK(UniMod:121)VVTEPPVVTLLDK	LRC8E_HUMAN	98755.1		111057	122506	113322		143169	133317	106444	102539	136671	127387																	322114	232867	334950	317882	206681	166343	260496	209606	144892	83414.8	129856					45854.8
Q6NSJ5	LRRC8E	VVTEPPVVTLLDKK	VVTEPPVVTLLDK(UniMod:121)K	LRC8E_HUMAN	88050	82756.1	46484.5	25210.2	112774	95696.9	79951.4	68811.1	113841	128891	112721	125436	57260.9	52222.3	66386.3	64220.6		31315.7											48439.8	35148	41842.4		26072.8		25555.3	27268.1
Q6NSJ5;Q6P9F7;Q8IWT6;Q8TDW0	LRRC8A;LRRC8B;LRRC8C;LRRC8E	CFDSPWTTR	C(UniMod:4)FDSPWTTR	LRC8A_HUMAN;LRC8B_HUMAN;LRC8C_HUMAN;LRC8E_HUMAN																																25818.5			45236.7													22756.3
Q6NSJ5;Q8IWT6;Q8TDW0	LRRC8A;LRRC8C;LRRC8E	EGEQAKALFEK	EGEQAK(UniMod:121)ALFEK	LRC8A_HUMAN;LRC8C_HUMAN;LRC8E_HUMAN	44244.8	37206.5	41017.6	46431.6	23357.9	28742	28590	39113.5	27382.3	21018.4	34461.8	31025.3	20909																40124.6	20423	34026.5	31489.6	25463.3	22323.9	17117.6	20117.8
Q6NSJ5;Q8TDW0	LRRC8C;LRRC8E	IEHFISILGKCFDSPWTTR	IEHFISILGK(UniMod:121)C(UniMod:4)FDSPWTTR	LRC8C_HUMAN;LRC8E_HUMAN	22035.1	26520.5	22199.3	16424.9	24105.6	20352.3	20177.8
Q6NSZ9;Q6NSZ9-2	ZSCAN25	ALEAKAVPCHR	ALEAK(UniMod:121)AVPC(UniMod:4)HR	ZSC25_HUMAN								5989.8
Q6NT16	SLC18B1	SKSQNILSTEEER	SK(UniMod:121)SQNILSTEEER	S18B1_HUMAN	17294.3	8348.71	10652.7	13766.8	65156.1	57915.2	40199.6	76546.9	45932.8	72228.4	63135.1	61320.1	133137	119919	137190	154814	107825	109923	61993.6	171062		79913.5		163538					7112.46	12294.9	8399.55	22239.9	103644	59572.3	73594.8	63552.8	103279	75110.6	78997.6	119911	82324	139823	40212.3	110309	25106.5	82224.6		63563.7
Q6NT16	SLC18B1	SQNILSTEEER	SQNILSTEEER	S18B1_HUMAN					7367.41																									6533.22	9550.47
Q6NT16	SLC18B1	TTLLPNET	TTLLPNET	S18B1_HUMAN																													34485.6
Q6NT55	CYP4F22	DDLFYGFLKPWLGDGLLLSK	DDLFYGFLKPWLGDGLLLSK	CP4FN_HUMAN																	369926			354962				351639																	385763				317684		482742		266341	263852		240036	206365			383057
Q6NT55	CYP4F22	EEIQEVMKGR	EEIQEVMK(UniMod:121)GR	CP4FN_HUMAN	44369.8	54237.8	60482.1	93031.9	26222.5	42740.1	38014.3	33158.9	27748.8	33152.4	49363.4	27520	18894.5	17345.2	23040.6														12710.6		23705	21586.8
Q6NT55	CYP4F22	GIICLVSIYGTHHNPTVWPDSK	GIIC(UniMod:4)LVSIYGTHHNPTVWPDSK	CP4FN_HUMAN																														26745.3	8812.73			16018			14353							36568.7
Q6NT55	CYP4F22	LHHYLDFIYYR	LHHYLDFIYYR	CP4FN_HUMAN		57455.7		17708.5				5102.93					88522.5	96566.4	115260	95235.4	150588	144877	27570.5	211779			209788	120048				265972	88367.6			41500	49673.7	90403.2		71036.1	111622	154748		83766.4	125414	88488	162563	208130	69185	190653	238301	88836				145800
Q6NT55	CYP4F22	LLHLLGLEKTAFR	LLHLLGLEK(UniMod:121)TAFR	CP4FN_HUMAN									118394
Q6NT55	CYP4F22	LLTPAFHFDILKPYMK	LLTPAFHFDILK(UniMod:121)PYMK	CP4FN_HUMAN	18389.9	17859.7				19954.7	12583.3			10917.9
Q6NT55	CYP4F22	LLTPAFHFDILKPYMK	LLTPAFHFDILKPYM(UniMod:35)K	CP4FN_HUMAN																			30828.3						77123.9
Q6NT55	CYP4F22	LLTPAFHFDILKPYMK	LLTPAFHFDILKPYMK	CP4FN_HUMAN													24695.8	28103.3	25663.4																						31125.5		26049.6		11982.9		24491.8	31845.3				15534
Q6NT55	CYP4F22	NWLLGHLGMYLPNEAGLQDEKK	NWLLGHLGMYLPNEAGLQDEK(UniMod:121)K	CP4FN_HUMAN	48029.1	64811.9	54165.7	36133.4	68517.1	44771.3	46604.7	27802.3		43281.1																			45555	48453.2	57266.5	38079.2		24572
Q6NT55	CYP4F22	PWLGDGLLLSKGDK	PWLGDGLLLSK(UniMod:121)GDK	CP4FN_HUMAN			9985.54		2862.4	5456.98
Q6NT55	CYP4F22	QCTEDIKLPDGR	QC(UniMod:4)TEDIK(UniMod:121)LPDGR	CP4FN_HUMAN	194065	187394	231892	215244	174797	184012	178119	165840	155932	149851	149406	159850	158525	128424	141471	134543	144976	79944.6	118750										51781.1	43561.5	46279.6	44621.9	32415.7	40472.6	40160.6	32976.1	45696.8		24373.1	29078.8
Q6NT55	CYP4F22	QQGAEAWLKAK	QQGAEAWLK(UniMod:121)AK	CP4FN_HUMAN	85941.2	82600.5	85734	72881.6	55332.9	63406.1	69836.7	53140	63362.4	58861.5	49677.7	38671	41073.4	34360.5	46707.2	24138.2			25536.4	19346									45471.6	44017.4	59758.2	43014.1				30035.5		15954
Q6NT55	CYP4F22	TLDFIDVLLLAR	TLDFIDVLLLAR	CP4FN_HUMAN	72700.5		25069.4	32161.8		124284	31201.2	43904.9			77441.6			26464.6	44056.5	79719		69350.9		85878		274888		191544				151909	59698.8	31322.4	72447.8	62949.4			78501.5	29207.6			100387	71190.2		84511.6				47465.1		104027		64668	99192.2			164752	164151	184622
Q6NT55	CYP4F22	VVVALTLLR	VVVALTLLR	CP4FN_HUMAN													39798.6	27063.8															19987.2		14543.8	20794.5		33697.5				37448.2	28215.1					29620.5
Q6NT55	CYP4F22	YPEYQEKCR	YPEYQEK(UniMod:121)C(UniMod:4)R	CP4FN_HUMAN	16757.5	20619.8	19581.7	29012.1	27110.9	32703.4	44979.1	34217.2	22367.7	29274.7	30666.7	22832.5	52628.1	19879.1	49913.2	53652.1																13191
Q6NT55;Q9HBI6	CYP4F11;CYP4F22	DEDGKELSDEDIR	DEDGK(UniMod:121)ELSDEDIR	CP4FB_HUMAN;CP4FN_HUMAN	343781	328090	341874	322884	339190	344307	221646	387276	354605	332790	396601	339562	401014	448788	416104	427940	393358	261459	245813	231126	195548	206197	269561	311331	328000		381411	405308	177334	212490	181576	245642	191870	238228	201586	269474	180980	158730	168963	223302	123923	157862	94659.8	181904	81665.1	122049	119577	50694.8	129275	101264	86046.1	96607.3
Q6NT55;Q9HBI6	CYP4F11;CYP4F22	KPELILR	K(UniMod:121)PELILR	CP4FB_HUMAN;CP4FN_HUMAN	329501	281373	308368	340371	304934	256900	295694	269949	292303	293721	289375	293520	642857	695162	593620	622449	628925	551537	590330	459779	576203	655038	578250	528818		167654		470580	337099	146302	315983	322041	291860	263963	281936	326985	220536	245913	261250	225190	127924	172562	173640	188177		105378	126585	69057.4		162038		76136.8
Q6NT76;Q6NT76-2;Q6NT76-3;Q6NT76-4;Q6NT76-5	HMBOX1	LDQEHSDKFGR	LDQEHSDK(UniMod:121)FGR	HMBX1_HUMAN		9577.12	15976.7
Q6NTF9;Q6NTF9-2	RHBDD2	LDQTFPFSLMR	LDQTFPFSLM(UniMod:35)R	RHBD2_HUMAN																																																36823.1
Q6NTF9;Q6NTF9-2	RHBDD2	LFLLQQPLAPSGLTLKSEALR	LFLLQQPLAPSGLTLK(UniMod:121)SEALR	RHBD2_HUMAN	1750470	2236270	2471100	2805620	2229620	1424790	1564650	2114600	1313590	954926	1179690	950612	475143	378407	396482	816280		279329	186450	282483		330103	311017														379521
Q6NTF9;Q6NTF9-2	RHBDD2	VALKLDQTFPFSLMR	VALK(UniMod:121)LDQTFPFSLM(UniMod:35)R	RHBD2_HUMAN	192080	140333	142983	137208	247502	150815	274067	239234	233502	264384	226643	297619	118910	77447.2	128565	80746.7	156287	120232		52379.6	130154	80098.4	108149						33184.5		28002.5			15698.9
Q6NTF9;Q6NTF9-2	RHBDD2	VALKLDQTFPFSLMR	VALK(UniMod:121)LDQTFPFSLMR	RHBD2_HUMAN	745085	721354	711600	639818	504796	598758	752157	650914	425477	438782	440933	448495		137589	127881	142894													131495	96332.7	98091	69494.5		64439.1
Q6NUI2;Q6NUI2-4	GPAT2	EASLWSSGFGMKLEAVTPFLGK	EASLWSSGFGM(UniMod:35)K(UniMod:121)LEAVTPFLGK	GPAT2_HUMAN		304204	305527	1106050	476537	324691	356511	598363	359336	372586	324218	463186	216579	192862	246655			195775	222599			252892
Q6NUI2;Q6NUI2-4	GPAT2	EQEWTPITGPLLALKEEDQLLVR	EQEWTPITGPLLALK(UniMod:121)EEDQLLVR	GPAT2_HUMAN	5791940	5578310	3772980	8737270	3632890	3024310	5658520	6227930	3491340	5355180	4713530	4465260	2017300	1408800	1304380	1888380	774944	876125	1482340	1074900	1087590	2233680	862351	1075370		551373	546384	426540	538456	420116	616383	534461	316103	375004	401878	415867	209110	224347	277469		134502			30076.2										610102
Q6NUI2;Q6NUI2-4	GPAT2	FLNCLFLNVQLHK	FLNC(UniMod:4)LFLNVQLHK	GPAT2_HUMAN	219800	212562	183927	190736	300170	168137	430909	283504	673804	582723	547683	413485	537519	555394	467303	597887	480702	659740	677700	620878	706051	311544	386423	377715	70965.8		35383.2		427975	254862	391528	365774	491751	683929	394424	462656	665880	579704	1005350	414710	608722	450017	697399	535505	315080	373396	430694	299107	454139	694899	496568	498265	118582	74522.3	67566.4
Q6NUI2;Q6NUI2-4	GPAT2	GFDVGFSGQLR	GFDVGFSGQLR	GPAT2_HUMAN											212008		251979	294925	176876	111748	259154	221568	297907	259629	118974	238183	138209	188897		152904		146347										314332	75023.5	79121.2	215848		118607	154445	305836	249552	240591	129329
Q6NUI2;Q6NUI2-4	GPAT2	KLGGLFLPPEASLSLDSSEGLLAR	K(UniMod:121)LGGLFLPPEASLSLDSSEGLLAR	GPAT2_HUMAN	1843790	1555730	1422870	1506980	1262180	1470100	2760880	2693860	1296190	2145940	1440940	1447630	575180	1062320	1046560	823865	537272	825421	949840	744995	352451	728293	778510	875696			771429		295863						273921	353321																			672713
Q6NUI2;Q6NUI2-4	GPAT2	LEAVTPFLGKYR	LEAVTPFLGK(UniMod:121)YR	GPAT2_HUMAN	127212	141777	181777	94064.9	163345	191850	238868	86433	223994	212444	201057	101557	149929	32462.7	125288	102201	117479	157661	152105	79369.3		89716
Q6NUI2;Q6NUI2-4	GPAT2	LHLSPTFASLDNQEKLEQFIR	LHLSPTFASLDNQEK(UniMod:121)LEQFIR	GPAT2_HUMAN	1278983	1143996	1013032	1130134	1320587	930774	1.30264e+06	1.13304e+06	930931	880610	1.04385e+06	1171351	483432	396586	421760	464042	361521	325952	344297	347138	347606	671761	338318	387808				156510	145204	106528	139215	131025	109536	83865.5	101706	92127.4	83946.2	63656.1	52548.8	68796.1	36006.7	37141.1		47315.9										46735.9
Q6NUI2;Q6NUI2-4	GPAT2	LLWKPSGDFTDSDSDDFGEADGR	LLWK(UniMod:121)PSGDFTDSDSDDFGEADGR	GPAT2_HUMAN	199790	213060	187830	241970	117937	158287	97614.2	224741				77889.3					90629.6
Q6NUI2;Q6NUI2-4	GPAT2	LSQQSHCPDFFLFLCR	LSQQSHC(UniMod:4)PDFFLFLC(UniMod:4)R	GPAT2_HUMAN																																																	234201
Q6NUI2;Q6NUI2-4	GPAT2	MVQKAAQAGLPLVLLSTHK	M(UniMod:35)VQK(UniMod:121)AAQAGLPLVLLSTHK	GPAT2_HUMAN						14286.1	15600
Q6NUI2;Q6NUI2-4	GPAT2	SITDLGFCNVILVKEENTR	SITDLGFC(UniMod:4)NVILVK(UniMod:121)EENTR	GPAT2_HUMAN	820822	706964	612143	1849940	1339010	512655	980429	1206130	621252	693308	755281	1769080	697641	409311	712672	474737	649796	600553	713647	605381	585987	664003	543883	564640	114680	294543	160429	140163	170174	135809	140781	182931	114652	123641	102990	116933	42120.6		37410.1	70563.4	21106.4		20794.3											68354.9	228154
Q6NUI2;Q6NUI2-4	GPAT2	SWESLFHR	SWESLFHR	GPAT2_HUMAN										29004.8	8969.41							28432.2			133140		54901.9										36606.3
Q6NUI2;Q6NUI2-4	GPAT2	VPGGTGEGQVPDLVKK	VPGGTGEGQVPDLVK(UniMod:121)K	GPAT2_HUMAN	7.2325e+06	7.15778e+06	8363208	9445385	5.96054e+06	5.72321e+06	6251982	5.83646e+06	5989209	6.02296e+06	6.15023e+06	5747685	5.58418e+06	5.28791e+06	5.32425e+06	5.14471e+06	5341498	4963823	5.02492e+06	4116394	4723545	5.4512e+06	4644138	9317130	3530248	4305120	8141930	3.10017e+06	300017	525422	574735	579641	448215	387088	442581	183717	342630	331942	310631	298296	186299	241685	238967	259109	119860	150120	155766	83106.1		170598	166593	157728		67332.8	124597
Q6NUJ5	PWWP2B	EAKVSWFGSPTTSFLSISK	EAK(UniMod:121)VSWFGSPTTSFLSISK	PWP2B_HUMAN				34686.3
Q6NUJ5	PWWP2B	VLDISLGQKEDGEPSWR	VLDISLGQK(UniMod:121)EDGEPSWR	PWP2B_HUMAN			35468.3	45868.6
Q6NUK1	SLC25A24	DGKLDFEEFMK	DGK(UniMod:121)LDFEEFM(UniMod:35)K	SCMC1_HUMAN																17557.3
Q6NUK1	SLC25A24	DGKLDFEEFMK	DGK(UniMod:121)LDFEEFMK	SCMC1_HUMAN	119027		134912	159030	46216.1	55902.3	58771.8		44606.9	52586.1							16900.6														27423	45439.4				12867.4				12601.6
Q6NUK1	SLC25A24	FWAYEQYK	FWAYEQYK	SCMC1_HUMAN		34487.6																			694746		131771			319825		267634	116212	68264.2												38416.4	77114.6			243552		647814
Q6NUK1	SLC25A24	HEGLGAFYK	HEGLGAFYK	SCMC1_HUMAN	25898.7	16397.3	20599	15838.3				16245.4	14854.7	24380.3								29270.9											42104.8	38185.3	42835.5	45984.6		30267.9	27523.9	36241.4		17951.6	27898.9				21214.2			17107.2		21905.8
Q6NUK1	SLC25A24	HSTGIDIGDSLTIPDEFTEDEK	HSTGIDIGDSLTIPDEFTEDEK	SCMC1_HUMAN																																																								250211
Q6NUK1	SLC25A24	HSTGIDIGDSLTIPDEFTEDEKK	HSTGIDIGDSLTIPDEFTEDEK(UniMod:121)K	SCMC1_HUMAN	127678	114706	160386	129241	111964	101898	98201.2	122995	141007	112664	128669	124539	61830.6	65471.2	57698	72749.7	34238.7	31762.7		66089.6
Q6NUK1	SLC25A24	IFTTGDVNK	IFTTGDVNK	SCMC1_HUMAN									45686				43919.3
Q6NUK1	SLC25A24	IFTTGDVNKDGK	IFTTGDVNK(UniMod:121)DGK	SCMC1_HUMAN	66425.1	78199.2	46192.2	23806.5	31905.8	22274.8	11144	37749.2	61033.2	30422.1	33959	28127.2	27549.1	32904.9	28037.7	33969				34592.2									17680.7	40188.3	37796.4	27520.9	22377.3	31226.7	28808	20540.6	17209.1		13138	12054.8	4052.84	7872.11
Q6NUK1	SLC25A24	IISKEGIPGLYR	IISK(UniMod:121)EGIPGLYR	SCMC1_HUMAN	79784.4	60832.1		56986.1	73221.1	65203.3	72441.4	62981.1	89951.7	84947.9	70109.3	71917	84159.2	80720.1	64608			56182.5	36855.5	54480									30406.1	26607.5	34345.4		30127.1		34430.2	25436.3
Q6NUK1	SLC25A24	ILKHEGLGAFYK	ILK(UniMod:121)HEGLGAFYK	SCMC1_HUMAN	33827.9	25373.1	26391.7	30207.7	0	16615.2	13902.6	19656.2	21366.8	22611.7		35093.7																	14457.4	16162.5	12503.1					13294.2
Q6NUK1	SLC25A24	IMMQVHGSK	IM(UniMod:35)MQVHGSK	SCMC1_HUMAN																																																27544.7
Q6NUK1	SLC25A24	IMMQVHGSK	IMMQVHGSK	SCMC1_HUMAN						10668.7							31503.3	55103.5		33449.9														23355.5				41914			46298					19031.1		108559
Q6NUK1	SLC25A24	IMMQVHGSKSDK	IMMQVHGSK(UniMod:121)SDK	SCMC1_HUMAN		24759.5	16993.8	60955.4		43134.3	19093.9	32150.1			16240.4
Q6NUK1	SLC25A24	LAFKSLDK	LAFK(UniMod:121)SLDK	SCMC1_HUMAN	66832.8	42256.8	99539.1	112473	40911.3		67703.4	84860.8	54069.7	60512.1			35839.3	33279.2		81547.9		19169.4											33920.7	32715.2	37012.1	35017	17273.8		37740.9	23219.6	15490.6	9849.18	9196.71
Q6NUK1	SLC25A24	LAVGKTGQYSGIYDCAK	LAVGK(UniMod:121)TGQYSGIYDC(UniMod:4)AK	SCMC1_HUMAN	64470.6	56164.5	20303.2	39391.3	42917.5	62462	56961	56979.7	48714.6	45303	64031.8	56381.3	47493.9	44579.7	43566	62515.4		21250.9	37718.5	26574.7									40344.9	21961.2	29459.3	29320.5	24116.4	26807.8	15654.2
Q6NUK1	SLC25A24	LKIMMQVHGSK	LK(UniMod:121)IMMQVHGSK	SCMC1_HUMAN	16084.8	24853	21830.4	30713		23148	22730.3		9939.04
Q6NUK1	SLC25A24	LLTEEGQKIGTFER	LLTEEGQK(UniMod:121)IGTFER	SCMC1_HUMAN	273379	249958	237304	179362	251468	270913	245112	174540	403569	447493	290873	254947	403739	443879	480678	427336	427889	641384	472896	466665	358787	1616640	618173	733871				880770	330650	357995	321226	152393	235172	300172	235676	217687	200940	329903	215748	342842	199935	411554	180817	276855		454721
Q6NUK1	SLC25A24	NLGIPLGQDAEEK	NLGIPLGQDAEEK	SCMC1_HUMAN																						92848.2	266619	145195		337866	327207	401287			140008	150404		96640.3				122387														260783		239983	264533
Q6NUK1	SLC25A24	NLGIPLGQDAEEKIFTTGDVNK	NLGIPLGQDAEEK(UniMod:121)IFTTGDVNK	SCMC1_HUMAN	184995	173411	159405	172364	188174	159932	188406	201326	183764	155869	219123	172744	146416	141900	155167	158162	109808	105782		172631	102397	119051	94983		140388				332784	235349	336493	341793	242761	247242	278393	404246	219126	171140	167380	220081	45435.5	155712	127164				21848				140939	114747
Q6NUK1	SLC25A24	QTLGVTQK	QTLGVTQK(UniMod:121)	SCMC1_HUMAN	34247.8	27731.8	84406	99136.1	33560.1		30999.7	49362.3	32771.9	27980.3	36985.5	35361.8		28539.7	41524	24522.8				25321.5									27629.6		37984				21763	30434.1			23843.4	34634.5
Q6NUK1	SLC25A24	SDKMNIFGGFR	SDK(UniMod:121)MNIFGGFR	SCMC1_HUMAN	29490.9	25903.4	22173.2	62479.1	26326.8	24689.5	34432.4	25559.5		26784.6
Q6NUK1	SLC25A24	SYWLDNFAK	SYWLDNFAK	SCMC1_HUMAN	161933	165336	138350	103233	162283	109308	126727	142478	155022	159241	182229	151618	48238.1	89276.8	84418.1	103063	86250.6	121475	70048	104880	533251	186492	181143	154809	73848.9	297308		221561	405117	273537	338400	312366	273354	299514	274250	259307	153971	201038	154942	142569	95816.2	99687	90270.3	111883	94947.1	121858	77221.5	322158	164156	116116	95314.2	103798		76427.7		99546.4
Q6NUK1	SLC25A24	TGQYSGIYDCAK	TGQYSGIYDC(UniMod:4)AK	SCMC1_HUMAN	309729	319333	319355	386964	216087	222437	254140	264167	251316	247894	283727	278086	170221	199750	247233	163150	266330	223541	177846	201939	227221	249692	269099	273609		105971	143461	60340.4	777590	678263	925964	814366	629197	695946	588756	693964	513731	363241	517895	466529	270912	317261	295054	313928	192060	228127	209030	191819	257110	229843	296513	292219		90921.5	47023.5	69909.9
Q6NUK1	SLC25A24	TGQYSGIYDCAKK	TGQYSGIYDC(UniMod:4)AK(UniMod:121)K	SCMC1_HUMAN	34662.2	31656.8	31278.6	23773.4	17246.5	26728.2	15358.8	18491.9	20258.1	23768.6	35207	45441.6		28446.7	37748.2			16214.4											12221.5	19521.9	27600.1	29762.8		9182.46	25017.9	19505.2	14541.2			10863.3
Q6NUK1	SLC25A24	TSTAPLDR	TSTAPLDR	SCMC1_HUMAN	164383	163834	128747	226666	89947.5	125097	98117.1	117054	119386	133952	124799	168944		132466	135000	85252.6	127653	108414		77225.2			55635.4			158002			244901	224401	198347	195930	185803	227601	140977	165486	109960	176341	136300	186101	117301	155469	45380.2	102376	42657.1	87954.3		17110.2
Q6NUK1	SLC25A24	VLPAVGISYVVYENMK	VLPAVGISYVVYENM(UniMod:35)K	SCMC1_HUMAN													75553.5																																	42926.9
Q6NUK4	REEP3	AVVLVFGMLYPAYYSYK	AVVLVFGM(UniMod:35)LYPAYYSYK	REEP3_HUMAN											844065	1261680	745437	1204880	1630220	333831		1932030	2127210			1177090	951500		775076			1632590	369269	470066	445635	159662		1132550	774861			406521		1020210	216975					2397500	1161710		679680						1647010
Q6NUK4	REEP3	AVVLVFGMLYPAYYSYK	AVVLVFGMLYPAYYSYK	REEP3_HUMAN	791473	490739	381152	304723	1088350		598146	793816	1404890	1578240	1796400	781775	530471		43506.9	789349	573074	41604.9	82517.6	358546	757626	642441		727160					539563	572547	1060030	924093	1155340	734233	636780	1398220			904857	1064470	776421	920075			771295		755754	650880		932622	693279
Q6NUK4	REEP3	EIDDYIVQAKER	EIDDYIVQAK(UniMod:121)ER	REEP3_HUMAN	238816	210096	242558	226630	211257	225498	208094	291076	81172.1	92088.8	68561.5	154793	332967		293195	87814.3	168034	155145	166921	137793	327690	300850	227945	252318		99389.1	135786	171543	1.01425e+06	843996	554160	333121	408944	454086	349396	418178	324446	286141	322109	318156	196154	239125	199713	244016	203152	250350	220586	117797	228388	248154	300536	289589		62120
Q6NUK4	REEP3	FLHPLLSSK	FLHPLLSSK	REEP3_HUMAN																		46352.8			706564		33229.9												10029.3				37898.9					153824		159362		110426
Q6NUK4	REEP3	FLHPLLSSKER	FLHPLLSSK(UniMod:121)ER	REEP3_HUMAN	64089.1	74938.3	51683.7	78215.8	94280.7	86140	68975.9	97102.3	53491.9	54944.1	41657.9	50864.8	44621	73260.7	59006.9	103946		92835.6		37505.7									78034.5	73157.5	80805	93969	166246	122399	129934	137578	110103	99132.5	92998.2	62271.6	67725.3	66358.2	110309	111924		27243.2	27123
Q6NUK4	REEP3	IAFVIWLLSPYTK	IAFVIWLLSPYTK	REEP3_HUMAN											1234350				363621						65569.6		141633						710100											74494.5	1061050						121056	163466				155308			133246
Q6NUK4	REEP3	KFLHPLLSSK	K(UniMod:121)FLHPLLSSK	REEP3_HUMAN	53082.1	51821.5	57075.8	65812.1	46135.5	51124.9	52364.3	45997	47983.4	58145.2	44623.3	42195.3		40770.9	41190.6	52417.3													88005.3	70927.8	91418.1	60025.1	60192.7	56879.8	61717.3	43324.1	42015.8	55730.9	34703.7	40774.2	21354.1	22955.7	25656.3	16945.9
Q6NUK4	REEP3	PYQPLPEAKK	PYQPLPEAK(UniMod:121)K	REEP3_HUMAN		9007.9		13092.1																									16005.2	9883.67
Q6NUK4	REEP3	QGLNLAATAAVTAAVK	QGLNLAATAAVTAAVK	REEP3_HUMAN																	43855.5		69275																								43399.5		47194.7		53544.3	33664.8
Q6NUK4	REEP3	SKPAPSESAGYGIPLK	SK(UniMod:121)PAPSESAGYGIPLK	REEP3_HUMAN		11545.1																												63283.9
Q6NUM6	TYW1B	DAVFGLGNSAYASHFNKVGK	DAVFGLGNSAYASHFNK(UniMod:121)VGK	TYW1B_HUMAN	69805.6	84602.4	77560.5	79481.7	65827.2	67299.2	60970		52153.2	73820.4		76548.9
Q6NUM6;Q9NV66	TYW1;TYW1B	EAIENHQNMIKQFK	EAIENHQNM(UniMod:35)IK(UniMod:121)QFK	TYW1B_HUMAN;TYW1_HUMAN	9607.36	8797.15	9218.63		8621.12	5181.58		11052.5		6571.8	14125	6419.19
Q6NUM6;Q9NV66	TYW1;TYW1B	EAIENHQNMIKQFK	EAIENHQNMIK(UniMod:121)QFK	TYW1B_HUMAN;TYW1_HUMAN	89757.9	82919.8	78429.9	76491.6	68517.6	69491.7	69195	57736.9	64190.7	51675.1	52013.1	54167.3	29523.8	47444.6	24223.1	40071.4		24177.8												11030.6	8705.93	17381.3
Q6NUM6;Q9NV66	TYW1;TYW1B	EQQEEKSGLFR	EQQEEK(UniMod:121)SGLFR	TYW1B_HUMAN;TYW1_HUMAN	125936	125470	151572	129158	145611	139356	104285	170537	133330	153712	167733	152474	157548	154329	171072	184129	114159	159783	91093.4	218881	93098.2	156528		289670					29934.2	35556.3	85852.6	40136.8	43815	75831.3	98428.1	53008.6	66194.6	48682.4	66868.8	73128.1	36314.3	33962.8		45954.2		33286.3
Q6NUM6;Q9NV66	TYW1;TYW1B	FEEGMTVKHCALSLVGEPIMYPEINR	FEEGM(UniMod:35)TVK(UniMod:121)HC(UniMod:4)ALSLVGEPIMYPEINR	TYW1B_HUMAN;TYW1_HUMAN		36654					33112.1					30633.3
Q6NUM6;Q9NV66	TYW1;TYW1B	FEEGMTVKHCALSLVGEPIMYPEINR	FEEGMTVK(UniMod:121)HC(UniMod:4)ALSLVGEPIM(UniMod:35)YPEINR	TYW1B_HUMAN;TYW1_HUMAN				79297				37142.1
Q6NUM6;Q9NV66	TYW1;TYW1B	FEEGMTVKHCALSLVGEPIMYPEINR	FEEGMTVK(UniMod:121)HC(UniMod:4)ALSLVGEPIMYPEINR	TYW1B_HUMAN;TYW1_HUMAN	96762.1	89694.7	106584	111177			69121.1																										135729			132831
Q6NUM6;Q9NV66	TYW1;TYW1B	FLKLLHQCK	FLK(UniMod:121)LLHQC(UniMod:4)K	TYW1B_HUMAN;TYW1_HUMAN	52500.4	49933.8	56885.6	54727	35493	36900.6	55808	44581.1		23495.2	30515.3	23723
Q6NUM6;Q9NV66	TYW1;TYW1B	FQELIQEYEDSGGSKTFSAK	FQELIQEYEDSGGSK(UniMod:121)TFSAK	TYW1B_HUMAN;TYW1_HUMAN	165910	168445	142431	144547	126246	152090	141480	114500	125829	135598	125966	120213	82217.9	83418.2	90148.1	66066.2	84159.7	76935.6	99011.5		26372.9								19944.3	13906.5	20881.1	13509
Q6NUM6;Q9NV66	TYW1;TYW1B	FQELIQEYEDSGGSKTFSAK	FQELIQEYEDSGGSKTFSAK(UniMod:121)	TYW1B_HUMAN;TYW1_HUMAN				116869									68658.6							72208.9
Q6NUM6;Q9NV66	TYW1;TYW1B	GEGDCDVVKSK	GEGDC(UniMod:4)DVVK(UniMod:121)SK	TYW1B_HUMAN;TYW1_HUMAN	107158	66713.9	103897	135593	75868.9	86239	101662	80731.4	79288.9	73003	79383	77499.8	34629.7	58741.1	86007	66265.8	39134.8	72838.3	35243.1	43051.7									37572.8	35613.3	38156.9	30251.1	24846.6	25262.3	20984.4	20357.2	10083.1	13899.5	11087.8	9786.82
Q6NUM6;Q9NV66	TYW1;TYW1B	NLEPVTQLYVSVDASTK	NLEPVTQLYVSVDASTK	TYW1B_HUMAN;TYW1_HUMAN													204850		165754			221403	149281	134812																	199502				80404.7	152011	168431		164267	161236	181853	62673.1	147217
Q6NUM6;Q9NV66	TYW1;TYW1B	NLEPVTQLYVSVDASTKDSLK	NLEPVTQLYVSVDASTK(UniMod:121)DSLK	TYW1B_HUMAN;TYW1_HUMAN	321428	331628	237830	278515	251128	191662	247797	223232	206592	169261	154987	208171	121067	109055	159222	116473			102641			92413.2		38716.4					93447.3			107658		55443.8																				45885.1
Q6NUM6;Q9NV66	TYW1;TYW1B	QFKGVPGVK	QFK(UniMod:121)GVPGVK	TYW1B_HUMAN;TYW1_HUMAN	134076	126133	116249	170309	80541.7	92634	97044.5	89182	92015.1	87731.4	89850.6	89785.2	98476.2	74355.1	77082	77855.6		68894.7	86403.3	48495.6	64764.3								29389						25658.6
Q6NUM6;Q9NV66	TYW1;TYW1B	TFSAKDYMAR	TFSAK(UniMod:121)DYM(UniMod:35)AR	TYW1B_HUMAN;TYW1_HUMAN	12368.6	13053.6	11274.1	17961.8	28074.4	24384.5	29027.2	24941.2	22813.5	24908.2	50293.3	30416.8	34619.3	42577.8	29049.5	34195.9		32761.9		64126.4
Q6NUM6;Q9NV66	TYW1;TYW1B	TFSAKDYMAR	TFSAK(UniMod:121)DYMAR	TYW1B_HUMAN;TYW1_HUMAN	119218	129257	159963	169040	116392	131706	141143	137018	91394.1	112045	99258.1	96106.7	79867.6	86496.8	69984.1	80003.3	46768.1	54757.9	47423.2
Q6NUM6;Q9NV66	TYW1;TYW1B	TKFISQLQALQK	TK(UniMod:121)FISQLQALQK	TYW1B_HUMAN;TYW1_HUMAN	6729.12	7784.08			17731.3	12440.8	18431.3	13980.7
Q6NUM9	RETSAT	AGGAVLTKATVQSVLLDSAGK	AGGAVLTK(UniMod:121)ATVQSVLLDSAGK	RETST_HUMAN	215812	240303	276426	302332	286024	239016	315911	364407	228995	219503	256362	251771	170976	305582	305356	202213	292778	305968	271021	201532	216695	264805	275994	248611				103890	189159	152772	151296	207186	181616	126633	140465	146797	98400.5	85183.2	66536.9	90926.5	60585.2	75057.5	73928	44844.5	29498.3		29994.5	20680.7			47015.1
Q6NUM9	RETSAT	AGGCCHTFGKNGLEFDTGIHYIGR	AGGC(UniMod:4)C(UniMod:4)HTFGK(UniMod:121)NGLEFDTGIHYIGR	RETST_HUMAN						14666.9						18858
Q6NUM9	RETSAT	ATVQSVLLDSAGKACGVSVK	ATVQSVLLDSAGK(UniMod:121)AC(UniMod:4)GVSVK	RETST_HUMAN	191919	236038	240763	283714	216539	198050	220993	205872	266945	210154	234272	269931	123898	161952	131535	153751	213508	310353	293138	214677	222957	178938	75068.1	135672					102851	57761.1	62041.4	87534.7		43474.6	78750.4	43229.3			25307.1	42671.6
Q6NUM9	RETSAT	AYIQGLKEK	AYIQGLK(UniMod:121)EK	RETST_HUMAN	685276	593786	718465	733234	461742	503213	522805	495024	481621	469812	468479	487329	485375	445590	474444	460958	432446	683046	595435	324278	616871	594035	510782	331048	214382		279302	326653	76493.4	80842.7	82008.8	69832.3	84073	77103.4	78639.2	78346.8	62090.1	47127.5	61523.3	43937.8		38800.4		34061
Q6NUM9	RETSAT	EEAAEHIPLLFFAFPSAK	EEAAEHIPLLFFAFPSAK	RETST_HUMAN		12048	22637.7		20607.9	34745.9	49002.4	54834.9		37345.9	41821.6	32725.8	349868	253707	103948	26997.2	118411	218978	139193	231430	33038.2	342586		100902	164104	434413		174476	68392.4	40463.3		34149.4	45479.8	122315	148583	60493.3	84497.7	38426.2	139885	36003.8	102484	144596	63156.1	72157.7	124112	116325	45549	191838	99866.9	122873	121585		298952	257375	59765.8	216205
Q6NUM9	RETSAT	EEAAEHIPLLFFAFPSAKDPTWEDR	EEAAEHIPLLFFAFPSAK(UniMod:121)DPTWEDR	RETST_HUMAN	578702	316538	329527	785217	1056210	460168	193962	390364	179775	758279	717962	153580	247650	85990.6	176026	294485		189973	205405	163363			205145						87401.8	210288	81891.3	211084	47521.4		35964.3	211467	73170.1	95866.3	59230.6															225530
Q6NUM9	RETSAT	EKFPQEEAIIDK	EK(UniMod:121)FPQEEAIIDK	RETST_HUMAN	709691	697672	1025573	1.16978e+06	639864	693789	703287	851416	764786	702732	732504	995935	766859	682784	706230	783120	811983	754732	768220	844806	724378	604393	610505	646664	468982	167154	308885	719354	176209	118389	140847	188100	122796	143988	136978	199662	136246	117492	120543	161381	66919.7	76353	49672.1	171622	41107.6	39323.1
Q6NUM9	RETSAT	EYPMYSGEKAYIQGLK	EYPM(UniMod:35)YSGEK(UniMod:121)AYIQGLK	RETST_HUMAN	133471	127164	126724	108541	136597	141958	184249	202414	440980	164875	336556	244616	423212	438162	479331	187964	575328	389363	419795	608757	584466	517359	493571	480094	244456		258436	223533	220307	59572.3	66175.5	142202	156212	146318	217844	200483	181237	134047	108609	127005	135550	105431	126508	108993	82521.7	130552	86422.6	97658.1	66108.2	98755.4		184193
Q6NUM9	RETSAT	EYPMYSGEKAYIQGLK	EYPMYSGEK(UniMod:121)AYIQGLK	RETST_HUMAN	812068	868503	831788	1076809	533862	604570	616284	533135	462256	474480	435204	435822	284097	304455	265742	236194	296825	275126	151035	226032	82708.2		42950	85345.8					423173	473530	463238	500790	259628	276101	310523	302052	186754	147680	152036	141276	148843	202427	155894	84417.6	52481.6	50449.4	43959.7	51135.6
Q6NUM9	RETSAT	FLPLPVVQLLDR	FLPLPVVQLLDR	RETST_HUMAN		74465.8											167939						101970			784717	925600		3544860	923173	2073670	1383330		167434		53528.2						120768					55097.1					345305					574650	763102	1198720	838951
Q6NUM9	RETSAT	FPQEEAIIDKYIK	FPQEEAIIDK(UniMod:121)YIK	RETST_HUMAN	219012	181957	331801	271356	612425	515245	550717	468661	582346	624540	339474	347605	328614	365472	365886	425734	333198	291303	294170	401314	267802	334521	253173	393083			86438	215214	496147	342386	514814		310584	276153	276107	376298	210144	191605	162085	208198	92761.5	133908	84321.2	138887	35634.7	38071.8	65534.4	23268.3	56123	60150.1
Q6NUM9	RETSAT	FPQEEAIIDKYIK	FPQEEAIIDKYIK(UniMod:121)	RETST_HUMAN	427472		322783									634962													114590							413470
Q6NUM9	RETSAT	GSDYETFKNSFVEASMSVVLK	GSDYETFK(UniMod:121)NSFVEASM(UniMod:35)SVVLK	RETST_HUMAN										26291
Q6NUM9	RETSAT	GTKEDLHLPSTNYYVYYDTDMDQAMER	GTK(UniMod:121)EDLHLPSTNYYVYYDTDM(UniMod:35)DQAMER	RETST_HUMAN				24002.7	42174.8	44785.8	41246	30554	42878	47109.3	36774.8	39540.9				44776.6
Q6NUM9	RETSAT	GTKEDLHLPSTNYYVYYDTDMDQAMER	GTK(UniMod:121)EDLHLPSTNYYVYYDTDMDQAM(UniMod:35)ER	RETST_HUMAN	26194.1	27409.9	19218.1		47687.6	47573.1	31951.5	43381.8	50858.8	64236.9	50476.5	60894.3	21700.1	34101	41881.6	56743.3		14868.4																16678.9
Q6NUM9	RETSAT	GTKEDLHLPSTNYYVYYDTDMDQAMER	GTK(UniMod:121)EDLHLPSTNYYVYYDTDMDQAMER	RETST_HUMAN	192007	178936	163804	209417	183833	174279	151844	128056	128203	120918	117408	63801.6	33961.7	32462.4	30193.9	34930.2													67079	72073	89106.1	93770.8	52246.9	59373.2	14846.6	66110.3	24309.9
Q6NUM9	RETSAT	KEYPMYSGEK	K(UniMod:121)EYPM(UniMod:35)YSGEK	RETST_HUMAN	90144.5	53284.2	70667.4	139866	131082	79344.8	136627	129724	110301	149287	184820	154295	194661	134387	171752	249376	162971	136286	156549	338571	289968	329468	282254	296851	271083		146765	172457	43290.3	35067.1	45769.2	43441	48250.9	39492.3	47136.1	42557.9	48188.5	53243.3	40549.3	57467.7	26006.7	52395.7	32094.4	53423.3		47984.8
Q6NUM9	RETSAT	KEYPMYSGEK	K(UniMod:121)EYPMYSGEK	RETST_HUMAN	425626	419187	674546	748536	304307	357854	353894	449260	309062	305824	604660	269110	325499	470238	261828	430583	188931	278265	144784	225519				86460.9					283630	167801	190231	171053	186981	239285	231570	154264	141297	176963	187902	161905	48551.9	91147.9	39249.4	111524				17142.4
Q6NUM9	RETSAT	LVKVVSSGAPHAILLK	LVK(UniMod:121)VVSSGAPHAILLK	RETST_HUMAN	75246.3	81750.9	69179.6	55092.2	72287.9	97122.3	79665.6	74670.7	86646.1	97426.2	102032	102843	64695.6	67150.1	44653.6	73629.4	32786.9	52625.3	33876.2	36364.9									27820.1	23245.1	36338.2	27768	16853.1	19291.2	37612.9	27844.2			17135.8
Q6NUM9	RETSAT	NGLEFDTGIHYIGR	NGLEFDTGIHYIGR	RETST_HUMAN													46582.5		20453.6	34706	49578	34458.8	44351.6																						17951.2			49196.8	34424.7	26314.2	60470.9	31412.2
Q6NUM9	RETSAT	NLYSDLK	NLYSDLK	RETST_HUMAN																																22945.1
Q6NUM9	RETSAT	NLYSDLKNLDSR	NLYSDLK(UniMod:121)NLDSR	RETST_HUMAN	444417	471300	438986	540912	431686	462974	493064	463430	472058	421390	469410	495652	327130	334240	322808	366940	328388	286698	295680	293326	233754	269001	206342	211775	125290		78997.5	94738	79556.2	85908.8	89690.2	89343	72126.6	78667.4	79084.6	86807.8	48942.4	45432.6	72327.5	48685.3	31513.2	23404		31942		20220.8		20229
Q6NUM9	RETSAT	NSFVEASMSVVLK	NSFVEASM(UniMod:35)SVVLK	RETST_HUMAN													61328.7	61353.8	46453.6	39681.4	150728	154959	176280	173767							75293.3											26394.8		26616.6	44653.1		102580		143844	124202	118743	90378
Q6NUM9	RETSAT	NSFVEASMSVVLK	NSFVEASMSVVLK	RETST_HUMAN	36613.5	25439.5		27084.7	90136.6	53920.4	74824.7	38690.2	194378	145062	159878	144364	557386	477929	415506	375305	682619	739725	873754	726795	338568	106490	137960	203361					99971.5	197765	143917	126162	237385	221181	189509	126835	332631	321935	302331	258659	380312	410012	393874	319376	590908	485896	526603	409247	303913	308718	216595	244694
Q6NUM9	RETSAT	VLKQAFSANQVPEK	VLK(UniMod:121)QAFSANQVPEK	RETST_HUMAN	23821	43322.2	43977.9	52037.6	45299.7	45907.6	45853.1	49821.1	47496.4	41176	63908.6	43064.2	38765.6	45359.5	39965.8	53296	37235.6	37099.4	50331.4	35574.3
Q6NUM9	RETSAT	VLVLEQHTKAGGCCHTFGK	VLVLEQHTK(UniMod:121)AGGC(UniMod:4)C(UniMod:4)HTFGK	RETST_HUMAN	38568.1	40364.6	41095.4	100447	42484.1	36845.9	25703.5	30628.1	23782.5	33059	25317	19504	14186.1			14764.7	0																		5721.44	8758.93
Q6NUM9	RETSAT	VVSSGAPHAILLKFLPLPVVQLLDR	VVSSGAPHAILLK(UniMod:121)FLPLPVVQLLDR	RETST_HUMAN	16604.7	60228.4	31838.1	29502.5			102524	103864		55560.8	25925.7			14490.9																12471.4			29377.2
Q6NUN7	JHY	NLEMLWKFHSSSDSQTVR	NLEMLWK(UniMod:121)FHSSSDSQTVR	JHY_HUMAN		9734.53
Q6NUN9	ZNF746	GESPKEWGK	GESPK(UniMod:121)EWGK	ZN746_HUMAN	22533	22653.9	19679.6	32741.7	20261.1	16204.2	26560.2	20439	13457.7	18422.1	15284.8	14604.5				9614.36													8875.72	9282.77		12003.8		9469.36
Q6NUN9	ZNF746	GFGHKPGLK	GFGHK(UniMod:121)PGLK	ZN746_HUMAN		7735.55		16043.5
Q6NUN9	ZNF746	LADCEKTAVEFGNQLEGK	LADC(UniMod:4)EK(UniMod:121)TAVEFGNQLEGK	ZN746_HUMAN	202778	197085	201911	226242	157082	164057	186991	250088	144314	169264	160742	182487	117012	125586	146074	134818	96196.5	122694	140446	99094.5	95161.3	56229.6	40587.7	56331.6						39091.7				26912.7	20133.9		18266.7
Q6NUN9	ZNF746	LNTAASTEDVKIVIK	LNTAASTEDVK(UniMod:121)IVIK	ZN746_HUMAN																				51009.1
Q6NUN9	ZNF746	LPPGSKGESPK	LPPGSKGESPK(UniMod:121)	ZN746_HUMAN	204178	167710	250110	251774	114185			155479	195842		198768		149644	140682		151872		90994.9	122130	99036.6									43758.2	56793.2	74863.5	55129.5	38938.6	31783.5	46873.2
Q6NUP7	PPP4R4	SLKTPEEIER	SLK(UniMod:121)TPEEIER	PP4R4_HUMAN		40643.5	22974.8		21119		16214.8							16980.5
Q6NUP7	PPP4R4	STLKIPADK	STLK(UniMod:121)IPADK	PP4R4_HUMAN	20327.8	21769.8						16234.1			10983.2				18860.2	8162.86
Q6NUQ1	RINT1	ATVKFWHK	ATVK(UniMod:121)FWHK	RINT1_HUMAN				11925.1
Q6NUQ1	RINT1	DAAKLYK	DAAK(UniMod:121)LYK	RINT1_HUMAN	86586.5	82181.3	83682.9	107327	58115.4	59746.5	51951.7	60584.1	52827.1	53265.7	49844	61999		52439.1		51769.8
Q6NUQ1	RINT1	DHLLQLEQQLCFSLFK	DHLLQLEQQLC(UniMod:4)FSLFK	RINT1_HUMAN												107776	148120	179099	180604	212895	83332	205101	95748.4	121462	95122.5								22543.7						68127.9		47153		126016		167636	100866		70160.4	49091.1	189973	92392.2	143961		166000		106829
Q6NUQ1	RINT1	EVGNDLKSLK	EVGNDLK(UniMod:121)SLK	RINT1_HUMAN	86696.4	77275.9	82344.7	87028.2	68596.1	59675.5	61811.5	53465.8	61891.9	58056.7	53667.2	57318.9	73431.7	57970.6	55953.9	27009.9	42677.6	15534.8	59548.1		56832.2								27776.2				21017.4
Q6NUQ1	RINT1	GLMMLVLEK	GLMMLVLEK	RINT1_HUMAN	19008.5	27328.1	13272.6	13761.3	14577	114693		15326.8						18282.9		12627.4													62060.4	165245	68481.9	48045.4	27384	50228.5	61533.8	41659.2		15470.9	16244.8					12523.5
Q6NUQ1	RINT1	HIKEACIVLNLNVGSALLLK	HIKEAC(UniMod:4)IVLNLNVGSALLLK	RINT1_HUMAN		39909.5	37560.9		153177		138887	84705.7		127297		88904.5	84163.1	380361	244565	88196.2		153531	180841	389743				193856		712579			152855					178579	197610	101820	371346	88621.8	479513	413524		257886	113069	80195	391966	94408.8	67503.4	240622		110667		328016	249605
Q6NUQ1	RINT1	IQPILDKVGSLVNAR	IQPILDK(UniMod:121)VGSLVNAR	RINT1_HUMAN	146471	149449	127653	126844	185588	145690	184334	190721	151832	134511	158567	149899	81446.7	89307.1	97076.7	105671	95330	52704.5	86057.2	42293.2										11807	16837.9		7404.55	11929.5	6917.12
Q6NUQ1	RINT1	KLQFLELQK	K(UniMod:121)LQFLELQK	RINT1_HUMAN	260801	156854	141708	346759	134973	144117	159862	195068	311697	351995	163955	369241	263605	249690	244938	283215	229020	232921	240773	242599	239727	227893	202464	267346		59060.6		94759.9	174918	149992	218880	213943	124828	116484	162397	192061	95977.8	109602	124609	130994	39941.2	76802.3	48090.3	91877.2		25666
Q6NUQ1	RINT1	LAQQDVEILLNLR	LAQQDVEILLNLR	RINT1_HUMAN													104493	93187.5	89308.3	42648.9		83412.6	93064.6	95446.3														27471.6	19242.8		103962	72090.9	62459	36910.5		54293.5	91137.1	60480.5	162770	71535.7	69494.7	94518.8
Q6NUQ1	RINT1	LKHDMLTR	LK(UniMod:121)HDMLTR	RINT1_HUMAN	134591	159432	146518	186812	99220.3	119837	103004	104997	44248.1	96326.1	60187.1	73739.4		25009.3	29104.4	89391.7														221433		162929					27565.7
Q6NUQ1	RINT1	LQFLELQKDLVDDFR	LQFLELQK(UniMod:121)DLVDDFR	RINT1_HUMAN		478674	283268	605627	543607	442765	690483	213911	424430	428155	308563	335277	266490	233638	233155	297566	278573			98765.9	195586		131333	116185				117927	540954		396650	301594	488805			421824	196879		229328	101152				106073				42809.4		116811				30668.4
Q6NUQ1	RINT1	LQTSDELLTEPKQLPEK	LQTSDELLTEPK(UniMod:121)QLPEK	RINT1_HUMAN	176840	167940	174702	203490	185651	185146	196496	219176	270560	215766	218951	244561	198214	200114	245352	209042	195251	212882	261550	238777	182311	217482	143067	237849	86793.4			101567
Q6NUQ1	RINT1	LTQVMKEETR	LTQVM(UniMod:35)K(UniMod:121)EETR	RINT1_HUMAN	4535.82	3578.61	5850.35	4504.92	6289.51	6269.65	8402.75	7166.98	7195.64	9535.89	11754	11667.5				11280.9		11909.4	8810.13	13859.9
Q6NUQ1	RINT1	LTQVMKEETR	LTQVMK(UniMod:121)EETR	RINT1_HUMAN	47279	49973.8	62950.2	79905.5	50363	51696.3	48712.4	39565.3	39116.3	41425.2	37298.9	35638.5		47022.8	50545.2	35998		9515.04											15193.1	16864	21324.4	20180.4		20114.3	13285.7	18210.3		16461.1	29759.4	32987.8
Q6NUQ1	RINT1	MQLEEQVLTISSEIPKR	M(UniMod:35)QLEEQVLTISSEIPK(UniMod:121)R	RINT1_HUMAN	43961.4		29827.8		58389.1		63351.3		82367.2	60363.4	99097.2		76388	66900.2	69376.2		76750.1	67042.7	68019.2		97899.7	110999							94839.8	30478.5	58289.9	74027.3	69389.8	74857.1	78277.9	105768	62957.4	56242.4	56714.3		50776.2		26444.5	55966.8
Q6NUQ1	RINT1	MQLEEQVLTISSEIPKR	MQLEEQVLTISSEIPK(UniMod:121)R	RINT1_HUMAN	231168	223670	257776	258430	212260	178649	204536	240918	192122	153848	195313	186099	66427	97580.3	94882.1	78094.2		45035.8	25704.8	36210.8									342537	273893	368166	385988	226911	225097	247723	257950	125496	130888	124385	130097	53695	68057	62514.1	55597.4
Q6NUQ1	RINT1	NLFPLFSHYCK	NLFPLFSHYC(UniMod:4)K	RINT1_HUMAN	17344.1	31442.9		25628.5			10596.9	15348.9		44115.6	35534		55315.7	64353.3	43874	99588.4	65384	121860			176848		174254	88551.8	215456				49519.5	28327.8	37305.8	25020.8	50311	42626.6	44152	18776.8	67454.1	44849	65462.6	44931.6	78872.3	35100.8	111420	231263		136152	74458.9	87975.6			89681	118742		150569	116149	105869
Q6NUQ1	RINT1	SALKNAEESK	SALK(UniMod:121)NAEESK	RINT1_HUMAN	61534.4
Q6NUQ1	RINT1	SDINVTVLIGSK	SDINVTVLIGSK	RINT1_HUMAN	50262.6	41897.2	25922	39572.5	137271	118970	89838	66105.1	182818	151687	205888	146890	730160	723730	665892	446848	720268	1128160	1107700	1101820	806756	680815	291808	592235	401724	397902	301343	238803	203899	256758	190910	195964	337913	235094	301946	265936	696339	719960	700578	479485	1070290	805781	1030130	520649	1322070	762318	1190790	539775	800643	611643	761072	697505	349119	304179	208183	94537.7
Q6NUQ1	RINT1	TNWPNTGK	TNWPNTGK	RINT1_HUMAN	26559.2	22947.6	50813.3	65067.3						12704.8		30085.2																	50967.5	66661.3	110669	50064		56943.9	46759.9	77092.3		65527.8	66021.3	39902.1
Q6NUQ1	RINT1	TNWPNTGK	TNWPNTGK(UniMod:121)	RINT1_HUMAN	70453.8	72372.4	118189	62951.1	83025.9	63293.9	44449.4	96656.8	57507.6	100568	92556.5	72849.3	31596.8	67614.3	84300.2	82622.3		37599		33273.3										0	19133.7		5651.44	13214.3		12112.7			16973.4
Q6NUQ1	RINT1	TVSKMQLEEQVLTISSEIPK	TVSK(UniMod:121)M(UniMod:35)QLEEQVLTISSEIPK	RINT1_HUMAN	103195					24200.4	77858.7			18688	102319	78061							32091.4		92619.6
Q6NUQ1	RINT1	TVSKMQLEEQVLTISSEIPK	TVSK(UniMod:121)MQLEEQVLTISSEIPK	RINT1_HUMAN	116869	124992	170050	139916		88691.3	98949.8	88388.6	98692.2	69937.9	58453.8			25043.4	14942.4																256935
Q6NUQ4	TMEM214	ALDVADLQKELDK	ALDVADLQK(UniMod:121)ELDK	TM214_HUMAN	63956.3	34300.9			77035.5	39846.4	54532.4	52253.8	97393.2	87858.3	83564.1	80240.2	49007.8	65106.3	61182.7	53280.1	37285.5	43744.7	60167.7	41169.8		74345.5	50952.1									12546.9		9558.46	9929.89	13246.1
Q6NUQ4	TMEM214	ALGEANGVWKYDLTPAIQTTSTLYER	ALGEANGVWK(UniMod:121)YDLTPAIQTTSTLYER	TM214_HUMAN																													287954
Q6NUQ4	TMEM214	ATPSCPPEMKK	ATPSC(UniMod:4)PPEM(UniMod:35)K(UniMod:121)K	TM214_HUMAN		31829	38334.7	45668.5	29980.8	26062	57645.8	56066.5	115334	62059.7	94166.2	106302	130085	94078.8	116636	129611	117983	98124.2	109694	135704	87270.1								16633.1		17409.8	9605.79	25698.5	21608					30283.8
Q6NUQ4	TMEM214	ATPSCPPEMKK	ATPSC(UniMod:4)PPEMK(UniMod:121)K	TM214_HUMAN	116288	127484	121628	201986	74117.7	85624.9	91838.3	88675.6	65764.3	65964.8	65461.1	66061.6	37309.7	39553.6	49812.9	43043.9		13523.7											75830.6	88754.1	97533.9	89165.1	41009.9	56742.2	53323.6	51667.8	63596.6	49614.4	45260	46111.6	6718.71
Q6NUQ4	TMEM214	DLASYLNYK	DLASYLNYK	TM214_HUMAN					21253.4																							100339
Q6NUQ4	TMEM214	ELDKSQSVFSGNPSIWLK	ELDK(UniMod:121)SQSVFSGNPSIWLK	TM214_HUMAN	124410	160840	138858	217230	170571	126357	210039	180106	167266	181588	168910	134052	43394.5	64854.6	93673	77977.3		48580.8	63442.8	47645.5									64429.5	60302	78717.4	98522.8		65086.9	50706.6	67163	15643.9	16369.4	15034.1	23751.5				20431.4
Q6NUQ4	TMEM214	GFENIMKR	GFENIM(UniMod:35)K(UniMod:121)R	TM214_HUMAN																																				15181.6		14692.1
Q6NUQ4	TMEM214	GFENIMKR	GFENIMK(UniMod:121)R	TM214_HUMAN									29754		31751																		34041.4	49028.4	33767.4	53307.8	52501.1	41322.1	57377	65576	3115.24	22274	41753.3	26181		13204		6861.11
Q6NUQ4	TMEM214	GFGMIGPK	GFGM(UniMod:35)IGPK	TM214_HUMAN																		324163			913539																									313147								402123
Q6NUQ4	TMEM214	HLSQSSLLLEHLLSSWEQIPK	HLSQSSLLLEHLLSSWEQIPK	TM214_HUMAN		63281.6								34137.9				57897.6			216068	49670.4			460748	181015	329685	490856	933942		540104	1217403	69879.2	33640.9			17723.4	128780			55966.3				56543.8		87385.9	95581.8	25580.2		130574	78116.9	252708	186418	141427	201910	335067	182797	581362	401084
Q6NUQ4	TMEM214	IATANLGKFLELLR	IATANLGK(UniMod:121)FLELLR	TM214_HUMAN	29634.3	29867.5	46366.8			17625.4	110654			68780.8					33797	40530.4													20589.7		16089.5			30167	26195.7	18009.7
Q6NUQ4	TMEM214	ICIQAILQDKPK	IC(UniMod:4)IQAILQDK(UniMod:121)PK	TM214_HUMAN					26798.8				36535.8	35238.1	27243.1		12086.4	15791																			25017	26168.1	40386.6	30209.8			17701.6
Q6NUQ4	TMEM214	ICIQAILQDKPK	IC(UniMod:4)IQAILQDKPK	TM214_HUMAN		9916.16		17666.7	26112.3	25996.2		9723.91	27105.2	39747.2		30732.6	466337	150462	355283	222227	461942	357656	430235	325326	74480.6									17513.9		14671.8	100199	73898.8	47714.8	51805.4	163890	151924	73575	138755	450319	120499	452293	288494	507368	244232	375209	313640
Q6NUQ4	TMEM214	KGSSNNQDVVTCDMACK	K(UniMod:121)GSSNNQDVVTC(UniMod:4)DM(UniMod:35)AC(UniMod:4)K	TM214_HUMAN					6266.63			5484.7		6518.55
Q6NUQ4	TMEM214	KGSSNNQDVVTCDMACK	K(UniMod:121)GSSNNQDVVTC(UniMod:4)DMAC(UniMod:4)K	TM214_HUMAN	9152.46	12421.9	22769.2	33994.3	29221	19793.6	13881	46617.9	7809.6	34678.1	7184.21	12520.4			21072.5	20675.9														6384.73	4614.88		12700.6	13860.2		13211.9			8522.58
Q6NUQ4	TMEM214	LKVLAFGAK	LK(UniMod:121)VLAFGAK	TM214_HUMAN										66695.7						49905.2
Q6NUQ4	TMEM214	LLLMHPNLTK	LLLM(UniMod:35)HPNLTK	TM214_HUMAN																																																50488.3
Q6NUQ4	TMEM214	LLLMHPNLTK	LLLMHPNLTK	TM214_HUMAN											18217.8										246641																						32370.7	179523		133348		188846
Q6NUQ4	TMEM214	LLLMHPNLTKGFGMIGPK	LLLMHPNLTK(UniMod:121)GFGMIGPK	TM214_HUMAN	34441.9	31047.5	25530.6	18558.1	34194.6	28305.3	33381.3	30837.2	24469.5	32587.1	12314.4																		38789.3	32477.8	39066.7	30159.5	16137.6
Q6NUQ4	TMEM214	PDSTLHTYFPSFLSR	PDSTLHTYFPSFLSR	TM214_HUMAN								34147.3					57085.1	45292.6	27401.7	136824	53488.8	205937			294306		423643	229123	322160	161276	559654	349819	23300.4	23840.8	14519.2	12466.7		52990.9			31878.9	35601.3	61521		48091.9		88483.2	304692		138242	41032	309145	123789		43718.3	110565	331116	284147		64282.2
Q6NUQ4	TMEM214	SLEEALKALDVADLQK	SLEEALK(UniMod:121)ALDVADLQK	TM214_HUMAN	242995	183681	384530	213784	240128	154727	237417	200997	156176	252897	289681	164858	94834.2	95122.8	113071	124994	91389.2	78943.5	86331.4	58383.3	141341						45928.7		199539	94797.5	186365	128784	134368	81324.7	77446.5	89189.2	58635.5	41164.6	50277.5	40871.1			8345.66	14788.9
Q6NUQ4	TMEM214	SLQETIQSLK	SLQETIQSLK	TM214_HUMAN	35464.3		23327													25273.2													37994.3	19979	34646.5	25679.7	16171.7	31942.4	32315.7	40997.6	20261.9	26175.4	18691.6	20488.6				17778.6
Q6NUQ4	TMEM214	SLQETIQSLKLTNQELLR	SLQETIQSLK(UniMod:121)LTNQELLR	TM214_HUMAN	538960	518517	392381	686456	543263	381905	565077	582103	487233	492800	518894	515889	242714	234651	188891	253262	234528	169147	161922	156337	147218	254796	121470	97595					153027	134472	118919	150767	89994.2	76333.2	84269.9	128919	43489.8	35779.2	43756.6	36678.8	5206.69		14260.4
Q6NUQ4	TMEM214	SLSPFAITYLDR	SLSPFAITYLDR	TM214_HUMAN		13448.4	36742	11699.4	28434.3	16119.7																							55850.7	42664.8	32331.8	43283.5		26610.1	12879.8	15169.3												44696.5
Q6NUQ4	TMEM214	SQSVFSGNPSIWLK	SQSVFSGNPSIWLK	TM214_HUMAN	23825.4	48578.5	18827.2		25288.5	27606.7	28890.8	62184.6		14272.1	46989.1	52697.8	34133.4	34170.3		52753.1		90097.4		24304.2	256684		107402	55060.9	95989.6	180637	124381	124586	84191.2	96887.5	114862	122888	65863.9	90406.8	76946.4	88123.5	50469.6	33456.1	57146.8	41889.9	22844.1	28622.7	45009.5	93127.8	16260.5	58381.2	41374.9	225029	39569.6					34330.5		99880.3
Q6NUQ4	TMEM214	SSGFLPASQQACAK	SSGFLPASQQAC(UniMod:4)AK	TM214_HUMAN	17136.1	17481.4	24215.5			22327.5	16079.5																						35549.3		29277.6
Q6NUQ4	TMEM214	TPGESLHGYR	TPGESLHGYR	TM214_HUMAN				27877.6	21374.8																									32686.5			28826.3
Q6NUQ4	TMEM214	VLAFGAKPDSTLHTYFPSFLSR	VLAFGAK(UniMod:121)PDSTLHTYFPSFLSR	TM214_HUMAN	12503.4		7668.08	24862	31891.8	19840	18209.1	42055.1
Q6NUQ4	TMEM214	VQKSLQETIQSLK	VQK(UniMod:121)SLQETIQSLK	TM214_HUMAN	38048.9	84818.9	48542.6	50850.3	59482.8	64521.9	64000.7	47533.1	77264.8	53654.4	53392.1	37212.9	47359.2	48100.6	28590.1	31095.3	59760.5	53624.4	49515.3										40560.6	37163.5	17821.2	21081.7	35858.1	20498.7	24065.8	13985.3	16453.8	16273.4
Q6NUQ4	TMEM214	VWLGIMLPVLGIK	VWLGIM(UniMod:35)LPVLGIK	TM214_HUMAN	195655	15143.8	119613	143518	354233	295524	303004	252791	672707	137404	412409	107624	504020	631976	90261	202456	1013460	619697	231142	1074020	1058010	935691	325507	1083400	773454	475185		158852	74462.1	83882.4	356501	393038	677342	841904	260322	196185	275599	123944	1302420	923626	1176950	714027	403286	411181	742100	272522	897594	575530	141470	891677	154911	1008570		1019600	98256.5	351461
Q6NUQ4	TMEM214	VWLGIMLPVLGIK	VWLGIMLPVLGIK	TM214_HUMAN	389622	91122.9	167688	138294	245298	503458	142779	186788	955105	83478.1	704354	89888.6	369476	256811	143251	369202	419323	248934	153309	446517	171218	293462	50304.3	233245					511801	118961	1052350	481558	669377	1147370	434097	617810	543185	188022	1022170	482648	629179	560634	353033	357511	231286	114910	601755	524299	17172.4	272836	256386
Q6NUQ4	TMEM214	YDLTPAIQTTSTLYER	YDLTPAIQTTSTLYER	TM214_HUMAN															41504.5											298791																36319.7	43261.2					129599
Q6NUS6	TCTN3	AGDPILTYFPKWSVISLLR	AGDPILTYFPK(UniMod:121)WSVISLLR	TECT3_HUMAN	34549.2	322370	245820	61736.4	318379	346724	191477	88407	266935	200364	70738.2	238839			69420.5	51235.8													96464	53650.6			82908.4			37706.1
Q6NUS6	TCTN3	GQPKMDWK	GQPK(UniMod:121)M(UniMod:35)DWK	TECT3_HUMAN				21521.3	12073.8	21498.6			27549.5	16150.7
Q6NUS6	TCTN3	GQPKMDWK	GQPK(UniMod:121)MDWK	TECT3_HUMAN	155203	175495	199794	267336	119562	125249	128156	149683	123618	127193	104879	102918		99464	87601	68469.1		28497.9		36402.6
Q6NUS6	TCTN3	MDWKWPFDFFPFK	M(UniMod:35)DWK(UniMod:121)WPFDFFPFK	TECT3_HUMAN		6114.31	8787.81		20174.7	28908.1	32404.3	19698.7				37726.4			13683.2	19586
Q6NUS6	TCTN3	SSSWVCVDNSVIFR	SSSWVC(UniMod:4)VDNSVIFR	TECT3_HUMAN																			91776.2	98953.2																												47567.8
Q6NUS6	TCTN3	VFMDSNGIR	VFMDSNGIR	TECT3_HUMAN					12786.9	9905.1								27467.3
Q6NUS6	TCTN3	WPFDFFPFK	WPFDFFPFK	TECT3_HUMAN	16548.9				9159.08	14760.4	22975.1	13622.8		46690.2		28925.1	66138.8	39606.2	43042.4	61335.1	98973.2	78223.9	55690.7	79438.6	486466	953563	965726	525050	1679950	778196	1264280	1100420	40644.8	17075.4	28042	14949.7		29507.6	23918.8	14376.7		33834.8		33697.1	61285.5		41486.8	71945.8	50250.7	52002.3	78523.2	102195	202127	183096	155800	228414	574470	504459	537369	580657
Q6NVH7	SWSAP1	TEWWVTFR	TEWWVTFR	SWAP1_HUMAN	20147.5		13502			18439.3																							37712	30235.1	38380.3	28949.1	32120.8	27861	31727.5
Q6NVY1	HIBCH	AGIATHFVDSEKLAMLEEDLLALK	AGIATHFVDSEK(UniMod:121)LAM(UniMod:35)LEEDLLALK	HIBCH_HUMAN					50206.6	48307.4	109030																																			100700
Q6NVY1	HIBCH	AVLIDKDQSPK	AVLIDK(UniMod:121)DQSPK	HIBCH_HUMAN	47447.8	45977.8	40920.3	59368.6	32444	41133.4	72298.3	34760.6	49591	36838.7	27748.8	38887.6	70262	49660.5	46416.4	39176.4	49734.3	26435.4	69122.6	31534.3	34710.5								10954.9			12428.6
Q6NVY1	HIBCH	DKSFILEEHMDK	DK(UniMod:121)SFILEEHM(UniMod:35)DK	HIBCH_HUMAN	24056	18576.8	33041.1	28740.6	27002.7	30750.1	29521	32782.3	42349.3	45246	27884.1	41189.8	38193.7	37358.1	36393.2	40931.6	27483		51983.1	42414.2	41641.2
Q6NVY1	HIBCH	DKSFILEEHMDK	DK(UniMod:121)SFILEEHMDK	HIBCH_HUMAN	99044.8	120870	96150.8	141352	67704.1	94579.5	79116	94393.8	73791.4	72896.4	89859.2	73775.1	55453	64461.5	58249.2	29590
Q6NVY1	HIBCH	ENIASVLENYHTESKIDR	ENIASVLENYHTESK(UniMod:121)IDR	HIBCH_HUMAN	148711	156278	178537	212738	174806	197784	193148	238779	207261	190867	228590	189498	223538	183098	167595	201810	129949	156761	197828	124736	115987	108021	128964	197424						24245.1			33399.8			42219.9				21397.7
Q6NVY1	HIBCH	EVTEEDLNNHFK	EVTEEDLNNHFK	HIBCH_HUMAN					11182
Q6NVY1	HIBCH	EVTEEDLNNHFKSLGSSDLK	EVTEEDLNNHFK(UniMod:121)SLGSSDLK	HIBCH_HUMAN	16182.6	22661.5	17356.5	26086.2	15296.7		15244.6	18728.5		14551.6	20738.1	17364.5
Q6NVY1	HIBCH	HTDAAEEVLLEK	HTDAAEEVLLEK	HIBCH_HUMAN	6307.11				8818.34
Q6NVY1	HIBCH	HTDAAEEVLLEKK	HTDAAEEVLLEK(UniMod:121)K	HIBCH_HUMAN	241035	223428	240582	249344	189919	166640	195996	190724	164561	174681	167944	176970	158927	184201	152985	159927	101785	141573	133780	104266	118934	147529	149979	83402.5					180287	143407	136089	155177	135543	118745	118776	114651	100582	95231.4	87141.4	86535.4	31058.9	66369.7	60418	56369.7		31062.8	9408.66
Q6NVY1	HIBCH	KWEQDPETFLIIIK	K(UniMod:121)WEQDPETFLIIIK	HIBCH_HUMAN	47094.5	43374.9	35608.3	58942.7	42710.1	34733.5	27344.3	35484.6	20322.6	35794.5	16739.1	28842.7	23332.4	12493.4	11710.1			11483.2
Q6NVY1	HIBCH	LAMLEEDLLALK	LAMLEEDLLALK	HIBCH_HUMAN		68458.8	62876	59353.3				88768	43098.5			25927.7
Q6NVY1	HIBCH	LAMLEEDLLALKSPSK	LAM(UniMod:35)LEEDLLALK(UniMod:121)SPSK	HIBCH_HUMAN	87947.5	90857.6	72161	50035.5	130955	62705.4	106600	86716	126008	121939	107658	164982	90044.9	77503.4	119440	116681	106435	77817.4	79253	139570	111478	82177.7	101441	117558
Q6NVY1	HIBCH	LAMLEEDLLALKSPSK	LAMLEEDLLALK(UniMod:121)SPSK	HIBCH_HUMAN	262797	245632	219242	257281	204319	157167	180441	185865	125479	165653	161332	153466	49916	67988.5	62018.3	64723.7		25889.4											43824.6	25289.8	37214.2	32953.3
Q6NVY1	HIBCH	LGYFLALTGFR	LGYFLALTGFR	HIBCH_HUMAN	259274	206028	129709	283787	120985	365960	400335	303577	89041.4	267081	163022	241685	303524	282224	545528	496808	152695	349226		106510	315443	269255	191762	55669	180652			248012	639241	865867	183588	555192	216446	1273310	374171	775172	319659	539106	170250	429455	1194210	452713	706952	264829	163527	284524	245050	230679		123787		197664	246156	228108	137242	139752
Q6NVY1	HIBCH	MSKHTDAAEEVLLEK	M(UniMod:35)SK(UniMod:121)HTDAAEEVLLEK	HIBCH_HUMAN								5018.48
Q6NVY1	HIBCH	MSKHTDAAEEVLLEK	MSK(UniMod:121)HTDAAEEVLLEK	HIBCH_HUMAN			94572				37934.4					46210.7
Q6NVY1	HIBCH	QIYPQLK	QIYPQLK	HIBCH_HUMAN	6581.74
Q6NVY1	HIBCH	QIYPQLKK	QIYPQLK(UniMod:121)K	HIBCH_HUMAN	74500.7	69878.4	49410	44905.8	50069.3	43457.9	29583.4	22391.5		42137.5		11379.1
Q6NVY1	HIBCH	SFILEEHMDK	SFILEEHM(UniMod:35)DK	HIBCH_HUMAN	10654.6	6032.83	6355.61		8707.6	11879.1	5986.93	7888.84	10605.5	11308.1		15885.7			15040.4				19126.8										16016.9	8869.32	8799.86		14197.7	21339.7	20178.8	26073.1			21664.7	22563.9		16090.4
Q6NVY1	HIBCH	SFILEEHMDK	SFILEEHMDK	HIBCH_HUMAN																																										29068.6		45449.8
Q6NVY1	HIBCH	SPSKENIASVLENYHTESK	SPSK(UniMod:121)ENIASVLENYHTESK	HIBCH_HUMAN	9680.61	13440	13429.6	18032.9	21057.5	19844.6	15131	14019.9	27223.8	15878.5	20139.7	11482		11004	12636.1
Q6NVY1	HIBCH	TLQEVLTMEYR	TLQEVLTM(UniMod:35)EYR	HIBCH_HUMAN																																	20775.3				21144
Q6NVY1	HIBCH	TLQEVLTMEYR	TLQEVLTMEYR	HIBCH_HUMAN	126276	110570	123917	77797	90021.5	85310.6	57418.3	86507.3	70186.9	74886.8	63549.7	61404.3	41188.9	43495.9	21102.2				13173.7										193127	151083	192532	179764	108118	121586	100877	135565	69675.2	68166.8	63854.6	86864.1	44318	31306.3	30110.4	26387.5	20323.4	21386.5		34201.8
Q6NVY1	HIBCH	VINKMSPTSLK	VINK(UniMod:121)M(UniMod:35)SPTSLK	HIBCH_HUMAN	9703.34	13744.7								25480.8	40081.1	29743.6				36688.8
Q6NVY1	HIBCH	VINKMSPTSLK	VINK(UniMod:121)MSPTSLK	HIBCH_HUMAN	20077.2	23631.7	17841.9	14621.1	12271.1	15575.8	9589.5				8593.42
Q6NVY1	HIBCH	VISEAEKAK	VISEAEK(UniMod:121)AK	HIBCH_HUMAN	169865	140537	161007		99139.9	112935	104690	105763			118125	99613.6				141234																17586.5				8863.04
Q6NVY1	HIBCH	WEQDPETFLIIIK	WEQDPETFLIIIK	HIBCH_HUMAN														133359														175919							240566
Q6NVY1	HIBCH	WKPADLK	WK(UniMod:121)PADLK	HIBCH_HUMAN		44201	40633.5	39303	25152	35041	22944.9	32783.3		38658.6	31285.8
Q6NW29	RWDD4	GWNWVDVVK	GWNWVDVVK	RWDD4_HUMAN																																																16123.3
Q6NW29	RWDD4	SIYEGDESFR	SIYEGDESFR	RWDD4_HUMAN																													12962.1	10847.6	11779.2	8211.71
Q6NW29	RWDD4	TDHKGELPR	TDHK(UniMod:121)GELPR	RWDD4_HUMAN	15118.7
Q6NW34	NEPRO	TFLLTVK	TFLLTVK	NEPRO_HUMAN	20337.8	21535.5	32085.1	33661.8							49273.9	35232	173746	118978	96811.5					122085													85469.8	70680.1	91021		91293.6	135332	112039		167290		132317	127529	187789	124308		70142.1
Q6NW34-2	NEPRO	LKNMNLEGSIQDLFELFSSK	LK(UniMod:121)NM(UniMod:35)NLEGSIQDLFELFSSK	NEPRO_HUMAN							166003
Q6NW34;Q6NW34-2	NEPRO	ASEETLLGISKK	ASEETLLGISK(UniMod:121)K	NEPRO_HUMAN	22679.3	23269.3	45149.6	47127.7	15596.1	7793.76	20182.5	17183.4	12779.5	15408.4	14865.9	29251.6																		19954.1	14605.5	19775.3		8908.49	10973.4	26327.7
Q6NW34;Q6NW34-2	NEPRO	ECHLVILSLK	EC(UniMod:4)HLVILSLK	NEPRO_HUMAN						26121.3							40888.6																	31221.9											37743.2					24139.6
Q6NW34;Q6NW34-2	NEPRO	GINKLLNK	GINK(UniMod:121)LLNK	NEPRO_HUMAN			10929.5					10146.1
Q6NW34;Q6NW34-2	NEPRO	HKATQETSFDFK	HK(UniMod:121)ATQETSFDFK	NEPRO_HUMAN	10250.1	5410.36	16153.3			5347.92		5567.35
Q6NW34;Q6NW34-2	NEPRO	INVQNNVDLGQPVKNK	INVQNNVDLGQPVK(UniMod:121)NK	NEPRO_HUMAN	35343.9	31919.8	49065.3	78921.1	30707.7	48340.2	40513.7	24237.3	33543.7	14021.2	13345.7		26985.5	13955.4	19246.6																		11227.6
Q6NW34;Q6NW34-2	NEPRO	LKHLEAQGTSLPK	LK(UniMod:121)HLEAQGTSLPK	NEPRO_HUMAN					2879.39
Q6NW34;Q6NW34-2	NEPRO	TDLYPNSK	TDLYPNSK	NEPRO_HUMAN		17032.6		57421.2		19014.5		35585.6		36855.3		30665																	41913.9	44468.5	71335.8	35184.4	9499.01	63637.3	32030.4	60131.6		32036.5	35698.5	41391.7
Q6NW34;Q6NW34-2	NEPRO	TDLYPNSKQLLNSGVSMPVIQTK	TDLYPNSK(UniMod:121)QLLNSGVSMPVIQTK	NEPRO_HUMAN	51920.5	27963.5	51340.5	33424.4																											30071
Q6NW34;Q6NW34-2	NEPRO	VFKEESSEFDVR	VFK(UniMod:121)EESSEFDVR	NEPRO_HUMAN		17631.4	15850.5						8554.15		7935.31																		19969.7		12652.5
Q6NW40	RGMB	TFKDNFQTCK	TFK(UniMod:121)DNFQTC(UniMod:4)K	RGMB_HUMAN	9079.11	13295.2		14652.4		4182.53
Q6NX49	ZNF544	AFCQSIYLSKLGNVETGK	AFC(UniMod:4)QSIYLSK(UniMod:121)LGNVETGK	ZN544_HUMAN	31999.5				45905.3	26498.2	31057				35487
Q6NX49	ZNF544	DWKATLEENR	DWK(UniMod:121)ATLEENR	ZN544_HUMAN	34922	40889.9	51826.6	50983.6	28523.5	33660.3	32719.8	27303.6	44248.4	32159.5	37487.1	50174.9	39752.5	37495.9	52934.7	50292.2
Q6NX49	ZNF544	DYGNLFSHSVSLNEQKPVHFGK	DYGNLFSHSVSLNEQK(UniMod:121)PVHFGK	ZN544_HUMAN						12409.4				14234.9		8977.29																		6527.7
Q6NX49	ZNF544	ELKQNSAFINHEK	ELK(UniMod:121)QNSAFINHEK	ZN544_HUMAN	9254.54	3165.89	11751.5	1952.68	9712.03	16663.2	15291.6	13639	17188.1	13882.5		17319.9	11905.7		9398.47	10411.4
Q6NX49	ZNF544	EVTLETWEHIVSLGLFLSK	EVTLETWEHIVSLGLFLSK	ZN544_HUMAN														62689.8				67646.2		77319.4																				29263.8		42329.8	44313.7					25084.2
Q6NX49	ZNF544	IHTGEKPYQCIECR	IHTGEK(UniMod:121)PYQC(UniMod:4)IEC(UniMod:4)R	ZN544_HUMAN		5667.78
Q6NX49	ZNF544	LGNVETGKK	LGNVETGK(UniMod:121)K	ZN544_HUMAN	25377.1	17577.4	19442.4	23831.2	10624			6142.92
Q6NX49	ZNF544	SGPEEPPSLVLGKVQDQSNQLR	SGPEEPPSLVLGK(UniMod:121)VQDQSNQLR	ZN544_HUMAN	123582	97922.1	125927	145040	213925	214667	211961	230804	260259	197998	233500	203917	180714	187319	222427	244502	183314	164634	144163		132724												28932	16958.6
Q6NX49	ZNF544	THTGEKPFECSQCGK	THTGEK(UniMod:121)PFEC(UniMod:4)SQC(UniMod:4)GK	ZN544_HUMAN	4211.72	5115.71		3262.04	5206.76																									6237.42
Q6NX49	ZNF544	THTGEKPFECTQCGK	THTGEK(UniMod:121)PFEC(UniMod:4)TQC(UniMod:4)GK	ZN544_HUMAN	9501.4	8058.91	10618.9	15964	10138.5	13759.4	11575.2	10034.5				12251.2
Q6NX49	ZNF544	THTGEKPYECDLCGK	THTGEK(UniMod:121)PYEC(UniMod:4)DLC(UniMod:4)GK	ZN544_HUMAN	4276.52	5820.06	10968.8	16163.4				9582.72																						9600.52	11099.4
Q6NX49	ZNF544	THTGEKPYECNLCGK	THTGEK(UniMod:121)PYEC(UniMod:4)NLC(UniMod:4)GK	ZN544_HUMAN			13257.3
Q6NXE6;Q6NXE6-2	ARMC6	AIAGNDDVKDAIVR	AIAGNDDVK(UniMod:121)DAIVR	ARMC6_HUMAN	447757	350252	919632	861482	366997	354174	219969	365307	363463	363290	369222	1135540	178932	358639	172292	321686	506832	417244	358885	267550	281891	336652	240787	280636	788328			507991		8863.48						28005.8
Q6NXE6;Q6NXE6-2	ARMC6	DCEDVAKAALR	DC(UniMod:4)EDVAK(UniMod:121)AALR	ARMC6_HUMAN	1.27879e+06	1.14575e+06	1.32122e+06	1.31979e+06	1320385	1.52875e+06	1421285	1462272	1317567	1314616	1460909	1465010	1.31412e+06	1433115	1414065	1362319	1245452	1133973	1.22754e+06	988637	1025382	1034566	938638	1.09082e+06	395172	245536	352822	272320	36620.6	34477.1	43005.8	47911.3	21666.1	33501.5	50867.6	36483.8		34599.6	40386.3
Q6NXE6;Q6NXE6-2	ARMC6	DCEDVAKAALR	DC(UniMod:4)EDVAKAALR	ARMC6_HUMAN	32299.4	27650.1	35286.5	38742.3	23790.8	24498.2	32515.2	33317	19365.1	19563.7		28798.7		17641		25187.1
Q6NXE6;Q6NXE6-2	ARMC6	EAVEQFESQGVDLSNIVKTAPK	EAVEQFESQGVDLSNIVK(UniMod:121)TAPK	ARMC6_HUMAN	378593	410338	440231	413123	403631	305523	367847	437952	381081	397466	377690	358492	212193	180818	192213	192366	176847	181639	171333	155706	144033	132609	172379	218466	55407.3			81410.1
Q6NXE6;Q6NXE6-2	ARMC6	FLAAQKGAYPIIFTAWK	FLAAQK(UniMod:121)GAYPIIFTAWK	ARMC6_HUMAN	427624	459623	401944	450071	377060	306527	704273	452608	486749	515541	449128	609096	180743	199754	206157	271195		70222.2	117731	139502	124648		167340						69561.5	43024.8	53685.5	44899.1		33457.4
Q6NXE6;Q6NXE6-2	ARMC6	GAYPIIFTAWK	GAYPIIFTAWK	ARMC6_HUMAN		66817.4				184982								41014.9		58142.3					128434		75513.9						157485	149796	108300	112907		78085.6	66540	109386	43683.2	65657.7	39485.4			45795.9		155126		53093.9		76332.7
Q6NXE6;Q6NXE6-2	ARMC6	GLKVLIEATK	GLK(UniMod:121)VLIEATK	ARMC6_HUMAN	199471					382154	413452		414456	265644	410024	517878	416095	250710	219994	433437	285446	153321	277129	308088	278618	259810	263964	328262				148847
Q6NXE6;Q6NXE6-2	ARMC6	IIVEGGGAVAALQAMKAHPQK	IIVEGGGAVAALQAM(UniMod:35)K(UniMod:121)AHPQK	ARMC6_HUMAN	32273.8												69086.6	58629.7	56016.5	66466.4	88833.2	59165	117745	73856.9	52658.1	45994.3	107854
Q6NXE6;Q6NXE6-2	ARMC6	IIVEGGGAVAALQAMKAHPQK	IIVEGGGAVAALQAMK(UniMod:121)AHPQK	ARMC6_HUMAN	503854	663543	651034	554924	512118	411012	457748	445604	358920	527278	452746	352925	257375	248849	202508	213397	117857	153571	130193	108238	59278.6								37025.8	30416.2	24156.1	32870.3			20223.8	37865
Q6NXE6;Q6NXE6-2	ARMC6	IIVEGGGAVAALQAMKAHPQK	IIVEGGGAVAALQAMKAHPQK(UniMod:121)	ARMC6_HUMAN		384477	352919	671740	252432			442748		332279	286307	432654	149151	142876		208076
Q6NXE6;Q6NXE6-2	ARMC6	MIVQENKGLK	M(UniMod:35)IVQENK(UniMod:121)GLK	ARMC6_HUMAN	154778	118894	71463.1	173381	211122	60885.2	35621	50785.9	267028	82242.2	36715.4	284022	52035.5	267657	308008	61430.6	395452	399854	650517	826274	995365	556262	451556	509461			369397	795373						9615.62										14973.2
Q6NXE6;Q6NXE6-2	ARMC6	MIVQENKGLK	M(UniMod:35)IVQENKGLK(UniMod:121)	ARMC6_HUMAN	201349	151871	123624	235695	328442	253260	350950	283981		333192	434364		486856	398683		547155
Q6NXE6;Q6NXE6-2	ARMC6	MIVQENKGLK	MIVQENK(UniMod:121)GLK	ARMC6_HUMAN	284182	297775	539794	253213	321069	239859	177307	371485	180895	321175	312488	244629	112117	120439	226346	230441	78510.1	140145		110587									12779	24278	25390.9	19608.7	14968.8	19888.5
Q6NXE6;Q6NXE6-2	ARMC6	MIVQENKGLK	MIVQENKGLK(UniMod:121)	ARMC6_HUMAN	977274	1080310	722373	1263080	382233	731691	898060	450424	573125	365900	341304	454993	357652	366718	247291	236521	211718	107048	183486	88720.6	60453.7								37682.2		26485.1	29814.4		10576	22729.2	7175.09
Q6NXE6;Q6NXE6-2	ARMC6	NLVAHGQAFSKPILDLGAEALIMQAR	NLVAHGQAFSK(UniMod:121)PILDLGAEALIM(UniMod:35)QAR	ARMC6_HUMAN			49012.1	2894.52	75900	60001	55122.3	69405.5	72710.3	82011.6	49533.4	69987.7
Q6NXE6;Q6NXE6-2	ARMC6	NLVAHGQAFSKPILDLGAEALIMQAR	NLVAHGQAFSK(UniMod:121)PILDLGAEALIMQAR	ARMC6_HUMAN	502441	465860	429037	490806	375596	229631	386105	309628	356916	225070	201276	181956		43193.7
Q6NXE6;Q6NXE6-2	ARMC6	QDLVKAGVLPLLTGAITHHGHHTDVVR	QDLVK(UniMod:121)AGVLPLLTGAITHHGHHTDVVR	ARMC6_HUMAN			133354	95086.3				84798.4			63530.1
Q6NXE6;Q6NXE6-2	ARMC6	VLIEATKAFLDNPGILSELCGTLSR	VLIEATK(UniMod:121)AFLDNPGILSELC(UniMod:4)GTLSR	ARMC6_HUMAN	1250490	879268	925140	1796510			2079430	886510		1261440		1755670																	145301				378161
Q6NXG1-4;Q6NXG1-5	ESRP1	AFMAAQKCHK	AFMAAQK(UniMod:121)C(UniMod:4)HK	ESRP1_HUMAN		33652	28156.5		35258.1	48716.1	24078.3	38732.7		22196.9	18585.1	24864.9				34347
Q6NXG1-4;Q6NXG1-5	ESRP1	AFMAAQKCHK	AFMAAQKC(UniMod:4)HK(UniMod:121)	ESRP1_HUMAN		23564.6		35940.6		35541.7	39211.3
Q6NXG1-4;Q6NXG1-5	ESRP1	ATGEDFLKIAGGTSNEVAQFLSK	ATGEDFLK(UniMod:121)IAGGTSNEVAQFLSK	ESRP1_HUMAN	1605240	1702250	1580600	467670	1155970	957553	1441300	1860150		950423	279124	1388690	338212	315715	537855	112190			320933		298767	85394.1	215134	300861		280735		197333			201772				150029
Q6NXG1-4;Q6NXG1-5	ESRP1	EETKIDVESLSSASQLDQALR	EETK(UniMod:121)IDVESLSSASQLDQALR	ESRP1_HUMAN	188626	209499	172395	233915	194134	131247	182086	190344	216651	203626	188576	167354	126500	119702	104570	95961.3	85508.7	96953.8	112708	106054	171113	133510		108940					59581.8	47269.6	64160.7	35731.2	29201.8	54077.3	56813.1		21879.9	24801.2				32137.4
Q6NXG1-4;Q6NXG1-5	ESRP1	EGILFVTYPDGR	EGILFVTYPDGR	ESRP1_HUMAN						50269.2									20918.3	17207.8														55500.4																		25610.5
Q6NXG1-4;Q6NXG1-5	ESRP1	EILNFFQGYQCLK	EILNFFQGYQC(UniMod:4)LK	ESRP1_HUMAN				65205
Q6NXG1-4;Q6NXG1-5	ESRP1	ELILLFWK	ELILLFWK	ESRP1_HUMAN	196316	253974	643349	179444	760728	1729030	459832	592543	3900250	2801870	2161960	865775	294674	524777	265268	1161640	915889	179969	543001	444094	144740	218167	296615	506919		602451	384797	47963.6	5467540	2867920	920130	834834	4619340	1223840	1526050	2564610	1736260	1357880	2184780	1048570	455290	704911	287607	611636	741044	194508	424761	198532	251362		621844	318224	340272	193498	972662	128072
Q6NXG1-4;Q6NXG1-5	ESRP1	FESGTCSKMELIDDNTVVR	FESGTC(UniMod:4)SK(UniMod:121)M(UniMod:35)ELIDDNTVVR	ESRP1_HUMAN	231548	222199	287792	177290	260253	204050	261269	164543	285677	321253	364154	417234	297001	362925	428324	417845	454243	557248	546379	244053				731031					80998	44347.2	75878.5	53702.6	140753		76074.6						48501.9
Q6NXG1-4;Q6NXG1-5	ESRP1	FESGTCSKMELIDDNTVVR	FESGTC(UniMod:4)SK(UniMod:121)MELIDDNTVVR	ESRP1_HUMAN	1378230	1375860	1331910	1492920	1035850	1071770	1028400	971803	956913	922873	933362	836806	592289	522902	691638	545707	467214	355732	428205	327016	134240	68674.2	58992.4	87601.6					463594	502610	498223	688225	366180	324403	420274	447962	250624	201639	227404	248340	144689	146770	132169	157518	52005.3	41765.3	29295.2	31899.7
Q6NXG1-4;Q6NXG1-5	ESRP1	FFKGLNIAK	FFK(UniMod:121)GLNIAK	ESRP1_HUMAN									441868	219129	416864	507652	317515	350925	213668	181902	324852	246186	237652	310202	218972	293468	226195	341871			127252		271272	244181	417019	875882		368864	477485		82057.2	92157		95704.5		57910.7	41193.1			52510.9
Q6NXG1-4;Q6NXG1-5	ESRP1	GLPFTATAEEVVAFFGQHCPITGGK	GLPFTATAEEVVAFFGQHC(UniMod:4)PITGGK	ESRP1_HUMAN													190045							346864	1052450	745565	703748	960996	1591700		1622750	1684290						145361															775504	394006		615692	2394610	1444390	2175030	3869030
Q6NXG1-4;Q6NXG1-5	ESRP1	HKDLLGK	HK(UniMod:121)DLLGK	ESRP1_HUMAN		22830	33471.5	33083.2	17582.6		24747							15822
Q6NXG1-4;Q6NXG1-5	ESRP1	IAGGTSNEVAQFLSKENQVIVR	IAGGTSNEVAQFLSK(UniMod:121)ENQVIVR	ESRP1_HUMAN	221916	241744	231851	258478	312354	255270	335992	339920	283935	264732	267323	326861	153494	181192	170771	205215	149656	156056	131104	153591	104708		141105	188962
Q6NXG1-4;Q6NXG1-5	ESRP1	IDVESLSSASQLDQALR	IDVESLSSASQLDQALR	ESRP1_HUMAN																											80643.3
Q6NXG1-4;Q6NXG1-5	ESRP1	KCCPGSPDIDK	K(UniMod:121)C(UniMod:4)C(UniMod:4)PGSPDIDK	ESRP1_HUMAN	40740.6	38132.5	51935.2	61376.9	40123.9	43693.8	56090.2	49670.5	62147.8	47142	66669	50779.1	49482.9	53735	48132.6	53863.8		49612.4	51589.9	33671									18405.3	15722.4	21829.4	22802.5	17284.4	19004.7	23058.9	20115.7		9766.54	11522.9
Q6NXG1-4;Q6NXG1-5	ESRP1	KNVLLPECFYSFFDLR	K(UniMod:121)NVLLPEC(UniMod:4)FYSFFDLR	ESRP1_HUMAN	78534.8	183439	128876			200178	160185	150354	162025	119024	104742	170772		87750.4	61876.5				48093.6												60218
Q6NXG1-4;Q6NXG1-5	ESRP1	LDVATMTEYLNFEKSSSVSR	LDVATM(UniMod:35)TEYLNFEK(UniMod:121)SSSVSR	ESRP1_HUMAN	24033.6	23635.5	27791	26189.8	25436.2	17470.4	21547.2	35830.7	31039.3	27859	34956.5	30951.3	16406.9	16497.2	12502	27056.6		15855	37602.8
Q6NXG1-4;Q6NXG1-5	ESRP1	LDVATMTEYLNFEKSSSVSR	LDVATMTEYLNFEK(UniMod:121)SSSVSR	ESRP1_HUMAN	560953	506046	585306	568638	480534	371554	500203	413872	393445	413404	498866	416940	206837	215139	193115	186753	103149	155920	114368	109878		104474							186830	157581	182635	140110	107810	97401.3	120051	96471.7	47576.9	63059.7	57121.4	66123.3		38417.3		20024.9
Q6NXG1-4;Q6NXG1-5	ESRP1	LGSDEKELILLFWK	LGSDEK(UniMod:121)ELILLFWK	ESRP1_HUMAN	20851.9	16601.9	20172.1			21790.3	48727.1			29060.9			16576.7							11286.9									62519.9		26496.8				18822.3	29036.2			14595.6
Q6NXG1-4;Q6NXG1-5	ESRP1	PSGDAFIQMKSADR	PSGDAFIQM(UniMod:35)K(UniMod:121)SADR	ESRP1_HUMAN	51475.7	44341.7	58201.1		47727	36474.7	52468.1	66209.6	56100.7	55956.2	65895.9	79617.5	41988.5	63392	68213.1	73953.7	18926.2	91873.3	34175.2	55984.2				62572.4											65396.6
Q6NXG1-4;Q6NXG1-5	ESRP1	PSGDAFIQMKSADR	PSGDAFIQMK(UniMod:121)SADR	ESRP1_HUMAN	102197	114516	119303	135695	134337	161168	83598.4	145393	142064	145548	127166	59183.8	92941.4	101572	79207.4	69903.5	86247.5	54587.3	43884.3	26050.1									82966.1	84019.8	99020	89112.9	51621.5	66524.3	77075	23595.1	34201.4	29512.2	23089.4	15167.4
Q6NXG1-4;Q6NXG1-5	ESRP1	QILHPEASKK	QILHPEASK(UniMod:121)K	ESRP1_HUMAN	101782	131877	111387	129131	70695.8	74088.5	73013.5	82072.9	76289.5	64660.6	70651.1	43897.4	66037.9	114682	55955.3	53293.4	32304.4	70733.6	45698.6	67966.4		84755.4
Q6NXG1-4;Q6NXG1-5	ESRP1	VNYKFESGTCSK	VNYK(UniMod:121)FESGTC(UniMod:4)SK	ESRP1_HUMAN	56697	60089.3	58278.1	92716.9	42722.4	46685.2	53908.1	52365.3	43773.7	40557.9	37266.9	45483.1	49199.2	52791.8	36859.1	30825.2				20748									13624.2	13813.6	10807.3	21210.3	12398.2	9110.04		17671.6
Q6NXG1-4;Q6NXG1-5	ESRP1	VVDLANKK	VVDLANK(UniMod:121)K	ESRP1_HUMAN	101314	70327.1	98414.7	122097	74071.2	70155.2	77944.2	65321.6	85439.3	59699.2	68086.9	67662.6	70565.1	66198.1	61553.9	62730				57703.7									30984.7	28012.6	28557.4	21034.5
Q6NXG1-4;Q6NXG1-5	ESRP1	YGASQVEDMGNIILAMISEPYNHR	YGASQVEDMGNIILAMISEPYNHR	ESRP1_HUMAN														179178						210501				393292																								121560	230699	261116		129609	293511			577930
Q6NXG1-4;Q6NXG1-5	ESRP1	YIEVYKATGEDFLK	YIEVYK(UniMod:121)ATGEDFLK	ESRP1_HUMAN	117814	135189	97175.8	133404	67444.1	60561.1	68194.1	99581	52159	70404.9	52411.9	104962	44841.5	45411.5	38241.6	65708			10061.4	50007.4									22878	29628.8	52660.2	69880.2		17180.5		76353.9			42016.2					38614.1
Q6NXR4	TTI2	AAQVGLLFLK	AAQVGLLFLK	TTI2_HUMAN	26222.8	23984.2	13285.5	17114.5	19563.4	94338.6		25895.6	33600.9	32872.4	24041.7	27175.9	68033	58123.3	47602.2	52493.8	66242.9	43359.9	56513.5	49723.5									80503.4	154664	82690.6	76522.2	78257.4	83925.4	108840	97202.9	68038.5	84832.8	71651.7	82410.1	78353.5	84435.9	67029	79702.1	57640.9	55482.1	51949.9	52987.8
Q6NXR4	TTI2	ALEKYAAPSK	ALEK(UniMod:121)YAAPSK	TTI2_HUMAN	131098	107509	131445	135962	117115	116158	116743	122337	132403	122953	119287	107492	93116.4	117398	88143	121139	65644.6	80944.4	64202	83660.6				87514
Q6NXR4	TTI2	DAVLKDLGDLIEATEFDR	DAVLK(UniMod:121)DLGDLIEATEFDR	TTI2_HUMAN	252791	95465.8	126443	266740	185458	246275	304866	360021	223937	227925	670808	193489	316938	213533	108577	324310		115509	201556	224678		309996		290165		235398			71443.8
Q6NXR4	TTI2	DLGDLIEATEFDR	DLGDLIEATEFDR	TTI2_HUMAN																																												115459
Q6NXR4	TTI2	EEEGGGDGHSEAAEKAAQVGLLFLK	EEEGGGDGHSEAAEK(UniMod:121)AAQVGLLFLK	TTI2_HUMAN	75874.8	69233.2	68057.1	72612.2	62239.3	62933.5	61005.2	59628.7	56184.8	67620.1	64290.5	55747.1		22387.7	44750.2	23545.9			34857.7
Q6NXR4	TTI2	ESWKNNPAIK	ESWK(UniMod:121)NNPAIK	TTI2_HUMAN	36711.2	40023.4	41681.1	49404.9	32293	40438.3	51457.9	39806.7	41834.6	37340.9	33385.8	30911.7	39053.6	37646.3	33581.2	38600.3	27465.8	19180		14215.8		15960.9
Q6NXR4	TTI2	GLLAKIPQSCEDR	GLLAK(UniMod:121)IPQSC(UniMod:4)EDR	TTI2_HUMAN	41570.1	30381.5	32456	53141.7	79850.9	83790.5	67260.2	113929	65525.1	66487.1	56325.3	72075.8	90314.9	109465	99537.4	148830	97796.4	115241	79925.4	82138.4																21171
Q6NXR4	TTI2	GMPETLGQVAKALEK	GMPETLGQVAK(UniMod:121)ALEK	TTI2_HUMAN							22346.6	27734				40197.3		37397.2
Q6NXR4	TTI2	GNVKDAVLK	GNVK(UniMod:121)DAVLK	TTI2_HUMAN	325219	310404	351343	477507	242947	274727	316049	299466	374896	292899	262867	290005	306546	276004	284935	250857	224596	277512	138346	248915	285838	206881	131275	186545
Q6NXR4	TTI2	ILGVHCLHHIVLNVPAADLLQYNR	ILGVHC(UniMod:4)LHHIVLNVPAADLLQYNR	TTI2_HUMAN										14951.7			87254.3	62382	55926.1	52471.8	104251	96754.6	61875.8	139565										15539.9			35247.8	34680.2			87773.1	71071.5	39420.3	61254.3	126763	55658.6	77639.6	119185	116981	105961	105665	144209		287591
Q6NXR4	TTI2	KVQQVSEGAPYNGT	K(UniMod:121)VQQVSEGAPYNGT	TTI2_HUMAN	183008	151111	228288	157081	20860.2	139262	251579	200678	146439	197559	229303	197735	146381	113630	226803	185950	129024	188627	103049	163402	90898	143563		118327					30070.3	31919.2	38331.7	32847.2	27063.1	24503.8	31815.8	23014.8	30288.2	13360.2	28829.8	19095.6
Q6NXR4	TTI2	LKILETLK	LK(UniMod:121)ILETLK	TTI2_HUMAN	118416				272053	167357	143301	235471	133484	123370	125840	145566	111000	110785	115338	121699	75396.9	115409	121735	121414									44132.4	39628.7	56995.9	52512.8	14888	36915.8	38137.3	32960.5	17761	26000.3
Q6NXR4	TTI2	LLGKVETAK	LLGK(UniMod:121)VETAK	TTI2_HUMAN	158977	136884	104991	119615	111506	142195	161335	72335.4	157867	148213	162986	139781	126204	133817	77409	143211		137314	63765.7
Q6NXR4	TTI2	LSVILGLLK	LSVILGLLK	TTI2_HUMAN									18905.4				31670.4	13417.7															12047.2	15240.9	8895.96		25359.8	35324.1	22919.6	18141.2	52794.8	40943.6	41014.8	41639.4	18828.7	23185.8	17661.3	19607.4	18841.4
Q6NXR4	TTI2	LSVILGLLKPDLYK	LSVILGLLK(UniMod:121)PDLYK	TTI2_HUMAN	72212.2	132266	124763	66251.3	33295.6	84508.1	148792	107430	79474	84809.2	65395.4	78959	37379.7	30907.9	19837.3	27580.5													17627.3
Q6NXR4	TTI2	LSVILGLLKPDLYK	LSVILGLLKPDLYK	TTI2_HUMAN	174388	164827	120829	109448	116457	327161	448166	268068	749674	400944	378466	326244	367800	529774	561268	319652	488806	592396	575782	641876	835324	376358	394593	323044	163026	664604	464275	361802	791455	546851	398886	325125	435850	1297058	576720	776028	986556	996990	970458	1039659	908678	721050	683153	636270	340368	509899	571958	459544	188426	424524	335404	932412	649318	526327	302375	519565
Q6NXR4	TTI2	TLHWKGDGAR	TLHWK(UniMod:121)GDGAR	TTI2_HUMAN					12858.7		12350.4	14345.2
Q6NXR4	TTI2	VKGLLAK	VK(UniMod:121)GLLAK	TTI2_HUMAN	4903.73				13122.2	18283.6	28469.7
Q6NXR4	TTI2	YAAPSKEEEGGGDGHSEAAEK	YAAPSK(UniMod:121)EEEGGGDGHSEAAEK	TTI2_HUMAN	24923.3	24718.4	26809.2	32690.1	29894.5	18879.7	42491.8	32144.1	40174	29910	69949	26071.1	36340.1	35689.8	40949.2	49544.1	33766.5	20061.4	23676.5
Q6NXT1	ANKRD54	LGPTGKEVHALK	LGPTGK(UniMod:121)EVHALK	ANR54_HUMAN	18699.7	20977.2	30202.1	54043.1	20603.9	14673.5	25188.2	29186.8	6862.66	22309.1	16302																		15283.8	27135.9	32740.1	30958.6	10249
Q6NXT1	ANKRD54	TPLHLAK	TPLHLAK	ANR54_HUMAN	12652.5	10464.6	14170.3									9361.62																	48723.6	48057.1	44868.7	41763.1		14140.5	35540.9	35723.3				17518.6
Q6NXT1	ANKRD54	TPLHLAKSK	TPLHLAK(UniMod:121)SK	ANR54_HUMAN				47400.8		42644	24612.2
Q6NXT1	ANKRD54	YLHVLWQQDAEPR	YLHVLWQQDAEPR	ANR54_HUMAN						12876.8							22599.5	17316.9															11740.5	27472.1								18342.4						26639.9				22751.9
Q6NXT4;Q6NXT4-2;Q6NXT4-4	SLC30A6	GTDDLNPVTSTPAKPSSPPPEFSFNTPGK	GTDDLNPVTSTPAK(UniMod:121)PSSPPPEFSFNTPGK	ZNT6_HUMAN	700328	625842	627016	384181	629127	686005	714258	859018	656232	577736	663497	669875	288923	274270	285361	335134	260637	258793	272367	276353	209252	333601	240225	238982	134444			137625	116323	73645.4	123152	92104.2	75900.2	63687.1	127109	73245.7	24049	44730.4	44992	43021.1			14536.3
Q6NXT4;Q6NXT4-2;Q6NXT4-4	SLC30A6	LYTLVSTLTVQIFK	LYTLVSTLTVQIFK	ZNT6_HUMAN		4933030								6581510	6461050		5045540					2000650	5106900				1336690						4091490		4419430			2453650		5260140					2317270			5063900		4736390	4580890	4110760
Q6NXT4;Q6NXT4-2;Q6NXT4-4	SLC30A6	NEHFWTLGFGSLAGSVHVR	NEHFWTLGFGSLAGSVHVR	ZNT6_HUMAN													190407	144659	140986	217786	224870	155435	261028	222562	294027	271582	457080	285033			96577.9	204810					59877.1	59698.9	29446.7	29511.7	125003	129181	115595	98551.3	105030	126725	179589	205795	112300	164921	198064	94272.6	249813	430257	241989	352258		183215	219369
Q6NXT4;Q6NXT4-2;Q6NXT4-4	SLC30A6	VLLQTTPPHVIGQLDKLIR	VLLQTTPPHVIGQLDK(UniMod:121)LIR	ZNT6_HUMAN	279262	220029	207436	256919	359022	369280	321094	301790	254496	355256	299424	312218	184314	180510	190974	246620	143936	125332	118281	95114.3	91741.9	68108.8		38749.5					134504	118193	162970	141016	67063.8	89410	79852.5	83914.3		36528.5	33057.7				11400.1	12592.6
Q6NXT6;Q6NXT6-2	TAPT1	ASLAFDLVSSR	ASLAFDLVSSR	TAPT1_HUMAN														35284.1					70435.3																								20975.5
Q6NXT6;Q6NXT6-2	TAPT1	DITQDNSELKHR	DITQDNSELK(UniMod:121)HR	TAPT1_HUMAN			5552.69
Q6NXT6;Q6NXT6-2	TAPT1	FEKNNLFQMSNSDIK	FEK(UniMod:121)NNLFQMSNSDIK	TAPT1_HUMAN	22977.4	31509.5	34144.5	24485.9	28420.1	14603.3	23575.5	22850.5		10670.9		26088.6
Q6NXT6;Q6NXT6-2	TAPT1	GYFLEHNEAKYTER	GYFLEHNEAK(UniMod:121)YTER	TAPT1_HUMAN	23970.1	19918.8	18133.7	41193.1	28948.9	34486.2	34050.5	42046.2	41593.9	40076.1	43070.5	41272.9	23070.4	44569.8	55168.8	53815.5	18666.7		30516.4	22430														20034.2
Q6NXT6;Q6NXT6-2	TAPT1	MGFIPLPLAVLLIR	M(UniMod:35)GFIPLPLAVLLIR	TAPT1_HUMAN																							48647																			13284					30978.8
Q6NXT6;Q6NXT6-2	TAPT1	QKNAYTDYSDSVAR	QK(UniMod:121)NAYTDYSDSVAR	TAPT1_HUMAN	17996	12841.8	15207.9	7973.17	28437.2	12173.3	32315.3	30069.9		26118.6	20355.8	25851.2	17835.9	23532.5	52097.3	22137.3		28026.2															11505	12940.5		9574.3	8635.87
Q6NXT6;Q6NXT6-2	TAPT1	SCQYVKEAK	SC(UniMod:4)QYVK(UniMod:121)EAK	TAPT1_HUMAN		24746.2	20402.2	27323.3	12498.8	15892.5	20363.3	17461.6			15716.8	16139.4
Q6NYC1;Q6NYC1-2;Q6NYC1-3	JMJD6	DDSPLYIFDSSYGEHPKR	DDSPLYIFDSSYGEHPK(UniMod:121)R	JMJD6_HUMAN	393354	508377	428788	401113	371747	272730	289143	436022	332969	354846	313121	360758	197946	204305	222087	239407	146758	139592	190076	208342	174984	201188	148286	119368					95735.8	84125	73621.3	91848.2	50050.2	34375.2	97157.8	66312.6	41705.6	36075.8	29497.4
Q6NYC1;Q6NYC1-2;Q6NYC1-3	JMJD6	ELIKVTR	ELIK(UniMod:121)VTR	JMJD6_HUMAN	351415	390187	364149	394597	348066	399201	448511	418628	379934	393177	384340	400030	406232	409848	431847	389136	352005	409304	317921	319558	318984	319959	294563	314498				94548.2	59286.2	46960.9	55612.3	46453.1	69214.7	41856.7	67348.1	56293.8	48657	46427.8	50567.7	28841.8				22617.4
Q6NYC1;Q6NYC1-2;Q6NYC1-3	JMJD6	FFTDDLFQYAGEK	FFTDDLFQYAGEK	JMJD6_HUMAN																					67701.3			57192.3				115532			47928.7	45135.6								22131								304034
Q6NYC1;Q6NYC1-2;Q6NYC1-3	JMJD6	FFTDDLFQYAGEKR	FFTDDLFQYAGEK(UniMod:121)R	JMJD6_HUMAN	386568	431951	703900	673213	677174	486384	668909	680827	544459	579410	560076	689829	300202	329989	327481	359891	281432	296412	298044	257055	308840	274237	283612	242575				130764	728148	295030	724588	434830	443788	415552	532078	522389	265195	287562	257686	228217	131311	148567	129454	133533	70737		99229.6	43891.2	107926	108525	134359	68971.9
Q6NYC1;Q6NYC1-2;Q6NYC1-3	JMJD6	FKCGEDNDGYSVK	FK(UniMod:121)C(UniMod:4)GEDNDGYSVK	JMJD6_HUMAN	24360.5	35725.4	19629.2	19902.4	22794.4	14458.2	37254.3		14736.6	19773.4		14390.5																								14902.3
Q6NYC1;Q6NYC1-2;Q6NYC1-3	JMJD6	HNYYESFSLSPAAVADNVER	HNYYESFSLSPAAVADNVER	JMJD6_HUMAN																													34824.5		27316.8			39757.8		34349.2												63067
Q6NYC1;Q6NYC1-2;Q6NYC1-3	JMJD6	KLLEDYK	K(UniMod:121)LLEDYK	JMJD6_HUMAN	66390.1	78621.6	91835.5	70093	61268.1	71531.9	67212.9	79417	73335.8	94157.3	78865.6	74724.1	56334.9	75777.5	98323.8	73377.6	50609.2	69910.7	39855.1	71967									21642.1		17892.3		8493.13			18389.3
Q6NYC1;Q6NYC1-2;Q6NYC1-3	JMJD6	LLEDYKVPK	LLEDYK(UniMod:121)VPK	JMJD6_HUMAN	115323	116367	120662	166956	92169.3	88533.6	88983.8	85531.4	108385	92949.7	98009.9	110755	70091.9	82550.8	70588.4	87769.4	84209.2	55322.6	73434.3										76897	61560.1	75500.6	291441	62783.6	44194.9	68531.6	143917				59014.6
Q6NYC1;Q6NYC1-2;Q6NYC1-3	JMJD6	LLEDYKVPK	LLEDYKVPK(UniMod:121)	JMJD6_HUMAN												149510
Q6NYC1;Q6NYC1-2;Q6NYC1-3	JMJD6	SGTGIHIDPLGTSAWNALVQGHK	SGTGIHIDPLGTSAWNALVQGHK	JMJD6_HUMAN													27136.8	48327				29737.3	31383.7						118003		192766		27410.8	29014		21958.5	26908.9	24907.1		33613.2	16561.3	28986.1	26147.4	30898.3	29266	22559	6497.27	63350.3	14727.3	46319.7	14838	51212.1					164612	114229	152417	181241
Q6NYC1;Q6NYC1-2;Q6NYC1-3	JMJD6	VPKFFTDDLFQYAGEK	VPK(UniMod:121)FFTDDLFQYAGEK	JMJD6_HUMAN	241900	232486	163375	268030	254223	204158	352659	322288	274785	231708	241880	325746	131548	161887	161077	167397	116304	136925	132366	135417	104786	119164	59376.1	99703.9					109617	57964.5	89715.7	74468.3	43937.1	49330.2	49786.2	55772.7	26859.8	35996.2		24788.7
Q6NYC8	PPP1R18	LSPGESAYQKLGLTEAHK	LSPGESAYQK(UniMod:121)LGLTEAHK	PPR18_HUMAN																													32829.4
Q6NYC8	PPP1R18	SEELLAER	SEELLAER	PPR18_HUMAN					12464.7																								8638.57
Q6NYC8	PPP1R18	YPTAEEILVLGGYLR	YPTAEEILVLGGYLR	PPR18_HUMAN						355640
Q6NZ63;Q6NZ63-2	STEAP1B	KDITNQEEIWK	K(UniMod:121)DITNQEEIWK	STEAL_HUMAN			114951										50699.6		62148.6	63265.6			50706	32280.3																				113321					58920.7		48546.3	45253
Q6NZ63;Q6NZ63-2;Q9UHE8	STEAP1;STEAP1B	KFPHWLDK	K(UniMod:121)FPHWLDK	STEA1_HUMAN;STEAL_HUMAN		20099.3	18102.5	28007	18383	25477.8	23849.1	17762.8	29811.3	23186.6																			66449.8	66323.6	67158.9	67013	42295.6	42116.7	52600.2	43344.4	22712.9		33100.2
Q6NZI2	CAVIN1	AHATTSNTVSKLLEK	AHATTSNTVSK(UniMod:121)LLEK	CAVN1_HUMAN														316099				310239		238439												1115800	20149	10240.8		91796		1943080		1536020							672992	572881
Q6NZI2	CAVIN1	AHATTSNTVSKLLEK	AHATTSNTVSKLLEK(UniMod:121)	CAVN1_HUMAN	206647	219522	240512	271382	338063	370462	355267	384472	293273	251024	287155	303144	317893	349849	344614	505442	315981		301674		180309	187677	153420	222382					1092900	1195900	1221650		2955030	2327100	2763530	2183250	2188150	2049460	1912080	1658500	1279200	1429190	1541780	1656890	750527	761778	724158	621295	501322	626486	671637	648323		228591		197499
Q6NZI2	CAVIN1	EGQVEVLK	EGQVEVLK	CAVN1_HUMAN	6940.32				44987.2																		51859.9					137937		16713.6		11081.9
Q6NZI2	CAVIN1	EGQVEVLKATEMVEVGADDDEGGAER	EGQVEVLK(UniMod:121)ATEM(UniMod:35)VEVGADDDEGGAER	CAVN1_HUMAN																																					42367.7			54126.9			81885.4
Q6NZI2	CAVIN1	ESEALPEK	ESEALPEK	CAVN1_HUMAN																																15157.6
Q6NZI2	CAVIN1	IIGAVDQIQLTQAQLEER	IIGAVDQIQLTQAQLEER	CAVN1_HUMAN																					86183		128483	124020	115552	183905		153566		65949																		52785.4								135276
Q6NZI2	CAVIN1	KLEVNEAELLR	K(UniMod:121)LEVNEAELLR	CAVN1_HUMAN	104577	95024	106029	117880	137834	123413	128319	145267	164722	150428	133494	147476	143722	125454	134801	143186	115035	126441	123145	180697	98410.4	160794	105228	133183					1249715	1076302	1632470	1565190	1198225	1.06119e+06	1384870	1570720	907474	1000546	1.06356e+06	1083980	560768	742406	646177	775472	402244	457755	376519	438972	409176	476536	499278	472186	140671	140072		125011
Q6NZI2	CAVIN1	KSFTPDHVVYAR	K(UniMod:121)SFTPDHVVYAR	CAVN1_HUMAN		12236.4			14474	18704.9	12156.2	18243.2	10428.5		12226.2																		82801.3	75280.6	62974	69139	185182	163132	177360	173168	155092	141410	132184	138312	104600	100125	83740.3	123967			39241
Q6NZI2	CAVIN1	KVSVNVK	K(UniMod:121)VSVNVK	CAVN1_HUMAN	132826		125753		133445	153952	127519	125334	133848		159319	127057	86690.2	158214	136906	125613		168475						133760					1049190	1305060	1189950	1361310	1233730	1128980	1263770	1257710	1127240	1284160	1197670	1165770	828776	1156130	1195910	1123450	538904	675135	548821	454998	570876	856362	612566	679326				326885
Q6NZI2	CAVIN1	LEVNEAELLR	LEVNEAELLR	CAVN1_HUMAN					62227							21389.5									94692.9	86240.7		131653		66550.1		215256		13180.8										69071.1				52695.2								127289		81144.7
Q6NZI2	CAVIN1	LPAKLSISK	LPAK(UniMod:121)LSISK	CAVN1_HUMAN																													148678	112311	117328	115799	104053	105138	105196	165164	81864.7	99906.8	106397	103065	39938.1	67057.9	65660.6	55229.9	19035.3			17035
Q6NZI2	CAVIN1	LPAKLSISK	LPAKLSISK	CAVN1_HUMAN																														4089.94
Q6NZI2	CAVIN1	LSISKSLK	LSISK(UniMod:121)SLK	CAVN1_HUMAN	225064	190437	223766	262922	25613.6	160676	312105	167289		23931.3		17752.5		274651	277010			221728											2.84514e+06	2.5261e+06	2.98569e+06	2.33954e+06	4428590	2097131	2264484	2.11591e+06	1.88219e+06	1960577	1.82405e+06	1.69877e+06	1128217	1176933	1.31807e+06	1312798	1462150		810680	594711				1639280			440495
Q6NZI2	CAVIN1	LSISKSLK	LSISKSLK	CAVN1_HUMAN																													34571.2	25956.4	24863.8	26241.1	19387.6		20758.3	18068.5	13516.4
Q6NZI2	CAVIN1	LSISKSLK	LSISKSLK(UniMod:121)	CAVN1_HUMAN					287856		26760.9		271631	307047	298801	275625	293639			320753	302163	221728	270632	205600	233318	213279	286968	242431				131929																		151143			1386060	1465230	1679650		680776	573176		586565
Q6NZI2	CAVIN1	NFKVMIYQDEVK	NFK(UniMod:121)VM(UniMod:35)IYQDEVK	CAVN1_HUMAN	52711	43484.7	47363.4	52668.2	53023.2	46126.6	54368.2	59743.3	47392.7	50274.7	53377.2	65172.8	70804.8	71687.5	54496.1	67871.8	45303.3	51028.6	93569.9	50130.4	51827.4		49167.7	51393.4					313559	202044	262302	235488	309091	216324	250814	279290	212810	201984	226332	223074	176836	215088	188944	153077	124653	106181	113347	113662	180637	151737	150162	252936
Q6NZI2	CAVIN1	NFKVMIYQDEVK	NFK(UniMod:121)VMIYQDEVK	CAVN1_HUMAN	238354	242866	244922	325228	186593	195600	205406	184744	165266	173776	175228	169034	88194.1	84048.8	100050	92002.9		46551.4	32381.3	45272.5									1442355	1371365	1350789	1.49314e+06	923534	900378	1.10256e+06	1.19891e+06	566664	536042	680116	539813	298116	306984	314510	338272	124670	170492	154488	127297		70233.6	116195	115107
Q6NZI2	CAVIN1	QAEMEGAVQSIQGELSKLGK	QAEM(UniMod:35)EGAVQSIQGELSK(UniMod:121)LGK	CAVN1_HUMAN	49206.5	24191.8			76446.2	64830.8	47759.5	67531.3	102304	95866.1	84883.2	88155.4	84974.6	61389.4	88858.8	86227.9	126072	93924.9	79597.2		54937.1		50067	57362.9					756626	314792	422247	317663	626896	481014	585415	595268	563222	464193	426959	560420	401459	520554	500318	369328	364528	306103	420252	163597	406592	578923	496712	654567				159358
Q6NZI2	CAVIN1	QAEMEGAVQSIQGELSKLGK	QAEM(UniMod:35)EGAVQSIQGELSKLGK(UniMod:121)	CAVN1_HUMAN								91354.3										111128	114613			123553																		587476				395059										135693
Q6NZI2	CAVIN1	QAEMEGAVQSIQGELSKLGK	QAEMEGAVQSIQGELSK(UniMod:121)LGK	CAVN1_HUMAN	107265	105038	135088	256541	208543	112314	217175	309460	128678	72470.3	170874	246732	39657.1	47061.7		77439.9													2507840	2047000	2321370	2312920	1226540	1380460	1643560	1597400	702295	819757	782976	841828	205309	299778	248543	294431	60232.5	88503.6	113636	60351.7
Q6NZI2	CAVIN1	SDQVNGVLVLSLLDK	SDQVNGVLVLSLLDK	CAVN1_HUMAN	537385	155124	62870.2	163349	670551	723349	207167	403859	860003	427773	909174	967230	436407	483444	1206330	1146720	1358930	1021210	2267950	472099	976207	236195	1268610	897148	810434	357713	1065590	1126930	567824	1688440	685057	689896	998204	755433	652366	230958	424421	1566920	518663	1245510	1942140	1429480	2215010	1756310	1030080	999929	1644440	842565	255167	490468	1833780	132803	656349	977774	880063	418303
Q6NZI2	CAVIN1	SFTPDHVVYAR	SFTPDHVVYAR	CAVN1_HUMAN	56846.4	66615	62982.8	91050.3	56642	45215.6	86023.9	79491.9	81721.3	90524.2	79427.8	70584.1	41707.5	87107.2	31536.5	38792.8	58711.2	117095	24588.9		133257		157672						231828	206439	231873	219175	125934	156565	157388	191202	140435	107137	187183	102864	79982.8	114430	62071.4	103104	39147.7	75434.5	77501.2	128976		90075.6	65808.3
Q6NZI2	CAVIN1	SLKESEALPEK	SLK(UniMod:121)ESEALPEK	CAVN1_HUMAN	223958	274761	208278	227459	175290	202696	227075	185379	194578	194006	207317	194034	384625	221411	246244	227442	366527	211708	306369	229767	349592	494379	383552	284184	324397	314952		412846	1375513	1299905	1.30865e+06	2095515	1611655	1602791	2.01235e+06	1857350	1469552	1634708	1601265	1.51038e+06	977808	1226439	913782	1257301	660496	860642	694979	586180	1111732	1.05609e+06	1751430	1630970	1254140	980659	748496	747624
Q6NZI2	CAVIN1	SLKESEALPEK	SLKESEALPEK	CAVN1_HUMAN																													8963.44	17314.3	11078.7	14536.2		6004.87
Q6NZI2	CAVIN1	TAVYKVPPFTFHVK	TAVYK(UniMod:121)VPPFTFHVK	CAVN1_HUMAN																														34202.2	240538	184739	266350		283700		99295.3				37364			57977.6
Q6NZI2	CAVIN1	VMIYQDEVK	VM(UniMod:35)IYQDEVK	CAVN1_HUMAN											6131.42	9980.58									61868.9		130310					133287		7723.34
Q6NZI2	CAVIN1	VMIYQDEVK	VMIYQDEVK	CAVN1_HUMAN					18115.4																								32851.6	48672	57998			40323.8					28838.5
Q6NZI2	CAVIN1	VMIYQDEVKLPAK	VM(UniMod:35)IYQDEVK(UniMod:121)LPAK	CAVN1_HUMAN	59446.1	88103.8	46390.8	51794.4	124497	70001.4	123957	66301.4	200390	152893	83612.9	93586.6	185338	181815	180392	164585	108920	206259	232870	184679	160005	330397	199412	191194	100913			71255.1	858974	561596	663016	725656	799579	843442	839404	790046	660122	650702	773142	854401	668278	773602	698160	583110	531647	582475	597815	534494	714066	777888	803582	682628	599193	533095	366577	418732
Q6NZI2	CAVIN1	VMIYQDEVKLPAK	VMIYQDEVK(UniMod:121)LPAK	CAVN1_HUMAN	157569	147573	137690	176402	98862.1	103000	126128	108996	92405.4	98510.4	93536.1	85272.6	95524.1	132224	128947	84348.2		90384.8	98575.3										1.96075e+06	1797072	1943515	1847235	966936	1.01798e+06	1.15142e+06	1.14168e+06	612140	573778	750906	620150	284195	333673	311625	365675	111009	136547	164325	144567		60498.2	117644	105855
Q6NZI2	CAVIN1	VPPFTFHVK	VPPFTFHVK	CAVN1_HUMAN		44781.5	34234.2	39332	62901.7	36604.7	29384.7	111857	53524.5	99827.8	163457	100347	493802	501535	432509	458381	598697	1105810	535113	742837	2664365	310533	684507	534152	588444	1.07591e+06	554235	556450	91400.9	106133	109983	152582	144786	204578	181459	219156	351757	354387	409925	396082	636644	392105	732084	1838400	649997	2244190	679004	2321265	642511		337286	351573		338843	327211	322048
Q6NZI2	CAVIN1	VPPFTFHVKK	VPPFTFHVK(UniMod:121)K	CAVN1_HUMAN	27214.6	28464.5	29588.9	41005.1	14506.9	19785.3	17970.7	19711.4																					395159	307509	443450	491975	256125	259279	305091	246820	157493	172472	172929	163371	88931.6	63794.9	82526.5	98235.8
Q6NZY4	ZCCHC8	DGTDGETEVGEIQQNKSVTYDLSK	DGTDGETEVGEIQQNK(UniMod:121)SVTYDLSK	ZCHC8_HUMAN					49773.3	40712.6					51539																		62176.6							48089.5
Q6NZY4	ZCCHC8	DGTDGETEVGEIQQNKSVTYDLSK	DGTDGETEVGEIQQNKSVTYDLSK(UniMod:121)	ZCHC8_HUMAN	21694.1	21478.9						27021.4
Q6NZY4	ZCCHC8	DVFANYLTSNFQAPGVK	DVFANYLTSNFQAPGVK	ZCHC8_HUMAN																							51858.2			137024	87138.6																					140941
Q6NZY4	ZCCHC8	DVFANYLTSNFQAPGVKSGNK	DVFANYLTSNFQAPGVK(UniMod:121)SGNK	ZCHC8_HUMAN																													32804.1	17912.9	32293.4			20068.7
Q6NZY4	ZCCHC8	FEEQQKNDVEK	FEEQQK(UniMod:121)NDVEK	ZCHC8_HUMAN	2581.42	4697.69		7165.88		4560.6
Q6NZY4	ZCCHC8	FKPGVISEELQDALGVTDK	FK(UniMod:121)PGVISEELQDALGVTDK	ZCHC8_HUMAN	93218.9	74184.6			89406.2	52524.9						32651.9		30891.5																	65609.3	141643				62803.6
Q6NZY4	ZCCHC8	FKPGVISEELQDALGVTDK	FKPGVISEELQDALGVTDK	ZCHC8_HUMAN																																																33463.1
Q6NZY4	ZCCHC8	GTPPPVFTPPLPK	GTPPPVFTPPLPK	ZCHC8_HUMAN																					188385							136434																				69648		35462.5
Q6NZY4	ZCCHC8	LDGPILQILFMNNAISK	LDGPILQILFM(UniMod:35)NNAISK	ZCHC8_HUMAN													408864		528509		1278450		1169570	713931		837315			1366170	1129120	1539020																586135	712621				799352								556049
Q6NZY4	ZCCHC8	NDVEKTSFNLLPQPSSIVLEEDHK	NDVEK(UniMod:121)TSFNLLPQPSSIVLEEDHK	ZCHC8_HUMAN	141079	201710	196366	186256	198318	155095	199380	116889	162014	188974	178077	214717	67592.9	65342.9	76102.6	114453	31190	72799.8		57230.7										24077.5		177462
Q6NZY4	ZCCHC8	QLGYPPGWLK	QLGYPPGWLK	ZCHC8_HUMAN																					117434
Q6NZY4	ZCCHC8	SVTYDLSK	SVTYDLSK	ZCHC8_HUMAN																													27611.5	29231.6	27932.2			20138.7
Q6NZY4	ZCCHC8	SVTYDLSKLVNYPGFNISTPR	SVTYDLSK(UniMod:121)LVNYPGFNISTPR	ZCHC8_HUMAN					105332	145319	245227	180337																						156715			216209					98713.8
Q6NZY4	ZCCHC8	TSEKQTLDEPEVPEIFTK	TSEK(UniMod:121)QTLDEPEVPEIFTK	ZCHC8_HUMAN																													44994.9	30109.8	44388.5	32925.7		35095.1	37822.8
Q6NZY4	ZCCHC8	TSFNLLPQPSSIVLEEDHK	TSFNLLPQPSSIVLEEDHK	ZCHC8_HUMAN		130709	96597.9	85551.4		80056.4	86909.2		96441.3	84725.1	86297.8	110366			51575		50340.8				54069.6		77701.8						208731	128044	185345	182913	112920	105208	115957	159616	65330.4	45906.5	76437.6	65414.9	40036.9	36318				27823.7	13348.4	72952.5			43800.1					53291.7
Q6NZY4	ZCCHC8	TSFNLLPQPSSIVLEEDHKVEESCAIK	TSFNLLPQPSSIVLEEDHK(UniMod:121)VEESC(UniMod:4)AIK	ZCHC8_HUMAN	78756.6	79214.3	71204.7	91466.5	99061.4	74956.9	99889.1	90533.8	62926.1	61424	71038.9	51885.5	34242.3	9832.5		41967.1
Q6NZY4	ZCCHC8	VEESCAIKNNK	VEESC(UniMod:4)AIK(UniMod:121)NNK	ZCHC8_HUMAN	38691.9	30022	27344.6	42144.2	27097.8	26414.3	31724.7	23793.4	25096.8	32163.3	17103	28636.5	15373.6	16313.3	26330.4	29298	13717.8		11547.8	8852.2									11010.9	10322.9	11798.4		10371.5	11826.2		8633.01			22880.4
Q6NZY4	ZCCHC8	VEESCAIKNNK	VEESC(UniMod:4)AIKNNK(UniMod:121)	ZCHC8_HUMAN	7816.63							16948.5
Q6NZY4	ZCCHC8	YHQVFSHIVSLEGQEIQVK	YHQVFSHIVSLEGQEIQVK	ZCHC8_HUMAN																											125366
Q6P087	RPUSD3	DILEGVKK	DILEGVK(UniMod:121)K	RUSD3_HUMAN	87984	90443.3	121210	145466	84017.4	70371.9	69721	76264	94600.7	80791.9	71626	90138.1	91831.6	44471.2	50924.7	87960.9	84340.1	64270.9	41737.7	38343.7									44416.4		41498.9	41096.2
Q6P087	RPUSD3	GPLVTLNKPQGLPVTGK	GPLVTLNK(UniMod:121)PQGLPVTGK	RUSD3_HUMAN	45399.7	18590.2	43527.6	52547.1	69443.1	31014.9	37214.2	18909.6	74504.4	55807.9	41907	48425	31595.7	29163.9	44724.2	31081.7	43929.7
Q6P087	RPUSD3	LEHIDGVNLTVPVKAPSR	LEHIDGVNLTVPVK(UniMod:121)APSR	RUSD3_HUMAN	82585.5	80076.6	68736.5	109896	66949.1	74839.1	98052.1	89832.4	88771.9	80645.4	97084.4	104480	62360.3	51234.4	59344.9	68117.1	41186.1	57363.4	49523.3	56351.6									10448.8	12751.4
Q6P087	RPUSD3	SGPLGDQPFAGLLPK	SGPLGDQPFAGLLPK	RUSD3_HUMAN																													31686.6																			150075
Q6P0N0	MIS18BP1	AGNTKEAVVHLR	AGNTK(UniMod:121)EAVVHLR	M18BP_HUMAN					12061.4											35612.2																						10735.7
Q6P0N0	MIS18BP1	ANYESPGKIFLR	ANYESPGK(UniMod:121)IFLR	M18BP_HUMAN	11494.1	10148.8	8717.96		27376.3	24216.3	25072.2	17180		22336.6	11784.6			17349.3	17304.2	24115.3													31608	29957.6	9386.25	23441.3	49846.6	59805.4	45153	43137.5	40026.9	61475.7	30978.4	37859.2			41020.3	34358.7
Q6P0N0	MIS18BP1	AQLAKQIFHSK	AQLAK(UniMod:121)QIFHSK	M18BP_HUMAN			210519
Q6P0N0	MIS18BP1	ASVQGVPLESSNNDIFLPVKQK	ASVQGVPLESSNNDIFLPVK(UniMod:121)QK	M18BP_HUMAN	697763	685169	735062	919206	662866	514235	713511	765452	619648	586036	678006	743885	416781	344706	396671	434722	464004	351257	331015	397311	344488	396233	370442	390537	83135.6		113715	164998	87100.8	58298.7	91766.5	92732.3	60140	58439.3	63609.6	59738.6	40709.7	38515.3	49032.4	36155.4				26260.4
Q6P0N0	MIS18BP1	ATTTYDFDCDNLELKSNK	ATTTYDFDC(UniMod:4)DNLELK(UniMod:121)SNK	M18BP_HUMAN	176969	188639	206565	213735	151610	140793	148511	142374	6729.24	115931		138188		212714	285574	208011	200496	213301		182107	138120	153013	98567.3	120729					137608	11738.4	134923	170186	227445	106455	121167	198408	140412	133083	67069.4	133784	89604.2	98268	106475	103532	48236	36888.7	34010.1	52762.3			35767.7
Q6P0N0	MIS18BP1	ATTTYDFDCDNLELKSNK	ATTTYDFDC(UniMod:4)DNLELKSNK(UniMod:121)	M18BP_HUMAN		289582							215812		262295		184471				200815		186705											220529					176991
Q6P0N0	MIS18BP1	AVTDFVIPECQKK	AVTDFVIPEC(UniMod:4)QK(UniMod:121)K	M18BP_HUMAN	302638	274104	321781	405266	246401	274456	243716	314490	229454	247230	232936	276140	235478	241478	311609	243599	195522	220994	200364	227388	157987	171953	124414	248409					169690	166152	204117	209754	121303	132645	176976	180553	104258	89773.9	119883	95149.1	55296.9		112705	80669.1		48665.8		45201.9
Q6P0N0	MIS18BP1	DLVKYQNSSLK	DLVK(UniMod:121)YQNSSLK	M18BP_HUMAN		257533	278604	542926		194927	213481	213580	251769				321536																	32246.9	30798.7	20956.9		23386	18319.3	37852.7			25634.9
Q6P0N0	MIS18BP1	DTCKIVLATPR	DTC(UniMod:4)K(UniMod:121)IVLATPR	M18BP_HUMAN	79584.4	80893.6	89967.1	112617	77889.1	91390.2	86354.2	80814.9	86499.4	90865.4	88893.1	85977.6	66611.8	78309.4	75071.2	70776	72191.6	78268.3	67462.9	58781.2	50267.7		53251.9	34933.9					56399.8	48424.9	51628.2	56040.7	41764.1	44584.7	43290.6	41702.8	35769.6	30973.1	42867.8	54288.7	22206	31567.2	22267.8	24656.3
Q6P0N0	MIS18BP1	EFLEQLPKDDHDDFFSTTPLQHQR	EFLEQLPK(UniMod:121)DDHDDFFSTTPLQHQR	M18BP_HUMAN	38188.2	35818.8	42340.6		73591	65939	60946.2	67617.9	60249.9	68270.5	77192.4	96002.5	27818.6	42761.6	40704.4	68229.7													16277.5		14382		18125.7	31745.6	17646.4	40212.6
Q6P0N0	MIS18BP1	EFPITEAVGSDKTNR	EFPITEAVGSDK(UniMod:121)TNR	M18BP_HUMAN													246327	206592	246659	64687.2	92590.4	160856	116512	80322.8	50055.1	79133.6	51082.7	86728.9												74463.6	99170.2	78879.4	34390.6	36165.3	35461.2	15329.5
Q6P0N0	MIS18BP1	EGNGKTVPGETGLPGSMK	EGNGK(UniMod:121)TVPGETGLPGSM(UniMod:35)K	M18BP_HUMAN	26058.6	20627	30178.6		33529.5	30426.8	39307.5	35524.2	47152.3	40796.5	43000.4	52896.2	30923.6	51079.5	55565.2	57874		73330.8		47269.9																17699.4
Q6P0N0	MIS18BP1	EGNGKTVPGETGLPGSMK	EGNGK(UniMod:121)TVPGETGLPGSMK	M18BP_HUMAN	100904	70970.5	102320	77756	68047	75391.8	74080.3	58981.4	58080.4	69400.2	66186.6		28434.8																44989.4		49687.1	47638.1	27593.5	28122.9	31623	31905.7
Q6P0N0	MIS18BP1	ENNKSFQSDDSSLR	ENNK(UniMod:121)SFQSDDSSLR	M18BP_HUMAN			14059.7	17090.5		10693.9	6821.74	26591.6				12370.6			37896.1
Q6P0N0	MIS18BP1	EQMLTSDFKK	EQM(UniMod:35)LTSDFK(UniMod:121)K	M18BP_HUMAN	5795.66	11385.4	7839.48	8985.73	12012.4	7299.24	10465.3	8269.86	12442.6	11514.5	9394.61	9796.44	15801.7	8541.22																					11959.1				9038.22
Q6P0N0	MIS18BP1	EQMLTSDFKK	EQMLTSDFK(UniMod:121)K	M18BP_HUMAN	64219.2	72660.7	77514.4	78570.5	37204.1	50151.1	48586.1	67309.1	33364.1	25982.5	32809.7	34445.8		42834.3	28351.3	34651.7													70125.3	70892.8	77237.1	74057.4	90939.4	76676.5	44500.3	64151.6	64481.5	26148.7		23572.5		27196.3
Q6P0N0	MIS18BP1	ESIVATTKSK	ESIVATTK(UniMod:121)SK	M18BP_HUMAN	86311.8	81764.6	84065.1	110668	64489.6	59973.4	82224.2	58314.3	58884.5	55405.1	57735.9	62186.1	44525.6	51079.5	47838.8	58354.3	29438.8	47984.3	58490.7	38318.2									103506	106249	111127	94204.8	80363.5	78035.8	92107.4	77202.9	63884.5	65167.2	67307.5	70832.8	31848.4	60919.4	44054	50569.9	21964.7
Q6P0N0	MIS18BP1	ETLQKSGVR	ETLQK(UniMod:121)SGVR	M18BP_HUMAN					16088.4	10842.9	11107.6				6048			23199.6		31676.6
Q6P0N0	MIS18BP1	EWNEKELQK	EWNEK(UniMod:121)ELQK	M18BP_HUMAN	100387	121837	120556	110837	88849.6	103854	102274	91129.3	107363	103133	121665	124197	107248	120729	81827.8	78488	97613.4	92927.6		67763.4	88615.2	88353.7							68318.9	48004.7	68117.2	64408.3	34310.9	58009.6	78183.8	28864.9	28658.3	43445	24697.5	28172.3		23584.1
Q6P0N0	MIS18BP1	FMFGFPENWKEHIDNFLEQLR	FM(UniMod:35)FGFPENWKEHIDNFLEQLR	M18BP_HUMAN									300766																															45558.7
Q6P0N0	MIS18BP1	FPDDQVNNTIQNGGGDDLSNQELIGKK	FPDDQVNNTIQNGGGDDLSNQELIGK(UniMod:121)K	M18BP_HUMAN	119303	114747	120653	150588	94452	97035.7	106669	106448	74633	91508	97766.1	83980.8	54613.3	69215.6	46197.6	64208.9	26127.7													39448		55002.7							82626.4
Q6P0N0	MIS18BP1	GMIDQISMKEAGYPNYLIR	GM(UniMod:35)IDQISMK(UniMod:121)EAGYPNYLIR	M18BP_HUMAN	30844.8					17827.1		22684				18250.7
Q6P0N0	MIS18BP1	HPLECLPGLIQDKEWNEK	HPLEC(UniMod:4)LPGLIQDK(UniMod:121)EWNEK	M18BP_HUMAN	123701	30601.1							83291.4		87343.1	104411	81756.5			40634.1
Q6P0N0	MIS18BP1	IFQTVTNGLKK	IFQTVTNGLK(UniMod:121)K	M18BP_HUMAN		23446.1	18250.5	9883.58																												25838.1
Q6P0N0	MIS18BP1	IKISNLEK	IK(UniMod:121)ISNLEK	M18BP_HUMAN	160554	135412	128553	163838	126353	134918	139438	145576	149451	128039	135526	117329	134003	102882	137031	106991	112657	111379	103918		116913								69943.8	57266.2	71167.2	44353.6	61489.1	53793.2	26058	46851.7	50032.4	50395	31871.2	25886.6	13351.1
Q6P0N0	MIS18BP1	ISNLEKEQMLTSDFK	ISNLEK(UniMod:121)EQM(UniMod:35)LTSDFK	M18BP_HUMAN	16415.2						29922.1		26506.4		22320.7	41450.6			18088.3
Q6P0N0	MIS18BP1	ISNLEKEQMLTSDFK	ISNLEK(UniMod:121)EQMLTSDFK	M18BP_HUMAN	98423.4	90071.9	103667	135199	101204	84628.9	110119	97503.9	157302	70205.1	89612.9	65748.6	118447	112475	82740	86324.2	67667.9	73021.3																71558.9			42105.7
Q6P0N0	MIS18BP1	ITAKVGTLK	ITAK(UniMod:121)VGTLK	M18BP_HUMAN	56738.4	58735	45663.7	58895.3	46897.5	46118.7	53332.7	30102.9	50390.5	47774.9	42801.8	38311.5	23308.6	27824.6		29349.1													24577.9	23757.5	21248.9	29226.5	14937.1		30211
Q6P0N0	MIS18BP1	KAPLHNLTYELPTLNQEQENFLAVEAR	K(UniMod:121)APLHNLTYELPTLNQEQENFLAVEAR	M18BP_HUMAN						45318.3			82299.6				84361.3																42324.1	50265.5			37301.2
Q6P0N0	MIS18BP1	KAYILVTPLK	K(UniMod:121)AYILVTPLK	M18BP_HUMAN		26943.4	17775.5		13858.9	15580.9	10760.7		14382		13801.5																					17714.5	11754.9	15218.1	13424.6	20312.3
Q6P0N0	MIS18BP1	KEFPITEAVGSDK	K(UniMod:121)EFPITEAVGSDK	M18BP_HUMAN	46894	48687.9	78174.2	86288.5	54941.7	52677.1	57293.3	69142.6	59140.8	55412.9	54449.7	69827.8	51904	46140.9	55730.9	41123.1	36120.1	54175.8	39453.1	69707	15819.3								25013.7	24957	19813.1	33838.1	11943.5	17384.8	34310.1	47095.5	16065.8			26707.5
Q6P0N0	MIS18BP1	KIENQVAMSFYK	K(UniMod:121)IENQVAMSFYK	M18BP_HUMAN																															8700.19
Q6P0N0	MIS18BP1	KLQHTYLCEEK	K(UniMod:121)LQHTYLC(UniMod:4)EEK	M18BP_HUMAN		6968.11	6178.52			3993.1		4478.1																						9531.11	6890.85	7098.76		10007.2					5141.72
Q6P0N0	MIS18BP1	KLVETDFSTPTPR	K(UniMod:121)LVETDFSTPTPR	M18BP_HUMAN	77358.4	188035	94776.3	182299	96558.8	161969	85890.4	97328.4	89672.6	82862.4	161445	95632.2	120028	109964	78375.5	118986	110407	87590	114688	46317.6	87335.4			46797.3					48700.4	68664.8	74016.7	60071.6	60428.9	58322.1	37817.6	42851.9	24264.9	26991.7	21349.5	20512.7			17882.4
Q6P0N0	MIS18BP1	KTPFNTDLGENSGIGK	K(UniMod:121)TPFNTDLGENSGIGK	M18BP_HUMAN	165000	171358	119492	104557	164803	170687	176867	86960.1	177180	172969	159766	159507	156710	142876	153023	129790	87814.2	150594	115371	10343.2	96621.3	52922							29809.8		34185.3	33609.5		31562.1
Q6P0N0	MIS18BP1	LIDVTNIYWHSNVIIER	LIDVTNIYWHSNVIIER	M18BP_HUMAN																																																12018.2
Q6P0N0	MIS18BP1	LQHTYLCEEKENNK	LQHTYLC(UniMod:4)EEK(UniMod:121)ENNK	M18BP_HUMAN			7470.55					5323.58
Q6P0N0	MIS18BP1	NDCDKYVFR	NDC(UniMod:4)DK(UniMod:121)YVFR	M18BP_HUMAN	14875.7	15316.6	19441.8	19372.2	10778.3	15355.6	21434.7	21553.7		11597.3	11455.6	13648.8																	16023.6	16373.3	14647.9	17443.5		12460.9	14448.2		12345
Q6P0N0	MIS18BP1	QIFHSKESIVATTK	QIFHSK(UniMod:121)ESIVATTK	M18BP_HUMAN	7094.62	8371.65		13384.6	4251.09			7625.5																					9911.02		12138.2	5040.78					4643.02
Q6P0N0	MIS18BP1	QTIKITAK	QTIK(UniMod:121)ITAK	M18BP_HUMAN	12387.4	15800.5	14141.8	14102.6	9282.71	13191.6	8699.39	11275.2
Q6P0N0	MIS18BP1	SMGTLENTFEGHKSK	SM(UniMod:35)GTLENTFEGHK(UniMod:121)SK	M18BP_HUMAN	16721.8	16552.6	22265.2	40663.5	21849.2	22731.6	31687.6	48561	38627.9	43425.3	40686.1	71603.6	48182.1	35503.6	64831.4	63157.3		50476.5		71200.4				56602.6					11457.2	9935.17	13186.6	11280.4		16029		21805.3		13863.6		28169.2		16378.3
Q6P0N0	MIS18BP1	SMGTLENTFEGHKSK	SMGTLENTFEGHK(UniMod:121)SK	M18BP_HUMAN	61980.3	90877.1	78843.6	101687	56046.2	56637.5	49437.7	61892.3	46585.7	54077	36640.1	40069.6	28727	30899.2		37669.5													45794.5	41521.2	29324.3		48557.9	54655.5	35941	49064.1	27975.8			23336.1	24317
Q6P0N0	MIS18BP1	SNGGIVWGNIKK	SNGGIVWGNIK(UniMod:121)K	M18BP_HUMAN							33900.3
Q6P0N0	MIS18BP1	SPISKSMGTLENTFEGHK	SPISK(UniMod:121)SM(UniMod:35)GTLENTFEGHK	M18BP_HUMAN	13684.3	9285.25	6848.47	25965.9	9807.87	9182.84	10795.5	9468.18	15329.5		14478.8	39551.6	13417.5		15076.3	13972.2			18715.8
Q6P0N0	MIS18BP1	SPISKSMGTLENTFEGHK	SPISK(UniMod:121)SMGTLENTFEGHK	M18BP_HUMAN	119544	136658	120874	138268	89704.6	94229.2	93228.4	102640	157720	152878	83221.4	153442	105616	103347	80737.1	107462	25224.7	47141.9		56299												24231.9		47686.1
Q6P0N0	MIS18BP1	SQKQETTEELDVSIDILTSR	SQK(UniMod:121)QETTEELDVSIDILTSR	M18BP_HUMAN				23176	27758.6	30771.1			44365			26492.3	13118.7	20357.4
Q6P0N0	MIS18BP1	TISGNVYILKGMIDQISMK	TISGNVYILK(UniMod:121)GMIDQISM(UniMod:35)K	M18BP_HUMAN																			39271.9
Q6P0N0	MIS18BP1	TVPGETGLPGSMKDTCK	TVPGETGLPGSM(UniMod:35)K(UniMod:121)DTC(UniMod:4)K	M18BP_HUMAN	99398.7	64633.2	93921.2	20249.4	75009.4	84904.5		50330.1	75733.5	53432.7										32714.6									14295.7
Q6P0N0	MIS18BP1	TVPGETGLPGSMKDTCK	TVPGETGLPGSM(UniMod:35)KDTC(UniMod:4)K(UniMod:121)	M18BP_HUMAN	85939.1	61570.7	90842.9		90295.6		88303.2				64689.2	69208.6	40753.1	88310.8	66655.6	83698.2		70794.5													19832.5	15402.4	15472.4	12890	28944.9	12478.2
Q6P0N0	MIS18BP1	TVPGETGLPGSMKDTCK	TVPGETGLPGSMK(UniMod:121)DTC(UniMod:4)K	M18BP_HUMAN	13559.7	165731	15468	99538.6	99188.1	120964	112621			86342.8	84443.3	47703.7		43644																74643.5	92526.3	90231.9		31102.2	50498				23403.4
Q6P0N0	MIS18BP1	TVPGETGLPGSMKDTCK	TVPGETGLPGSMKDTC(UniMod:4)K(UniMod:121)	M18BP_HUMAN	163609		179999	177771				114271	52703.8		88379.1		62722.6		59353.9	27835													89273.2				32381			26595.6		32788.4
Q6P0N0	MIS18BP1	YMAINQKK	YMAINQK(UniMod:121)K	M18BP_HUMAN	32457.9	70865.8	61232.5	98239.5	45521.9	31910	41094.8	47406.1	23145.8	32202.8	28232.7	24977.7																	38509	39437.4	42422.9	44234.7	22739	34609.9	29541.7	37472.2		22865.2		18218.5
Q6P0N0	MIS18BP1	YNLSAGTIKAVTDFVIPECQK	YNLSAGTIK(UniMod:121)AVTDFVIPEC(UniMod:4)QK	M18BP_HUMAN	514976	559084	617569	781600		344461	547706	436044		237323	282739	209962		111990	113333	97817.3		56885.9	40092.1	38060.6				97623.6								121268				68774.8				48818.4
Q6P0Q8;Q6P0Q8-2	MAST2	EDHSDGLAGLKGR	EDHSDGLAGLK(UniMod:121)GR	MAST2_HUMAN	7257.96	3928.75	9975.67	14905.5
Q6P0Q8;Q6P0Q8-2	MAST2	EGQGIKCDIPR	EGQGIK(UniMod:121)C(UniMod:4)DIPR	MAST2_HUMAN	28775.7	27290.2	51343.4	5730.18	34076.5	14242.3	35768.2	28690	29318.4	23638.5	32563.1	25306		24080.9	37194					20397.3										20977.3
Q6P0Q8;Q6P0Q8-2	MAST2	LGTGSAYEVKQHPFFTGLDWTGLLR	LGTGSAYEVK(UniMod:121)QHPFFTGLDWTGLLR	MAST2_HUMAN	123536	60909.7
Q6P0Q8;Q6P0Q8-2	MAST2	SWVIGSPEILR	SWVIGSPEILR	MAST2_HUMAN	373266	348125				378692	354606		380826	449175		481886		223154	195334	367032	142737
Q6P0Q8;Q6P0Q8-2;Q9Y2H9	MAST1;MAST2	DLKPDNLLITSMGHIK	DLK(UniMod:121)PDNLLITSM(UniMod:35)GHIK	MAST1_HUMAN;MAST2_HUMAN											13907.1
Q6P0Q8;Q6P0Q8-2;Q9Y2H9	MAST1;MAST2	DLKPDNLLITSMGHIK	DLK(UniMod:121)PDNLLITSMGHIK	MAST1_HUMAN;MAST2_HUMAN						30918.7				32641.3
Q6P158	DHX57	CELDQLLQDK	C(UniMod:4)ELDQLLQDK	DHX57_HUMAN																		192615																												176531
Q6P158	DHX57	CVIHPLHSSLSSEEQQAVFVKPPAGVTK	C(UniMod:4)VIHPLHSSLSSEEQQAVFVK(UniMod:121)PPAGVTK	DHX57_HUMAN							26341
Q6P158	DHX57	DAVPDQQLDFKQLLAR	DAVPDQQLDFK(UniMod:121)QLLAR	DHX57_HUMAN	27674.2	24902	76534.3	106196	25887.2	66447.6	89672.8	108192	108943	87081.9	68824.6	93670.5	43405.5	32821.4		49458.6
Q6P158	DHX57	ESTKNVQENSLEICK	ESTK(UniMod:121)NVQENSLEIC(UniMod:4)K	DHX57_HUMAN	12690.6		11784.3			10430.9	13010																						17800.1	22431	18990.7	24044.5	15300.5	16788.4	11613.5	11044.7			3800.74	10630.8
Q6P158	DHX57	FYLKGNCK	FYLK(UniMod:121)GNC(UniMod:4)K	DHX57_HUMAN			29296																											25881.3	18059.3			21781.7
Q6P158	DHX57	GEFVVSLDDGWIR	GEFVVSLDDGWIR	DHX57_HUMAN														27498.4																																		25857.8
Q6P158	DHX57	GMESLEDTFVSQANALQR	GM(UniMod:35)ESLEDTFVSQANALQR	DHX57_HUMAN																																							11137.9
Q6P158	DHX57	HFDSPYLLYHEKIK	HFDSPYLLYHEK(UniMod:121)IK	DHX57_HUMAN	22611	15220	22628.8	20285.6	14566.4	17369.2	13804	23002.8
Q6P158	DHX57	HQVVVISGMTGCGK	HQVVVISGMTGC(UniMod:4)GK	DHX57_HUMAN					12874																									19455.3	13025
Q6P158	DHX57	HSYPPGAILVFLPGLAEIK	HSYPPGAILVFLPGLAEIK	DHX57_HUMAN	22102.5	24395.2			31624	65196.9	35154.5		70273.2	78849.1		66572.8	68252.6	125182	141474	52409.4			50274.4				85150.6	146382	223407		372199	300051	83791.3	106780	79205.6	35543.2	97821.9	144216	102485	46103	110279	117133	125544	103647			155658	164247	148196	61907.6		87374	267153				450142	206877	260159	88469
Q6P158	DHX57	IKNPSIDLCTCPR	IK(UniMod:121)NPSIDLC(UniMod:4)TC(UniMod:4)PR	DHX57_HUMAN		6639.99			9389.37		10831
Q6P158	DHX57	LISAMLCAALYPNVVQVK	LISAM(UniMod:35)LC(UniMod:4)AALYPNVVQVK	DHX57_HUMAN																			81001.2																					44512.8		94737.5	53919.3			48612.6	38463.9	45368.3
Q6P158	DHX57	LMLFGSIFR	LM(UniMod:35)LFGSIFR	DHX57_HUMAN						17821.6																							50458.5					48786.5			41875.7				79070
Q6P158	DHX57	LMLFGSIFR	LMLFGSIFR	DHX57_HUMAN						52076.3							29144.1																	69548.9	32800.9	24957.9	55904.7	69727.2		31211.9	42716.9	36517.2	27064.2	32385.6		14986.2		32941.1
Q6P158	DHX57	LSLHLQDQDSVKDAVPDQQLDFK	LSLHLQDQDSVK(UniMod:121)DAVPDQQLDFK	DHX57_HUMAN	202145	234786	244724	253331	109310	107927	85170.9	98601	90882.5	93171.6	58896.1	73281.2	6132.69	51497	53200.8	52124.1	36771.8	37672.9	32110.7	34906.1									68162.9	70732.3	77191.7	59470.8	28563.6	34481.4	36231.3	26314.3	14314.1				9559.78	22592.7	21810.1
Q6P158	DHX57	LTPLGYHLASLPVDVR	LTPLGYHLASLPVDVR	DHX57_HUMAN																																																18287.1
Q6P158	DHX57	NVQENSLEICKFYLK	NVQENSLEIC(UniMod:4)K(UniMod:121)FYLK	DHX57_HUMAN																																		23328.6
Q6P158	DHX57	SAELKFVTK	SAELK(UniMod:121)FVTK	DHX57_HUMAN	44394		34548.4	62219.6	31567	26139.7	32527.3	28878.7	34961.8	25373.9	28669.9	32382.1		19401	24821.9	14611.9
Q6P158	DHX57	SPEGKFQK	SPEGK(UniMod:121)FQK	DHX57_HUMAN	31225.6	24713.6	19623.1	33743.3	22124.1	23117.3		11547.7			23601.2
Q6P158	DHX57	SPFVSPWDK	SPFVSPWDK	DHX57_HUMAN																															13234
Q6P158	DHX57	SPFVSPWDKK	SPFVSPWDK(UniMod:121)K	DHX57_HUMAN									19406
Q6P158	DHX57	TAFEEVEEDLR	TAFEEVEEDLR	DHX57_HUMAN																																										68624.4
Q6P158	DHX57	VLQEMASLKR	VLQEMASLK(UniMod:121)R	DHX57_HUMAN	36033.2	24913.9	31632.5	24466.9	20271.1	18120.2	14144.7	17313.3	8105.79
Q6P158	DHX57	VWTIGLELEYLTSR	VWTIGLELEYLTSR	DHX57_HUMAN					71628.4				165833			127581	172000		17517.5				121899		72442.4								106362					216336	152054		120481	328830		113466	179744		255532			326537	127381
Q6P158	DHX57	YDWQAKSVHAENGK	YDWQAK(UniMod:121)SVHAENGK	DHX57_HUMAN						5603.42		5665.39																							9816.97
Q6P158	DHX57	YSDPPVNFLPVPSR	YSDPPVNFLPVPSR	DHX57_HUMAN																																																56042.4
Q6P158;Q7Z478	DHX29;DHX57	LLYCTTGVLLR	LLYC(UniMod:4)TTGVLLR	DHX29_HUMAN;DHX57_HUMAN																19278.8														72290.8				44221.3	78236.9									58799.5		45669.8		40034.5
Q6P161	MRPL54	TLEELDPESR	TLEELDPESR	RM54_HUMAN	211124	172404	132160	157279	150152	95037.5	118147	124347	150430	138754	191310	114161	91753	114029	134694	141992	106027	121332	90465.9	87764.9	189668	170160	250209	229408		338308		272230	481719	393714	370646	397883	326847	299878	322064	216123	221413	254478	271991	178011	133739	148486	188704	127347	117665	138994	117024	93255.5	161556	109300	125606	185639		81026.8	150619	146551
Q6P179;Q6P179-2;Q6P179-3	ERAP2	DFLGEEKFQK	DFLGEEK(UniMod:121)FQK	ERAP2_HUMAN											22078.2			29547.5
Q6P179;Q6P179-2;Q6P179-3	ERAP2	LGDGFEGFYKSTYR	LGDGFEGFYK(UniMod:121)STYR	ERAP2_HUMAN	13317.7	9661.46		17104.1
Q6P1A2;Q6P1A2-2	LPCAT3	AKWDACANMK	AK(UniMod:121)WDAC(UniMod:4)ANM(UniMod:35)K	MBOA5_HUMAN	13286.9		11058.8					16539.5
Q6P1A2;Q6P1A2-2	LPCAT3	AKWDACANMK	AK(UniMod:121)WDAC(UniMod:4)ANMK	MBOA5_HUMAN	50319.1	59841.2	66116.9	59133.7	24002.4	34049.6	68221.9	38575.9	46697.6	57392.6	37098.7	20304.7			13301														16637.8	14868.4	21448.2	16258.3
Q6P1A2;Q6P1A2-2	LPCAT3	CMYMLIWGK	C(UniMod:4)MYMLIWGK	MBOA5_HUMAN																														24151.8
Q6P1A2;Q6P1A2-2	LPCAT3	DQNSLSSEQQKYAIR	DQNSLSSEQQK(UniMod:121)YAIR	MBOA5_HUMAN	35494.7	35755	34741.3	44537.8	72208	81633.9	76638.1	76858.6	90396.3	66383.7	81253.1	72710.1	97082.7	152742	156270	95185.4	135787	127802	135203	103063	49257.9	64658.2	83877.7	133237								7974.88	24231.8	9962.13	16804.1	16618.5		13829.4		15166.5
Q6P1A2;Q6P1A2-2	LPCAT3	LIGLAVDYFDGGK	LIGLAVDYFDGGK	MBOA5_HUMAN						44944.3			42092.6		61718.9		213095	204515	142446	161577	156741	175352	213785	148082										85654.6			80434		68237.1	87663.5	103731	139898	132891	126031	164811	181744	171532	140847	131631		129436	131905	71087.5			26430.8
Q6P1A2;Q6P1A2-2	LPCAT3	LIGLAVDYFDGGKDQNSLSSEQQK	LIGLAVDYFDGGK(UniMod:121)DQNSLSSEQQK	MBOA5_HUMAN	235121	19236.5	281223	241698	240230	198211	199886	219271	187693	214921	203581	193114	117968	101101	119759	104499	98828		59336.4	33015.1		42448.2
Q6P1A2;Q6P1A2-2	LPCAT3	LIQESPTLSK	LIQESPTLSK	MBOA5_HUMAN											172520																		11404.2	12365.2
Q6P1A2;Q6P1A2-2	LPCAT3	LKFLGNK	LK(UniMod:121)FLGNK	MBOA5_HUMAN		54482	51130.6			42899
Q6P1A2;Q6P1A2-2	LPCAT3	LVQGELIDIPGKIPNSIIPALK	LVQGELIDIPGK(UniMod:121)IPNSIIPALK	MBOA5_HUMAN	520600	1573480	1948720	1290290	1355200	1187250	709027	579835	594514	539775	1027000	975845	299089	403936	358847	421110		289222	328648			384853	119749						206633	178892	287572	315221		110373	174447	103597			105880					52796.7
Q6P1A2;Q6P1A2-2	LPCAT3	VWLFETNPR	VWLFETNPR	MBOA5_HUMAN			14478.6		16234.8																88617.2		41583.4																									97104.5
Q6P1A2;Q6P1A2-2	LPCAT3	WDACANMKVWLFETNPR	WDAC(UniMod:4)ANMK(UniMod:121)VWLFETNPR	MBOA5_HUMAN	36204	47408.8	35428.8	31048.4		13166																								13863.8
Q6P1J9	CDC73	AFHLKYDEVR	AFHLK(UniMod:121)YDEVR	CDC73_HUMAN	28369.3	36385.3	36780.9	32980.9	27072.4	34832.6	23995.8	26820.1		28332.5		3490.02																						19119.8
Q6P1J9	CDC73	DLLQDLKFVPSDEK	DLLQDLK(UniMod:121)FVPSDEK	CDC73_HUMAN	147351	133058	107051	132132	219715	98788	158174	146363	164122	130372	162387	121084		55953.4															145196	99599.8	170824	134604	84330.8	94506.5	148757	76902.1
Q6P1J9	CDC73	DQMQPGGTAISVTVPYR	DQM(UniMod:35)QPGGTAISVTVPYR	CDC73_HUMAN													191914	168943	156899	122555		144306	232159	80052	47587.4		71006.9					163314						23426.3	43617.7			66374.4	42944.7		212123	157471	198508	207157	148583	127279	142587	146322
Q6P1J9	CDC73	DQMQPGGTAISVTVPYR	DQMQPGGTAISVTVPYR	CDC73_HUMAN					47419.8								76711.4			74135.5																	40566.7				45894.4			49627.5	77389.6		79235.1	71989.7				40710.6
Q6P1J9	CDC73	EETEGFKIDTMGTYHGMTLK	EETEGFK(UniMod:121)IDTM(UniMod:35)GTYHGMTLK	CDC73_HUMAN																													20172.9
Q6P1J9	CDC73	EETEGFKIDTMGTYHGMTLK	EETEGFK(UniMod:121)IDTMGTYHGMTLK	CDC73_HUMAN	3615.3																												14955.5	17452.5		14511.3
Q6P1J9	CDC73	EYYTLDSILFLLNNVHLSHPVYVR	EYYTLDSILFLLNNVHLSHPVYVR	CDC73_HUMAN	312671	716967	693441	449730	1387683	3047735	1863790	1288670	1020670	1073783	180294	1.20768e+06	3619140	21199200	14590240	4242925	17973785	17277230	7642725	14195245	10591850	764525	2067510	12573490	105828		194057	633945	2274523	1990055	739823	944101	3028570	2721020	2503820	550036	4.43908e+06	5101970	9836770	5147492	12303395	8279170	3770300	3195605	14507150	8028145	4925525	5402110	4939735	13845190	4749990	7526710	882642	341376	364062	1220085
Q6P1J9	CDC73	FVPSDEKK	FVPSDEK(UniMod:121)K	CDC73_HUMAN		50280.3	44894.6	70012.2	50653.5	36543.1	40664.6	41706.4		32760.1	39226.7	41672.4		36879.3															15819.2	17401.1	19080.2	17057.1			14370.4	13091.4
Q6P1J9	CDC73	FWETLDR	FWETLDR	CDC73_HUMAN																					274368
Q6P1J9	CDC73	GDEVIFGEFSWPKNVK	GDEVIFGEFSWPK(UniMod:121)NVK	CDC73_HUMAN	62614.6	62617	49331.3	45682.2	50507.4	32200.6	54528.4	45452.7	44162.4	59019.3	48894.2				11677.4	22192.8													65959.1	63526.9	74675	76330.3	37228	47208.6	39893.7	64020.8	27991	21968	22990.4
Q6P1J9	CDC73	GKEETEGFK	GK(UniMod:121)EETEGFK	CDC73_HUMAN	152300	169063	129225	181122	96231.9	104915	114580	96390	80834.7	95004.7	81667.1	93438.5	71074.9	83237.5	64917.9	99245.4		106707	81975.6	57081.7									194463	218446	137723	190024	142485	145329	141255	133286	106578	101516	100075	102828	65594.2	90098.3		90852		49865.7		36952.6
Q6P1J9	CDC73	GWPWLLPDGSPVDIFAKIK	GWPWLLPDGSPVDIFAK(UniMod:121)IK	CDC73_HUMAN				15071.7				14802.4																							42424.9	23598.5
Q6P1J9	CDC73	IDTMGTYHGMTLKSVTEGASAR	IDTM(UniMod:35)GTYHGMTLK(UniMod:121)SVTEGASAR	CDC73_HUMAN																																						73081.8	20804
Q6P1J9	CDC73	IDTMGTYHGMTLKSVTEGASAR	IDTMGTYHGMTLK(UniMod:121)SVTEGASAR	CDC73_HUMAN	109795	109720		67496.9	118387	122967																							90012.1	93884.6	101858	121942	76817.4	68294.4	74794.9	68625.9	67038.8	40072.2		11522.2	36911.7
Q6P1J9	CDC73	KDLLGYLNGEASTSASIDR	K(UniMod:121)DLLGYLNGEASTSASIDR	CDC73_HUMAN																																					61595.8
Q6P1J9	CDC73	LDPNVQKWDVTVLELSYHK	LDPNVQK(UniMod:121)WDVTVLELSYHK	CDC73_HUMAN		73888.6		46203.7		53320.5		40218.3																					3041.57			79791.5
Q6P1J9	CDC73	LEGHKEGIVQTEQIR	LEGHK(UniMod:121)EGIVQTEQIR	CDC73_HUMAN	134230	69179.8	115650	88697.6	104721	112966	98112.1	117418	97468	98063	102327	102954	114912	90688.2	78174.6	106094	57070.3	67460.5	85152.2		55470.2	45724.6	72084.4	58644					196285	115412	144100	173723	129266	119080	138092	150177	124557	132130	132728	127567	76797.4	49418.6	81331.5	67405.1	31082.5	24400.5		26845.4
Q6P1J9	CDC73	NIFAILQSVK	NIFAILQSVK	CDC73_HUMAN	57472.1	172545	124219		312092		127859		346417				349365	210381	203976		476785	362276	231257	252057	257590	925905	798173	677090	961397	1332680	936907	869275	251387	501849								255938	233642	291321	55141.5	289102	219818		357705	296715	106183	271841	913483	222714	376397	287311	410173	472195	556398	351089
Q6P1J9	CDC73	NVKTNYVVWGTGK	NVK(UniMod:121)TNYVVWGTGK	CDC73_HUMAN			8536.89
Q6P1J9	CDC73	PAPNAAPVDPTLR	PAPNAAPVDPTLR	CDC73_HUMAN					13597.1																		38325.1
Q6P1J9	CDC73	SAPLEIGLQR	SAPLEIGLQR	CDC73_HUMAN	61034.4	48613.8	44251.6		69121.6	47144.7	34422.8		54220.1	50331	60296.3		46651.9	46493.5		58765.4				45558.1			79128.7	59150				99236	137219	97465.6	108375	91600.3	60699.5	83387.4	79379.7	83238.9	52594.6	48813.1	56408.7	63402.8	68458.5	38108.6	39996.4	30511			25458.3
Q6P1J9	CDC73	SFVDAEVDVTR	SFVDAEVDVTR	CDC73_HUMAN													209928	217393	110354																		107459				184539	185338			267713	166034	333594		134169	99165.1		198615
Q6P1J9	CDC73	SLSEAMSVEK	SLSEAMSVEK	CDC73_HUMAN							14951.3
Q6P1J9	CDC73	SLSEAMSVEKIAAIK	SLSEAM(UniMod:35)SVEK(UniMod:121)IAAIK	CDC73_HUMAN								9460.81				11758.8																	24918.3			10300	21002.3	18590.6	17881.2	22046.3
Q6P1J9	CDC73	STIKTDLDDDITALK	STIK(UniMod:121)TDLDDDITALK	CDC73_HUMAN	28296.7	18675.3	29867.6	31937.3	40573.3	22045.2	29866.8	37200.6	42716.7		35175.9	26800.4	20879.3	10032.9		26111.7													83686.6	70228.6	79795.6	86940.1	50967.2	54531.8	69839.1	58524.2	22235.8	28824.2	45787.6	36696.5		18048.1		32772.3
Q6P1J9	CDC73	TDLDDDITALK	TDLDDDITALK	CDC73_HUMAN					44247.5																								74186.1		63953.5				63954.3	70578.3
Q6P1J9	CDC73	TDLDDDITALKQR	TDLDDDITALK(UniMod:121)QR	CDC73_HUMAN	365764	383400	372383	394836	335215	302794	327340	310500	299882	293436	330330	372414	294774	262167	272232	291728	236082	246490	250624	210434	296254	401845	317769	425498				272840	522737	428300	533430	562042	351312	341780	390176	421280	266526	244020	268171	295834	150766	327630	342101	211410	115992	191782	170292	77742.6	144443	205621	168801	163913
Q6P1J9	CDC73	TNYVVWGTGK	TNYVVWGTGK	CDC73_HUMAN	279189				199569	335105	211738	170865	272681	225285	146972	156465	215750	208564	215212	237192	202566	208020	151414	184668	351817	218078	243935	109413	49263.1	288005	277862	357660	526735	531254	300440	231092	454725	754317	721654	418938	590169	311416	185057	585013	336602	229116	248644	233286	179794	258994	139227	199862	122176	159042	127655	113947		144512	91241.5	229886
Q6P1J9	CDC73	TPIIIIPAATTSLITMLNAK	TPIIIIPAATTSLITM(UniMod:35)LNAK	CDC73_HUMAN		125173	108483		33379.5	335854	179350		111645	355822	344402	604690	1562600	438427	1327310	619508	1091860	1145770	2780010			1754820	3983390	1685620	4098420	6374690	13430500	5267060	387602	324895			180113		406435	324240	455057	735448		399915	563657	147398	1155010	808241	1075610	2101830	1367400	1432680	2186710	656115	1894300	810150	4282390	2184950	4031690	1227300
Q6P1J9	CDC73	TTILQSTGK	TTILQSTGK	CDC73_HUMAN	104059	108314	140664	84339.1	103076	75263.9	74658.7	110903	88540.7	107925	127924	134475	73996.8	37281.4	90103.6	73661.8			27717.5	72831	51438			54402.6					170216	168409	215199	192769	163456	195036	182178	156112	113485	115527	161049	144279	101930	104555		125923		73815.4		63874.5
Q6P1J9	CDC73	TTILQSTGKNFSK	TTILQSTGK(UniMod:121)NFSK	CDC73_HUMAN				30277.2	32023.4	36370.2					27959.4																				8268.5	48972.2	44015.8		23469.5	30755								19121.5
Q6P1J9	CDC73	TTILQSTGKNFSK	TTILQSTGKNFSK(UniMod:121)	CDC73_HUMAN					22487.1
Q6P1J9	CDC73	VVAVFVQGPAWQFK	VVAVFVQGPAWQFK	CDC73_HUMAN	712160	770711	593203	749056	677202	1535390	671845	754303	850672	1313370	1290520	1306180	3020530	2317690	2108050	1724330	2335030	2501670	2620170	2543350	1552930	1240220	1501780	1931540	1874760	1376490	1649840	1493170	1294380	1536500	1273550	1610890	1483640	1843570	1684030	2020130	2300800	2166490	2342790	2434070	2371540	1819020	1684740	1811760	1719110	1997030	1768470	1175060	992112	1483150	1632040	1482510	888378	1181110	1738660	1416990
Q6P1J9	CDC73	VVDQPLKLMPQDWDR	VVDQPLK(UniMod:121)LM(UniMod:35)PQDWDR	CDC73_HUMAN	18962.2		11632.1			17920.4	18031.3		24117.6	24199.2																										31071.2
Q6P1J9	CDC73	VVDQPLKLMPQDWDR	VVDQPLK(UniMod:121)LMPQDWDR	CDC73_HUMAN	242730	320545	240749	308330	190864	156274	197336	185661	158823	141876	152755	155218	66175.8	74058.5	75185.6	79880.8													212845	174019	235468	252698	122675	141291	131663	168206	73897	69063.1		68080
Q6P1J9	CDC73	WDVTVLELSYHK	WDVTVLELSYHK	CDC73_HUMAN	40690.7	41076.8	17333.4	18295.3	67135.7	176990	38362.9	31375.4	94592.2	139609	97679.6	75149.7	205759	194200	246515	174364	242974	200457	260310	244511	120573	83063.8	118203	221636	147223		148535	128681	108257	155568	111026	78483.7	103359	149713	150015	113983	147098	209672	137059	128472	173632	160666	130185	151955	184306	137057	172837	96878.6	75350.6	190946	138094	127004	52873.5	68893.6		37845.4
Q6P1K2	PMF1	EEISDIKEEGNLEAVLNALDK	EEISDIK(UniMod:121)EEGNLEAVLNALDK	PMF1_HUMAN	960173	714803	719399	858359	1199730	452788	609939	438648	613942	400008	463568	495593	146907	127906	167916	209640		96542.6	73533.5		127246	149743	95917.8	253196							320026	71178.7
Q6P1K2	PMF1	HVQKQEAENQQLADAVLAGR	HVQK(UniMod:121)QEAENQQLADAVLAGR	PMF1_HUMAN	56666.4	58165.4	51281.3	76671	100044	99392.6	91750.7	109170	90255.6	93862.5	96123	103097	106176	107030	120792	130919	103082	109452	101760	107410	60679.3			86915.6
Q6P1K2	PMF1	IVEEGKVR	IVEEGK(UniMod:121)VR	PMF1_HUMAN	406961	405684	429456	623417	318047	345042	330601	376944	370364	372491	408519	354594	337631	371178	344514	323349	369484	345649	360011	331603	274812	326110	318265	293813				314614		31325.7		31926.3	34300.2		33357
Q6P1K2	PMF1	LLDTMVDTFLQKLVAAGSYQR	LLDTMVDTFLQK(UniMod:121)LVAAGSYQR	PMF1_HUMAN	253636	209366	51989.8		173890		178025		170136		274579	363299			97820.8
Q6P1K2	PMF1	PSGIPEKDLHSVMAPYFLQQR	PSGIPEK(UniMod:121)DLHSVM(UniMod:35)APYFLQQR	PMF1_HUMAN												51922.6
Q6P1K2	PMF1	VKLLDTMVDTFLQK	VK(UniMod:121)LLDTM(UniMod:35)VDTFLQK	PMF1_HUMAN	41952.9	48527.8	36549.7		86763.7		92000.3	65213.4	90877.4	94759.6	81047.6	110299	57105.2		47913.6	65125.8		63271.4	37494.7	39206
Q6P1K2	PMF1	VKLLDTMVDTFLQK	VK(UniMod:121)LLDTMVDTFLQK	PMF1_HUMAN	354332	505936	464541	339574	408750	389780	450156	499093	210236	301267	303563	248320	30490.7	102055	100966	97504.1		54728.2	66031.1										225777	128770	136164	96839.6	123210	89261.2	94496.1	92221		50235.5	38154.3	33820.9		15818.7
Q6P1L5	FAM117B	NKVNFIPK	NK(UniMod:121)VNFIPK	F117B_HUMAN	43489.2	39261.6	45125.5	57107.9	34514	39805.5	38234.8		38109.1		36517.3	41805.3	32511.4	37951.2		33595.9	30175.6	30826.6		19356.1									15539.4	7941.71	19166.3		10321		17609.8
Q6P1L5	FAM117B	QLHEIPAFYCPDKNK	QLHEIPAFYC(UniMod:4)PDK(UniMod:121)NK	F117B_HUMAN									55052.5	69891	25993		28322.1	37734.6	80530.2					86669			154403								41506.4
Q6P1L5	FAM117B	SGSAFCLVSILKPLLPTPDLTLK	SGSAFC(UniMod:4)LVSILKPLLPTPDLTLK	F117B_HUMAN																86262.4	431721		216919	145405	684326	385149	694100	416783	547343	767574	918099	952912												29055.9			97062.2	92925.4	285484	88308.7	357805	133442	455687	209351	95107.8	115420		589325		854586
Q6P1L5	FAM117B	VFEECSPKQLHEIPAFYCPDK	VFEEC(UniMod:4)SPK(UniMod:121)QLHEIPAFYC(UniMod:4)PDK	F117B_HUMAN	50484.5	67764.8	48291.2	53263.7	42804.2	39451.3	43820.3	24472.2	23207.5	35608.5	24683.8	22902	15684.5	25216.8					18644.2													15357.9
Q6P1L5	FAM117B	VKVFEECSPK	VK(UniMod:121)VFEEC(UniMod:4)SPK	F117B_HUMAN	46594.3	47948.5	41413.2	59053.2	34637.6	36827.2	37099.8	34316.8	38775.4	31504.8	25866.2	28194.2	52862.8	50399.7	51975.4	39019.8	54585	39051.8	45680.8										45091	33457.3	19513.8	41441.2		14457.3	24888.5	28526.1		15983	15141.3	23825.1
Q6P1L6	ZNF343	AKGLPSNDTDCPQK	AK(UniMod:121)GLPSNDTDC(UniMod:4)PQK	ZN343_HUMAN	11589.6	10096.2		14531.6		15723.8		11310.4		11838.2				12968.4
Q6P1L6	ZNF343	GFCDKSTLIIHER	GFC(UniMod:4)DK(UniMod:121)STLIIHER	ZN343_HUMAN				8471.97			15949.5																						6656.95	20193.8	17176.7	18021.1		13155.6	21054.6	23812.6
Q6P1L6	ZNF343	GFCDKSTLIVHER	GFC(UniMod:4)DK(UniMod:121)STLIVHER	ZN343_HUMAN																																		12462.4		18116.6
Q6P1L6	ZNF343	GLKELETLR	GLK(UniMod:121)ELETLR	ZN343_HUMAN				34149.4
Q6P1L6	ZNF343	GLPSNDTDCPQKK	GLPSNDTDC(UniMod:4)PQK(UniMod:121)K	ZN343_HUMAN	5432.63	10866.7	10484	9326.64	7312.11	8700.15	7805.1	5246.83		5165.75	5089.54
Q6P1L6	ZNF343	NGENVETMKK	NGENVETMK(UniMod:121)K	ZN343_HUMAN	5041.32	5715.54	16488.6	9133.49		7158.5	8983.35
Q6P1L6	ZNF343	NLYKEVMLENYR	NLYK(UniMod:121)EVMLENYR	ZN343_HUMAN			7050.36								11034.3
Q6P1L8	MRPL14	VGDQILLAIK	VGDQILLAIK	RM14_HUMAN	5106.37				13316.2	12860.6					9657.2		80560.5	75608.1	69606.2	51774.3	41132.3	34416.4	73768.2	39309.4									11706.2	38702.6	20581.9	7574.48	41273.5	27370.6	24610.1	27992.4	53521.9	70101.7	42601.3	49811.2	126634	74617.8	93109.1	84832.3	89775.1	68270.4	74996.4	42047.1
Q6P1L8	MRPL14	VGDQILLAIKGQK	VGDQILLAIK(UniMod:121)GQK	RM14_HUMAN	16788	23611.7							31634.9			44593.7																	49421.3	20969.8				30063	34410.9									24285.7
Q6P1L8	MRPL14	VVDNSALGNSPYHR	VVDNSALGNSPYHR	RM14_HUMAN	6922				12092.5																								9922.38	9693.13	8520.72		6672.99
Q6P1M0	SLC27A4	DAPKHLPSCPDK	DAPK(UniMod:121)HLPSC(UniMod:4)PDK	S27A4_HUMAN	49082.2	55571.3	133107	70829.8	46942.2	60177.7	51485.4	51752.2	57501.9	62719.8	48867.1	52074.6	39816.8	115559	137438	54155.1	72938.2	130103		89654.4		55577.4							16665.5	13818.6	8075.59	9671.79		14963.9		8588.78
Q6P1M0	SLC27A4	DIFGGLVLLK	DIFGGLVLLK	S27A4_HUMAN													42654.6
Q6P1M0	SLC27A4	DIFGGLVLLKVK	DIFGGLVLLK(UniMod:121)VK	S27A4_HUMAN		45467.6	42829.5	34327.6		63408.8	66569.3	61154.8		28250.6	30992.1	36293.1	42660.4	13063.9																25346.7	20030.2	26061.3		19824.1
Q6P1M0	SLC27A4	DPLFYLDAQKGR	DPLFYLDAQK(UniMod:121)GR	S27A4_HUMAN	84897.9	66782.1	67972	106625	79749.6	67276.6	76723.3	100446	143723	79090.4	79561.1	145504	52898.3	86157.8		112879	104892	89149.8	82503.6	58497.4		42917.6							80893.6	69700.5	74076.4	77987.9		49192.6		75097	54708	47765.4		38599.3
Q6P1M0	SLC27A4	EGFDPAIVKDPLFYLDAQK	EGFDPAIVK(UniMod:121)DPLFYLDAQK	S27A4_HUMAN	558147	984581	378327	1354820	557506	551959	43718.9	592574		428550	828769	1130250	209655		156836	207206			93561.5	79083.8			233479	176683						107993
Q6P1M0	SLC27A4	FAQVLEKELPLYAR	FAQVLEK(UniMod:121)ELPLYAR	S27A4_HUMAN	142246	145655	154522	154749	299668	176734	158944	166540	169675	175241	283080	170505	180986	185839	174285	180175	137020	145507	161232	137365	113862	145275	119151	122091					81337.4	65428.3	86106.5	89834.7	58174.5	58434.8	62283.7	60331.6	32538.7	29873.5	51156.7	29685.3						138496		64570
Q6P1M0	SLC27A4	FDGYLNQGANNKK	FDGYLNQGANNK(UniMod:121)K	S27A4_HUMAN	59948.7	72603.1	66637.4	72335.8	49544.3	48618.7	56370.7	53399.9	47581.3	55031.1	47363.6	53227.3	37870.7	29512	45613.8	37384.4	37647.7												13915.4	10686.6	5993.5	8630.05		24487.9	10443.9	12575.4
Q6P1M0	SLC27A4	GENVSTTEVEGTLSR	GENVSTTEVEGTLSR	S27A4_HUMAN					14027.2
Q6P1M0	SLC27A4	HLPSCPDKGFTDK	HLPSC(UniMod:4)PDK(UniMod:121)GFTDK	S27A4_HUMAN	172741	183528	156685	202934	222487	126945	183884	238436	133002	237071	249971	249947	99181.1	113961	202989	211199	83658.5	167284	75939.3	131608	41900.9	104765		114459					64151.6	69747.9	69844.7	76033	57656.5	53592.2	19521.6	68106.6	48062	36279.8	49530	49321.4		20622.7		20277.5
Q6P1M0	SLC27A4	HPDKTALIFEGTDTHWTFR	HPDK(UniMod:121)TALIFEGTDTHWTFR	S27A4_HUMAN			33988.5		120815	83435.4	107289	141796		237808	33539.3	86538.3		119561				20529.6														29137.7	137119	87312.5	28837.2	24349.3
Q6P1M0	SLC27A4	IIQKDPLR	IIQK(UniMod:121)DPLR	S27A4_HUMAN	495746	455106	424008	530884	378701	416179	414438	425504	443418	381990	388484	406104	392803	378541	366920	369760	383010	355812	371665	252171	312453	346900	462816	254865	173840		226627	240029	86700.6	104559	114420	109937	83163.4	88404.1	96568.1	109862	51557.8	51813.9	63317.3	45141.4			35895
Q6P1M0	SLC27A4	IIQKDPLR	IIQKDPLR	S27A4_HUMAN	170765				119016				110224	162311	171731						125956			156057																	103001
Q6P1M0	SLC27A4	ILSFVYPIR	ILSFVYPIR	S27A4_HUMAN	21171.9			12560.6	23913.4	25862.1		47241.3			46279.5	26251.9	59516.7	84299.6	60746.2	70987	47231.7	116777	47261.4	51024.3	253323		193829						45204	60492.7	59165.7	6293.16	39968	50411.6	62169.6	54454	49948.7	53426.1	67674.4	60748.4	54715.4	37353.2	64537.9	159485	20797.6	80083.9	33503.6	113373
Q6P1M0	SLC27A4	IQAGEEKL	IQAGEEK(UniMod:121)L	S27A4_HUMAN				23826.3	28852.6		30989.2			41221.8	40177.5	5411.1				28995.4
Q6P1M0	SLC27A4	KEGFDPAIVK	K(UniMod:121)EGFDPAIVK	S27A4_HUMAN	74169.2	58837.7	91769	95168.2	99566	111553	117618	93160.4	160678	119453	81999.4	149680	181759	146975	104663	109088	167989	145380	149083	181393	207601	264359	165354	193899				135666	29090.6		32978.8	18035.2	28129.1	20463	27282.9	24221.4		24875.2
Q6P1M0	SLC27A4	LGVEAALINTNLR	LGVEAALINTNLR	S27A4_HUMAN													53346.1	55239.3	51536.3			35484.1																	14464.7		11102.3	65742.7	62719.3		54917		69972.7		47725.7	18851.8		50886.7
Q6P1M0	SLC27A4	LLPELHKTGTYK	LLPELHK(UniMod:121)TGTYK	S27A4_HUMAN	103938	105613	109924	236021	148020	84049.2	135977	78659	154807	156397	160491	154178	144031	138841	123831	136330	107056	90945	145548	61754.5				60523.4					126037	109033	126066	138486	83333.1	87535.9	94563	116391	61931.7	84412.3	71394.8	60448.8		25731.9
Q6P1M0	SLC27A4	MAALVYYGFR	MAALVYYGFR	S27A4_HUMAN			16718.4			34274.1					13923.5																		58188.9	74935.3	56256	86405.2		35692.6									25713.5
Q6P1M0	SLC27A4	MLLGASLVGVLLFSK	M(UniMod:35)LLGASLVGVLLFSK	S27A4_HUMAN	31502.1	15402.3		16680.4	16438.4	35043.5	22481.2	44076	155187	60773.1				161765	77180.6		173764	173191	55258	218491	154512		37097.4	268606	37042.8					28975.4		37105.1			43587.1		0	60886	37557	110216	61935.8				241731	133228		55125.6	88232.4			196070		166149	56251.4
Q6P1M0	SLC27A4	MLLGASLVGVLLFSK	MLLGASLVGVLLFSK	S27A4_HUMAN	65526.7	67605.9	57620.9	34810.7			67103.8	53553.3		147437	44894.7	86883.5		106959	95786.6				79107.2	85740										171863	23566.2	71472.3			155490			96331.6		116828		52674.2	34984.4	58888		121149	46277.6
Q6P1M0	SLC27A4	NEFVGLWLGMAK	NEFVGLWLGM(UniMod:35)AK	S27A4_HUMAN									25647.7					28034.4						42326.6																					8312.75							19304.3
Q6P1M0	SLC27A4	TALIFEGTDTHWTFR	TALIFEGTDTHWTFR	S27A4_HUMAN	20683.6	13943.7	13082.4	11970.9	21010.7	16814.5	13942.8	12656.3	13574.6	21031.8		11258		20021.8		13413.1		26957.4		17374.9									58389.5	46223.8	25845.2	50709	34886	39211.3	46098.2		20529.6	9919.05	19764.5		14546.2			14256				25327.7
Q6P1M0	SLC27A4	TGTYKFQK	TGTYK(UniMod:121)FQK	S27A4_HUMAN	12368	14898.8	14396.6	20166	11545.6	12643	16857.1	12461.4	12026.3	12107.9
Q6P1M0	SLC27A4	TVPILFASTVR	TVPILFASTVR	S27A4_HUMAN	70322	58145	48193.9	37762.9	64898.1	70621.7	64265.8	77707.3	71074.9	63684.8	85037.6	59326.6		63097.8		47691.3	50928.9	43186.5	55625.2		76105.4			67081.4					209410	165147	200938	145065	166021	150592	134876	168111	94674	81211.6	90439	85066.1	81188.2	59134.8	59218.6	68656.9		32357.4	25659.3	50660.8
Q6P1M0	SLC27A4	WKGENVSTTEVEGTLSR	WK(UniMod:121)GENVSTTEVEGTLSR	S27A4_HUMAN													125620	155979	165619	132909	124249	115937	173501	130210	66820.9	59556.8	60008	102992
Q6P1M0	SLC27A4	YVPLDQEAYSR	YVPLDQEAYSR	S27A4_HUMAN																														13283.3
Q6P1M0;Q6PCB7	SLC27A1;SLC27A4	LFYIYTSGTTGLPK	LFYIYTSGTTGLPK	S27A1_HUMAN;S27A4_HUMAN	146419	177903	151112	179920	216665	425095	195422	171625	325423	245501	362404	339091	870018	669379	798654	563243	1302050	1035500	1264660	1200690	647369	702509	731749	942611	778331	477425	916855	604173	349224	477430	390206	313339	381727	408528	425353	426996	531027	601736	600929	558719	797228	617325	687082	751140	806448	843912	911722	569210	519191	671608	821493	781564	579346	488093	630056	527285
Q6P1M3	LLGL2	AEQAKEIQLMHR	AEQAK(UniMod:121)EIQLM(UniMod:35)HR	L2GL2_HUMAN					3589.54	20185.3		15838.6		16970.1		14575.2			31566.8	27247.5							24491.8
Q6P1M3	LLGL2	AEQAKEIQLMHR	AEQAK(UniMod:121)EIQLMHR	L2GL2_HUMAN	62492.3	62993.7	187326	70706.1	91035.7	102614	109227	108042	85058.9	152040	157950	138462	136653	135196	123944	156936	60588.6	60763.1	23611.5	44812.4									15909.9	22805.3	33934.3	27505.7	13392.2	21885.3	29543.7	27167.3		24516.9
Q6P1M3	LLGL2	APVVGILVLDGHSVPLPEPLEVAHDLSK	APVVGILVLDGHSVPLPEPLEVAHDLSK	L2GL2_HUMAN						216433	70459.2					95428.1	135693	67769.6	121512	111717	89906.9		123109			265196		428798			622595		91831.3	106003	61643.6	29668.6	77698.1	133020	204405	47156.4	84221.2		123573	135359	149323	180147	41449.1	54006.9	244591		535056	175896	229655				364667	444572	408419	257130
Q6P1M3	LLGL2	DPNQILIGYSR	DPNQILIGYSR	L2GL2_HUMAN																																												18259.6
Q6P1M3	LLGL2	FSLSTKWLVEPR	FSLSTK(UniMod:121)WLVEPR	L2GL2_HUMAN	41634.9	27275	27503.9	111490	39306.6	40810.7	41057.1	44999.8	37356	53290.7	49740.6	24762.5			21739.2														18340.7
Q6P1M3	LLGL2	FWDASGVCLR	FWDASGVC(UniMod:4)LR	L2GL2_HUMAN																																																145038
Q6P1M3	LLGL2	GGASELQEDESFTLR	GGASELQEDESFTLR	L2GL2_HUMAN					75791.8	43203.1	52543.1	21316.3	241765	225556	126975	148125	180775	281356	230480	273476	393552	500585	398715	422127	225487	331323	232217	129956	199296	106687	167404	81165.7	241901	199939	175616	214912	178542	262371	415737	837095	535506	410272	414446	411335	547889	529333	455158	565572	625351	547044	516952	465911	422028	245379	200532	174419			93563.8	243880
Q6P1M3	LLGL2	GLVVIWDLQGSR	GLVVIWDLQGSR	L2GL2_HUMAN	201828	238756	127373	210437	165256	395859	122847	151666	311831	301212	329555	280149	554794	612466	575151	436518	619625	547822	746097	658846	340736	300981	313226	396316		114699	202875	170199	368406	751102	388401	380865	517467	581382	640262	559881	534014	523733	505688	536838	614872	696392	594621	675974	574821	749959	664568	440326	492233	418064	602375	384477	386021	320378	411786	207484
Q6P1M3	LLGL2	HCISVIHDGQQTAFDFTSR	HC(UniMod:4)ISVIHDGQQTAFDFTSR	L2GL2_HUMAN		5661.33											66045.7	55726.2	53624.7	39745.4	176601	146114	146914	162126	84474.6	108134	145687	95418.3	249346		320222	153133		18920.7			18144.6	23049.5	8577.71		36675.5	35270.7	23435.5	30834.5	122007	66202.8	101955	111604	217268	203822	163443	199818	72963.1	149115	96684	98313.4	170261	167183	181228	149996
Q6P1M3	LLGL2	KVGSFDPYSDDPR	K(UniMod:121)VGSFDPYSDDPR	L2GL2_HUMAN	152111	140615	148429	185408	120537	124403	107597	117055	143370	112487	131463	130163	109298	120839	130142	112387	115531	96228.3	191195	130275	158134	148080	146242	144995					39402.1	42484.4	38572.2	32624.6	28968.6	28750.7	66380.5	18834.8	25057	17940.9	34666.9	28534.2
Q6P1M3	LLGL2	LGIQKIFLCK	LGIQK(UniMod:121)IFLC(UniMod:4)K	L2GL2_HUMAN			12757.9	12330.9
Q6P1M3	LLGL2	LKLTALEGSR	LK(UniMod:121)LTALEGSR	L2GL2_HUMAN	86183.8	72136.3	78363.2	109583	73127.2	58453.3	63510.3	82986.6	67335.1	64171.2	67675.9	75477.2	46436.5	56537.9	56517.1	75351.6				62179.3												45707.4			36102.7	41416.6
Q6P1M3	LLGL2	LLVSCHSDGSYCQWPVSSEAQQPEPLR	LLVSC(UniMod:4)HSDGSYC(UniMod:4)QWPVSSEAQQPEPLR	L2GL2_HUMAN																																																11128
Q6P1M3	LLGL2	LVAFGTSHGFGLFDHQQR	LVAFGTSHGFGLFDHQQR	L2GL2_HUMAN											24303.4		38267.4	65372.5	63420	85650.9	77753.5	85500.2	70534.9	60594.8	49989.2		65080.8											46022.8	34942.4	33808.5	63965.2		106119	59041.9	81129	52290.3	105311	187801	126688	100678	113068	99750.1				91598.4				118942
Q6P1M3	LLGL2	NSGTQSDGEEKQPGLVMER	NSGTQSDGEEK(UniMod:121)QPGLVM(UniMod:35)ER	L2GL2_HUMAN																38151.2				21357.9														43601.4		68722.9		48348.9	65439.7	132330		84647.3		62588.6				44431.2
Q6P1M3	LLGL2	NSGTQSDGEEKQPGLVMER	NSGTQSDGEEK(UniMod:121)QPGLVMER	L2GL2_HUMAN	10588.3				20407.7	17974	15253.3	22050.3		18295.7	18749.4	14305.3				27095.1														33802.1	22361.3		82476.7	67771.9	52508.5	59057.1	85382.5	65469.6	68730.3	102070
Q6P1M3	LLGL2	QVFVKCTLHPSDQLALEGPLSR	QVFVK(UniMod:121)C(UniMod:4)TLHPSDQLALEGPLSR	L2GL2_HUMAN					35025		34003.1																										63103
Q6P1M3	LLGL2	SAEDSFTGFVR	SAEDSFTGFVR	L2GL2_HUMAN					21099.1																										13006.7
Q6P1M3	LLGL2	SLVPYGPFPCK	SLVPYGPFPC(UniMod:4)K	L2GL2_HUMAN	45885.6	34810.1	47239.1	11095.3		32916	28365.7	56931.5	34179.8		83357.8	46463.7			23938.3	34724.2				56152.7	356268					131356			161874	89045.1	114631	93026.9	83947.3	72862.4	74713	91625.2	48661.2		67289.4	49051.4	25186.1		31798.3	40786.8		168602	50671.5	361243	76347.8		35598.9
Q6P1M3	LLGL2	TISSDAVLQR	TISSDAVLQR	L2GL2_HUMAN	118222	98315.3	100756	77139.3	73789.9	76501.9	53959.3	49707	79786.3	63432	89371.1	89080.8	63288	68045.5	81569.6	51394.9													289474	228279	270425	214403	200255	221093	170623	178090	147988	142610	148905	151692			115469	97637.5		97266.2
Q6P1M3	LLGL2	TLYFADTYLK	TLYFADTYLK	L2GL2_HUMAN								23514.4	28930.2			27662																	123520	76648.6	101073	103408		86121.4	80811.9									26769.6				58007.4
Q6P1M3	LLGL2	TLYFADTYLKDSSR	TLYFADTYLK(UniMod:121)DSSR	L2GL2_HUMAN	106485	94415.4	89928.2	104437	87948.9	74336.6	74802.6	75031.6	58446.1	79217.4	86202.7	93059.4	42875.4	83655.9	67214	48469.1	62736.5	46809.1	69428.1	39761.9									550276	529612	518408	577610	382686	382802	422131	436136	257421	262691	285064	267560	142069	165749	137867	170669	161142	100371	113024	59460.8	106962	206994	129666	113813	33388.7
Q6P1M3	LLGL2	VKGGASELQEDESFTLR	VK(UniMod:121)GGASELQEDESFTLR	L2GL2_HUMAN	801978	471299	486984	452051	551325	541781	534277	473678	482942	886230	610578	489252	814717	919140	976989	601018	796825	972140	1069270	891317	666151	853779	806628	651481	449278	320094	259062	595516	202733	192737	188152	92338.6	232088	204991	195213	204082	191542	145518	132202	222757	142251	132680	115173	183887	53128.8	44032.3	42900.6	112561						29702.8
Q6P1M3	LLGL2	VLKEIQSTLEGDR	VLK(UniMod:121)EIQSTLEGDR	L2GL2_HUMAN																													168462		100948	87291.4
Q6P1M3	LLGL2	VLYHFLSSQQLENIWWQR	VLYHFLSSQQLENIWWQR	L2GL2_HUMAN																																														34386.1
Q6P1M3	LLGL2	YGQGFYLISPSEFER	YGQGFYLISPSEFER	L2GL2_HUMAN																														55047.7	65526.7				35402.6			10452.6						20628.2				82188.1
Q6P1M9	ARMCX5	ANILNIIEIFENINFQFKTK	ANILNIIEIFENINFQFK(UniMod:121)TK	ARMX5_HUMAN	123259			114476							75683.9																								226582
Q6P1M9	ARMCX5	EFDKLVALLK	EFDK(UniMod:121)LVALLK	ARMX5_HUMAN	96872.9	91908.4	87032.7	87441.6	116812	93662.4	134893	105792	108125	116007	117656	147154	99882.9	104528	52299.1	126619	52952.6	78066	97798.5	103416	36326.2	63475.7	37783.1	13418.4
Q6P1M9	ARMCX5	EKYGPNPK	EK(UniMod:121)YGPNPK	ARMX5_HUMAN	23805.2
Q6P1M9	ARMCX5	ELISAKVLSSLVAPFNK	ELISAK(UniMod:121)VLSSLVAPFNK	ARMX5_HUMAN	742500	418488	573563	255431	207056	567758	685633	623333	453612	734503	167865	290252	138911	63805.3	128368	82752	181453	49384.1	76140.3	93090	74421.3	246353	56059.5			181872
Q6P1M9	ARMCX5	EVIKVEDTTK	EVIK(UniMod:121)VEDTTK	ARMX5_HUMAN	41094.7	45745.2	47315.3	51919.5	39674.7	43635	43626.7	46287.7	41732.8	28740.6	41660.2	38446.1	43441.8	33740.3	51865.5	49662.7
Q6P1M9	ARMCX5	FTKSELISIFQEAK	FTK(UniMod:121)SELISIFQEAK	ARMX5_HUMAN	354942	346523	334366	323455	372299	253538	352378	391416	337756	349037	329248	428457	160964	161832	153912	200171	144256	228161	144433	207476	209529	341574	160157	216174				110627	48925.6	27766.7	31612.2		16563.3	18638.9	32988.4	24966.7	9545.85
Q6P1M9	ARMCX5	GFSLEPKEFDK	GFSLEPK(UniMod:121)EFDK	ARMX5_HUMAN	147068	126420	129922	168860	137330	149243	157776	179448	175419	178735	177436	191574	136358	147310	139000	148278	131894	137222	126654	159716	112782	150324	137080	103266					23390.6	25275.3	17914.2			12298.7	15640.7
Q6P1M9	ARMCX5	GKAEAGLQDGISGPATAR	GK(UniMod:121)AEAGLQDGISGPATAR	ARMX5_HUMAN	89907.4	109227	92319.4	121701	119529	156888	72308.2	168520	157958	125331	118077	143069	160544	153453	146200	202578	167062	165878	144507	98573.8	83380.5	153436	112212	141497				100679
Q6P1M9	ARMCX5	IPPYHGPYYQTLAEIKK	IPPYHGPYYQTLAEIK(UniMod:121)K	ARMX5_HUMAN	217249	212412	179229	183472	167836	204440	186834	145552	311777	183556	139980	172082	171091	97467	187958	103657	143221	133584	139043	163838				134270
Q6P1M9	ARMCX5	LVALLKLTK	LVALLK(UniMod:121)LTK	ARMX5_HUMAN		30729.2		29008.3					28875.3
Q6P1M9	ARMCX5	LVALLKLTK	LVALLKLTK(UniMod:121)	ARMX5_HUMAN	35612.1			26336.8	19056.5
Q6P1M9	ARMCX5	PLTKIPPYHGPYYQTLAEIK	PLTK(UniMod:121)IPPYHGPYYQTLAEIK	ARMX5_HUMAN	103792	104110	112307	115534	111234	95357.6	93876.3	116200	83697.9	90782.6	84366	80598	44929.6	55915.6	48425.5	49354.2				25025.3
Q6P1M9	ARMCX5	PTHKPTLTIK	PTHK(UniMod:121)PTLTIK	ARMX5_HUMAN	7596.33	7936.48	10781.6	7180.26				15385.1				7727.95
Q6P1M9	ARMCX5	SELISIFQEAKQFGQK	SELISIFQEAK(UniMod:121)QFGQK	ARMX5_HUMAN	314538	339788	325358	365629	491591	236548	384882	597679	400407	405896	468684	342364	209269	224396	224433	293413	183433	186019	205629	198708	147909	148316	153915	191619					37084.2	19372	43736.1		15682.9									13950.1
Q6P1M9	ARMCX5	SGESYIHQVCKGIISCPLNSPVQLAGLK	SGESYIHQVC(UniMod:4)K(UniMod:121)GIISC(UniMod:4)PLNSPVQLAGLK	ARMX5_HUMAN	31888	35768.3	37256.4	50070.7	31566.8	52016.8	20746.4
Q6P1M9	ARMCX5	SIVPQTKSK	SIVPQTK(UniMod:121)SK	ARMX5_HUMAN	305718	560046	317386	444161	480931	236461	290821	271573	470157	446769	499874	468180	386076	397692	438735	457124	379562	389601	372106	383092	272262	335933	289269	329730
Q6P1M9	ARMCX5	TESVTQAKAGDGAMTR	TESVTQAK(UniMod:121)AGDGAM(UniMod:35)TR	ARMX5_HUMAN	6221.96		2515.06	6915.83	14207.7	12814.9	9706.18	9273.4	16244.9	10740	10285.4	17730.5		34047.4	18180.8	17013.4	33745.2	16688.9	12960.3	31588.4
Q6P1M9	ARMCX5	TESVTQAKAGDGAMTR	TESVTQAK(UniMod:121)AGDGAMTR	ARMX5_HUMAN	14329.8	13732	4038.08	5593.39	17694.7	25571.6	29395.9	5478.11	7977.05	13729.2	10905.2	12622.3
Q6P1M9	ARMCX5	TKFYVLK	TK(UniMod:121)FYVLK	ARMX5_HUMAN	18259.1	17483.7		22022.1		14901.6
Q6P1M9	ARMCX5	TQAEAVAEAELKTESVTQAK	TQAEAVAEAELK(UniMod:121)TESVTQAK	ARMX5_HUMAN	248388	270354	263595	323466	217584	179509	255318	264991	211976	213624	207158	253122	180859	163328	239081	187469	141535	147412	182543	150877	71983.1	197527	182572	202403				87869	20523.4																									94003
Q6P1M9	ARMCX5	VLSSLVAPFNKNESK	VLSSLVAPFNK(UniMod:121)NESK	ARMX5_HUMAN	322136	306957	283251	275815	330980	268270	353732	260902	254797	273383	259392	239488	184336	183124	191765	183170	156118	170176	168533	150861	103166		121790
Q6P1M9	ARMCX5	VNGKTQAEAVAEAELK	VNGK(UniMod:121)TQAEAVAEAELK	ARMX5_HUMAN	11932.7	17862.4	39368.4	34965.2	13166.4	18349.8	9049.89	15121	7120.16	13955.7	6120.52	17276.7		8243.46		4404.29
Q6P1M9	ARMCX5	VSTVTKSEVK	VSTVTK(UniMod:121)SEVK	ARMX5_HUMAN	27120.8	24102.3	49729.8		25528.4	31408.8	44105.5	47590.9		15097.5	39769.4	24126.1			28733.5	37868.9		16643.9		32188.2
Q6P1M9	ARMCX5	VSTVTKSEVK	VSTVTKSEVK(UniMod:121)	ARMX5_HUMAN		24573.5		47629.4				28845	14808			26830.1		12598.7					17292.6
Q6P1N0	CC2D1A	AIQTKGIK	AIQTK(UniMod:121)GIK	C2D1A_HUMAN					13384.3
Q6P1N0	CC2D1A	DAAKEALYR	DAAK(UniMod:121)EALYR	C2D1A_HUMAN	15554.3		15402.6	18791.3		10814		13961.8																							9776.97
Q6P1N0	CC2D1A	FEKLAEDCK	FEK(UniMod:121)LAEDC(UniMod:4)K	C2D1A_HUMAN		14791.3	12921.9	18470.9								18430.2
Q6P1N0	CC2D1A	FEVVHKGGLFK	FEVVHK(UniMod:121)GGLFK	C2D1A_HUMAN	8298.71	7783.03	14564.4	16985.3	16499.3	10522.8	8428.3	11538.4
Q6P1N0	CC2D1A	GGLFKTDR	GGLFK(UniMod:121)TDR	C2D1A_HUMAN				26013
Q6P1N0	CC2D1A	GLEPMLEASR	GLEPM(UniMod:35)LEASR	C2D1A_HUMAN					11358.3
Q6P1N0	CC2D1A	GLEPMLEASR	GLEPMLEASR	C2D1A_HUMAN											9966.14
Q6P1N0	CC2D1A	IFPDLSSNDMLLFIVK	IFPDLSSNDMLLFIVK	C2D1A_HUMAN																								191985
Q6P1N0	CC2D1A	LDALEIACEVR	LDALEIAC(UniMod:4)EVR	C2D1A_HUMAN																																84846.1
Q6P1N0	CC2D1A	NTDSPEFKEQFK	NTDSPEFK(UniMod:121)EQFK	C2D1A_HUMAN	23441.3	21877.6	24153.7	27089.8	17185.7	23924.8	13481.2	23101.2	17629.4	15671.2		19066.1
Q6P1N0	CC2D1A	PLHSLSVLAFDQER	PLHSLSVLAFDQER	C2D1A_HUMAN																														13008.7
Q6P1N0	CC2D1A	QAKGLEPMLEASR	QAK(UniMod:121)GLEPMLEASR	C2D1A_HUMAN	28925.6	20381			22913.8					13509.3																				24181.4	20652.5
Q6P1N0	CC2D1A	SFDAVLEALSR	SFDAVLEALSR	C2D1A_HUMAN	19073.8		16570.8								12886.3																		38576.8	28699.2	34625.5	24985.3		24651.3	18191.3	19809.3												32893.9
Q6P1N0	CC2D1A	TLENLLASIR	TLENLLASIR	C2D1A_HUMAN	76114.3	62656.6	61306.8	35458.3	50749.9	38122.9	59113.3	63152.3	54224.4	23725	69447.9	56495.3	37362.3	12892.9	14120.6					12332.4	56501.9	76260.3	95062.1	130911	71206.3	132302		60379.6	204280	120064	144626	164164	127367	91946.2	141680	105592	75487	51808.3	73859.7	85265.1		26215.3	16251.9	28666.6	15147.7	28785	16073.5		32834.4					72616.9
Q6P1N0	CC2D1A	TLLEALEQR	TLLEALEQR	C2D1A_HUMAN																														40862.4	68345.2			48035.1
Q6P1N0	CC2D1A	TSVIKNTDSPEFK	TSVIK(UniMod:121)NTDSPEFK	C2D1A_HUMAN	11554.9	12231.3	14636	15051.1	6453.18	11330.9	8296.49	11138.4		12937	12431.8	12651			8351.38
Q6P1N0	CC2D1A	VLGTAQLKLDALEIACEVR	VLGTAQLK(UniMod:121)LDALEIAC(UniMod:4)EVR	C2D1A_HUMAN		77075.3
Q6P1N0	CC2D1A	WLVIDPVPAAVPTQVAGPKGK	WLVIDPVPAAVPTQVAGPK(UniMod:121)GK	C2D1A_HUMAN		12906.8							10571.3			20698.2
Q6P1N9	TATDN1	AVEIGVKK	AVEIGVK(UniMod:121)K	TATD1_HUMAN	804595	759658	1518050	1904880	579259	606857	622234	1087940	625820	615415	683318	620770	529400	591555	984331	1138290	1180540	1171740	880191	975150	1029430	1252060	911820	884968	718956	568443	588760	744990			126246	129341	86176.9	95847.1	104281	108495	77978.3	71763.2	107416	84836.6	27128.7	55515.8		55569.8
Q6P1N9	TATDN1	CGEFEKNNPDLYLK	C(UniMod:4)GEFEK(UniMod:121)NNPDLYLK	TATD1_HUMAN	477062	336860	339989	233807	298152	249293	46419.8	144809	44072.6	56326.1	33794.9	98007.3	32883	29012.3	27745.5	59118.4	172368	81124.7	38653.9	122598	337254	371364	307907	259725		96319.1		103826			10409.1	24752.2				20218.9					57403.8	65511.7	41537.3				40392.2	22986.7		33055.8
Q6P1N9	TATDN1	DALHLAQTNGMFFSTVGCHPTR	DALHLAQTNGM(UniMod:35)FFSTVGC(UniMod:4)HPTR	TATD1_HUMAN																	92630.1
Q6P1N9	TATDN1	DALHLAQTNGMFFSTVGCHPTR	DALHLAQTNGMFFSTVGC(UniMod:4)HPTR	TATD1_HUMAN								49199.2
Q6P1N9	TATDN1	DTQLKYFEK	DTQLK(UniMod:121)YFEK	TATD1_HUMAN	1969550	1921440	2306950	2980580	1405510	1600430	1663350	1579150	1553110	1426720	1382470	1667170	1342170	1131220	1223200	1217090	1311860	1112080	1297890	930953	1220490	1124040	1064430	1296600	733857	495536	1014330	821876	193462	156010	212536	218736	88891.2	124000	139813	137725	103322	90621.5	69164.1	83671	46311.4	65178.8	44905.5	54256.9			25827.6	24866.3
Q6P1N9	TATDN1	ELLNLAENNKGK	ELLNLAENNK(UniMod:121)GK	TATD1_HUMAN	1053379	1073475	1217370	1995850	956806	957993	1098215	991345	1076530	1034723	1079470	1.45275e+06	895884	877532	878114	928998	1001972	852358	878936	765098	775930	915562	814660	825707	496872	310434	404850	503064	75976.4	69993.7	70723.1	63252	42449.4	37803.4	43785.2	61741.5	36969.1	32643.8	34791.4	27293	4678.06	17297.5
Q6P1N9	TATDN1	ELLNLAENNKGK	ELLNLAENNKGK	TATD1_HUMAN																									663715	476009	804428
Q6P1N9	TATDN1	FIDIGINLTDPMFR	FIDIGINLTDPM(UniMod:35)FR	TATD1_HUMAN					249941				235962		315787		766014	495998	546713	480705	462087	674907	1108680	1021590	508160		574002	871054	341383	601194	617677	383636			220903		349019	410213	347500	287098	523850	819672	835290	791729	1017810	684448	882947	1066600	780449	1046730	732301	832898	495033	820910	1056730	604791	513022	567291	290351	331481
Q6P1N9	TATDN1	FIDIGINLTDPMFR	FIDIGINLTDPMFR	TATD1_HUMAN	195928			259455		320317		291271	745227	826059	702161		980830	447220	333702	641537	483418	360644	758059	810617						151378				468301	482487	243695	681267		315030	705902	1779840	1529150	1647510	370810	379051	252728	569578	380304	1195960	643329	826993	361635	339929			358906
Q6P1N9	TATDN1	FKFIDIGINLTDPMFR	FK(UniMod:121)FIDIGINLTDPM(UniMod:35)FR	TATD1_HUMAN	681760	614875	635661	317700	622695	375961	1004670	770275	218400	741612	350666	363422	336498	298571	289700	112985		229920		141445		144044	196866	215169
Q6P1N9	TATDN1	FMITGGNLQDSK	FMITGGNLQDSK	TATD1_HUMAN		28908.2		26680.9	19983.4			20881.4
Q6P1N9	TATDN1	GKVVAIGECGLDFDR	GK(UniMod:121)VVAIGEC(UniMod:4)GLDFDR	TATD1_HUMAN	1598472	1576101	1.43638e+06	1815740	1.43051e+06	1.48561e+06	1415455	1385210	1.30196e+06	1.26073e+06	1434981	1464495	987788	880262	1014394	980080	880514	810084	955633	901385	679170	764440	742269	804347	424376	220843	293806	279956	110513	82022.9	95055.9	83110.9	127171	69519.8	88728.1	84842.6	88937.3	79241.6	46848.8	43844.3	30063.7	42775.4	36947.4	34837.7			34754.8	13059.5						110796	150810
Q6P1N9	TATDN1	GVQKHQDDLQDVIGR	GVQK(UniMod:121)HQDDLQDVIGR	TATD1_HUMAN	397583	506804	543716	273374	335084	769774	717060	601442	737573	635521	627316	643679	622323	768349	732799	829618	533201	649243	565943	493702	561690	399608	421977	481189	179956			314537	21662.5	22159	27715.1	25692.4	40391.8	44495.7	46364.6	55087.2	42089.8	42295.8	34850.8	25537.4	28329	14369.9		32128.3
Q6P1N9	TATDN1	KFMITGGNLQDSK	K(UniMod:121)FM(UniMod:35)ITGGNLQDSK	TATD1_HUMAN	34389.5	20944	39203	38619.2	33308.9	31804.9	63398	63681.2	55269.4	35997	87049.3	75672.6	42841.9	45914.1	97862.8	110301	113704	136227	116333	85689.1	95357.7		105671	79629.9
Q6P1N9	TATDN1	KFMITGGNLQDSK	K(UniMod:121)FMITGGNLQDSK	TATD1_HUMAN	61467.8	55050.2	79547.8	273849	68097.3	81006.6	183931	194682	180692	191288	158625	193366	233987	29290.4	33462.8	51521.7													35270.3	6272.81			20510.2			30543.5
Q6P1N9	TATDN1	KWESGHCLK	K(UniMod:121)WESGHC(UniMod:4)LK	TATD1_HUMAN			14587.5	18137.1			15673.2	9204.42			14184.6
Q6P1N9	TATDN1	LMIETDAPWCGVKSTHAGSK	LM(UniMod:35)IETDAPWC(UniMod:4)GVK(UniMod:121)STHAGSK	TATD1_HUMAN	16201.8	20832.2			11759	6855.43	9829.05	5184			7925.77
Q6P1N9	TATDN1	LMIETDAPWCGVKSTHAGSK	LM(UniMod:35)IETDAPWC(UniMod:4)GVKSTHAGSK(UniMod:121)	TATD1_HUMAN		46901.3			26633.4
Q6P1N9	TATDN1	LMIETDAPWCGVKSTHAGSK	LMIETDAPWC(UniMod:4)GVK(UniMod:121)STHAGSK	TATD1_HUMAN	85691.7	74020.2	49828.2	35288.8	60854.8	43386.4	55162.3	36364.1	20851	45639.3	28433.4	12834.5	18866																	14836.1
Q6P1N9	TATDN1	LQFCPKDTQLK	LQFC(UniMod:4)PK(UniMod:121)DTQLK	TATD1_HUMAN	1789726	2855370	1967355	3266660	2242020	2392910	1.57703e+06	2640290	1.39801e+06	2142620	1427670	1591255	1.34329e+06	1176537	1233011	1.25876e+06	1336754	1175959	1287429	1.08023e+06	919958	1070321	842273	917773	658962	506430	645999	408146	199418	165356	205544	306454	257267	113105	173944	186497	114567	84500.8	113101	102265	95360.6	74587.3	140460	117365	53366.8	55696.7	45152.4	34110.6				75691.4
Q6P1N9	TATDN1	LQFCPKDTQLK	LQFC(UniMod:4)PKDTQLK(UniMod:121)	TATD1_HUMAN		486972		1961890	388339	374381		384381		388709			387560		338560																	84510.5	34907.1			177633
Q6P1N9	TATDN1	NNPDLYLKELLNLAENNK	NNPDLYLK(UniMod:121)ELLNLAENNK	TATD1_HUMAN	2629270	1828710	1373010	4385380	3944070	6663260	1280370	1382270	3935050	3991070	5849240	4261600	565081	775865	757238	2261160	1132550	292670	1040310	1005500	1428650	551780	1291790	251664		383111	356761	598400	218180	205271	347021	275341	315309		148755	362190	216188	182656	183639	191527		140715		152082			52334.9							302470
Q6P1N9	TATDN1	NNPDLYLKELLNLAENNK	NNPDLYLKELLNLAENNK	TATD1_HUMAN		51775.4	49056.2			472829
Q6P1N9	TATDN1	NSHAEFLDIMKR	NSHAEFLDIM(UniMod:35)K(UniMod:121)R	TATD1_HUMAN	294596	266470	322915	163016	344271	365354	367790	345690	404534	392404	443253	528597	472114	448943	514039	550487	540293	585992	708603	618922	666265	899875	787034	800099	493764	182859	616974	560130	20260.7	14660.1	21614.6	24411.9	20825.4	11934.9	22893.7	37064.6		14968.3	11939.7			5486.57		23521.9
Q6P1N9	TATDN1	NSHAEFLDIMKR	NSHAEFLDIMK(UniMod:121)R	TATD1_HUMAN	446655	25745.8	32031.9	507535	902209	877798	932166	670076	776206	920607	841752	681240	536871	686385	572397	561707	550488	486718	467746		236093								103500	91230.8	103764	55731.1	54937.8	66682.9	68561	49918	38306.4	36517.9	44827.7
Q6P1N9	TATDN1	QFELSEQTK	QFELSEQTK	TATD1_HUMAN																																			9502.69
Q6P1N9	TATDN1	QFELSEQTKLPMFLHCR	QFELSEQTK(UniMod:121)LPM(UniMod:35)FLHC(UniMod:4)R	TATD1_HUMAN	36492	34870.9			54945.6				34764.5	28155.5		28653.9	10389.2		13811.3	19061.1		11204.4	25081.2
Q6P1N9	TATDN1	QFELSEQTKLPMFLHCR	QFELSEQTK(UniMod:121)LPMFLHC(UniMod:4)R	TATD1_HUMAN	80724.3	111260	135018	146305	134267	101476	126154	137430	103050	93025.4	97616.4	84282.1	24996.1	44879.9	38155.3	22748.6		43295.1
Q6P1N9	TATDN1	SIPSEKLMIETDAPWCGVK	SIPSEK(UniMod:121)LM(UniMod:35)IETDAPWC(UniMod:4)GVK	TATD1_HUMAN	37932.8	51637.4		51625.2			43277.4									23655.6
Q6P1N9	TATDN1	TAFPTKK	TAFPTK(UniMod:121)K	TATD1_HUMAN	22575.4		385177		266989	304631			230341		265223	285115			217006		254907		225290	201576	153796
Q6P1N9	TATDN1	TEANLEVLK	TEANLEVLK	TATD1_HUMAN																													86426.4	36999.6	111548	86666	82512.2	81579.9	74218.2	76590.9	59434.7			63364.5			48563.9	50466.1
Q6P1N9	TATDN1	TEANLEVLKSIPSEK	TEANLEVLK(UniMod:121)SIPSEK	TATD1_HUMAN	1.26708e+06	1.24031e+06	1146023	1.26377e+06	949134	998826	989354	943380	932768	1.01343e+06	1035619	1.01201e+06	730315	786795	730628	745879	672440	690706	738168	700155	647112	744473	572460	777776	584243	273818	477789	379295	107128	136733	146407	103020	129662	105309	124314	70822.2	60606.8	57975.6	40936	60946.9		25930.1	47394.2
Q6P1N9	TATDN1	VVAIGECGLDFDR	VVAIGEC(UniMod:4)GLDFDR	TATD1_HUMAN		495558	476607		425609	409068	525755	433438		426108	472478	475786	348032				384761		384531	449536				504720																		112717
Q6P1N9	TATDN1	WESGHCLKDR	WESGHC(UniMod:4)LK(UniMod:121)DR	TATD1_HUMAN	14278.6	38827.8	23128.8	19109.4	14550.2	16764	11583.5	14855.5	23602.3	23650.2	13226.9	12443.1		26062.3	15517.6	29212.1
Q6P1N9	TATDN1	YFEKQFELSEQTK	YFEK(UniMod:121)QFELSEQTK	TATD1_HUMAN	1225031	1070209	1.12306e+06	989874	996219	1023426	996439	869243	992778	1.0373e+06	886112	913622	903020	764616	795158	834720	854534	743026	836829	625402	344989	888098	648213	819532	553143	354937	587444	410557				45681.7		28468.9		50380											8515.24
Q6P1Q0-2	LETMD1	SYVVTKTK	SYVVTK(UniMod:121)TK	LTMD1_HUMAN	14347.2	15136.6	14835.1	21425.9				12286.4
Q6P1Q0;Q6P1Q0-2;Q6P1Q0-7	LETMD1	ALAKLGIGQLTAQEVK	ALAK(UniMod:121)LGIGQLTAQEVK	LTMD1_HUMAN	38299.1	49545.8	61959.3	58076.7	45536.2	56576.5	45032.3	40269.1	40394.4	40840.2	56797.1	39089.1	53144.2	46606.3	52622	61588.1		57423.5	60482.8	38682.7
Q6P1Q0;Q6P1Q0-2;Q6P1Q0-7	LETMD1	FYVLYTIFMK	FYVLYTIFM(UniMod:35)K	LTMD1_HUMAN	156786	62202.9		110020	113518	194725	116345	169103	330772	147350	244835	236483	192408	179219	169780	112360	410663	390332	430862		292578	337589	389617		307115			223142	227726	152305	130175	106641	324239	216386	135438	247013	187710		170773	196839			210171	121989	286341	86312.6	185558		180071	235983	263355	151156	332235	126064
Q6P1Q0;Q6P1Q0-2;Q6P1Q0-7	LETMD1	FYVLYTIFMK	FYVLYTIFMK	LTMD1_HUMAN	120077	94834.9	155146	211579	438049	322342	54589.3	171141	996476	1082040	802568	522241	77872.5	113433		465871		132365	220059	142305	163099		156759	149908					738692	823147	308736	454708		223309	237930	763692	275381	389311	592975	377542	162386			217035	135677	58991.7					238685
Q6P1Q0;Q6P1Q0-2;Q6P1Q0-7	LETMD1	GLNSTHIGEDR	GLNSTHIGEDR	LTMD1_HUMAN														121633
Q6P1Q0;Q6P1Q0-2;Q6P1Q0-7	LETMD1	GLQMLWADAKK	GLQMLWADAK(UniMod:121)K	LTMD1_HUMAN			27048.7	37593.8																31812
Q6P1Q0;Q6P1Q0-2;Q6P1Q0-7	LETMD1	HFWTPKQQTDFLDIYHAFR	HFWTPK(UniMod:121)QQTDFLDIYHAFR	LTMD1_HUMAN				4026.81	10382.1
Q6P1Q0;Q6P1Q0-2;Q6P1Q0-7	LETMD1	KQSHPEIISYLEK	K(UniMod:121)QSHPEIISYLEK	LTMD1_HUMAN	16006.6	54795.9	42326.3	100137	55596.8	74257.7	59684.1	47464.6		72401.4
Q6P1Q0;Q6P1Q0-2;Q6P1Q0-7	LETMD1	LKTHTTVIHQLDK	LK(UniMod:121)THTTVIHQLDK	LTMD1_HUMAN	9886.28	9543.1	28346.3	45692.4	12907.8	10567.3	18889.1			16709.4	13019.2	7508.61			19871.6
Q6P1Q0;Q6P1Q0-2;Q6P1Q0-7	LETMD1	LTDLCTKIQR	LTDLC(UniMod:4)TK(UniMod:121)IQR	LTMD1_HUMAN	30509.3	28367.8	33058.8	34140.1	28739.5	33555.3	18000.6	26211.5	28355.2	16053.2	16479.2	28498.1
Q6P1Q0;Q6P1Q0-2;Q6P1Q0-7	LETMD1	QSHPEIISYLEKVIPLISDAGLR	QSHPEIISYLEK(UniMod:121)VIPLISDAGLR	LTMD1_HUMAN	38611.1	65539.7	38903.8	14850.6		78322.5	171507	69521		124609		169426
Q6P1Q0;Q6P1Q0-2;Q6P1Q0-7	LETMD1	THTTVIHQLDKALAK	THTTVIHQLDK(UniMod:121)ALAK	LTMD1_HUMAN	6433.85	14017.7	4126.26	12393.1	13604.3	8033.34	5855.9	8807.57		13334.7	9606.76
Q6P1Q0;Q6P1Q0-7	LETMD1	LHLSPKADVK	LHLSPK(UniMod:121)ADVK	LTMD1_HUMAN	105958	115290	71981.4	90131.2	73805.6	92901.4	155433	63264.4	69172.7	86313.1	87369.9	72134.4	40882.3	67306.9	51150.2	38386.2	55688.6	27984.9	45321.7	52597.1
Q6P1Q0;Q6P1Q0-7	LETMD1	NLMSYVVTKTK	NLM(UniMod:35)SYVVTK(UniMod:121)TK	LTMD1_HUMAN		2335.7								9473.48
Q6P1Q0;Q6P1Q0-7	LETMD1	NLMSYVVTKTK	NLMSYVVTK(UniMod:121)TK	LTMD1_HUMAN	58141.7	51578.8	48502.2	59872.1	50864.2	48645	72052.5	71415.9	49460.7	59202.4	37582.4	56377.3				34585.3
Q6P1Q0;Q6P1Q0-7	LETMD1	SSKLHLSPK	SSK(UniMod:121)LHLSPK	LTMD1_HUMAN	46264.4	50042.2	62583.2	58541.3	41481.3	46726.6	38342.9	54415.7	66684.4	39870.7	73183.1	41267.6	63821.9	26675.3	52114.6	49455.4		22377.1		29953.8												6464.58
Q6P1Q9-2	METTL2B	PVDYEINAHKYWNDFYK	PVDYEINAHK(UniMod:121)YWNDFYK	MET2B_HUMAN	44686.3	50981.3	46595.2	39415.3	38410.6	20830.6	43114.9	29038.6	32266	33396	36481.1
Q6P1Q9;Q6P1Q9-2	METTL2B	DWFLENKSEVCECR	DWFLENK(UniMod:121)SEVC(UniMod:4)EC(UniMod:4)R	MET2B_HUMAN	123027	139856	114281	143479	106317	123960	97411.2	110991	224793	114043	97886.1	114399	169098	135325	83487.9	138787	112693	101405	109243	74995.5	50194.8			64281.5						6434.69
Q6P1Q9;Q6P1Q9-2	METTL2B	SLEHKTQTPPVEENVTQK	SLEHK(UniMod:121)TQTPPVEENVTQK	MET2B_HUMAN	33421.6	46211.4	83797	21806	56199.4	19198	57474.3	80707.1	20222.8	61965.1	75880.6	46417.5	19530.2	11995.4	42124.4	60900.2		65048.3		37119.2
Q6P1Q9;Q6P1Q9-2	METTL2B	TQTPPVEENVTQK	TQTPPVEENVTQK	MET2B_HUMAN	18580.5	10957.3	15215.8	11884.2	9226.51			18982.1			8241.75	16756.1																	37657.8	39548	47558.2	52427.3	26779.1	24475.9	30042	37801.6	27204.4	16524.2
Q6P1Q9;Q6P1Q9-2;Q96IZ6	METTL2A;METTL2B	CFAFVHDLCDEEKSYPVPK	C(UniMod:4)FAFVHDLC(UniMod:4)DEEK(UniMod:121)SYPVPK	MET2A_HUMAN;MET2B_HUMAN			16780.7		24254.2	20165.8	20865.1	28098.5	20725.8	28701.2	31334.8	43482.8		15796.1		21951.4
Q6P1Q9;Q6P1Q9-2;Q96IZ6	METTL2A;METTL2B	HWLFTEFPELAPSQNQNHLK	HWLFTEFPELAPSQNQNHLK	MET2A_HUMAN;MET2B_HUMAN																								87781.4																				105918				176504
Q6P1Q9;Q6P1Q9-2;Q96IZ6	METTL2A;METTL2B	IHENGFFKDR	IHENGFFK(UniMod:121)DR	MET2A_HUMAN;MET2B_HUMAN	200109	240392	261168	257047	351073	208678	208996	13484.2	191252	360211	378215	182900	144193	152448	340637	317795	124804	152752	72103.9	291584	95467.7	105243		172731					24004.9	20864.9	35986.3	23939.8	37755.6	31134.5		33320.1			17840.2
Q6P1Q9;Q6P1Q9-2;Q96IZ6	METTL2A;METTL2B	NNEDGPGLIMEEQHKCSSK	NNEDGPGLIM(UniMod:35)EEQHK(UniMod:121)C(UniMod:4)SSK	MET2A_HUMAN;MET2B_HUMAN	10721.6	12329.3	5515.37	6628.31	36883.2	14721.2	15289	15571.3	24677.9	43761.5	20389.4	35476.3	51389.9	30081.7	52175.1	79429.9	24762.9	16239.4						64366.1
Q6P1Q9;Q6P1Q9-2;Q96IZ6	METTL2A;METTL2B	NNEDGPGLIMEEQHKCSSK	NNEDGPGLIMEEQHK(UniMod:121)C(UniMod:4)SSK	MET2A_HUMAN;MET2B_HUMAN	60137.5	55461.5	60572.1	56375.8	72022.6	72082.9	64501.8	71902.6	38627.8	61966.3	61438.3	45167.3	42085.3	38228.9	49402.3	16388.4
Q6P1Q9;Q6P1Q9-2;Q96IZ6	METTL2A;METTL2B	YCKPLLSSTS	YC(UniMod:4)K(UniMod:121)PLLSSTS	MET2A_HUMAN;MET2B_HUMAN		56280.7	69419		35905.5				38575.9	18482.8	63995.1	32973.6	19165.4		12472.8	15779.1
Q6P1Q9;Q6P1Q9-2;Q96IZ6	METTL2A;METTL2B	YWNDFYK	YWNDFYK	MET2A_HUMAN;MET2B_HUMAN																																																77744.8
Q6P1Q9;Q6P1Q9-2;Q96IZ6	METTL2A;METTL2B	YWNDFYKIHENGFFK	YWNDFYK(UniMod:121)IHENGFFK	MET2A_HUMAN;MET2B_HUMAN	39762.5		46147	37523.3	14255.6	5222.97	9130.91		14053.2	23059.8	13801.9	7157.98			4296.03
Q6P1Q9;Q96IZ6	METTL2A;METTL2B	QVDYEINAHKYWNDFYK	QVDYEINAHK(UniMod:121)YWNDFYK	MET2A_HUMAN;MET2B_HUMAN		15140.1					8589.38
Q6P1Q9;Q96IZ6	METTL2A;METTL2B	VCQEKQVDYEINAHK	VC(UniMod:4)QEK(UniMod:121)QVDYEINAHK	MET2A_HUMAN;MET2B_HUMAN	41905.9	71144.9	71015	52625.9	47590.3	50010.8	28767.9	59599.8	45259	47638.7	49878.9	42032.9	37507	42732.3	44427.9	41844.9	51726.1	42678.6		25636.2		37277.1							12416.7	10102.1	14564.4	18007.7	8926.08	11249.1	11058.2	7896.59
Q6P1R3;Q6P1R3-2;Q6P1R3-3	MSANTD2	FLEITISEAR	FLEITISEAR	MSD2_HUMAN														15029.5																											11379
Q6P1R4	DUS1L	ALEEEEGGTEVLSKNK	ALEEEEGGTEVLSK(UniMod:121)NK	DUS1L_HUMAN	39835.9	41361.8	41725.2	40623.9	10386.8	42212.7		34011		47239.7												22241.9
Q6P1R4	DUS1L	ASKETADCPGHGLLFK	ASK(UniMod:121)ETADC(UniMod:4)PGHGLLFK	DUS1L_HUMAN	11025.6	8166.2	13415.5	13028.2	6361.11	13748.7	7341.4	11776.4	9176.9	5886.71																			4491.42
Q6P1R4	DUS1L	EELAKVK	EELAK(UniMod:121)VK	DUS1L_HUMAN			164158
Q6P1R4	DUS1L	EQKGPLSGAASWEHIK	EQK(UniMod:121)GPLSGAASWEHIK	DUS1L_HUMAN	43626.3	40200.7	73907.1	53746.9	44618.7	50984.8	37562.9	45592.2	39362.5	38069.7	77520.2	99988.5								18262.1
Q6P1R4	DUS1L	ETADCPGHGLLFKTK	ETADC(UniMod:4)PGHGLLFK(UniMod:121)TK	DUS1L_HUMAN	16054.9		13027.1	25065.4		9805.36	11339		6756.34																					10060.8
Q6P1R4	DUS1L	GHYGAFLQDEWDLLQR	GHYGAFLQDEWDLLQR	DUS1L_HUMAN																																																24618.6
Q6P1R4	DUS1L	LQGFEFWSR	LQGFEFWSR	DUS1L_HUMAN																																												30897.5
Q6P1R4	DUS1L	LWHHTLQVHQELR	LWHHTLQVHQELR	DUS1L_HUMAN																																											31412.5
Q6P1R4	DUS1L	MILLAHEKLSVPVTCK	M(UniMod:35)ILLAHEK(UniMod:121)LSVPVTC(UniMod:4)K	DUS1L_HUMAN		18000.9			44230.3	30541.6	39847.7	24951.6	53733.1	37193	40026	53898.4	65706.3	29046.4	26184.5	25609.9	25794.9		39937.5	17298.8			46851.6
Q6P1R4	DUS1L	MILLAHEKLSVPVTCK	MILLAHEK(UniMod:121)LSVPVTC(UniMod:4)K	DUS1L_HUMAN	144280	146277	160319	137643	119210	101388	105312	114596	122723	133673	99788.3	112969	64104.9	87109.7	59483.5	54591.8			22609.7	36695									40220	37223.8	22993	26368.7	17220.9	20368.1	20339
Q6P1R4	DUS1L	PKLQGFEFWSR	PK(UniMod:121)LQGFEFWSR	DUS1L_HUMAN	18524				25125.9	16927.7	21824.8	12261.2	50201.4	46441.9	33825	44149.8		16493.8	23429	20728.4
Q6P1R4	DUS1L	TFDPSLKPK	TFDPSLK(UniMod:121)PK	DUS1L_HUMAN	121718	115650	110988	148200	85555.9	99374	92399.9	78516.8	111704	78534	87614.1	75236.3	71739.3	93834.5		70822		48119.8		63795.3									21746.1	22239.4	24804.1	22487.1	17114.8	13931	12669.5
Q6P1R4	DUS1L	TFDPSLKPK	TFDPSLKPK	DUS1L_HUMAN		10567.7	13460.2	26297.6			9573.06	6587.78																					66102.2	25781.2	38045.7	35051.7	21002.6	22848.9	25548.5	37546		14073.9	16622
Q6P1R4	DUS1L	TLEGIAAVSQELK	TLEGIAAVSQELK	DUS1L_HUMAN																													36175.8			48572.9	31274.4		41139.8	52580.2		27612.8
Q6P1R4	DUS1L	TLEGIAAVSQELKLR	TLEGIAAVSQELK(UniMod:121)LR	DUS1L_HUMAN	219654	207188	221114	242009	224879	197454	205989	260852	174424	240770	216997	335830	182281	135602	156667	171957	143598	132248	146408	130631	169946	88142.2		157731
Q6P1R4	DUS1L	VFPEIDKTVR	VFPEIDK(UniMod:121)TVR	DUS1L_HUMAN	170439							516699	48855.3	155634		193310	260205	190230	191646	130444	151009	146825	117699	183284	119184		113661	141968
Q6P1R4	DUS1L	VKTLEGIAAVSQELK	VK(UniMod:121)TLEGIAAVSQELK	DUS1L_HUMAN									66336.8	97253.7	175278	133150		62044.2	53956.7	58715.4	70972.1	36080.1	40774.6	28295
Q6P1S2;Q6P1S2-2	C3orf33	DSFLKTTGSDFSLK	DSFLK(UniMod:121)TTGSDFSLK	CC033_HUMAN	32232	38674.9	48865.2	50092.6	29579.4	32799.2	33376.1	45390.2		28258.3		40011.3	23622.9	23947.5															58825.9	73997.2	70730.7	68203.2	43013		35886.4		34293.1	41018.7	40712.3	34380.3
Q6P1S2;Q6P1S2-2	C3orf33	EDSEKESYLEK	EDSEK(UniMod:121)ESYLEK	CC033_HUMAN	7824.31		10772	12496				8307.17			7602.98																			6117.23	11333.2	10249.7				8955.86
Q6P1S2;Q6P1S2-2	C3orf33	ESYLEKFK	ESYLEK(UniMod:121)FK	CC033_HUMAN							28250.3														215904		249093					171829	20497	20363	26821.5				23527.8
Q6P1S2;Q6P1S2-2	C3orf33	GALLVKLAGVELAETGK	GALLVK(UniMod:121)LAGVELAETGK	CC033_HUMAN	13141.1			7966.23	14708.9	12645.2
Q6P1S2;Q6P1S2-2	C3orf33	GEGIWKEDSEK	GEGIWK(UniMod:121)EDSEK	CC033_HUMAN			5998.1																											8583.43
Q6P1S2;Q6P1S2-2	C3orf33	LAGVELAETGKAWLQK	LAGVELAETGK(UniMod:121)AWLQK	CC033_HUMAN	11665.8
Q6P1S2;Q6P1S2-2	C3orf33	LTSKFTSSSDIPVEFIR	LTSK(UniMod:121)FTSSSDIPVEFIR	CC033_HUMAN	57430.7		85006.1	77148.2	83921.5			82836.3	71680.4	91321.6	64341.9				39016.4														135732	113043	116507	100436		73570.5	67427.3			45398.8	38935.2					29840.1
Q6P1S2;Q6P1S2-2	C3orf33	NLLKAELTALK	NLLK(UniMod:121)AELTALK	CC033_HUMAN	32839.3	37625.2	35100.4	30458.3	32343.1		30642.5			38187.4																				20413.6
Q6P1S2;Q6P1S2-2	C3orf33	TTGSDFSLK	TTGSDFSLK	CC033_HUMAN									35499																						63629.1	49839.3	20765.9
Q6P1S2;Q6P1S2-2	C3orf33	TTGSDFSLKK	TTGSDFSLK(UniMod:121)K	CC033_HUMAN																													17881.9	19671.8	17423.3	19207.2
Q6P1S2;Q6P1S2-2	C3orf33	TVLVKGLK	TVLVK(UniMod:121)GLK	CC033_HUMAN				33581.5				23240.9			24633.5																			30916.5
Q6P1S2;Q6P1S2-2	C3orf33	TVLVKGLK	TVLVKGLK(UniMod:121)	CC033_HUMAN	24279.6	24608.9	25058.9		15061.5		15897.9					16592.3		10625.5															31678.8		22305.5	28017.7			24975	16779.6
Q6P1X5	TAF2	DIQPLIKQWVDQSGVVK	DIQPLIK(UniMod:121)QWVDQSGVVK	TAF2_HUMAN	160929	158259	187750	186896	126695	86257	104343	109577		63968.5	76933.6	65856.3			20238.8	24418
Q6P1X5	TAF2	DNPASHLHFSIK	DNPASHLHFSIK	TAF2_HUMAN													129401	95853.6	100853	67210	169398	138986	198645	239949				56212.7	138438		123625				12959.1							86008.2	42922		181767	73509.4	162845	125385	252376	184094	183271	189191			74797					92429
Q6P1X5	TAF2	DVVAQQESILALEKFPTPASR	DVVAQQESILALEK(UniMod:121)FPTPASR	TAF2_HUMAN	583823	557136	512063	630082	672418	472796	691972	697425	577224	571332	663195	804103	351425	338379	353030	374114	300077	305763	361278	309938	305855	398075	346716	363395	100795		62559.5	140236			183956
Q6P1X5	TAF2	EKDNPASHLHFSIK	EK(UniMod:121)DNPASHLHFSIK	TAF2_HUMAN	33440.7	34836.9		13768	40387.9	52896.4	32760.2	3602.34	40506.8	21842.7	41603.3	22644	25315.9			17080.6
Q6P1X5	TAF2	EQAPLEMSMHPAASAPLSVFTKESTASK	EQAPLEMSMHPAASAPLSVFTK(UniMod:121)ESTASK	TAF2_HUMAN																														25111.7	26212.3
Q6P1X5	TAF2	EVLTFILDLIK	EVLTFILDLIK	TAF2_HUMAN	15773.4	28608.8	42317.7			169088	31250.4			124044	86329.7	35404.9		239605	59473.1	165394		316828	89027.7	176764				201760				277543		160119	78651.8	33960.3		137456	113243	109057		129912	247524	34498.7			85986.3	67371.2		163140	54347.2	172432		60271.5					193775	45517.7
Q6P1X5	TAF2	FLNMEKLLPSYR	FLNM(UniMod:35)EK(UniMod:121)LLPSYR	TAF2_HUMAN		25815.9				20748.2	25303.8
Q6P1X5	TAF2	FLNMEKLLPSYR	FLNMEK(UniMod:121)LLPSYR	TAF2_HUMAN	127261	98096.4	107779	90062.8	150004	106823	132040	144203	104064	126652	96036.3	143545	41568.4	49651.3		61112.8													56182.5	57268.5	68467.2	47665.1			41246.8
Q6P1X5	TAF2	FQSHMWSQMLVSTSGFLK	FQSHM(UniMod:35)WSQM(UniMod:35)LVSTSGFLK	TAF2_HUMAN																							57715.1
Q6P1X5	TAF2	FQSHMWSQMLVSTSGFLK	FQSHM(UniMod:35)WSQMLVSTSGFLK	TAF2_HUMAN													40112.8	52270.7			60820.5	86656.9	64304.1	35320.3			185425	82694.4									29205.8			9284.75								45924.6		50048.7	40712.3	24776.7				68547.7
Q6P1X5	TAF2	FQSHMWSQMLVSTSGFLK	FQSHMWSQM(UniMod:35)LVSTSGFLK	TAF2_HUMAN															15135.9	23025.6	36757			51304.6																				14933.8								22244.3
Q6P1X5	TAF2	FQSHMWSQMLVSTSGFLK	FQSHMWSQMLVSTSGFLK	TAF2_HUMAN											73221.1		129729	176760		151954		152507		131672					53234.3					90709.7	57352.6			114998	55976			76511.8	81701.7	75682.8			75305.4	101538		109763	97804.4	61352.5		78301.8
Q6P1X5	TAF2	FSDNYYR	FSDNYYR	TAF2_HUMAN		41324.6
Q6P1X5	TAF2	GISGYIYGLWMK	GISGYIYGLWM(UniMod:35)K	TAF2_HUMAN	135874	96855.9	68440.5	118477	95506.4	110749	67888.4	84204.4	148850	113781	117178	185398	158047	197237	186249	183787	385673	212719	263222	287334	514616	300672	465908	530899	260158		148107	365649	251487	209118	213816	209655	213418	215926	242753	134096	171826	135787	149216	144691	170366	151745	165322	146611	167081	178514	230810	113694	281305	469743	216998	423923	148691	284582
Q6P1X5	TAF2	GISGYIYGLWMK	GISGYIYGLWMK	TAF2_HUMAN	1272020	625886	382461	1231660	409657	22238.6	495515	394332	117557	432650	313369	484026	177528	231805	186127	281367		90818.6	130980	110078	114676		30775.3						563992	521564	334507	288781	164021	379297	333528	266670	325887	160960	190845	164046		116626	106888	158402	86189.9	92850.1	132509			88846.4
Q6P1X5	TAF2	HKILNMLTK	HK(UniMod:121)ILNMLTK	TAF2_HUMAN	67671.7	60139.7	47820.8	50938.6	58667.9	56136.4		44452.8		39802		27280.2
Q6P1X5	TAF2	HVDELKVLK	HVDELK(UniMod:121)VLK	TAF2_HUMAN	52204.2	77754.4	48666.2	58699.2	43144.4	55422.9	48711.6	26302.4	38770.3	40865.5	56065.8	52821.8	40129.2	51462.8	26622.8														35019.3	40023.7	56687.3	45280.9	29625.3	23760.2	57740.9	50685.3
Q6P1X5	TAF2	IAALEAVVDYTKVDR	IAALEAVVDYTK(UniMod:121)VDR	TAF2_HUMAN	160609	137788	132445	125743	133187	96996.1	144188	148074	149125	133840	141200	117685	87366.1	67035.7	81255.3	74697.2	48037.1	44394.6	61760.3	75961.9		22382.7	45213.3	47393.6					41634.3	27105.9	33492.7	39641.3		21818.3	18074.6
Q6P1X5	TAF2	IHINFSLDQPK	IHINFSLDQPK	TAF2_HUMAN	49572.9				93577.6	79705.8	81849.1	66839.6				152600	758919		520661	398669	891920	679286	832509		361971	352965	316725				503580	295564	92589.6	100457	108747	105401		241933	198254	254027	24583.8	27200.6	566158	413153		453458	570531	42901.1	945502	714385	797272	894183			440129
Q6P1X5	TAF2	ILNMLTKNPPFTK	ILNM(UniMod:35)LTK(UniMod:121)NPPFTK	TAF2_HUMAN					21442.4				26554.6				22763.2
Q6P1X5	TAF2	ILNMLTKNPPFTK	ILNMLTK(UniMod:121)NPPFTK	TAF2_HUMAN	80083.6	85521	71679.6	70309.8	75545.9	70175.3	68960.5	63517.3	32965.8	51258.6	52857.3	56866.2	24325			21951.7
Q6P1X5	TAF2	INDLEAAFIYNDPTLEVCHSESKQR	INDLEAAFIYNDPTLEVC(UniMod:4)HSESK(UniMod:121)QR	TAF2_HUMAN	387012	343677	407044	450054	321452	271296	348989	406314	283234	296102	342367	374966	157565	183386	168725	210954	166486	140699	155864	139810	123951	85067.8	56963.4	170759					154382	108606	101351	121646	62245.9	108323	88122.9	119207	49403.9	61676		47060.1	15214.5		40542.4	25090				15063.9
Q6P1X5	TAF2	ISMEFMLQVFNK	ISM(UniMod:35)EFM(UniMod:35)LQVFNK	TAF2_HUMAN									23149.6				53129.6					107848		94033.1																	38701.6		32883.8	51774.4			43720.8
Q6P1X5	TAF2	ISMEFMLQVFNK	ISM(UniMod:35)EFMLQVFNK	TAF2_HUMAN					52435.8		60007.6		74036.7	55230.2	87540.6	50894	14222	55998.4	73918.6	66959		115618	103025	99911.8	39001.9								81429.9		73551.1	55611.2	78893	87043.1	80326.9	92519.6	96340.4	103564	100417	97294.6	61033.5	71334.7	51874.3	41376.9	31710.4	42849.3	58937	35589.6
Q6P1X5	TAF2	ISMEFMLQVFNK	ISMEFM(UniMod:35)LQVFNK	TAF2_HUMAN	82385.3				119639	43578.1	142463		390347	111342	95994.7		236886	152201	169397	168513	183665	221534	240214	213237	181936								144775	62295.7	113994	138825	228386	143099	107639	180661	78581.7	263915	219162	247515	161299	134691	163358	139770	126658	105058	133940	75247.9		45650.9
Q6P1X5	TAF2	ISMEFMLQVFNK	ISMEFMLQVFNK	TAF2_HUMAN	193297	104394	63197.9	283197	229039	295945	193451	247123	543154	826134	805893	298877	453784	233943	239296	472853	96431.2		342368	279816	180433								433417	447371	641206	463081	266338	473122	263131	801802	212367	771525	1132010	787137	443742	248412	310141	304424	99146.5		309618
Q6P1X5	TAF2	IVAYELKTGGVLLHPIFGGGK	IVAYELK(UniMod:121)TGGVLLHPIFGGGK	TAF2_HUMAN	163831	141196	78065.9	115030	166602	123136	148299	145422	128789	157225	150787	137014	67524.3	55853.2	54745.8	62784.2	36430.2	34567.1	41259.6		16270.7								33967	24902.9	32237.7	29254.2		12690.2	15072.9
Q6P1X5	TAF2	KTFGVNEYR	K(UniMod:121)TFGVNEYR	TAF2_HUMAN		9000.31	9816.14		20112.3	32175	24713.5	24798.8	17808.9	17435.3	18062.4			29612.7	27593.8	40822.8
Q6P1X5	TAF2	KVEFEQADFMWQYQLR	K(UniMod:121)VEFEQADFMWQYQLR	TAF2_HUMAN	138271	168666	162259	189578	131394	96792.9	99366.8	109488	112960	143604	78852.3		52503.3	61638.5	60934.7	58927													49402	46853.2	40213.1	42108.4		44404.5		38732.6
Q6P1X5	TAF2	LLSLASTASSQK	LLSLASTASSQK	TAF2_HUMAN														26173.7	34272.7																										13070.2
Q6P1X5	TAF2	NGHVPSDPALFKSYAEYGHFVDIR	NGHVPSDPALFK(UniMod:121)SYAEYGHFVDIR	TAF2_HUMAN	74813.1	82879.3	71123.2	72652.8	63913.5	69497.2	44080.5	58182.8	51223.5	73082.5	60063.4	68502.8	24496.2	34317.3	26024	41643.8													6200.68	8033.71
Q6P1X5	TAF2	NKFSDNYYR	NK(UniMod:121)FSDNYYR	TAF2_HUMAN	14769.2				33523	49153.7	33260	39716.7		24186	20854.3	31787.3	45913.9	76004.2	39290.9	95247.9		66222															9180.03		16336.6	6344.34	11394.1
Q6P1X5	TAF2	NPPFTKNMESPLCNEALVDQLWK	NPPFTK(UniMod:121)NM(UniMod:35)ESPLC(UniMod:4)NEALVDQLWK	TAF2_HUMAN	110913	28732.8	23507.4		169059					23595	29504		72987.7		26364.5		56161.2				50975.7
Q6P1X5	TAF2	NPPFTKNMESPLCNEALVDQLWK	NPPFTK(UniMod:121)NMESPLC(UniMod:4)NEALVDQLWK	TAF2_HUMAN	290645	376585	437193	475194	240743	230539	293557	291144	51657.7	199991	166079	157340		77045.5	45737.2	50060.2		63757.4													80667.7	122627																54514.8
Q6P1X5	TAF2	NVLELEIKQDYTSPGTQK	NVLELEIK(UniMod:121)QDYTSPGTQK	TAF2_HUMAN	74974.6	78231.9	61424.1	118106	58238.6	68556.9	53934.4	64900.7	59087.9	69829.9	75888.4	37170.2	29179																	14911.1
Q6P1X5	TAF2	PSCLPLPELGLVLNLKEK	PSC(UniMod:4)LPLPELGLVLNLK(UniMod:121)EK	TAF2_HUMAN	144905	656192	614794	232362	365025		567201	518938	254324		140218	119043	41239.7																92876.1	77470.9	41380.2
Q6P1X5	TAF2	QDYTSPGTQKYVGPLK	QDYTSPGTQK(UniMod:121)YVGPLK	TAF2_HUMAN	112371	95164.4	119036	137436	73182.7	83101	87621.9	72883	165470	146699	177672	74776.2	145348	115698	116897	123341	124834	118941	134262	80043.1	108394		64060.7	67888.7					35274.3	38283.7	38416.2	39035.7		24246.2
Q6P1X5	TAF2	SALIPQHSAGCDSTPTTK	SALIPQHSAGC(UniMod:4)DSTPTTK	TAF2_HUMAN																																		36889.1
Q6P1X5	TAF2	SISNVSGKDIQPLIK	SISNVSGK(UniMod:121)DIQPLIK	TAF2_HUMAN	121226	102109	114087	148104	98772.2	97333.1	98595.2	116540	118607	98612.7	109818	104611	98071.1	81474.4	80092.2	93065.4	120298	79113	149058	96996.6	66592.4	129015	106601	83905					38799.6	28442.1	21960.2	32112.2	19818.4	23709.5	23147.6	15196.8		15889.3	8020.29
Q6P1X5	TAF2	SVVGFVELTIFPTVANLNR	SVVGFVELTIFPTVANLNR	TAF2_HUMAN																																														2386720			1237380			1764040	2047000
Q6P1X5	TAF2	SYAEYGHFVDIR	SYAEYGHFVDIR	TAF2_HUMAN																														21982.8		46520.6
Q6P1X5	TAF2	TFGVNEYR	TFGVNEYR	TAF2_HUMAN	120640	131205							76405.4	65694.8	78085.8						79496.7	64401.2		89605.9			136336						167841	140977	172497	140227	126666	154499	122187	119515	110679	100743	116107			69394.4		92239.3			63937.6
Q6P1X5	TAF2	TGGVLLHPIFGGGK	TGGVLLHPIFGGGK	TAF2_HUMAN	51502.3	33312.6	27876.9	11003.9	37687.4	33012.6	36342.3	31739.5			52748.9	37636.8									235794		103297			112882			87073.7	84490	77479.2	60513	68969.3	63233.3	58361.3	73358.8							49419.6	78776.3		111446
Q6P1X5	TAF2	TGGVLLHPIFGGGKEK	TGGVLLHPIFGGGK(UniMod:121)EK	TAF2_HUMAN					375690	324256	318677	132762	105610	136882	108308	163921	157668	181345	118210	185197	178154	168365	154309	162415	115839	82763.2	149815	105783					122641	97949.4	95855.5	69173.8	76971.7	56020.3	51678.4	79111.5	59753.6	59988.5	55638.4	53187.5		33090.5		36808.4
Q6P1X5	TAF2	TLDNLNPDVR	TLDNLNPDVR	TAF2_HUMAN	62826.9	61038.4	46785.5	56816.7	45891.8	63087.9	47011.1	35124.4	24706.2	45119.5	42306	38194.2		24292.3															118479	97526.8	124546	79427.7	67741.7	88634.1	59013.2	53053.1	47386.4	49842.4	48339.6						23216.1
Q6P1X5	TAF2	TMPVAMALLR	TMPVAMALLR	TAF2_HUMAN	10135.1																														12255.4
Q6P1X5	TAF2	TNNFMSFQSYFLQK	TNNFM(UniMod:35)SFQSYFLQK	TAF2_HUMAN																																	45141.6
Q6P1X5	TAF2	TNNFMSFQSYFLQK	TNNFMSFQSYFLQK	TAF2_HUMAN																														85200.8	139317			93980.1	75400.6	57590.2			62591.5				34656.2	40568.5		18801.8
Q6P1X5	TAF2	VLQKNGHVPSDPALFK	VLQK(UniMod:121)NGHVPSDPALFK	TAF2_HUMAN	37138.7	22492	46482.8	84445	30135.9	32303	27308.8	32912.1		36449.3	35519.4	75843.4		19910.7	24561.1	16425.5		22042.4
Q6P1X5	TAF2	VPSELWKHVDELK	VPSELWK(UniMod:121)HVDELK	TAF2_HUMAN	48920.9	38855.8	71171.5	91083.9	30050.6	29064	32093.1	67474.1	65570.9	65260.6	81889.2	66951.4	35547.3	38150.1	36938.5	49189.9			16998.3										28134.1	37919.8	35457.8	33243.8	16195.7						22957
Q6P1X5	TAF2	YVGPLKVTVQELDGSFNHTLQIEENSLK	YVGPLK(UniMod:121)VTVQELDGSFNHTLQIEENSLK	TAF2_HUMAN		272506	233511	224485		158611	200350	97997.4
Q6P1X6	C8orf82	DPQFLVTFFSR	DPQFLVTFFSR	CH082_HUMAN	51482.6	75922	163506	45774.1	149894	655811	131701	228068	456522	498883	467171	208014	552449	617761	384837	592685	1096890	577986	504831	1021220	408022	677642	292217	565470	502947	903761	549794	265227	428888	537252	141400	150459	685024	336303	403440	513488	909431	770303	840835	306481	425539	787271	400860	404542	1073040	441673	523973	495311	537424	443060	561951	766063	751621	250681	569282	468612
Q6P1X6	C8orf82	EYFYYVDHQGQLFLDDSK	EYFYYVDHQGQLFLDDSK	CH082_HUMAN																																																30501.3
Q6P1X6	C8orf82	EYFYYVDHQGQLFLDDSKMK	EYFYYVDHQGQLFLDDSK(UniMod:121)M(UniMod:35)K	CH082_HUMAN					18303.3		29686.6
Q6P1X6	C8orf82	LALTMDLAPLLLAAR	LALTM(UniMod:35)DLAPLLLAAR	CH082_HUMAN			43469.3		177903	166192	228336			297893	98413.7	392190	1222670	600251	1714500	214993	675486	1471980	1295520	848037	969815		1312690	425624	1356900	1403690	915951	936214	145465	110656	51644.9	31126.4	337194	461488	457865		246129	1401410	161512	408487	1734250		1197070	287892	399524	1419180	424444	480694	117546	137196	749759	582121		271702	368147
Q6P1X6	C8orf82	LALTMDLAPLLLAAR	LALTMDLAPLLLAAR	CH082_HUMAN	120994	206166	413166	473916	512700	1166600	1508860	1095450	1982430	1545850	165478	530651	4679610	6863780	2944260	268583	1907020	3673940	609627	5087060	891818	246841	594564	1599420	1154750		371991		1127740	1005030	146913	1049780	557007	1281940	2223560	362416	876844	2234290	3679410	4196950	6865760	561041	435697	630602	1662900	4106680	1381000	1324260	114137	258887	162265	1482870	309725	260591	327187	363490
Q6P1X6	C8orf82	LSYCGGGEALAVPFEPAR	LSYC(UniMod:4)GGGEALAVPFEPAR	CH082_HUMAN					47799.1			12691.6									30786.4			28269																												151412
Q6P1X6	C8orf82	LYHPAPER	LYHPAPER	CH082_HUMAN																																	14286.4
Q6P1X6	C8orf82	NFITCFKDPQFLVTFFSR	NFITC(UniMod:4)FKDPQFLVTFFSR	CH082_HUMAN				50446.4				71191.1			91491.1		16727.5	470774	627812	281912	615393	257145		739225	221868												198569	197112			315114		199351		256108	236790	285644		553754		219287		287290			417171				343423
Q6P1X6	C8orf82	SALAFELSACFEYGPGAPALPSHVR	SALAFELSAC(UniMod:4)FEYGPGAPALPSHVR	CH082_HUMAN									188450		92495.6		299552	163097	178059		301098		177512	213691													131995				265314		135086		220805	137814	180343		261260	162093	155613
Q6P1X6	C8orf82	YEAAFPFLSPCGR	YEAAFPFLSPC(UniMod:4)GR	CH082_HUMAN	59593.7										63128.3					51922					240966		116871						58357.5	43465.4	33325.3	43678.9																459608
Q6P2C8	MED27	AFIAHFQDNLHSVNR	AFIAHFQDNLHSVNR	MED27_HUMAN																23158.5																												51951.6
Q6P2C8	MED27	EKAFIAHFQDNLHSVNR	EK(UniMod:121)AFIAHFQDNLHSVNR	MED27_HUMAN										12962.9						26154.5
Q6P2C8	MED27	GYNENVYTEDGKLDIWSK	GYNENVYTEDGK(UniMod:121)LDIWSK	MED27_HUMAN	147265	184491	144293	172314	135305	114034	123808	124204	120385	131321	115106	111051	65352.4	75443.9	76934.9	71805.8	63225	595701	36553.3	53308.6									15949
Q6P2C8	MED27	LDIWSKSNYQVFQK	LDIWSK(UniMod:121)SNYQVFQK	MED27_HUMAN	175768	205914	168055	288898	120040	80257.6	107944	99957.2	100545	102316	94106.7	76751.5	46203.2	35454	71418.5	52268	20367.2	54851.5		42894.7									60278.1	39804.4					18588.2
Q6P2C8	MED27	LQYHAGLASGLLNQQSLK	LQYHAGLASGLLNQQSLK	MED27_HUMAN								18680.6				28482.5	206696	238354	216301	207759	356185	507003	346495	313754	322345	232854	261972	220089	468051	368027	783852	301587		27343.9			27153	75835.4			76629.1	92253.1	113895	86658.9	180793	165493	353540	386674	370081	459925	392482	333257	147271	111224	131792	187799	97408.3	245411	182221	129063
Q6P2C8	MED27	LSNLVGKPSENHPLHNSGLLSLDPVQDK	LSNLVGK(UniMod:121)PSENHPLHNSGLLSLDPVQDK	MED27_HUMAN	165660	185029	166200	290345	190672	183688	196157	263225	186105	233345	216736	261341	144035	143493	113436	237362	114736	150513	118874	148328	57005.6	40514.6	89822.1	81956.5						54763.9		52319.2			36922.1
Q6P2C8	MED27	MFPEMSIHLSR	MFPEMSIHLSR	MED27_HUMAN													23100.3																																	30762.4
Q6P2C8	MED27	NKETLEGR	NK(UniMod:121)ETLEGR	MED27_HUMAN	96206.7
Q6P2C8	MED27	PSENHPLHNSGLLSLDPVQDK	PSENHPLHNSGLLSLDPVQDK	MED27_HUMAN						10419.8
Q6P2C8	MED27	SNYQVFQK	SNYQVFQK	MED27_HUMAN	24176																												21589	25453.1	34459.5	17501.6		25865.4	16301
Q6P2C8	MED27	TIVKGYNENVYTEDGK	TIVK(UniMod:121)GYNENVYTEDGK	MED27_HUMAN	146608	135004	140275	162575	110615	111861	115212	119035	105966	108401	119748	135328	252761	201114	207588	183935	187406	163347	210090	114678	143597	186880	143731	159738					73146	56514.1	64207.6	60747.7	50926.7	54307.5	51838.7	35686.6	28191.5	39637.3	39698.3	27704.6	11011.3		26359.7	18337.4
Q6P2C8	MED27	TLEAFHDTCR	TLEAFHDTC(UniMod:4)R	MED27_HUMAN	30545.8	26110.2	26727.5	23819.1	16621.4	17516.2	19143.1	28446.2	13170.9	31890.9	20983.6	29801.5		23451.6	24851.1														60256.8	58317.3	67598.9	60820.7	41230.2	41907	50286.5	49722.2	59671.4	37897.3	44044.4	53182.2				24830.7
Q6P2C8	MED27	TLEAFHDTCRQ	TLEAFHDTC(UniMod:4)RQ	MED27_HUMAN								13543.7			7760.65	7151.81																	15221.2		26941.5	29776
Q6P2C8	MED27	TPLYSQLLQAYK	TPLYSQLLQAYK	MED27_HUMAN	128819	116192	88778.6	91030.6	76391.6	65189.9	82917.9	122089	75165.7	65723.2	112048	93743.6	41502.9	45585.7	43685.3	43285	39789.1	83130.5	17685.3	50560.3	238829	109306	184356	113068	101449	215377	183481	121996	238630	157905	206337	214005	138163	163200	125910	148517	81784.7	86342.8	93696.5	78787	49119.6	36601.6	58065.1	104093	24602.6	78763.9	22609.3	190314	64572.7		39486.5	47209.7	26224.1	170443		50191.8
Q6P2C8	MED27	TPLYSQLLQAYKWSNK	TPLYSQLLQAYK(UniMod:121)WSNK	MED27_HUMAN					18170
Q6P2C8	MED27	VFDCLKDGMR	VFDC(UniMod:4)LK(UniMod:121)DGM(UniMod:35)R	MED27_HUMAN	7093.24	19811.6		15913.5	16864.6	15912.6	22753.9	29458.9	37860.1	38477	27871.7	35193.2	17998.8		34132	45755.5	28073.2		34019.5
Q6P2C8	MED27	VFDCLKDGMR	VFDC(UniMod:4)LK(UniMod:121)DGMR	MED27_HUMAN	66809.2	75268.2	83716.6	103833	42992.6	50709.5	53340.7	45288.5	20659.4	35684	31091.2	33537.4			38253.7	27907.6														17550.4	25173.4
Q6P2D0;Q6P2D0-2	ZFP1	AFSFKSLLISHK	AFSFK(UniMod:121)SLLISHK	ZFP1_HUMAN																													14253.5		31206.8					8855.46
Q6P2D0;Q6P2D0-2	ZFP1	ALLYLKQEK	ALLYLK(UniMod:121)QEK	ZFP1_HUMAN					7337.46																								94758.7	53286.9	107024	107097	66780.1	60684.2	73734.9	80192.5	28688.4	41043	30681.5	53350.6		27266.7		21360.1
Q6P2D0;Q6P2D0-2	ZFP1	ALSHKAAIFK	ALSHK(UniMod:121)AAIFK	ZFP1_HUMAN																																8986.83
Q6P2D0;Q6P2D0-2	ZFP1	GDLFGKALNLNTDFVSLR	GDLFGK(UniMod:121)ALNLNTDFVSLR	ZFP1_HUMAN			110543	111673		49258.4	131836	108395			92829																		100099	194299	228637	178326	217711	133775	162747	174188	118286	90735.8	114622	96450.3		54897.2	83571.9	58679.6		61554.9
Q6P2D0;Q6P2D0-2	ZFP1	QEKTHSGVEYSEYNK	QEK(UniMod:121)THSGVEYSEYNK	ZFP1_HUMAN																														4753.2		4578.03
Q6P2D0;Q6P2D0-2	ZFP1	QTDECNEFGKALLYLK	QTDEC(UniMod:4)NEFGK(UniMod:121)ALLYLK	ZFP1_HUMAN																													51416	36177.1	44073.9	42705	29825.3	30013.9	29543.9	27551.1	9754.34
Q6P2D0;Q6P2D0-2	ZFP1	QVPYKYDLYEK	QVPYK(UniMod:121)YDLYEK	ZFP1_HUMAN			10986	20524.3	20737.9				55143.4																				137481	59966.4	82350.4	57606.9	31724.8	37091.2	35768.3	23804.6			11130.8
Q6P2D0;Q6P2D0-2	ZFP1	SNLIIHQKIHTGEK	SNLIIHQK(UniMod:121)IHTGEK	ZFP1_HUMAN																														19195.9							22863.8
Q6P2D0;Q6P2D0-2	ZFP1	SYAGKQTDECNEFGK	SYAGK(UniMod:121)QTDEC(UniMod:4)NEFGK	ZFP1_HUMAN																														9607.14	17108					17049.9
Q6P2D0;Q6P2D0-2	ZFP1	THSGVEYSEYNKSGK	THSGVEYSEYNK(UniMod:121)SGK	ZFP1_HUMAN	7819.66	6531.44	5479.71	9265.49	7161	6479.93	4613.38	5957.19																					23799.1	16163.8	9785.35	20636.1	5018.1	21590.4	19885.8	15935.6		9521.77	13767.5
Q6P2D0;Q6P2D0-2	ZFP1	THTGEKPYECTECGK	THTGEK(UniMod:121)PYEC(UniMod:4)TEC(UniMod:4)GK	ZFP1_HUMAN				5301.56																														8242.33
Q6P2D0;Q6P2D0-2	ZFP1	YDLYEKTLK	YDLYEK(UniMod:121)TLK	ZFP1_HUMAN	25433.8	25825.6			21238.3	13923																							170103	157817	194132	160502	107772	102690	109720	107191	84496	60670.9	78070.2	75746.3	33672.6	47289.6	64678.7	37760.4	8682.41			18182.5
Q6P2D8;Q6P2D8-2;Q6P2D8-3;Q6P2D8-4	XRRA1	ATSFEFKGK	ATSFEFK(UniMod:121)GK	XRRA1_HUMAN		11266		8235.68
Q6P2D8;Q6P2D8-2;Q6P2D8-3;Q6P2D8-4	XRRA1	DDLELKEK	DDLELK(UniMod:121)EK	XRRA1_HUMAN				60987.4		50820.5	40852.3			49434.3	63761.4				84023.8					60256.7	76072.6	126615								276468								278480
Q6P2D8;Q6P2D8-2;Q6P2D8-3;Q6P2D8-4	XRRA1	GSPHKEPQFMLQSK	GSPHK(UniMod:121)EPQFMLQSK	XRRA1_HUMAN	9858.18	9427.88	6617	6167.49	11935.7			2844.34																					10436.7
Q6P2E9	EDC4	AEVQHQLHVAVGSLQESILAQVQR	AEVQHQLHVAVGSLQESILAQVQR	EDC4_HUMAN	18001.2				27628.7	8772.69	22078.5	13644.1	87879	63570.1	65734.4	37963.5	306842	229703	576259	154592	504051	586767	545575	518370	689365	612803	356737	588604	1449200	233503	809332	1099370	44616.1	87954.5	67404.4	57225.9	142190	141645	100557	67890.9	301963	312870	241846	181748	442066	548982	395114	315518	787618	654457	504716	409608	1110920	869600	628257	574086	901584	1037550	1293240	890560
Q6P2E9	EDC4	DHMGSVMAQVR	DHMGSVMAQVR	EDC4_HUMAN																														17877.6									18791.7
Q6P2E9	EDC4	EAFQSVVLPAFEK	EAFQSVVLPAFEK	EDC4_HUMAN																																																35475.1
Q6P2E9	EDC4	ENISKLLK	ENISK(UniMod:121)LLK	EDC4_HUMAN	34412.4	33526.4	43228.7	66561.6	32099	39122.1	39681	28876	39123.4	43857.7	40373.2	41764.2	24549.2	25741.4	22716.6	26123.9			24265.9										38936.7	26001.4	29992.6	34232.1	18163.1	16221.6	24180.8	15655.7
Q6P2E9	EDC4	EVEIVASSDSSISSKAR	EVEIVASSDSSISSK(UniMod:121)AR	EDC4_HUMAN	27016.8	30039.8	21567.1	79090.6	41233.2	31829.8	25263	44279.7	5479.15	34594.5	34665.1	40240.7			21719.9	51488.8				18944.8									29279.8	12828.6	38048	14505.6		23511.1	24249.7	19245		15542.3
Q6P2E9	EDC4	FSPDIFSSVSVPPSLK	FSPDIFSSVSVPPSLK	EDC4_HUMAN																																																238805
Q6P2E9	EDC4	FWQIYIEGQDEPR	FWQIYIEGQDEPR	EDC4_HUMAN					15678.6	33112.5							33157.3	22152.5	26173.2														27614.8	50440.7	48401.7		32407.6	39759.6	44587.8			33953.3		42600.9	66956.8	43089.8	39667.2	59388.7	59842.5	22922.1		58274.1
Q6P2E9	EDC4	GEVSVALKEQQAAVTSSIMQAMR	GEVSVALK(UniMod:121)EQQAAVTSSIMQAMR	EDC4_HUMAN	48835.1	69866.9	84887.6	65513.5				15797.9
Q6P2E9	EDC4	GLLPGLLPAPADK	GLLPGLLPAPADK	EDC4_HUMAN											47457.5										243779		133717			165807													49428.7		7784.01							348132
Q6P2E9	EDC4	GLLPGLLPAPADKLTPK	GLLPGLLPAPADK(UniMod:121)LTPK	EDC4_HUMAN	49667.8	39683.6	42559.8	27063.2	46686.7		60188.9	46458.6			52710.7	21133.5																	150254	94950	121856	120386			85424.7			55401.5	37575.3	51276.2
Q6P2E9	EDC4	GLLPGLLPAPADKLTPK	GLLPGLLPAPADKLTPK(UniMod:121)	EDC4_HUMAN		41267.6				39683.4	61794		30869	28378.8				19363.5		15263														95005.5			82326.5	56325.1		79818.4	64468.1	55401.5						15118.7
Q6P2E9	EDC4	HSQEELLQR	HSQEELLQR	EDC4_HUMAN																														29153.5
Q6P2E9	EDC4	IQEEILVHIR	IQEEILVHIR	EDC4_HUMAN					15175.3	17407.5			27802.2	22293.8		18435.3	232001	113136	144532	68141.4	222587	156242	121758	49968.9													107697	92122.5	61364.7	48523.2	176620	105020	85675.4	59444.3	183500	223870	342298	150756	148819	133774	260106	153598
Q6P2E9	EDC4	IQPVAKYDWEQK	IQPVAK(UniMod:121)YDWEQK	EDC4_HUMAN	64905.2	67626	73460.9	120780	52374.7	94658.9	52450.9	98446.5	44880.2	51412.4	43674.9	52999.8	59036.4	59865.3	44088.2	60546.4			37189.8	35327.1	34860.4								25338.6	36270.7	37949.4	43861	27385.1	30807.3			13226	18847.4
Q6P2E9	EDC4	IVELPAPADFLSLSSETKPK	IVELPAPADFLSLSSETK(UniMod:121)PK	EDC4_HUMAN	780420	690339	690628	754434	931573	395683	688459	633353		330829	394921	475787	195845	141417	181372	175899	110237	152377	155064	130521		216666	194138							199815		196723	160255	135931	140391				75900.7
Q6P2E9	EDC4	IVELPAPADFLSLSSETKPK	IVELPAPADFLSLSSETKPK	EDC4_HUMAN																					313044	449543	394575		405235	906543	854378	701247																				654685	229456				636394	870627	237089	512638
Q6P2E9	EDC4	IVKGEVSVALK	IVK(UniMod:121)GEVSVALK	EDC4_HUMAN	30047.8	30187.7	33094.6	38027	23531.2	30621.1	24292.3	22985.8	24540.3	20243.1	39928.9	58654.3		15905.9	26574.5																5123.83
Q6P2E9	EDC4	KQDPDVPFWR	K(UniMod:121)QDPDVPFWR	EDC4_HUMAN	20748	19042.5	8249.45	13121.8	25594.5	30961.5	43699.8	33679.1	32600.8	44693.7	29943	30977.3		33941.3	39308.9	37964.8		27401.8	32029.2															21337.1	34755.8
Q6P2E9	EDC4	LALVNGKIQEEILVHIR	LALVNGK(UniMod:121)IQEEILVHIR	EDC4_HUMAN	10638.9																													12079.9		11833.9
Q6P2E9	EDC4	LCTQLEGLQSTVTGHVER	LC(UniMod:4)TQLEGLQSTVTGHVER	EDC4_HUMAN					27884.8								71156.5	66642.4		33529.4			54024.8						93511					45576.6				13863.1			11611.5	23955.1		5145.13	76215.7	35755.6	91655.5	48550.6	70570.3	58309.6	80560.4	116266						89764.7
Q6P2E9	EDC4	LFQFLQAEPHNSLGK	LFQFLQAEPHNSLGK	EDC4_HUMAN																24921.3		65803.9		31929.4	143433				66175.9				38329.1	21924.8			34402.2	36412.1			17300.4	14377.6	19171.2	18996.3	11954.2		33431.1	99759.9	29504.4	53949.3	33086.3	70939.8						69999.4
Q6P2E9	EDC4	LGTQEYLQQLESHMK	LGTQEYLQQLESHMK	EDC4_HUMAN																																																47729.4
Q6P2E9	EDC4	LTAVEGSMKENISK	LTAVEGSMK(UniMod:121)ENISK	EDC4_HUMAN	16848.6		26568.9	33634.6	15298.1	22099.2	20919.7	27355.5		9302.77		17656.3																		5755.29
Q6P2E9	EDC4	LTAVEGSMKENISK	LTAVEGSMKENISK(UniMod:121)	EDC4_HUMAN		35744.8							8123
Q6P2E9	EDC4	LTEHQVAEPPEDWPALIWQQQR	LTEHQVAEPPEDWPALIWQQQR	EDC4_HUMAN																																																138184
Q6P2E9	EDC4	NLTDAIAR	NLTDAIAR	EDC4_HUMAN																													77148.1		69194.2
Q6P2E9	EDC4	QKLFQFLQAEPHNSLGK	QK(UniMod:121)LFQFLQAEPHNSLGK	EDC4_HUMAN	27949	36004				24881.3			45480.7
Q6P2E9	EDC4	QVICLSGDDSSTCIGILAK	QVIC(UniMod:4)LSGDDSSTC(UniMod:4)IGILAK	EDC4_HUMAN													88281.9	59327.9	75884.1			65320.6	51125.8																			22292.8		29525.2	72727.7	45379	35293.3	79571.5	74492.7	70088.5		49037.2
Q6P2E9	EDC4	SKNLTDAIAR	SK(UniMod:121)NLTDAIAR	EDC4_HUMAN	53061.3	55523.8	49390.5	67333.9	83799.9	86957.6	84453.9	82918.3	77000.9	84326.5	77866.2	66497.3	103835	116775	85728.1	100651		92237.5	68470.8	60481.3	58716.2												20441
Q6P2E9	EDC4	SLEPMAGQLSNSVATK	SLEPMAGQLSNSVATK	EDC4_HUMAN		8093.94																											23409.9
Q6P2E9	EDC4	SSHSTWPVDVSQIK	SSHSTWPVDVSQIK	EDC4_HUMAN	22068.2																																78884.4		33727.6													83451.7
Q6P2E9	EDC4	SSHSTWPVDVSQIKQGFIVVK	SSHSTWPVDVSQIK(UniMod:121)QGFIVVK	EDC4_HUMAN	30514.3	33141.3	30243.2	28558.9	26566.4	17599.1	20410.5	23526.3	11869.6	25164.4	23433.4	13160																	10349.6		10428.4
Q6P2E9	EDC4	TDLKLSYLEEAVMHLDHSDPITR	TDLK(UniMod:121)LSYLEEAVMHLDHSDPITR	EDC4_HUMAN	358838	158569	175968	172739		67464.1	105118	117163		76390.3	59851.3	72054.8
Q6P2E9	EDC4	TMPPINLQEK	TM(UniMod:35)PPINLQEK	EDC4_HUMAN			13300.4							17383		22749.4																			41647.8	33103.3	96728.6					42280.9			62703.3		58705			50253			101812
Q6P2E9	EDC4	VISVSTSER	VISVSTSER	EDC4_HUMAN																																												32625.2
Q6P2E9	EDC4	VKIQPVAK	VK(UniMod:121)IQPVAK	EDC4_HUMAN	106648	116201	108296	142735	108086	110251	115949	102118	106447	110056	105735	120211	92263.9	92492.1	86063.3	97457.1	70140.2	98401.2	73090.1			97944		66615.4					95686.9	85538.1	107693	87866.4	80221.5	69884.6	84415.7	79125.4	69872.2	70395.2	64320.8	59047	28653.6	23711		30288.9		29023		24395.5
Q6P2H3;Q6P2H3-2	CEP85	DSELKSTELQEK	DSELK(UniMod:121)STELQEK	CEP85_HUMAN	33371.5	33020.9	37730.2	33670.7	28493.3	24634.3	21935.2	27989.3	24951.4	21747.9	27731	21201.8	17208.2	15294.4	25113.9	13535.4		16955.2
Q6P2H3;Q6P2H3-2	CEP85	EKEIQLESLR	EK(UniMod:121)EIQLESLR	CEP85_HUMAN	18617.6	15693.5		24471.1	24079.2	32727.9	29264	19836.8	22941.2	22857	22018.8
Q6P2H3;Q6P2H3-2	CEP85	EKELLIDK	EK(UniMod:121)ELLIDK	CEP85_HUMAN	188465	168959	210676	255525	176599	182225	180867	193779	208493	196859	198493	200146	217772	203530	217376	191287	215195	210011	181675	160231	191240	199989	143151	226030	115120				43708.6	34688.1	31260.2	46492.1	22826.6	22281.2	27532.8	19277.6	22374.8	28252.8		24596.9				11918
Q6P2H3;Q6P2H3-2	CEP85	EKIDLEK	EK(UniMod:121)IDLEK	CEP85_HUMAN								22867.2			21557.6	16566.1																		207221						156709
Q6P2H3;Q6P2H3-2	CEP85	ELLIDKQR	ELLIDK(UniMod:121)QR	CEP85_HUMAN	382382	337140	370730	462973	304885	284487	331487	273063	335167	290471	295147	276115	302422	317327	287764	268214	320061	232309	276250	164517	226213	285837	200293	244952	196652			157743	76744.1	47864.8	59543.5	52179.6	31594.1	44070.5	39512	35449.5		42239.4	29453.1	13992.1
Q6P2H3;Q6P2H3-2	CEP85	ELSVQNQDLIEKNLTLQEHLR	ELSVQNQDLIEK(UniMod:121)NLTLQEHLR	CEP85_HUMAN			64430.1		29757.3	25655.9		35807.5	26386.1		32129	17319.9
Q6P2H3;Q6P2H3-2	CEP85	ESLKVALQK	ESLK(UniMod:121)VALQK	CEP85_HUMAN	108333	101139	112283	160645	89244.9	87647.1	103159	100687	101380	89131.7	99246.5	104590	82071.8	68719.6	98185.3	87840.7	79992.4	74030.5	76581	38577.8									7754.25		9556.97
Q6P2H3;Q6P2H3-2	CEP85	KHISQLEQK	K(UniMod:121)HISQLEQK	CEP85_HUMAN	12560.7			15177.4
Q6P2H3;Q6P2H3-2	CEP85	KLEEVQQLR	K(UniMod:121)LEEVQQLR	CEP85_HUMAN	9502.91				6397.09	10371.3
Q6P2H3;Q6P2H3-2	CEP85	KLSASEVEVQLIR	K(UniMod:121)LSASEVEVQLIR	CEP85_HUMAN	49326	31832.4	30745.2	34055.9	42761.3	31712.8		42620.8	33605.2	74274.2	22286.9	24207.8	18721.3
Q6P2H3;Q6P2H3-2	CEP85	TAVKELSVQNQDLIEK	TAVK(UniMod:121)ELSVQNQDLIEK	CEP85_HUMAN		38783	39584.5	33189.7					28896.3	24965.3	39503.4				52244
Q6P2H3;Q6P2H3-2	CEP85	VALQKHSEEVK	VALQK(UniMod:121)HSEEVK	CEP85_HUMAN	23734.3	20933.6	19364.8	31960.9	29041.1	24096.9	15702	17754.8		21453.6	35796.4	31952.6		23872.5
Q6P2H3;Q6P2H3-2	CEP85	VLPEAKK	VLPEAK(UniMod:121)K	CEP85_HUMAN	454953	239055	218128	271399	319390	351392	342033	293046	286701	316187	317459	313770	153652	280007	301859	258969	246840	270382	249529	182276				185379
Q6P2H3;Q6P2H3-2	CEP85	YLADLPTLEDHQKQSQQLK	YLADLPTLEDHQK(UniMod:121)QSQQLK	CEP85_HUMAN	32883.2	31104.1	27422	42260.8	26700.6	29442.2	26023.2	27648.5	20057.1	28842.7		35544.9				11112.5		13305.2
Q6P2H3;Q6P2H3-2	CEP85	YLADLPTLEDHQKQSQQLK	YLADLPTLEDHQKQSQQLK(UniMod:121)	CEP85_HUMAN	2505.87	51745.9	44031.6	28094.4		29952.1	34078.6	35573.5	21599.9		20182.3	18897.7	35046
Q6P2H3;Q6P2H3-2	CEP85	YPTEGISHVTSPSSDVIQK	YPTEGISHVTSPSSDVIQK	CEP85_HUMAN																						64735.1
Q6P2H8	TMEM53	NLAKYSAIYHK	NLAK(UniMod:121)YSAIYHK	TMM53_HUMAN	16080.3	20013.4	23518.9	15928.4	15775.4	14826.7	16977.8		8032.6	11364.3		13900.9			10430.8
Q6P2H8	TMEM53	NSPSPGGKEAETR	NSPSPGGK(UniMod:121)EAETR	TMM53_HUMAN	18537.8
Q6P2H8	TMEM53	QPVVILLGWGGCK	QPVVILLGWGGC(UniMod:4)K	TMM53_HUMAN	24034.2																																	18511.3
Q6P2H8	TMEM53	QPVVILLGWGGCKDK	QPVVILLGWGGC(UniMod:4)K(UniMod:121)DK	TMM53_HUMAN	22501.9	26377.1	12613.6		25902.7	11090.7	11069.8			20283.9	21685.4
Q6P2I3;Q96GK7	FAHD2A;FAHD2B	ATDAMAHVAGFTVAHDVSAR	ATDAMAHVAGFTVAHDVSAR	FAH2A_HUMAN;FAH2B_HUMAN	94981.3	92368.9	79930.3	101258	59466.3	72113.2	82273.4	71877.7	4113.15	38860.9	47025.5	30767.9				25448.6														42731.6					13539.4
Q6P2I3;Q96GK7	FAHD2A;FAHD2B	DSVADPHNLKICCR	DSVADPHNLK(UniMod:121)IC(UniMod:4)C(UniMod:4)R	FAH2A_HUMAN;FAH2B_HUMAN	349116	383947	422649	488174	371281	392505	386415	342364	374186	399867	363271	343002	289783	302827	324206	303570	244527	252835	256681	358141	318285	227658	179614	335794					59239.3	92891.9	96152.4	106381	70415.4	91811.3	89008.6	64397.7	70455.4	90155	43497.5	63690.1	32579.6	51944.5
Q6P2I3;Q96GK7	FAHD2A;FAHD2B	EQNVPVPKEPIIFSK	EQNVPVPK(UniMod:121)EPIIFSK	FAH2A_HUMAN;FAH2B_HUMAN	79356						151022	118246	238461	295737	250763	222567	170216	186377	178934	192064	119401	211845	172917	202083	158890	158657		138373
Q6P2I3;Q96GK7	FAHD2A;FAHD2B	HIKATDAMAHVAGFTVAHDVSAR	HIK(UniMod:121)ATDAM(UniMod:35)AHVAGFTVAHDVSAR	FAH2A_HUMAN;FAH2B_HUMAN	7074.99	3390.96			13244.2				6679.54			16906.5		15609.2						6409.05
Q6P2I3;Q96GK7	FAHD2A;FAHD2B	HIKATDAMAHVAGFTVAHDVSAR	HIK(UniMod:121)ATDAMAHVAGFTVAHDVSAR	FAH2A_HUMAN;FAH2B_HUMAN	57348.8	60526.5	72474.8	108127	87573.5	50616.4	37610.6	112298	79894.8	68417.5	63492	90926.6	36753.7	40784		44892.5
Q6P2I3;Q96GK7	FAHD2A;FAHD2B	KGDEVQCEIEELGVIINK	K(UniMod:121)GDEVQC(UniMod:4)EIEELGVIINK	FAH2A_HUMAN;FAH2B_HUMAN	537638	486098	482227	519144	528862	315284	586521	448822	406845	496660	513079	586062	216084	248811	257090	294772	195973	204333	242551	224027	209983	199539	122691	178388						30454.2	30809.2	39148.9	33954.9
Q6P2I3;Q96GK7	FAHD2A;FAHD2B	KPPVFLK	K(UniMod:121)PPVFLK	FAH2A_HUMAN;FAH2B_HUMAN	541628	529979	571140	628114	505182	531189	502290	533254	552749	525656	581023	643847	559726	513792	548556	597643	597053	539932	581039	517486	546165	643122	514195	562455	428598	174069	254012	389527	24885.7	20283.7	37507.1	28298.4	18748.8		28007.7	23988.2			21461.4
Q6P2I3;Q96GK7	FAHD2A;FAHD2B	NGKQWLLGK	NGK(UniMod:121)QWLLGK	FAH2A_HUMAN;FAH2B_HUMAN	4614.83		33173	42124.4	31021.6	40195.9	35736.7	40695.7	26684.4	33674.2	27596.9	42517.6	20136.2		27815.8	20824.6
Q6P2I3;Q96GK7	FAHD2A;FAHD2B	QWLLGKTFDTFCPLGPALVTK	QWLLGK(UniMod:121)TFDTFC(UniMod:4)PLGPALVTK	FAH2A_HUMAN;FAH2B_HUMAN	306952	1064510	959967	788943	681358	556639	907039	303088	71045.4	143567	311081	582513	121850	215132	242188	196970		58943.5	113478			121297							43104.2
Q6P2I3;Q96GK7	FAHD2A;FAHD2B	TFDTFCPLGPALVTK	TFDTFC(UniMod:4)PLGPALVTK	FAH2A_HUMAN;FAH2B_HUMAN	477709	432316	409132	363962	282616	264806	357636	415666	212970	313170	353360	423996	68958.5	102179	140380	164772	114829	107384	127943	127041	284857	290420	307909	299768	138635	367764	173220	116050	921354	535982	855582	837821	557402	532373	655024	548982	303731	356580	368965	336427	105773	181569	171200	164384	74894.5	139036	121387	306627	314009	282188	221347	250760		205541		109270
Q6P2I3;Q96GK7	FAHD2A;FAHD2B	TFDTFCPLGPALVTKDSVADPHNLK	TFDTFC(UniMod:4)PLGPALVTK(UniMod:121)DSVADPHNLK	FAH2A_HUMAN;FAH2B_HUMAN	702304	663712	669051	740290	655522	577963	727759	699779	572110	626496	642994	665647	292655	252410	290521	330582	464800	226237	244017	226554	228158	251908	214467	401665	43392.7									63138.4		30359.6
Q6P2I3;Q96GK7	FAHD2A;FAHD2B	TMTQFLEQGEATLSVAR	TMTQFLEQGEATLSVAR	FAH2A_HUMAN;FAH2B_HUMAN		84424.2			119258																								83564.6	110757	176211	166756	93341.7	107162	68285.7	117694	29241.1	32769.1	60530.1
Q6P2I3;Q96GK7	FAHD2A;FAHD2B	VVCVGMNYVDHCK	VVC(UniMod:4)VGMNYVDHC(UniMod:4)K	FAH2A_HUMAN;FAH2B_HUMAN														26729.3	16985.3																										14669.6		48357.8	24404	17267.2
Q6P2I3;Q96GK7	FAHD2A;FAHD2B	VVCVGMNYVDHCKEQNVPVPK	VVC(UniMod:4)VGM(UniMod:35)NYVDHC(UniMod:4)K(UniMod:121)EQNVPVPK	FAH2A_HUMAN;FAH2B_HUMAN	26452	17907.8	24361.1	32695.2	29558.2	30639.2	56608.3	33314.1	63948.8	51653.1	32811	50283.3	77882.7	43055.1	35860.4	72898.9		58317.3	74578.3	44625.4
Q6P2I3;Q96GK7	FAHD2A;FAHD2B	VVCVGMNYVDHCKEQNVPVPK	VVC(UniMod:4)VGMNYVDHC(UniMod:4)K(UniMod:121)EQNVPVPK	FAH2A_HUMAN;FAH2B_HUMAN	119570	126474	130556	175596	82641.1	110474	90368.4	124590	63795.8	83378.2	79138.9	108990	48877.7	44282.5	47572.6	53842.2	20801.3	38091.4	24417.3										9446.34		11576.6	20842.2
Q6P2I7	EBLN2	SGLPDLQGRFELSGK	SGLPDLQGRFELSGK	EBLN2_HUMAN																	211380				123388		59294.8	114937																	149668				237749	147513	234283	129983
Q6P2P2	PRMT9	AVKLNPDFSDAK	AVK(UniMod:121)LNPDFSDAK	ANM9_HUMAN	33841.8	48279.2	43117.5	84236.2	29145	42244.3	45298.2	44302.1	38907	27757.8	21689.2	60302.9	28590	25072	27339.9	28496.1	35081.5	33647.8	33597.1	25711.8									22061.3		20476	18495.6				26766.1
Q6P2P2	PRMT9	DEAAGYFHKAVK	DEAAGYFHK(UniMod:121)AVK	ANM9_HUMAN	45720.6	41300.3	41484.8	46210.5	28566.1	30152	25142.7	31155.9	16891.1	32790.7	17293.4	31016.3	18229.2	16089.7	21498		17907.4
Q6P2P2	PRMT9	EVKVYVCK	EVK(UniMod:121)VYVC(UniMod:4)K	ANM9_HUMAN	10930.9			30643.8						8516.1
Q6P2P2	PRMT9	FQSPAYSSVDTEETIEPYTTEKMSR	FQSPAYSSVDTEETIEPYTTEK(UniMod:121)M(UniMod:35)SR	ANM9_HUMAN	12207.7	10465.3			24931	19061.4	10799.4	30155.1	26284.5	36694.9	12609.5	20412.5	38846.1	43096.9	33536.5	46723.7	12935.1			42243.3
Q6P2P2	PRMT9	HDVKETFQYTLFR	HDVK(UniMod:121)ETFQYTLFR	ANM9_HUMAN	41359.3		44149.4	30970	36371.8	32574	17728.5	27417.3		30948.6	33535.3					20324.2
Q6P2P2	PRMT9	IQSISVLGLECEMDVAKSFTQNK	IQSISVLGLEC(UniMod:4)EM(UniMod:35)DVAK(UniMod:121)SFTQNK	ANM9_HUMAN						32293.8
Q6P2P2	PRMT9	KAGAHSVYACELSK	K(UniMod:121)AGAHSVYAC(UniMod:4)ELSK	ANM9_HUMAN	4081.06	4997.71	7742.4	7951.76
Q6P2P2	PRMT9	LLHTKSLDIEIPK	LLHTK(UniMod:121)SLDIEIPK	ANM9_HUMAN	51853.2	53201.1	35400.5	37278.8	42251.9	42667.2	38468.8	38882.7	38967.3	35894.1	40469.6	40723.8		26008.1		33822.1	19803.7
Q6P2P2	PRMT9	LNPDFSDAKENFYR	LNPDFSDAK(UniMod:121)ENFYR	ANM9_HUMAN	33231.5	39945.8	33445.6	38098.8	34380.5	30461	42136.7	29159.6	32233	25549.1	41829.2	29831.3	12624.4	30919.8	17266.8	28150.7
Q6P2P2	PRMT9	MEAGIKLLHTK	MEAGIK(UniMod:121)LLHTK	ANM9_HUMAN	8869.37	11240.4	15933.4	10781.1	5919.28			3978.36
Q6P2P2	PRMT9	NTIYNAAIQKAVCLGSK	NTIYNAAIQK(UniMod:121)AVC(UniMod:4)LGSK	ANM9_HUMAN		53890.2		29074		17296.7	21149.4
Q6P2P2	PRMT9	SLDIEIPKHIPER	SLDIEIPK(UniMod:121)HIPER	ANM9_HUMAN	45725.8	43747.9	45047.1	40715.8	69300.8	70221.9	60352.3	61744.7	89795.3	79107.7	80959.6	65934.9	59727.7	54479.2	53959.6	40596.8
Q6P2P2	PRMT9	SNVSITVKQ	SNVSITVK(UniMod:121)Q	ANM9_HUMAN		23854.2
Q6P2P2	PRMT9	SVLDIGAGTGILSMFAKK	SVLDIGAGTGILSMFAK(UniMod:121)K	ANM9_HUMAN	25916.3
Q6P2P2	PRMT9	TMYELACDVVAANK	TMYELAC(UniMod:4)DVVAANK	ANM9_HUMAN					29151.2
Q6P2P2	PRMT9	VFLDLSSLPCIPLSKPVELLR	VFLDLSSLPC(UniMod:4)IPLSK(UniMod:121)PVELLR	ANM9_HUMAN	174697	280346	531071		357789	478781	439785					399040		212192			190166												126998				142006
Q6P2P2	PRMT9	VGIKDIAGIHLPTNVK	VGIK(UniMod:121)DIAGIHLPTNVK	ANM9_HUMAN	22921.4		20443.6		30443.7	29936.5	33869.1	20800.4	52515.3	43687.2	45083.2	46041.8	28573.9	19520.8	25990.7	39346.3			25695.6	14788.7
Q6P2Q9	PRPF8	AAVMHDILDMMPEGIKQNK	AAVM(UniMod:35)HDILDMMPEGIK(UniMod:121)QNK	PRP8_HUMAN	234499	124552	157580	212282	149826	140871		161416	217973	165802	169721	169355	80172.8	97185.3	120754	113305	91902.9	55245	63333.1	68254.9									357316	208595	390412	432022	276102	297300	354377	282206	197044	236514	125931	195533	138627	149204	136367	144632		32922	102129	27090.9
Q6P2Q9	PRPF8	AAVMHDILDMMPEGIKQNK	AAVM(UniMod:35)HDILDMMPEGIKQNK(UniMod:121)	PRP8_HUMAN		144719		96747.6		152658	213935		164598	197175	193284			86597.2																349101		315883	225484	265900	369360		248342		125209			149785			41331.7	33566.8
Q6P2Q9	PRPF8	AAVMHDILDMMPEGIKQNK	AAVMHDILDMM(UniMod:35)PEGIK(UniMod:121)QNK	PRP8_HUMAN	137210	70302.9	95890.3	144893		98975.9	98021.9	43867.4	127552	79219	98443.3	207367	59076.2	101662	58930.1			41203.6		63681.5									139082	101307	202542	121027	108105	124813	209488	234716	52595.1	79600.1	322641	186680		36486.9	61081.5	75763.4
Q6P2Q9	PRPF8	AAVMHDILDMMPEGIKQNK	AAVMHDILDMM(UniMod:35)PEGIKQNK(UniMod:121)	PRP8_HUMAN		106848	59217.8	140664		48518.9	209794	82630.7		43667.6																			90731.3	65207.5	157370	200754		66390.6	124123	143641		47120.1	137889				47635.4
Q6P2Q9	PRPF8	AAVMHDILDMMPEGIKQNK	AAVMHDILDMMPEGIK(UniMod:121)QNK	PRP8_HUMAN	743404	811849	991822	788906	602118	574488	726323	524140	378789	507447	457130	403650	117286	147501	138291	156718	44500.5	39877.4	59151.4										1940000	1509405	2091415	1869755	753104	945332	906946	986978	308834	285190	446368	374827	84300	119615	83301.9	126845	18957.5	21625.2	23094.6	17464.7
Q6P2Q9	PRPF8	AAVMHDILDMMPEGIKQNK	AAVMHDILDMMPEGIKQNK(UniMod:121)	PRP8_HUMAN																																	677307						188631					91060.5
Q6P2Q9	PRPF8	ADWWTNTAHYNR	ADWWTNTAHYNR	PRP8_HUMAN											14274.1					18315		68281.7			155862		37654.1			91636.1																		198722		57981.8		104168
Q6P2Q9	PRPF8	AFFTSKALNMAIPGGPK	AFFTSK(UniMod:121)ALNM(UniMod:35)AIPGGPK	PRP8_HUMAN						211139	283205	378468	218766	161740	196187	130880	131076	123946	161000	193756	161912	153001	147849	113501	115909	158266	183319	126028					141349	72872.8	270177	175379	154916	96551	120091	153864		58331	68554.7	66089.5		68161	42425.7	39080.1						34458.3		58804
Q6P2Q9	PRPF8	AFFTSKALNMAIPGGPK	AFFTSK(UniMod:121)ALNMAIPGGPK	PRP8_HUMAN	529810	536930	501794	609048	484703	411732	430172	446193	345194	348818	311108	336486	223765	153091	253343	206754	129082	113923	101540	127599				67225.4					368827	325504	384108	424163	257666	269187	252857	294934	197457	110689	154566	166371	84824.8	67799	82746.6	101085
Q6P2Q9	PRPF8	AFKEVGIEFMDLYSHLVPVYDVEPLEK	AFK(UniMod:121)EVGIEFMDLYSHLVPVYDVEPLEK	PRP8_HUMAN	204750	308372		181701	446926	463492	339377	258288	255006		245000	247098																	229534	201928	218591	188315				254706
Q6P2Q9	PRPF8	ALDIPLVK	ALDIPLVK	PRP8_HUMAN					35674.8																					186362
Q6P2Q9	PRPF8	ALDIPLVKNWYR	ALDIPLVK(UniMod:121)NWYR	PRP8_HUMAN	1.73767e+06	1756805	1454600	1598100	1918615	1592557	2164965	1964330	1647046	1882660	1846470	2007880	908971	934352	867932	1165730	735591	648574	692736	674346	658083	769816	644538	638110	324726	214255	178655	249668	477851	405832	457739	532174	338730	368700	417327	448359	221562	198948	229807	198034	114587	105117	98420.6	129898	42032.8	66211.6	56326.9	35535
Q6P2Q9	PRPF8	ALNMAIPGGPK	ALNM(UniMod:35)AIPGGPK	PRP8_HUMAN																							104770
Q6P2Q9	PRPF8	ALNMAIPGGPK	ALNMAIPGGPK	PRP8_HUMAN					29084.6													50952.1																30779.7
Q6P2Q9	PRPF8	ALNMAIPGGPKFEPLVR	ALNM(UniMod:35)AIPGGPK(UniMod:121)FEPLVR	PRP8_HUMAN	199519	138928	174862	167721	342413	356736	373616	455217	717765	568757	648830	685907	458777	547447	566479	593199	313187	612175	604119	590232	624483	966506	770687	495737	236380	293671	247265	303506	87782.6		54429	58524.2	116299	84124.2	143836		108327	71008.6	82528.9	103937		90127.6		45893.4	31038.4			27877.3
Q6P2Q9	PRPF8	ALNMAIPGGPKFEPLVR	ALNMAIPGGPK(UniMod:121)FEPLVR	PRP8_HUMAN	1.15201e+06	1280127	1.26527e+06	1382459	1531432	1.34929e+06	1557627	1620649	1198812	1.342e+06	1.36237e+06	1.37678e+06	1055790	646462	1158250	742258	760099	449071	706791	705400	452687	507910	327067	439447					843036	653264	858103	500554	609425	618013	573802	786013	328123	318853	379571	342366	166819	247390	175823	165958	53162.8	99201.1		63239.9		103269		89341.4
Q6P2Q9	PRPF8	ANIPWKVPGLPTPIENMILR	ANIPWK(UniMod:121)VPGLPTPIENMILR	PRP8_HUMAN	354622	188468	115415	415499	173840	161587	233592	441524	111116	134266	144991	155305																	482666	191124	213640	451766	197380	482026	212945		132458		278364	111153				56789.1
Q6P2Q9	PRPF8	ANVYVGFQVQLDLTGIFMHGK	ANVYVGFQVQLDLTGIFM(UniMod:35)HGK	PRP8_HUMAN										251760	222722	178673											825399				1418910			131371	154246			262271		297164
Q6P2Q9	PRPF8	AQIAGYLYGVSPPDNPQVK	AQIAGYLYGVSPPDNPQVK	PRP8_HUMAN					65908.6	87915.6			126109	139355	224860	142041	551722	402499	476567	276930	431996	425157	522061	481211	335196	297632	177035	247265	400395	547521	457524	446559		355032				159753	323199	155913	110981	287369	275139	182719	531611	309608	497319	282096	536290	304603	424292	545357	125156	166442	167942	116937	195935	308266		163411
Q6P2Q9	PRPF8	AQIAGYLYGVSPPDNPQVKEIR	AQIAGYLYGVSPPDNPQVK(UniMod:121)EIR	PRP8_HUMAN	490768	457904	469775	379954	574250	577816	662906	751535	475595	521026	548623	589469	268088	276538	301746	356507	202358	262206	227001	181161	191013	293777	221445	211448					180230	144098	155118	135236	198560	191552	200702	197660	98266.7	164738	150497	97700.4	78468	100168	72934.6	67560.2
Q6P2Q9	PRPF8	ASGFEESMK	ASGFEESMK	PRP8_HUMAN					24500.2																									8644.57
Q6P2Q9	PRPF8	ASGFEESMKWK	ASGFEESMK(UniMod:121)WK	PRP8_HUMAN	6834.76	7289.61	7742.17	14872.7		4842.89	8479.91					17255.5
Q6P2Q9	PRPF8	ATEPQMVLFNLYDDWLK	ATEPQM(UniMod:35)VLFNLYDDWLK	PRP8_HUMAN																											1704710
Q6P2Q9	PRPF8	ATKFFQSTK	ATK(UniMod:121)FFQSTK	PRP8_HUMAN	189770	179000	180564	231835	281867	191023	199188	174489	149584	148791	310334	167479	229407	238624	133699	145500	167672	192766	164953	119271	91246.9	146280							22483.8	77951.1	85295.1	89167.4		83799.6	143154	100400		75209.4	73541.7	93407.6		70471.9
Q6P2Q9	PRPF8	AVFWDIK	AVFWDIK	PRP8_HUMAN																					156009																											83862.2
Q6P2Q9	PRPF8	AVFWDIKNR	AVFWDIK(UniMod:121)NR	PRP8_HUMAN	241182	280614	228260	271514	243054	294880	219229	283210	260620	291942	229294	285861	233377	230850	219533	290326	248284	219120	218457	231782	141154	204298	140783	219963					61263.5	42650.9	80259.6	82213.1	38843.4	41884.2	40018.3	52345.8	29699.8		41816.4					30893.1
Q6P2Q9	PRPF8	CIVMVPQWGTHQTVHLPGQLPQHEYLK	C(UniMod:4)IVM(UniMod:35)VPQWGTHQTVHLPGQLPQHEYLK	PRP8_HUMAN																		25742.8							115881																			44450.6
Q6P2Q9	PRPF8	DGVWNLQNEVTK	DGVWNLQNEVTK	PRP8_HUMAN																												107400
Q6P2Q9	PRPF8	DGVWNLQNEVTKER	DGVWNLQNEVTK(UniMod:121)ER	PRP8_HUMAN	431707	486307	419994	454591	628138	436095	432227	472710	494804	455022	403878	345413	316196	299808	341959	296788	313175	248099	536415	296127	279483	395747	357051	448569	205114	67529.6	145203	318879	79461.6	67665.9	75473.8	66988.4	128592	61072.9	67902.7	114049		69075.9	64582	78564.7	68215.2	35772.4	53850.3
Q6P2Q9	PRPF8	DIILGMEISAPSQQR	DIILGM(UniMod:35)EISAPSQQR	PRP8_HUMAN										65549.7	73477.8		378429	295419	446275		513829	622874	908199	674922	275586		509573	288571	278700	450526	203342	556897					214093	126161	95763.8			288445	255713	245436	553847	330556	626729	319072	555396	506302	656562	463944	270320	303396	566790	247775	119515	223350	152508	117657
Q6P2Q9	PRPF8	DIILGMEISAPSQQR	DIILGMEISAPSQQR	PRP8_HUMAN	232233	241733	154103	22017.7	608730	327756	283168	337369	630924	563379	646456	531693	2029020	1815160	1513400	965124	13394.5	1649160	1593130	1381560	746964	721758	446073	728605	291149	325919		247289	509879	980347	665941	629449	970008	869175	917791	692564	1186550	1490450	1117390	1078090	1676880	1335390	1317690	1201000	1286340	1276530	1346860	796639	631165	739353	784295	365758	242231	137030		165473
Q6P2Q9	PRPF8	DINLQDEDWNEFNDINK	DINLQDEDWNEFNDINK	PRP8_HUMAN					121247																							95605.9		41329.1
Q6P2Q9	PRPF8	DINLQDEDWNEFNDINKIIIR	DINLQDEDWNEFNDINK(UniMod:121)IIIR	PRP8_HUMAN	2108270	2266920	2.46905e+06	2578906	1755300	1863640	1909490	2598930	3414190	1166930	1.26669e+06	5070460		1142600	1026510	1212110	1159350	1350710	967469	799333	1011990	1233580	1114840	733935		982309		725012	751484	244419	875037	674186	890143	636568	390331	485026	476945				475481		361985	355373		378753				431264				1464160
Q6P2Q9	PRPF8	DLILADYGK	DLILADYGK	PRP8_HUMAN					57729.3																							265930
Q6P2Q9	PRPF8	DLILADYGKK	DLILADYGK(UniMod:121)K	PRP8_HUMAN													1338340	1110450	1227550	1269520	1135800	1087680	1082480	1087290	1041220	1148280	952565	1085620	660096	448593	578897	800120				2187740	1941460	1844430	1968490	1840620	1351360	1203340	1388210	1409790	792685	1003980	854873	1020840	664376	703650	654467	672394	562999	702190	697418	745041	383119	232601	125101	248585
Q6P2Q9	PRPF8	DLKHLIYYR	DLK(UniMod:121)HLIYYR	PRP8_HUMAN	363765	184399	284659	171164	270130	304797	291566	357913	459949	462676	376380	260639	300295	188581	329927	221470	277314	274857	306631	257396	164396	170373	285575	158913					298647	273096	184124	166644	194836	201210	269295	141492	168582	161340	151376	119539	77278	93450.3	105912	85081		41617.7	35587.6
Q6P2Q9	PRPF8	DLKHLIYYR	DLKHLIYYR	PRP8_HUMAN				83170.9	50642.1																								14019.8
Q6P2Q9	PRPF8	DMNHTNSYGIIR	DMNHTNSYGIIR	PRP8_HUMAN							5704.44
Q6P2Q9	PRPF8	DNPNLLFNMCGFECR	DNPNLLFNM(UniMod:35)C(UniMod:4)GFEC(UniMod:4)R	PRP8_HUMAN																																																74834.2
Q6P2Q9	PRPF8	DNPNLLFNMCGFECR	DNPNLLFNMC(UniMod:4)GFEC(UniMod:4)R	PRP8_HUMAN														38270.3																											33431							143675
Q6P2Q9	PRPF8	DVMDSTTTQKYWIDIQLR	DVM(UniMod:35)DSTTTQK(UniMod:121)YWIDIQLR	PRP8_HUMAN	46637.1	51523.4	47533.9	26234.4	83596.9	37836.3	50539	36127.1	99245.1	67167.5	54475.6	82146.6	47988.6	42764.2	57951.8	44856.9		28297.4		42993
Q6P2Q9	PRPF8	DVMDSTTTQKYWIDIQLR	DVMDSTTTQK(UniMod:121)YWIDIQLR	PRP8_HUMAN	136651	148218	87918	156395	104722	31975.2	38123.7	38549.9	67576.7	78545.3	64732	49031.1	15110.7	22082.4		12840.1													20501.5	39373.8	28843.8	38322.5	20006.5			19806.2
Q6P2Q9	PRPF8	EAVVNTQELLDLLVK	EAVVNTQELLDLLVK	PRP8_HUMAN					10617.2																58815.9			50136																								169486						175760		110972
Q6P2Q9	PRPF8	EAVVNTQELLDLLVKCENK	EAVVNTQELLDLLVK(UniMod:121)C(UniMod:4)ENK	PRP8_HUMAN	726393	1873330	1480340	2326190	429032	1077200	1874840	658560	1425470	538823	291342	656036	161965	436782	676661	330867	316081	448283	304299	407883	405211	345079	106837	313331					126168		131514	256913	335325	131488	283516	274143			206113	121425
Q6P2Q9	PRPF8	EELGLIEQAYDNPHEALSR	EELGLIEQAYDNPHEALSR	PRP8_HUMAN																					78771.5		105198					111555
Q6P2Q9	PRPF8	ELGGLGMLSMGHVLIPQSDLR	ELGGLGM(UniMod:35)LSM(UniMod:35)GHVLIPQSDLR	PRP8_HUMAN																	235172						156767		188494	321469	288689	132292																	83685.5			130903						339208		144963
Q6P2Q9	PRPF8	ELGGLGMLSMGHVLIPQSDLR	ELGGLGM(UniMod:35)LSMGHVLIPQSDLR	PRP8_HUMAN									81555.6	85840.7		51501.4		57134.6	73506.4	95842	104530	100107	100499		90399			79993.7						110118				86064.6	128813					50223.8	91393.2	101175	62052.3	88607.6		65718.7		127717
Q6P2Q9	PRPF8	EMEPLGWIHTQPNESPQLSPQDVTTHAK	EM(UniMod:35)EPLGWIHTQPNESPQLSPQDVTTHAK	PRP8_HUMAN											86708.2												116180																									68052.9
Q6P2Q9	PRPF8	EMEPLGWIHTQPNESPQLSPQDVTTHAK	EMEPLGWIHTQPNESPQLSPQDVTTHAK	PRP8_HUMAN	19152.3																													16075.1	27293.4	27432.8																52464.7
Q6P2Q9	PRPF8	ETGYTYILPK	ETGYTYILPK	PRP8_HUMAN					43450.2																		54968.5						16699.3	11202.8	9144.23			10118.1
Q6P2Q9	PRPF8	ETGYTYILPKNVLK	ETGYTYILPK(UniMod:121)NVLK	PRP8_HUMAN	468995	423117	562626	325190	229654	221050	212907	140919	162972	352452	182068	192463	163760	90341.7	151490	179559	57248.2					440908	248408	207103				107845					96176.5		100581	79942.5	91294.3		78436.7													62116.7
Q6P2Q9	PRPF8	ETGYTYILPKNVLK	ETGYTYILPKNVLK(UniMod:121)	PRP8_HUMAN	559402	467497	320506	116787	372595	316762	356127		493768		446908	406872		264419			301572	249079	229273	249371	254005				132604				51037.5	26512.3	43077.4			107839		79478.2		68519.4		93036.3	51776	66019.9	39764.1	49448.6
Q6P2Q9	PRPF8	FEKMYEK	FEK(UniMod:121)M(UniMod:35)YEK	PRP8_HUMAN	80847.3	68270.2	69390.3	94566	102009	113005	84013.7	118048	158853	141517	156432	157076	163291	176925	168396	173206	232858	183926	187917	152717	193280	209719	256973	289983				198983
Q6P2Q9	PRPF8	FEKMYEK	FEK(UniMod:121)MYEK	PRP8_HUMAN	459445	492614	568848	720863	292853	319136	287377	335386	264268	241118	250593	247958	170173	193122	228988	217195	141589	136599	58258.4	107759									44748.2	56787.2	44761	46775.7	27690.4	40425.8	26674.9	33935.3	12668.2	23110.2	28283.3	23392
Q6P2Q9	PRPF8	FFQSTKLDWVEVGLQVCR	FFQSTK(UniMod:121)LDWVEVGLQVC(UniMod:4)R	PRP8_HUMAN	168055	216656	136863	224528	103561	94351.3	103966	86313.1	193094	123243	108435	107189		55705.4	69837.7	82530.6														54774.8	76234.5			33657.1
Q6P2Q9	PRPF8	FGDLILKATEPQMVLFNLYDDWLK	FGDLILK(UniMod:121)ATEPQM(UniMod:35)VLFNLYDDWLK	PRP8_HUMAN		375546
Q6P2Q9	PRPF8	FGFVDAQK	FGFVDAQK	PRP8_HUMAN					68689.6				29079.8	23961.6	35518.7	31535.5	54422.6	35759.2	43390.4	32868.9	68000.8	115065	26596.7	76463.4	223416		230337	111946		281939		427894	104237	81838	85951.8	72552.1		46329.6	46879.5	52483.9	60773.5	58522.4	30855.7	49641.3	27055			37558.9		73462.7		42911.5				174085		66010.7
Q6P2Q9	PRPF8	FGFVDAQKEDMPPEHVR	FGFVDAQK(UniMod:121)EDM(UniMod:35)PPEHVR	PRP8_HUMAN	55179.4	54174.4	16938.4	67147.7	75815.5	71215.3	64502.1	72286.2	87683.1	93937.6	101880	127563	119680	114934	115387	133118	147847	160022	122195	87796.4	244518	360601	183947	283768				171957	39287.4	37600.2	40351	28668.6	56874.3	33425.7	44986.3	32183.4	53992.1			19482.5		31710.3
Q6P2Q9	PRPF8	FICISDLR	FIC(UniMod:4)ISDLR	PRP8_HUMAN	21238.5	16694.2			33247.7	25294.3	14799	32808			86079.3		51614.6	49134.8	47384.7			122059	46624.1		699143		208096	220270		530685			50894.8	46077.2	46258.2		42803	62645.9	55750.8	52914.4	46287.4	59939.2	75600.5	52580.8				61315.1		214133		448154
Q6P2Q9	PRPF8	FNTGPVGK	FNTGPVGK	PRP8_HUMAN					45714.4							15730.7																	18346.9	24665.1	31928.6	28273	30265.9	26002.8				13567.4	25123.5
Q6P2Q9	PRPF8	FPPVVFYTPK	FPPVVFYTPK	PRP8_HUMAN						63831.9		103148										370100		134644	1240750																							180408				584716
Q6P2Q9	PRPF8	FSPIPFPPLSYK	FSPIPFPPLSYK	PRP8_HUMAN	380973	456714	26665.5						530811				408427	231956			103523	1151600		645792	3839260	2217460	2521720	1450570	2618050	6507080	4028340	2667240					469155				89318.4	389282				253984	580385	926241	412517	1134770	328481	4574610	1158370	670475	621186	1008920	2070750	3515680	1276170	1905470
Q6P2Q9	PRPF8	FSPIPFPPLSYKHDTK	FSPIPFPPLSYK(UniMod:121)HDTK	PRP8_HUMAN	503862	494067	562848	471379	391604	317132	239936	273512	321775	350266	321413	325929	160251	199064	128887	170218	140526	126020		93942.1	91570.5	127028	138669						188971	40049.8	256829	423978	205950	211446	252574	263168	107564	77223.4	165042	160014		78002.9					45938.5
Q6P2Q9	PRPF8	FSPIPFPPLSYKHDTK	FSPIPFPPLSYKHDTK(UniMod:121)	PRP8_HUMAN	124517	88979	74120.2	26346	177617	143883	152492	124087	171922	160629	175802	158018	98214.9	108996	69289.1		67991.4	46332.5	39434.1										162737	112676	123023	92961	110261	85561	75866	99583.7	41890.9
Q6P2Q9	PRPF8	GATVDKTVCK	GATVDK(UniMod:121)TVC(UniMod:4)K	PRP8_HUMAN	145759	156515	150249	274080	105725	123108	180267	176468	214342	146046	187284	191263	148043	155078	167164	175284	155702	165332	158139	153966		115435	109434	114044					89615.6	89579.4	92111.7	76137	75767	63090.9	76719.3	62965.9	69175	67477.6	78792.4	58613	41102.3	61213.8	43868.1	46480.2		36097.6	32595.2	25342.9
Q6P2Q9	PRPF8	GMLDPLEVHLLDFPNIVIK	GM(UniMod:35)LDPLEVHLLDFPNIVIK	PRP8_HUMAN							145933	158775	243891	74959.4	94870.1	152111	2325290	753779	531677	708878	445734	178304	681089	1789750	113816	3836150	291627	1789400	400592	690795	429604	967438	42801.5					132484	130534		516145	107368	990834	114050	38789.4	680665	185652		1252210	149403	306514	493748	1417730	811425	295211	1157920	2975640	1665180	363585	2709150
Q6P2Q9	PRPF8	GPGNPVPGPLAPLPDYMSEEK	GPGNPVPGPLAPLPDYM(UniMod:35)SEEK	PRP8_HUMAN																																														31993.6
Q6P2Q9	PRPF8	GPGNPVPGPLAPLPDYMSEEK	GPGNPVPGPLAPLPDYMSEEK	PRP8_HUMAN					83161.4																									67060.3
Q6P2Q9	PRPF8	GPGNPVPGPLAPLPDYMSEEKLQEK	GPGNPVPGPLAPLPDYM(UniMod:35)SEEK(UniMod:121)LQEK	PRP8_HUMAN	149378	159080	139113	167425	189474	160954	227744	252981	235110	171621	216643	257246	194490	171571	230368	217444	301841	211364	221606	235893	284290	387118	233828	219487				90097.1	116753			87475.3	106725	72508.1	115117	86123.1	73444.8	60281.4	63668.9	122317	36472.4	66814.5	70860.3	54238	37256.3	25764.8	48367.2	21597.7				46779.3
Q6P2Q9	PRPF8	GPGNPVPGPLAPLPDYMSEEKLQEK	GPGNPVPGPLAPLPDYMSEEK(UniMod:121)LQEK	PRP8_HUMAN	623300	829705	857546	1039790	746052	675366	729877	890095	569561	603861	584229	619873	268370	285244	269864	325683	193034	176736	107918	174480	43219.5	90436.5		100143					507219	462935	681828	745748	323979	373210	411755	538242	175775	194556	193049	232235	75972.7	83557.9	47116.9	113675		16842.6	14206.4
Q6P2Q9	PRPF8	GSELQLPFQACLK	GSELQLPFQAC(UniMod:4)LK	PRP8_HUMAN														81263.7	77082.5	54499.4		80875.5			272621		208909							93399.1	74722.7	80744.6		73655.1	48190.7	75748.5	6758.59	59753.9	62800	70525.4	51797.2	67839.8	63520.2			89486.4		496207
Q6P2Q9	PRPF8	GSELQLPFQACLKVEK	GSELQLPFQAC(UniMod:4)LK(UniMod:121)VEK	PRP8_HUMAN	84727.3	162250	103127	147793	94753.3	94154.3	58898.3	44410	46768.4	67885.2	96637.4	65642.9																				66175.9		19815.7				47351.2
Q6P2Q9	PRPF8	GSELQLPFQACLKVEK	GSELQLPFQAC(UniMod:4)LKVEK(UniMod:121)	PRP8_HUMAN	253219	294749	263373	235571	260698	170011	329055	207834	252936	207245	207349	194986	89898	76714.8	97551.9	63575.3	87306.1	62357.5	48825	62964.6									137905	96992.5	166151	143470	87465.6	74552.5	103443	77660.2	66412.3		38666.4	41239.4
Q6P2Q9	PRPF8	GTYFPTWEGLFWEK	GTYFPTWEGLFWEK	PRP8_HUMAN	89756.3					1105040				950692	278875										993818		3882140	1127400	4613520	1782010	5981920	2280510	1095040		900054	510632						680815						1086730									2342760	488817		1943040
Q6P2Q9	PRPF8	GTYFPTWEGLFWEKASGFEESMK	GTYFPTWEGLFWEK(UniMod:121)ASGFEESM(UniMod:35)K	PRP8_HUMAN	411721		224031	560959	538506	484836	372413			584331	512524	259963	658374			371893			342211				219773									100848
Q6P2Q9	PRPF8	GYLPSHYER	GYLPSHYER	PRP8_HUMAN					20887.6	23660.1	21108.6	21777.5		22670.2				27705.3				69241.1													7301.49	17604.6		34094.7	31436.8	29808.2	38992.8							97982.7
Q6P2Q9	PRPF8	HDGKLWNLNNYR	HDGK(UniMod:121)LWNLNNYR	PRP8_HUMAN					36424.9	36061.4		26662.6		24550		13035.8		58171.4	16010.5	66280.3		47597.3															10347.2
Q6P2Q9	PRPF8	HDPNMKYELQLANPK	HDPNM(UniMod:35)K(UniMod:121)YELQLANPK	PRP8_HUMAN	39300	36308.7	48065.4	50767.5	50169.1	48542.3	53623.1	56952.6	8132.03	60587.2	68718.9	8731.19	96311.8	140082	127966	130915	121141	129349	129406	125693	116547	192805	168181	30908.7							14011.1			70124	74479.1
Q6P2Q9	PRPF8	HDPNMKYELQLANPK	HDPNMK(UniMod:121)YELQLANPK	PRP8_HUMAN	172660	166765	110922	150850	98733.1	123167	99196.8	100333	179599	190257	176721	194272	149440	106130	99919.6	108798	75461	68140.4	26102.7	77291									89145.6	77137.6	97686	81050.3	41570.3	45353.9	48890.4	66481.2	15731.1	19745.3	16714.7	19168.2
Q6P2Q9	PRPF8	HDTKLLILALER	HDTK(UniMod:121)LLILALER	PRP8_HUMAN	88242.6	50723.7	35697.5		354198	347800	394291	413802	695166	818363	881505	3908.55	374378	364634	398409	406780	323422	336134	338746	344493	236120		281806	343006				116489	201623	115234	81351.7	56600.6	211039	134539	160717	176990				99265.3		86978.1		78605.1
Q6P2Q9	PRPF8	HGDEIITSTTSNYETQTFSSK	HGDEIITSTTSNYETQTFSSK	PRP8_HUMAN	34180.4	11555.1			25720				12724.3	23121.6	22010.8	10019.5		4001.28	17232.1	8445.6							30436.9					79036.9	11316.3	49509.1	26757	13951.8	29188.6	39116.2	19718.4	15610.5						5898.63
Q6P2Q9	PRPF8	HGDEIITSTTSNYETQTFSSKTEWR	HGDEIITSTTSNYETQTFSSK(UniMod:121)TEWR	PRP8_HUMAN	25833	26246.8	35875.5	27828.7	70260.1	55015.4	50405	27927.2	63649.5	49589.3	44856.3	38996.7	36798.1	58866	61538.3	52124.6	40881.7	15222.1	33709.3	27318.5													47779.7
Q6P2Q9	PRPF8	HTLAYDKGWR	HTLAYDK(UniMod:121)GWR	PRP8_HUMAN	121705	151340	165603	194348	206891	220243	201029	239831	318209	187792	170569	310790	128550	193588	390592	475845	326750	346125	137510	291849	202406	180981	121277	222163					68324.9	93856.1	74006.1	69531.4	103689	102751	110733	116116	62414.4		84340.8	54978.7				49914
Q6P2Q9	PRPF8	IAFPYLYNNLPHHVHLTWYHTPNVVFIK	IAFPYLYNNLPHHVHLTWYHTPNVVFIK	PRP8_HUMAN	173762	198642	195259	268589	459005	256731	201123	280282	339630	183786	343502	244932	117644	141043	64848.4	129928		75653		52054.3									435212	349955	353182	652900	688941	482359	287864	495651	404261	188067	202646	510689	105907	121422	48332.1	74209.1
Q6P2Q9	PRPF8	IDLTLLNR	IDLTLLNR	PRP8_HUMAN		4413.43			43760.9	7030.57	6924.18	11737.3	15862.1	12565.5	14689.5	21479.9	63626.8	52460	43716.3		53001.6	64363.4	35725.6	31655.2	144233		93714.5	41205.7		206904		273684	24881.5	25830.7	12727.9	20572.3	19767.6	23617.3	26484.1	18028.5	30949.2	38755.4		31289.5	60884.6	21945.6	44724.8	61546.5	26858.5	51168		52265.5						80050.3		64719.6
Q6P2Q9	PRPF8	IIHTSVWAGQK	IIHTSVWAGQK	PRP8_HUMAN	40863.1	7340.39		21390.5	56925.1	63076.2	9020.62	12126.2	99511.6	94912	83946.8	73419.8	366293	323866	264392	222732	518108	433553	400862	348632	381526	288762	260178	261266	400856	571983	579728	421565	58395.4	94706.1	27100.4	83847.9	132666	194622	155314	108531	232106	292455	251657	202886	368186	302166	372874	586673	374522	415383	383778	412061	323647	295379	288434	273833		223110
Q6P2Q9	PRPF8	IKIGLNSK	IK(UniMod:121)IGLNSK	PRP8_HUMAN	485652	515182	453796	496618	366118	391808	424814	334429	392317	396122	355326	368312	325775	685268	345112	561399	624624	505944	413281	396240	466378	484348	470740	456209	410060				134812	147389	158270	164812	141285	117510	119464	123952	114758	135752	87932.5	119302	60521	68478.7	12507.9	53787.7				28058.8
Q6P2Q9	PRPF8	IMADNPSWDGEK	IMADNPSWDGEK	PRP8_HUMAN					25994.5																								15133.6	21387.8	18067	16753.6		8395.42
Q6P2Q9	PRPF8	ISLIQIFR	ISLIQIFR	PRP8_HUMAN						31979.1
Q6P2Q9	PRPF8	ITDAYLDQYLWYEADK	ITDAYLDQYLWYEADK	PRP8_HUMAN																									76292.8			117870		140930													35475.1					151366
Q6P2Q9	PRPF8	ITDAYLDQYLWYEADKR	ITDAYLDQYLWYEADK(UniMod:121)R	PRP8_HUMAN	1188420	1390910	679506	1610280	1306300	1002090	999250	1334940	1008560	1291320	1075260	1187970	555560	616618	676153	617977	443442	494354	331000	544795	480521	448450	487615	332309	95128.5			208474	256710	198392	199963	212385	148521	135917	158505	189278	84920.9	66290.4	120565	68009.4			38654.4	54396.6
Q6P2Q9	PRPF8	ITDAYLDQYLWYEADKR	ITDAYLDQYLWYEADKR	PRP8_HUMAN																																									44604
Q6P2Q9	PRPF8	KFGFVDAQK	K(UniMod:121)FGFVDAQK	PRP8_HUMAN	196065	433566	427725	482100	406726	407084	226720	384247	441534	495499	431220	455761	432601	439460	425065	418280	420012	426151	493299	381189	384919	446748	391171	428724	253603			286605	162731	154355	157630	175912	138731	127934	155606	181304	115025	116761	123459	113728	83623.3	89053.2	76560.1	90006.5		43780.8	45853.4	57643.2
Q6P2Q9	PRPF8	KGMLDPLEVHLLDFPNIVIK	K(UniMod:121)GM(UniMod:35)LDPLEVHLLDFPNIVIK	PRP8_HUMAN	83698.1		37026.7	7066.7	101333	77648.6	349712	184309	294056	191569	27447.8	39164.9			36807.2		44695.7			64201.2	62295.5	64583.6	115162	133297						10259.6			30286		31721.3	23954.5		25409.6		21513.2	13519.6
Q6P2Q9	PRPF8	KGMLDPLEVHLLDFPNIVIK	K(UniMod:121)GMLDPLEVHLLDFPNIVIK	PRP8_HUMAN	45241.2	29532.2	41214.3	5426.67		70520.5	197884	131376		51776.6	43423.3	167049	63780.1	53946.3	75559.7	6312.43													64960.9	31018.9				85134.3	60863.4		32573.3			43066.8
Q6P2Q9	PRPF8	KWQQLQAK	K(UniMod:121)WQQLQAK	PRP8_HUMAN	21767.7		23387.4	4210.39		27167.2	26617.5	25915.2	14062.1							32784.2																				11727.1				9877.72
Q6P2Q9	PRPF8	LDWVEVGLQVCR	LDWVEVGLQVC(UniMod:4)R	PRP8_HUMAN	200910	887899		195519	321148	457197	195967		443056	709194	445631	350187	1011800	846797	754583	698690	738057	889237	1045960	1001880	564551	568717	441466	646778	311043	257220	328859	313241	344557	509346	372599	393299	593071	625250	614979	333843	690423	820779	749302	631661	875283	779296	798260	719266	822209	742931	822161	551731	558285	680333	766645	362427	243937	417784	436903
Q6P2Q9	PRPF8	LFPPWIKPADTEPPPLLVYK	LFPPWIK(UniMod:121)PADTEPPPLLVYK	PRP8_HUMAN	3239510	3751550	3535840	3991290	2198100	2698880	2929790	3471900	1680830	1976580	1907590	1980690	666927	760819	728797	656545	218996	449539	510828	254293	273981	713755	419447	462081			219975	347343	670940	612681	530152	603706	312708	505415	423274	516540	108243	89030.5	244957	169081				113436
Q6P2Q9	PRPF8	LGNVDAFQLADGLQYIFAHVGQLTGMYR	LGNVDAFQLADGLQYIFAHVGQLTGM(UniMod:35)YR	PRP8_HUMAN	3.52225e+06	2.37673e+06	2.68709e+06	3.10453e+06		4435578	6343605	5.31364e+06		12238400	5595410	7603760		13254455	9165135	6610020		9013890	12304200	6960255		424645	515598	1429740		1601430	1696420	504222	6199630	6011420	2241945	4.4027e+06		4271850	7932130	3932961		11659645	14742800	4963840		4306445	7104205	6559155		9346170	3155220	6.25883e+06		2404840	2704630	1565880	942192	1256090	1162450	1122280
Q6P2Q9	PRPF8	LGNVDAFQLADGLQYIFAHVGQLTGMYR	LGNVDAFQLADGLQYIFAHVGQLTGMYR	PRP8_HUMAN		3831900	3073610	16057300		11766800	2230300	14252700		13137200	16326400	18520100		9244230	7213070	4073400		1724840	777597							747192				4399030	12539500	6232900		27016900	6601330	16544500		9627030	10767500	14378600		3418220	8793690	10145100		544724	563628	527671		230840	352281
Q6P2Q9	PRPF8	LGQLAKWK	LGQLAK(UniMod:121)WK	PRP8_HUMAN	194508	196063	225858	283016	168651	199552	175615	198556	171395	164538	150948	180616	130062	138335	141607	148364	108372	118062	82614.3	78003.5	57449.7		90108.3	60307.6					58795.5	55450.4	54367.8	52704.2	32473.6	33325.4	38051.5	34242.3	12682.7	22171.3
Q6P2Q9	PRPF8	LIVDHNIADYMTAK	LIVDHNIADYM(UniMod:35)TAK	PRP8_HUMAN																					47952.8																											37989.2
Q6P2Q9	PRPF8	LIVDHNIADYMTAK	LIVDHNIADYMTAK	PRP8_HUMAN					6932.38																																											49036.2
Q6P2Q9	PRPF8	LIVDHNIADYMTAKNNVVINYK	LIVDHNIADYM(UniMod:35)TAK(UniMod:121)NNVVINYK	PRP8_HUMAN	122609	99229.5	99390.9	126890	131618	113094	142332	131919	157686	145085	165013	202368	135514	136301	225988	161654	131928	253261	133082	150649	325321	201151	292811	260495	214212		156001	95588.2
Q6P2Q9	PRPF8	LIVDHNIADYMTAKNNVVINYK	LIVDHNIADYMTAK(UniMod:121)NNVVINYK	PRP8_HUMAN	518982	558783	463202	522078	418189	494742	417371	401524	361514	358844	355582	368748	204819	196943	180688	186076	187598	125920	104244	87649.8	67343.3	81387.2	53387.9	54775					77810.8	97658.4	53333.9	54721.3	63181.4	36140.2	58168.4		14214.5	33992.7	11192.1
Q6P2Q9	PRPF8	LKEAYSVK	LK(UniMod:121)EAYSVK	PRP8_HUMAN	89611.8	107144	88833	87717	48063.8	72636.5	22450	38221.4	80878	79476.8	62527.7	37589.7	39635.4	65652.2	68198.9	33457.8	62031.5			41053.8									31338.2	42920.7	50215.3	17524.3	34797.1	35195.5	34387.8	28408.4		22540.7	27354			24861.3
Q6P2Q9	PRPF8	LLENMPMPWEQIR	LLENMPM(UniMod:35)PWEQIR	PRP8_HUMAN																																																378120
Q6P2Q9	PRPF8	LLILALER	LLILALER	PRP8_HUMAN	731911	708900	464296	456209	884905	3804670	627007	830009	1334360	1245160	1290480	1249550	2596500	2346680	2340170	1909080	2154000	1994460	2602100	2158310	936081	677846	842362		485772	542996	444336		2677090	3733310	2374810	1977200	2339470	2309150	2796250	2638980	2349810	2667530	2004580	2609210	2234910	2590410	2141020	2214680	1905740	1435960	1573610	1161570	361908	710733	1281150
Q6P2Q9	PRPF8	LLKYYVLNALK	LLK(UniMod:121)YYVLNALK	PRP8_HUMAN	16271.8	23842.3	24312.7	45557	20821.2	24882	19180.3	11575.7	28530.1	19190.2	13668.5	25568.5																	10235.1	11499
Q6P2Q9	PRPF8	LMKHDVNLGR	LM(UniMod:35)K(UniMod:121)HDVNLGR	PRP8_HUMAN	72449	66166	60217.9	97198.5	84780.8	93729	102116	95938.4	116775	110643	111908	121057	115153	257702	121946	152636	297038	283542	74345.9	141737		236056	249726	164352					16280.1	16384.8		19080.2	8187.71	20612.8	4448.75	15224.8
Q6P2Q9	PRPF8	LMKHDVNLGR	LMK(UniMod:121)HDVNLGR	PRP8_HUMAN	310594	358238	411472	510841	297942	321650	346617	268283	237744	248524	256244	200996	139944	191945	317885	160497	125565	88637.5	56087.6	49464.4									37935.8	47694.2	85931.2	39395.2	33051.9	33289.2	42960.9	58935.3	25017.1	49090.9	60032	38230.8
Q6P2Q9	PRPF8	LMKHDVNLGR	LMKHDVNLGR	PRP8_HUMAN	36390.6	46298.8	71853.4	89832	26437.6	36208.3	37527.8	50441.5	28159.3	25210.1		21928.5		27090.7		23172
Q6P2Q9	PRPF8	LTKLVVDSHVQYR	LTK(UniMod:121)LVVDSHVQYR	PRP8_HUMAN	125496	133954	146376	112790	156058	169346	142806	152740	139940	129579	95644.8	111285	138309	120991	120940	148806	97672	71217.7	83917.4	53830.2			18805.6	34556.1			1352450		44018.7	44739.1	59824.8	43702.2	50744.9	57570.4	44062.1	58638.7	47284.8	32219.5	29818.1	29651.3	23683.4		33020.6	29919.7
Q6P2Q9	PRPF8	LTLEDLEDSWDR	LTLEDLEDSWDR	PRP8_HUMAN					60867.6																142235		107172			86844.8		139706
Q6P2Q9	PRPF8	LTPSGYEWGR	LTPSGYEWGR	PRP8_HUMAN				17935.2	47529.6	11430.1									19610.6			84285.7			468106		69278.4			196505			48791.6	58708	44232	37125.3	16363.3	27087.1	18401.4	30981.3		28260.5										166681
Q6P2Q9	PRPF8	LVVDSHVQYR	LVVDSHVQYR	PRP8_HUMAN	41892.9	41712.3	34437	48435.9	106059	70558.1	50906.4	44276.8	117842	75683.9	113305	49461	572146	468358	351122	264448	528392	414581	863292	329723	452844	438046	413474	359096	302555	274261	1201940	683774	77388.5	77204.4	136927	72037.1	310536	162997	212025	238182	516339	651528	349093	259384	565187	331952	530480	517182	536121	696708	454522	413097	298744	273360	290464	163768		273091		187079
Q6P2Q9	PRPF8	LYLKAEQER	LYLK(UniMod:121)AEQER	PRP8_HUMAN	189800	207218	194246	211564	168977	207798	210014	190905	174686	156765	147549	156452	167825	148574	157232	175462	147554	124710	87584.6	117516	134547	129905	122766	133096					62107.3	57759	66972.8	59235.6	54829.4	56848.2	52676.2	80426.6	50887.8	31289.3	67722.1	45802.2		53962.3	30828	36284.6			19109.6	9924.33
Q6P2Q9	PRPF8	LYLKAEQER	LYLKAEQER	PRP8_HUMAN	12701.2	25877.5	38435.9		28537.3		22073.6	29891.1		25666.5	31497.7	30321.2																					13603.7
Q6P2Q9	PRPF8	MNSSCADILLFASYK	M(UniMod:35)NSSC(UniMod:4)ADILLFASYK	PRP8_HUMAN					56096.4	73741.1	16870.2	25757.2	112612	60480.7	78895.6	82510.4		176410	260875	199341	269679	364595	481640	266994	161117		141071	312016					48847.4	93882.1	51268.6	36392.8	90950.8	103955	158749	85706	111380	142676	108775	144339	194441	258565	194553	168553	239121	197538	234784	217754	116001	147041	192538	54031.7	144756			24340.8
Q6P2Q9	PRPF8	MNSSCADILLFASYK	MNSSC(UniMod:4)ADILLFASYK	PRP8_HUMAN	159254	181655	143879	181261	133429	249624	168377	191689	155524	210769	227573	213954	214803	207874	197221	183594	138915	169359	182505	143006									100240	273071	177298	176926	175093	178500	258462	180519	110611	123059	141012	131614	114344	136486	127047	131533	98408.1	124261	104492	89186.3					203079
Q6P2Q9	PRPF8	MYEKIDLTLLNR	M(UniMod:35)YEK(UniMod:121)IDLTLLNR	PRP8_HUMAN	89760.1	78357.4	74142.5	86076.2	136814	93094.6	106734	83549.4	187552	170667	153206	172772	123004	160189	173625	154854	289132	274399	178139	190014	425131	463188	235700	369342				114451				13749.6		28614.9		31373.6
Q6P2Q9	PRPF8	MYEKIDLTLLNR	MYEK(UniMod:121)IDLTLLNR	PRP8_HUMAN	253268	299596	260336	192693	269192	191180	271716	209150	216274	268716	270942	240428	136818	141499	123565	120493	83687	63346.1	113001	68719.5									63263.7	48355.8	59525	73422.8	49824.5	38295.1	36753.1	45433.4	21470.3	15751.5			15300.3			9003.69
Q6P2Q9	PRPF8	NLNYLHLDYNFNLK	NLNYLHLDYNFNLK	PRP8_HUMAN									56363.4				23443.4	10318.4	25434.5			36919.6		48598.5													43837.4				15744.7	11530.4		4271.52		19220		7796.23	29789.5	34540.4	31973.8	22257.8
Q6P2Q9	PRPF8	NLNYLHLDYNFNLKPVK	NLNYLHLDYNFNLK(UniMod:121)PVK	PRP8_HUMAN	256000	187550	220380	178421	231217	236235	237756	230420	216948	206563	213108	210198	99207.3	156660	122325	175538		129112	146354	195890			166949						136459	166311	118207	144940	82999.1	112408	99534.6	107766	88620.6	90871.1	137157	97723.2		72093.6
Q6P2Q9	PRPF8	NLNYLHLDYNFNLKPVK	NLNYLHLDYNFNLKPVK	PRP8_HUMAN	124475	99438.6	94586.2	76955.9	233892	344614	202306	230340	666664	633756	707313	564823	2856750	1.74287e+06	1.73511e+06	1.21152e+06	3164243	2.7344e+06	3.07688e+06	3.5536e+06	2.82104e+06	3910115	2773154	2.89348e+06	4721475	1.41921e+06	2145982	3470735	334978	294439	370685	352690	510852	808960	532841	681329	1.08197e+06	1.10665e+06	1190250	893984	2.04086e+06	1.46723e+06	1.45003e+06	1563439	2463973	2.12022e+06	2.75451e+06	1.61998e+06	3621080	2.83629e+06	1.81244e+06	3750700	2305014	2431532	3456875	2248129
Q6P2Q9	PRPF8	NLNYLHLDYNFNLKPVK	NLNYLHLDYNFNLKPVK(UniMod:121)	PRP8_HUMAN												209741
Q6P2Q9	PRPF8	NNVNVASLTQSEIR	NNVNVASLTQSEIR	PRP8_HUMAN					28827.4									39040.1	41407.9	47089.9				27500.6			99899.6															24995.3			33000.6			35535
Q6P2Q9	PRPF8	NNVVINYK	NNVVINYK	PRP8_HUMAN	33763.3	40412	37927	43968.8	71001	42141.3	30015.9	31597	58132.4	74486.6	63918.2	52855.9	183730	194340	144689	122575	141149	158947	178427	127043	160185	128536	274945	95898.7		129870		638309	140787	92912	180611	155055	118440	99412.7	105093	113018	155251	158701	172958	160228	208315	180906	196744	243108	113839	163425	155389	116140	84828.1	57152	131298	94782.6		147347
Q6P2Q9	PRPF8	PADTEPPPLLVYK	PADTEPPPLLVYK	PRP8_HUMAN																					28304.8		83496.1	27099				145234														12963.1
Q6P2Q9	PRPF8	PINGAIFIFNPR	PINGAIFIFNPR	PRP8_HUMAN	116206	91478	68541.3	83835.1	66780.2	168161	76951.8	60650.9		43323.6	63520.5	84933.5	61035.4	102065	74290.7	58340		60312.3											155145	247949	103101	113974	84456.6	160189	213000	136928	75928.2	103516	59637.2	125873	146643	77450.4	110965	105775	44477.4		14455.7	27884.6
Q6P2Q9	PRPF8	PSLLADSK	PSLLADSK	PRP8_HUMAN					37497.7																															33639.9				64712.3
Q6P2Q9	PRPF8	PSLLADSKDVMDSTTTQK	PSLLADSK(UniMod:121)DVM(UniMod:35)DSTTTQK	PRP8_HUMAN	54090.7	34474.4	62790.5	51038	53677.5	61032.1	54121.9	66369	85075.6	69542.3	97719	63170.2	141800	133589	133436	87118	137048	152135	159772	122731	144989	193311	115325	226132				93320.7	15999.3	6877.74	10318	13690.4		11986	9861.01	7693.07	6626.55	18485.4	11824.6	9369.33	0	23927.4		4345.19
Q6P2Q9	PRPF8	PSLLADSKDVMDSTTTQK	PSLLADSK(UniMod:121)DVMDSTTTQK	PRP8_HUMAN	453706	494004	537080	464206	331713	351230	387414	251425	625147	282329	323440	288397	400780	421272	477192	446114	323835	309521	333311	271809	164925	157394	89647.7	51874.6					308606	240821	223197	127956	199542	178992	191200	185023	175749	161043	102373	145458	92406	60690.8	108134	58870.8			28880.6
Q6P2Q9	PRPF8	QILMASGSTTFTK	QILM(UniMod:35)ASGSTTFTK	PRP8_HUMAN	33713.5		18316.3		21976.8	22018	13683.3		41452.2	22244	58207.6	38931.5	228682	243852	219584	141215	373088	342846	391009	280637	135933	99082.2	144366			103170			32602.3	60901.7	60603.7		85909.8	84093.2	99745.4	54772	123104	153833	98539.6	90280.7	249558	221168	336962	247611	394443	342141	301543	203664			74319
Q6P2Q9	PRPF8	QILMASGSTTFTK	QILMASGSTTFTK	PRP8_HUMAN	78696.5	74796	49278.2	53550.3	70150.1	56773.8	81471.2	91637.5	132912	132954	124253	132614	305743	299738	279122	217534	244528	262018	304858	219325									102490	416025	168934	131078	283580	271957	330689	183703	262946	259301	219848	216583	373344	313309	357929	345260	277455	289074	264483	228598			96629.9
Q6P2Q9	PRPF8	QQIAEIEKQTK	QQIAEIEK(UniMod:121)QTK	PRP8_HUMAN	157255	140256	53630.3	67897.7	120081	127207	144851	117780	126819	129241	119615	115456	92444.6	122247	120344	93666.4	86297.4	107616	111592	98979.9	112105	66662.4	113971	38875.4					121322	119859	117053	85647.8	89174	101904	155125	110455	68485.1	41963.3	73979.6	54791.7	59537.3	50041	51512.8	64461.1		8448.92	23334.9
Q6P2Q9	PRPF8	QQIAEIEKQTK	QQIAEIEKQTK(UniMod:121)	PRP8_HUMAN	87018.7		224357	280092																				111305							166151	160257			57733.9		46659.8	119327
Q6P2Q9	PRPF8	QTDVGITHFR	QTDVGITHFR	PRP8_HUMAN	24071.2	25394.9	21911.4	11859.4	30593.5	16831.6	14769.8	8447.43	19999.6	14487.5		15414.2	17523.3								144867							283427	50332.8	55410.5	43295.8	35823.5		26170.4	20986.7		15659.7	38184.1		17347.6	25113.1
Q6P2Q9	PRPF8	SGMSHEEDQLIPNLYR	SGM(UniMod:35)SHEEDQLIPNLYR	PRP8_HUMAN	69372.2	59376.3	62866.4		72416.8	43891.5	48824.5			105156	91752.1	76582.8	27640.3								144692		264548	115492						107113	69024.1		86143.1	106986	153825	97459.6	74002.3			92373						50199.8	61146
Q6P2Q9	PRPF8	SLPVEEQPK	SLPVEEQPK	PRP8_HUMAN	88776.2	60705.5	81453.4	53049.9	90718.7	44468.9	53409.1	58221.7	69782.2	59526.7	73049.6	83712.1	42404.4	48638.3	63447.4	57029.3		46804.6		53319.8	86634.4	61497.5	106192	172368				186292	145454	144050	127683	154124	145784	145766	115250	144217	103228	96384.1	118365	113908	46708.5	83506.1		41928.7	43559.8	38669.9	25315.1	20960.8			51564.2	66631.6				48043.5
Q6P2Q9	PRPF8	SLPVEEQPKQIIVTR	SLPVEEQPK(UniMod:121)QIIVTR	PRP8_HUMAN	68531.3	57658.2	134264	88547.6	165978	164684	155253	166701	399473	210359	198360	214498	314432	244843	467433	236051	341164	406048	394435	388210	292900	397398	368843	372132	37854		191609	123328
Q6P2Q9	PRPF8	SVTTVQWENSFVSVYSK	SVTTVQWENSFVSVYSK	PRP8_HUMAN	133558	130727	96558.8	82541	122219	110595	117396	83427.8	158664	179069	167252	141266	361662	330344	460633	331867	561728	473142	562402	596439	457800	467436	549422	697317	1137780	877185	1998710	765248	192125	509657	271055	281740	301206	254380	388976	236005	151389	166358	141443	172253	305295	294645	294159	334690	465606	427909	435900	261809	454120	475965	498029	391671	978651	958550	1086170	927840
Q6P2Q9	PRPF8	TAEEVAALIR	TAEEVAALIR	PRP8_HUMAN	513010	444673	391616	366936	429258	318528	336365	370547	486252	411319	490065	432984	304366	330194	358686	317813	411165	278048	269279	373069	641371	394010	498045	527557	548850	463669	488609	625158	872271	816375	864134	981239	694874	697678	827765	819972	497216	492251	454782	541117	347780	414508	350571	328461	330320	306256	255860	305204	547171	422330	369080	448166	305294	275268	271377	279599
Q6P2Q9	PRPF8	TDFKQYQVLK	TDFK(UniMod:121)QYQVLK	PRP8_HUMAN	173592	192978	203874	255580	143918	156684	158494	160080	139620	146034	142518	146963	122860	117679	116361	119516	113836	107914	90790.6	87369.1	84524.3	63628.4	100778	66211.8				25798.4	66870.1	57840.6	64351.2	71610.8	32266.6	44523.6	49038.7	39144.4	12438.7	33651.8	17468.9	48108.2				4188.77
Q6P2Q9	PRPF8	TDMIQALGGVEGILEHTLFK	TDM(UniMod:35)IQALGGVEGILEHTLFK	PRP8_HUMAN	53215.6			30308.1	24927.8	111049	111381	137229	101035		162591	32307.8	20357	136462	55717.2	94616.2		36690.2	216597	272947	243179	1293550	480810	1048440	1032700	1035440	385008	352421	133395	62163.1	88559.5	63293		161762	72709.8				139857		117717	124192						352643	358255	482483	20274.5	494474	705544	1452100		1169960
Q6P2Q9	PRPF8	TDMIQALGGVEGILEHTLFK	TDMIQALGGVEGILEHTLFK	PRP8_HUMAN	522388	60038	317620	145736	188626	298983	236521	275616	260426	344875	66921.3	56901.8	198897	96398		54342.9	57410.3	109744		211278	405783	379447	129582	528954	294418				123635	97517.6	91334.4	407219	109836	394797	417371	72833.7	56327.4		174683	251420	223028	41321.5			80364.9	88107.5	115033	355712	47727	203535	122936	122599	190973			307184
Q6P2Q9	PRPF8	TEDPDLPAFYFDPLINPISHR	TEDPDLPAFYFDPLINPISHR	PRP8_HUMAN	147899	371563	429592	202015	667150	242758	436678		592467	305714	291025	428531			300569		296779	140868	158392		411970	240569	929128	186433	502202	243018	757563	21174.1	245323	620832	843705	587143	872998	318970	413920	695541	481588	222098		473700	187201	85269.1		265295	199839	103735		933453	246712		233815		366104	258142		94861.5
Q6P2Q9	PRPF8	TFEGNLTTK	TFEGNLTTK	PRP8_HUMAN	99679.8		55260.4	57730.2			68966.8	87728.3	80504.8	62291.2	68394	100098	31491.4	109468		94137.3	73011.7	29894.2											218639	177560	229554	200426	150233	137479	186370	224965	150893	106662	168296	152397	109949	120692	126297		49969.8	145698	68591.9	43640.2			103061
Q6P2Q9	PRPF8	TGQLFLK	TGQLFLK	PRP8_HUMAN	1372120	124448	847795	73846.5	222172	240992	135122	158200	331424	267410	291645	174093	232413	270579	242140	292805	300155	425206	254127	337580	527262	290567	384896	409833		514073		261619	479751	347196	437775	397460	562975	498805	309477	334441	444511	407982	411488	223307	296783	419878	305948	165850	269252	366080	263037	216056	363800	324887	151341				241423
Q6P2Q9	PRPF8	TIIITCSFTPGSCTLTAYK	TIIITC(UniMod:4)SFTPGSC(UniMod:4)TLTAYK	PRP8_HUMAN	494406	483829	398498	579992	495938	610093	641781	614401	742035	643772	839413	829234	1778490	1602080	2036480	1452270	2940640	2349940	2796540	2920810	1479950	2509790	2012160	2354780	2857570	1635020	3615250	1819850	821367	1757160	1270210	995944	1109040	1244970	1429950	1231530	1115460	1262840	1212590	1264620	1594480	1332550	1591550	1696500	1573100	1793980	1968770	1418880	1467630	1846900	1639130	1572690	1859630	1867530	2155760	2694260
Q6P2Q9	PRPF8	TILQHLSEAWR	TILQHLSEAWR	PRP8_HUMAN	144404	212410	155481	187420	238083	204566	146720	181370	151874	234778	177788	173368	109112	146121	260069	312944	175795	328189	178045	189648	614950	313407	623598	358638	463612	571752	922445	677118	334338	331162	399780	400914	311328	375534	222604	282116	195719	198562	196431	154930	129652	142937	184877	491056	121982	285283	121479	281796	209918	269387	116990	167859	442836	395999	493860	394452
Q6P2Q9	PRPF8	TNHIYVSSDDIK	TNHIYVSSDDIK	PRP8_HUMAN	252260	252385	293981	331788	205391	191710	204290	210640	226365	221684	224598	249325	269510	285676	250824	217378	241894	178652	164680	176037	218255	199426	217476	179208	283476	128015	275812	255224	438196	393572	496394	486924	342314	406314	395773	399030	369716	334930	356334	323864	295786	289486	326224	318187	183933	150484	183762	134117	153520	201888	177316	163064		102653		70722.7
Q6P2Q9	PRPF8	TNHIYVSSDDIKETGYTYILPK	TNHIYVSSDDIK(UniMod:121)ETGYTYILPK	PRP8_HUMAN	95608.6	114667	79692.2	60639.1	76625.5	76268.8	64161.8	59512.9	72459.6	91603.6	84559	70297.6	39288.9	44190.2	46413.3	65305.7	43100.4	31991.3	12747.2										9886.11	12679
Q6P2Q9	PRPF8	TSYEEFTHK	TSYEEFTHK	PRP8_HUMAN	248522	240126	242249	187807	169738	274491	153168	183049	337341	325266	208446	215825	215674	290859	180752	141175	238581	256418	142684	244861	311453	211866	278538	355413	283783	226300		331535	352074	335535	418535	269789	323046	304800	319514	336559	450035	507230	276319	266722	252265	208308	189796	206102	117173	255008	167459	180279	218686	304108	284048	217723		284526	106585	98482.6
Q6P2Q9	PRPF8	TSYEEFTHKDGVWNLQNEVTK	TSYEEFTHK(UniMod:121)DGVWNLQNEVTK	PRP8_HUMAN	372828	504796	445842	767362	373619	425004	379534	430219	422046	378700	451498	430482	253236	228099	277272	269688	283908	218766	253087	246256	189270	200848	175808	196320	94609.1			104205	83114.6	88146.7	83803.2	108790	83670.9	70388.9	90583.5	85083.9	50971.2	40436.8	33836.6	38196.4	42115.2	33626.2	39678.8	26045.8
Q6P2Q9	PRPF8	TTITEPHHIWPTLTDEEWIK	TTITEPHHIWPTLTDEEWIK	PRP8_HUMAN	72109.4	107539	65532	59798.7	86239.9	64150.9	63345.8	72433.4	59953.1	71319.2	64078.2	32105.2		63286.1	42356.7	56140.9					58821.6				45650				160475	120832	172970	165675	81232.9	110195	126559	109891	52818.3	50847.3	77683.9	62479.8		52604.3	25428.2	61332.6			36608.6	84361.9
Q6P2Q9	PRPF8	TTITEPHHIWPTLTDEEWIKVEVQLK	TTITEPHHIWPTLTDEEWIK(UniMod:121)VEVQLK	PRP8_HUMAN	52454.2	56012.7	41963.6	69116.8	57010.7	9124.39
Q6P2Q9	PRPF8	TVNKHGDEIITSTTSNYETQTFSSK	TVNK(UniMod:121)HGDEIITSTTSNYETQTFSSK	PRP8_HUMAN	63294.2	59279.9	48832.5	110066	79215.6	82998.8	74229	80761.1	94150.7	65306.1	79087.4	72198.2	78993.1	63597.7	82694.6	63536.3	100264	126401	119932	33427	107250		95150.5	134198					50232.2	28636.9	57645.7	24383.3	65757.3	48854.3	35739.3		35528.9	50630.4	44181.6			7901.99
Q6P2Q9	PRPF8	VEKFGDLILK	VEK(UniMod:121)FGDLILK	PRP8_HUMAN	33437.9	29868.1	29834.5	11984.2	46758.9	37231.3	47982.2	28913.9	78256.4	62001.3	47716.3	41600.4		45505.5	42660	39144.3			41202.1											27935.8
Q6P2Q9	PRPF8	VESHFDLELR	VESHFDLELR	PRP8_HUMAN	34226.7	39202.9	27869.2	32025.2	141907	71359.8	63963	42461.7	204957	178311	240197	201447	1266550	1168170	933009	721706	993852	785441	1119270	961213	408759	619617	448013	283646	348178	286111	443207	406358	84044.5	163830	87777.5	97265.5	455016	368011	322000	271384	760582	1061590	706870	614036	1291850	888073	1432660	1266040	1102790	844276	989446	934751	331085	273115	191423	199304	214070	159132
Q6P2Q9	PRPF8	VEVQLKDLILADYGK	VEVQLK(UniMod:121)DLILADYGK	PRP8_HUMAN	168672	167935	151958	153109	201708	124469	154952	151765	142649	145947	157136	349364	133332	154587	143164	151924	95031.7	129310	114399	111814	80752.4	108240	85263.5	110859					149574	97570.4	87556.7	105690	95761.6	74402.9	72122.9	57713.9		26917.8		29075.3		11717.1
Q6P2Q9	PRPF8	VPGLPTPIENMILR	VPGLPTPIENM(UniMod:35)ILR	PRP8_HUMAN																					209327		264395		181888	323727	166885	267701																				260860						156018
Q6P2Q9	PRPF8	VPGLPTPIENMILR	VPGLPTPIENMILR	PRP8_HUMAN																							550968																									574832
Q6P2Q9	PRPF8	VQMLLSDR	VQMLLSDR	PRP8_HUMAN																																										1069060						1494800
Q6P2Q9	PRPF8	VSYQKLLK	VSYQK(UniMod:121)LLK	PRP8_HUMAN	536806	568763	639658	692360	411890	482168	493439	450973	459712	474470	440144	433650	382314	364346	402333	371168	340974	330333	347054	270715		291536	282206	234659					240816	204671	235952	245067	172524	163888	197836	218066	134162	143874	126131	114210	78868	77677.7	83304.4	91208.2				30800.2
Q6P2Q9	PRPF8	VSYQKLLK	VSYQKLLK(UniMod:121)	PRP8_HUMAN																					257911							174095													87938.4					45825.8	40767.3
Q6P2Q9	PRPF8	VTIHKTFEGNLTTK	VTIHK(UniMod:121)TFEGNLTTK	PRP8_HUMAN	32874	23246.8	18047.5	30939.1	18412.8	9568.65	11577.6	21576.2	16331.4	13386.5		27093.3	15093.7			33294.5													35511.9	25353.6	33877.4	35550.1	23462.8	19267.5	34439.4	29457.9				32144.9
Q6P2Q9	PRPF8	VWAEYALK	VWAEYALK	PRP8_HUMAN														57731				51350.5			196525													8676.04			36081.9	46196.9		28676.3	42859		65219.3	42640.8				115624
Q6P2Q9	PRPF8	VWAEYALKR	VWAEYALK(UniMod:121)R	PRP8_HUMAN		40202.9		57199.3	16444.9	28305	24784.9	26279.8	26767	19934.6
Q6P2Q9	PRPF8	VWLFFMR	VWLFFM(UniMod:35)R	PRP8_HUMAN	137204	99220.6	70023.2	104917	78890.7	145493	53426.1	86865.4	38437.8	34775.7	51665.3	48237.9	28672.6	37842.7	70268.4														406041	320389	264370	418845	207679	216588	193327	257028	121213	83475.3	72110.3	79767.2	60162.4	53184.3	68545.7	59829.6
Q6P2Q9	PRPF8	VYLGALK	VYLGALK	PRP8_HUMAN			191890						94455.8	51098	92348.8		142724		193539			498589			835493		363934	3784080		943540		6080100		138370			147452	169968	170648		165892	168064	145272		109812	136575	173192		129105	262021	81025.9	1687820						222417
Q6P2Q9	PRPF8	VYLGALKYMPHAVLK	VYLGALK(UniMod:121)YMPHAVLK	PRP8_HUMAN	14661	16630.5	20827.6		19424.5	14421.9			14652.6	13307.7	16366	20809.2
Q6P2Q9	PRPF8	WGDYDSHDIER	WGDYDSHDIER	PRP8_HUMAN	14723.7	13676.2			27411																		49863.3							14745.1
Q6P2Q9	PRPF8	WKTAEEVAALIR	WK(UniMod:121)TAEEVAALIR	PRP8_HUMAN	72763.9	31736.6	53818.3		110109	110069	157250	101419	243849	219648	194703	167357	126153	107838	147026	116819	68664.6	93620.9	91748.2	116169			45220.1						138359	74708.8	63589.6
Q6P2Q9	PRPF8	WNTALIGLMTYFR	WNTALIGLMTYFR	PRP8_HUMAN	276360			30337.8	613038	124857		49689.3	560353	590527	567006				217048	375795	222823												542868	247604	482585	166828	1273070	479748	341767	1067570	478687		283315	319773	266859	308978		451152	231972		348236	325919		359439
Q6P2Q9	PRPF8	WQQLQAK	WQQLQAK	PRP8_HUMAN		25332.3																		44867.6						103482				39666.9	56959.7	44438.9	25669.9	46789.4		55334.4			34916.2	34668.7
Q6P2Q9	PRPF8	WSKQTDVGITHFR	WSK(UniMod:121)QTDVGITHFR	PRP8_HUMAN	29392.5				46943.9	55959.4	26111.8	60142.2		30456.6	10601.6	48887.9		65256.4	46708.9	140742	210613	36519.3															26633.5	14273.6
Q6P2Q9	PRPF8	YELQLANPK	YELQLANPK	PRP8_HUMAN																															18974.2
Q6P2Q9	PRPF8	YELQLANPKEFYHEVHR	YELQLANPK(UniMod:121)EFYHEVHR	PRP8_HUMAN	88125.3	92836.8	94272.4	120914	79527.2	83711.2	92448.3	86128.9	107094	104355	102115	102786	37908.4	60577.8	58985.7	91264.1		59554.3	51217.9										41334.1	35305.3		35111.9	78156.8	39603.4	41389.4			30277.4
Q6P2Q9	PRPF8	YIQPWESEFIDSQR	YIQPWESEFIDSQR	PRP8_HUMAN	58632.5				128022																206122		237740	92389.5			106893	412510		98298.5		2995.67		55707		74542.9												338867		73801
Q6P2Q9	PRPF8	YLTEHPDPNNENIVGYNNK	YLTEHPDPNNENIVGYNNK	PRP8_HUMAN					68391.7		21642			33033.8			15614.1			27352		38124.6		25234.2	91631.7		139021	88277.5		285882		225350	28403.7	60163.8	41525.8	24486.1	37773.2	28908.9	22549.5		28854.3	15582.9	16473			38947.4						16511.8	57981.7							68475.5
Q6P2Q9	PRPF8	YLTEHPDPNNENIVGYNNKK	YLTEHPDPNNENIVGYNNK(UniMod:121)K	PRP8_HUMAN	716430	634807	757433	852057	583158	979695	617170	611471	913249	806198	863596	793030	804748	763154	798272	806200	663056	593958	578206	453345	658846	564090	591992	629632	407827		427988	378592	109909	126922	103212	110253	92679.9	102487	108231	104719	113324	96652.5	66230.1	65419.2	43346.4	66313.9	69152.1	53221.2	24182.6	21370	21954.6
Q6P2Q9	PRPF8	YMPHAVLK	YM(UniMod:35)PHAVLK	PRP8_HUMAN																																						23894.9
Q6P2Q9	PRPF8	YMPHAVLK	YMPHAVLK	PRP8_HUMAN	40517	31937.1		28379.2	27824		18184.8	28022.8	22635.9	20921.5		24951.8				49629.9		175081											73332.4	56543.4	53587.5	46620.9	40617.6	48309.1	34867.6		41226.9	52731.6	48342.7	44770.5				190284
Q6P2Q9	PRPF8	YWIDIQLR	YWIDIQLR	PRP8_HUMAN	785016	744519	631662	902328	2305950	1475100	1392710	954239	2453120	2695270	2478780	1800430	7137230	6083400	4945130	4078190	5899730	5473210	5526390	6520650	4087410	2894890	3451780	3726910	3266550	2801280	2270520	2678270	2670600	2442590	3833230	2873690	3978200	4100120	4649610	2455620	4984800	6209660	6647610	4694590	5399330	3702320	4274920	3184070	4003620	3741840	4394000	3193960	2830320	3640120	2992100	3476340	2177180	2009310	2461170	1265090
Q6P2Q9	PRPF8	YYVLNALK	YYVLNALK	PRP8_HUMAN	142275	110362	82558.3	36756.4	100527	90747.6	59662	108215	72015.1	134812	203686	87519.6		118356	127980	142437	103010	358614	123629	233973	2054640	111123	375211	268447	176150	1013050	116615	811885	291459	280745	187767	137437	172879	185329	196948	115204	115240	154441	166258	101398	73516.5	149883	97280.9	152548	97925.9	668083	118031	731935	311233	175869	118131	141278		249299	220962	271192
Q6P387;Q6P387-2	C16orf46	AKEFIIGTGWEEAVQGWGR	AK(UniMod:121)EFIIGTGWEEAVQGWGR	CP046_HUMAN			24288.4					19959.1
Q6P387;Q6P387-2	C16orf46	ALLVLPPLKASLSNALDVLGK	ALLVLPPLK(UniMod:121)ASLSNALDVLGK	CP046_HUMAN						292502					253876
Q6P387;Q6P387-2	C16orf46	ASLSNALDVLGKK	ASLSNALDVLGK(UniMod:121)K	CP046_HUMAN									20798.9																																		61799.5
Q6P387;Q6P387-2	C16orf46	NSFLQSEEKVLDVEK	NSFLQSEEK(UniMod:121)VLDVEK	CP046_HUMAN					11591.3			12979.3
Q6P387;Q6P387-2	C16orf46	SKNSFLQSEEK	SK(UniMod:121)NSFLQSEEK	CP046_HUMAN	10687.8	12797.2	9376.51	11543.2	13306.1	16744.4	14617.1	14334.1				16675.5
Q6P3R8	NEK5	DIKAQNIFLSK	DIK(UniMod:121)AQNIFLSK	NEK5_HUMAN				40516	10822.9
Q6P3R8	NEK5	EINFEKMPIQEK	EINFEK(UniMod:121)MPIQEK	NEK5_HUMAN			18537	16431.1		17102.4	14946.3																					152014
Q6P3R8	NEK5	EYECVKEHGDYTDK	EYEC(UniMod:4)VK(UniMod:121)EHGDYTDK	NEK5_HUMAN			8995.26
Q6P3R8	NEK5	FKEYECVK	FK(UniMod:121)EYEC(UniMod:4)VK	NEK5_HUMAN	9552.35		11242.2				4192.51
Q6P3R8	NEK5	HCVIKEINFEK	HC(UniMod:4)VIK(UniMod:121)EINFEK	NEK5_HUMAN										12916.4
Q6P3R8	NEK5	KFEAQQYK	K(UniMod:121)FEAQQYK	NEK5_HUMAN	21828.7	16468.3	19705.3		14984.2	13782.2	15957.5
Q6P3R8	NEK5	NEMKEQEYWK	NEM(UniMod:35)K(UniMod:121)EQEYWK	NEK5_HUMAN									103967		153224
Q6P3S1	DENND1B	LAAAKSLDFFR	LAAAK(UniMod:121)SLDFFR	DEN1B_HUMAN		6663.19
Q6P3S6	FBXO42	DAWLLHMHSGPWAWQPLK	DAWLLHMHSGPWAWQPLK	FBX42_HUMAN																													51175.1																37987.4
Q6P3S6	FBXO42	GSLPDQKDLR	GSLPDQK(UniMod:121)DLR	FBX42_HUMAN	60687.7	62145.8	61715.9	63534.2	48847.2	55676.6	97078.9	58492.4	80320.1	47308.5	44348.8	53912.9	80878	60844.2	51962.9	39286.8		52470.5	65520.8	38773.7									279008	241972	242680	274756	247732	230959	274327	226376	192164	224732	203463	194292	157820	158980	209509	153731	142428	93785.7	169812	70461.8	246737	232082		186274
Q6P3S6	FBXO42	LDLNSKEWIR	LDLNSK(UniMod:121)EWIR	FBX42_HUMAN	49039.3	36372.4	36790	24296.4	40512.1	28846.1	33910.1	22956.3	39616.3	35403.6	36289.2	24013.1	20764.3		24609.4	16685.4
Q6P3S6	FBXO42	QNVKYYPK	QNVK(UniMod:121)YYPK	FBX42_HUMAN							22814.9				32602																									14114.8
Q6P3S6	FBXO42	SLEAIKAMSSK	SLEAIK(UniMod:121)AM(UniMod:35)SSK	FBX42_HUMAN	7586.31	9450.19	9624.27	6861.16	4630.35	9844.14		10664.3		10491.9	17487.4	17382.4		11061.3		9122.14				15815.3									49031.5	25036.2	40668	34695.1		47343.4	66167.5	56201.8		43433.7	55835.1	86291.7		43158.3		19273.1				13564
Q6P3S6	FBXO42	SLEAIKAMSSK	SLEAIK(UniMod:121)AMSSK	FBX42_HUMAN	48207	48313.8	57200.4	60532.4	70296	72170.6	64579.6	36033.6	72819.9	63281.1	75379.3	81181.8	42364.6	48265.2	35505.7	45292.8	8271.69												227557	234342	250032	233456	147672	141362	158590	158594	197733	202004	186559	171368	104649	113709	90020.5	113675	16021.6	23309.3		33879.6
Q6P3S6	FBXO42	SLEAIKAMSSK	SLEAIKAM(UniMod:35)SSK(UniMod:121)	FBX42_HUMAN																													74006				42034.3				41093.1			86597.1
Q6P3S6	FBXO42	TAALVCK	TAALVC(UniMod:4)K	FBX42_HUMAN	48100.5
Q6P3V2	ZNF585A	SQLKVHLK	SQLK(UniMod:121)VHLK	Z585A_HUMAN	6209.5	5893.24		11359.8	5313.98			5939.93
Q6P3W2;Q6P3W2-2	DNAJC24	DWYSILGADPSANISDLKQK	DWYSILGADPSANISDLK(UniMod:121)QK	DJC24_HUMAN					69225.1				58637
Q6P3W2;Q6P3W2-2	DNAJC24	FIEIDQAWKILGNEETK	FIEIDQAWK(UniMod:121)ILGNEETK	DJC24_HUMAN		228110					205251				158263																		32434.2		29586.9				14878.7
Q6P3W2;Q6P3W2-2	DNAJC24	ILGNEETKR	ILGNEETK(UniMod:121)R	DJC24_HUMAN	9674.05	9931.2	11333.3	14127.7				10589.2
Q6P3W7	SCYL2	ASLTLEEKQK	ASLTLEEK(UniMod:121)QK	SCYL2_HUMAN	36145.3	32791	36559	35820.4	36609.8	28943.4	29588.9	21930.4	20432.4	29821.7	22699.7	23351.2	23676.1	11157		18208.4													13650	14167.6	13389	14027.1			12672.7
Q6P3W7	SCYL2	DNLQKSQFFK	DNLQK(UniMod:121)SQFFK	SCYL2_HUMAN	89962.1	17886.6	99485.1	94772.4	70088.5	73129.1	80055.8	68800.6	76164	73857.2	70925	77542.6	62028.3	60764.9	43093.8	51128.6	32855	58948.3	34029.6				69814.1
Q6P3W7	SCYL2	DQIIDSLKR	DQIIDSLK(UniMod:121)R	SCYL2_HUMAN	43664.5	39228.2	51989.3	57488	41458.3	41885.8	31252.1	28049	41164.9	35388.6	33784.3	40425.2	28977.8			28330.3
Q6P3W7	SCYL2	DYKLYDVETK	DYK(UniMod:121)LYDVETK	SCYL2_HUMAN	39461.1	33207.8	52068.5	54365.8		32933.9	33830.9	33372.6	26602.1	25808.4	33857.6		21819.8		32642.7																17076.6	14782.3
Q6P3W7	SCYL2	EEYVKLILPELGPVFK	EEYVK(UniMod:121)LILPELGPVFK	SCYL2_HUMAN	46839.1	84845.6	61848.6	73955.2		32044.4	109514					110608																			22689.7
Q6P3W7	SCYL2	EPAVLMGILGIYK	EPAVLMGILGIYK	SCYL2_HUMAN						162364					149685																			301383	110493	93859.4				141178			66745.1					153957
Q6P3W7	SCYL2	GKPIFEVNK	GK(UniMod:121)PIFEVNK	SCYL2_HUMAN	37583.3	35582.7			33029.2
Q6P3W7	SCYL2	LGITKEQLAGK	LGITK(UniMod:121)EQLAGK	SCYL2_HUMAN	23519.7	10875.3	9992.14	26715.2	6811.81	4997.15	4582.9	4559.56
Q6P3W7	SCYL2	LILPELGPVFK	LILPELGPVFK	SCYL2_HUMAN																																																80050.1
Q6P3W7	SCYL2	LYDVETKYGLLQVSEGLSFLHSSVK	LYDVETK(UniMod:121)YGLLQVSEGLSFLHSSVK	SCYL2_HUMAN			57300.9		156642
Q6P3W7	SCYL2	MDLLLTKTPPDEIK	MDLLLTK(UniMod:121)TPPDEIK	SCYL2_HUMAN	56606.4	31822.7	41783	47096.7		17477.2	35137.7	31367.7	28662.4	25867.3	30385.8	15543.8			34913.1
Q6P3W7	SCYL2	QDIYKSFSR	QDIYK(UniMod:121)SFSR	SCYL2_HUMAN					26348.3					16165.8
Q6P3W7	SCYL2	QQEPIQILLIFLQK	QQEPIQILLIFLQK	SCYL2_HUMAN	79434.6			141265		171776					312629	349533		191609	231015	65190.1		233627	259272			187434	194289					171294	293157	156923	181726	267227		323154	81089.1	88190.7			89234.3	312898		290997	340542	260535		261293	414255	40084.3		208198	376366	216334			282191
Q6P3W7	SCYL2	SQFFKGLPK	SQFFK(UniMod:121)GLPK	SCYL2_HUMAN		55693.4	38583.3	79818.6	37386.2	42962.6	33940.5	48859.9	43792.5	46824.3	48656.5	51719.5				22625.6		31620
Q6P3W7	SCYL2	TKLEQLHIMQEQQK	TK(UniMod:121)LEQLHIM(UniMod:35)QEQQK	SCYL2_HUMAN	13400.6		7285.47
Q6P3W7	SCYL2	YGLLQVSEGLSFLHSSVK	YGLLQVSEGLSFLHSSVK	SCYL2_HUMAN								15641	42711.5			38407.9		41187.9	33932.6	46323.4	115335	46004.1	59367.5	56322.9	88986.2	90617.6	165100	168188	663054	79374.3	377861	242634		40242.4			43604.6	41681.2	30733.3			31183.4		37068.9	82293.3	44077.9	66191.6	81539		69007.4	37054	106515	56906.1	112457		113953	819946	426991	277641	320993
Q6P3X3	TTC27	AFQCLSK	AFQC(UniMod:4)LSK	TTC27_HUMAN																																				15485.9
Q6P3X3	TTC27	AGQHGKAEEILR	AGQHGK(UniMod:121)AEEILR	TTC27_HUMAN	68956.6	70841.2	74208.5	132795	91966.2	87897.8	97611.9	100791	81443.9	86925.2	90201.2	87119.6	90875.6	186203	208591	96493.3	163698	85720.2	33204.1	85116.3		96300.6		67604.8					23889.3	26621.5				33833.4		11368.5			31598.6
Q6P3X3	TTC27	AKDQLDIAK	AK(UniMod:121)DQLDIAK	TTC27_HUMAN							47673.9
Q6P3X3	TTC27	AKQLFTDVATGEMSR	AK(UniMod:121)QLFTDVATGEM(UniMod:35)SR	TTC27_HUMAN	19587.8	20377.5	11883.3	12734.6	38968.6	40891.6	34772.5	27606.6	40894.2	45420	54442.3	34681.4	84387.1	51381	86401	58142.1	68467.5	107834	81090.2	58273.4	79121.6																					22323.8
Q6P3X3	TTC27	AKQLFTDVATGEMSR	AK(UniMod:121)QLFTDVATGEMSR	TTC27_HUMAN	87797.8	127344	107319	88204.9	88375.2	62281.6	97284.6	44634.9	69035.8	64625.3	87144.3	47841.6	45645.8	32188.1	38741.9	40523													30652.4	34605.2		35193.7				12690.2
Q6P3X3	TTC27	ALGLAHVAIK	ALGLAHVAIK	TTC27_HUMAN													71181.7	58568.1	27728.2		39862.4													41896.8			29597.7	43744.4			65514.3	79211.3	110959	72211.3	90325.6	81424.6	109674	178327	128411	117792	66118.4	164009
Q6P3X3	TTC27	ALGLAHVAIKCSK	ALGLAHVAIK(UniMod:121)C(UniMod:4)SK	TTC27_HUMAN	113153	113181	129741	186454	137954	119539	130418	135048	134951	112546	121101	133675	76210.6	117064	118459	120150	39732.3	77558	75820.1	58787.6									44791.5	43589.1	62354.1		25807.6	42454.3	31232	34686.5
Q6P3X3	TTC27	AYKCDTQSNCWEK	AYK(UniMod:121)C(UniMod:4)DTQSNC(UniMod:4)WEK	TTC27_HUMAN	12463.7	11850.6	15394.3	28924	11653.3	10449.7	10059.3	20096.4	6049.94	8681.37	5416.37					7169.78
Q6P3X3	TTC27	CDTQSNCWEKDITSFK	C(UniMod:4)DTQSNC(UniMod:4)WEK(UniMod:121)DITSFK	TTC27_HUMAN	43181.7	46363.4	33238.9	39505.8	50320.7	42590.3		31870.6		48066.9	25690.3	24119.2		18372.2	30638.5															7534.07
Q6P3X3	TTC27	CVNIHQHLLEER	C(UniMod:4)VNIHQHLLEER	TTC27_HUMAN												27860.8																			24066.9
Q6P3X3	TTC27	DISQLQIDLTGALGKR	DISQLQIDLTGALGK(UniMod:121)R	TTC27_HUMAN	537092	484457	500653	396240	477512	394302	595842	380423	429066	445534	423998	455998	179482	223140	203114	199662	243991	152526	277704	141585	258971	167713	127160	122095		118420		97676.9	139136	139926	119249	124971	96210.8	109949	118036	88466.6	46550.9	56832.4	68198.8	49960.8		38050.2	13788.6	27347.2
Q6P3X3	TTC27	DITSFKEVVQR	DITSFK(UniMod:121)EVVQR	TTC27_HUMAN	146902	146099	10958.8	109782	67971.8	64888	121097	82447.9	131919	114850		121413	108013	90653.1	85025	93211.3	71709.5	93807.5		57197.3		69581.5		98303.4
Q6P3X3	TTC27	DQLDIAKDISQLQIDLTGALGK	DQLDIAK(UniMod:121)DISQLQIDLTGALGK	TTC27_HUMAN	610375	334141	205060	234735	235784	287140	369111	588138	424061	503844	562071	135251	320548	73335.9	129332	170906			108448	157130		193527	83316.6	123536						79980.7	219284	177745			95819.6		48789.9	104793	84111.2		114387													137932
Q6P3X3	TTC27	DVQVLKILVR	DVQVLK(UniMod:121)ILVR	TTC27_HUMAN	200666	228609	156639	189330	166674	143777	153042	150693	159992	167136	158629	201068	59451.3	82669.6	73588.2	69890.4		56986.8	53942.3	43298.4			69735.5						42422.6	29431.7	36039.8
Q6P3X3	TTC27	ETPSLYCLLGDVLGDHSCYDKAWELSR	ETPSLYC(UniMod:4)LLGDVLGDHSC(UniMod:4)YDK(UniMod:121)AWELSR	TTC27_HUMAN			296923	322515	382522		190306	89727.2	371936			322556
Q6P3X3	TTC27	FQENYVAQLILDVR	FQENYVAQLILDVR	TTC27_HUMAN						50701.4			111513					42345			78176.5	57693.9	158264															75352.4			108083	85322.8					141866	135261	173689	155036	77675.5	133130			144290
Q6P3X3	TTC27	GKLQELFGR	GK(UniMod:121)LQELFGR	TTC27_HUMAN															55635.8	71355.9		65446.1	25486.6	23721.6
Q6P3X3	TTC27	IDSYLEKQVVTFLDYSTDLDTTER	IDSYLEK(UniMod:121)QVVTFLDYSTDLDTTER	TTC27_HUMAN		231434	172905
Q6P3X3	TTC27	LLDLRDK	LLDLRDK(UniMod:121)	TTC27_HUMAN						9701.98
Q6P3X3	TTC27	LYAHVYGNGQSEKPDENEK	LYAHVYGNGQSEK(UniMod:121)PDENEK	TTC27_HUMAN				17934.8								5443.13				17875
Q6P3X3	TTC27	MWTPELAILR	M(UniMod:35)WTPELAILR	TTC27_HUMAN																																																59769.9
Q6P3X3	TTC27	NKEFQECVECFER	NK(UniMod:121)EFQEC(UniMod:4)VEC(UniMod:4)FER	TTC27_HUMAN	61526.1	70042.2	45153.8	42990.7	119281	126704	110917	114184	132229	131800	262372	123688	242849	259680	276990	133864	262533	244743	259145	161393	195108	139084	92926.3	178330					22278.9	30403.6	27411.5	17686.4	27971.5	31779						17317.5
Q6P3X3	TTC27	QTQALADQFEDKTTSVLER	QTQALADQFEDK(UniMod:121)TTSVLER	TTC27_HUMAN		91566.2	67598.8	31983.8	332986	134631	123451	97537.7	121465	161554	149489	90009.1	118607	115547		106288	61896.6	96798	101559	97082.4	34837.1			45871.2										120701
Q6P3X3	TTC27	SGDVATGLKGK	SGDVATGLK(UniMod:121)GK	TTC27_HUMAN	385521	566904	563800	800820	421726	426194	573344	393672	654281	659219	706598	418384	513230	641882	657840	655180	604031	658679	617399	583534	529953	653229	559911	510760	261946	239342		486432	56979.4	58968.9	54646.8	51244.7	31402.3	41221.1	36533.7	28446.1	24325.6	41115.9						25667.2
Q6P3X3	TTC27	YKDVQVLK	YK(UniMod:121)DVQVLK	TTC27_HUMAN	100824	94018.3	95907.3	127191	80819.7	76022	80276.5	77903.4	81607.4	83987.7	75836.3	73467.4	69445.9	56773.5	69322.2	56896.9		48806.2											18932.3
Q6P3X8;Q6P3X8-2	PGBD2	GSFDYKVDESEEIIVCR	GSFDYK(UniMod:121)VDESEEIIVC(UniMod:4)R	PGBD2_HUMAN			14220.7			11782.9
Q6P3X8;Q6P3X8-2	PGBD2	GYLVWFEPSQGTLFTKPDR	GYLVWFEPSQGTLFTK(UniMod:121)PDR	PGBD2_HUMAN	182869	205095	209007	311269		130512	211276	171016			144605	97178.8		85762.4															78712.1
Q6P3X8;Q6P3X8-2	PGBD2	LYQEKVGGVGR	LYQEK(UniMod:121)VGGVGR	PGBD2_HUMAN	9374.22	11010.6		9911.46	6334.92	24937.3	29307.7	4458.83	14369.3			16669.5		18640.1
Q6P3X8;Q6P3X8-2	PGBD2	MDQNIAKYK	MDQNIAK(UniMod:121)YK	PGBD2_HUMAN	12618	14054.3	12848.7	15555.8		5970.5		6146.32
Q6P3X8;Q6P3X8-2	PGBD2	TQVHQPSLVKLYQEK	TQVHQPSLVK(UniMod:121)LYQEK	PGBD2_HUMAN	15379.6		4551.94	14006.8	17762	14255.5	9134.65	22333.9		11770.3		12361.6
Q6P435		TDSASADPGNLKYSSSR	TDSASADPGNLK(UniMod:121)YSSSR	SMG1L_HUMAN			3031.66
Q6P444	MTFR2	ETVKNDLPVNEAAIR	ETVK(UniMod:121)NDLPVNEAAIR	MTFR2_HUMAN	196754	160845	179486	152191	194214	153435	325281	142694	313304	293553		302115					303892	216973	237910	252326	214797	254396	259893	276688		126680		86039.1										31737.3
Q6P444	MTFR2	IIGKMLPLEPCR	IIGK(UniMod:121)M(UniMod:35)LPLEPC(UniMod:4)R	MTFR2_HUMAN								15652.2				24655.8	23096.3	24113.2		29058.2
Q6P444	MTFR2	IIGKMLPLEPCR	IIGK(UniMod:121)MLPLEPC(UniMod:4)R	MTFR2_HUMAN	54957.2	53131.5	50160.6	45030.9	47870.4	55507.4	49227.1	41401.5	43727.6	47801.2	31413.4	23275	16523.9	21934.4																21465.3	19527.6
Q6P444	MTFR2	KIAALENELTFLR	K(UniMod:121)IAALENELTFLR	MTFR2_HUMAN	322836	189907	156026	150902	229445	203779	213494	198368	215239	235683	231322	282637	192784	258091	235336	140038	188540	204816	178446	121602	168738	259599	198649	172132	57110.7			60449.1	63188.7	48183	57707.8	62164.2	50161.1	36482.3	27412.6	43193.8		22846.5				13024.5
Q6P444	MTFR2	NEEEKVEIFHPLR	NEEEK(UniMod:121)VEIFHPLR	MTFR2_HUMAN	50492.2	55196.6	83119.8	94200.8	129665	61863.6	60279.5	136480	60850.5	95582.5	136768	123347	104513	76097	84957.6	86452.4	68745.9	91301	78668	90400.9	49111.7		62106.1	60487.4					14011.8	18596	16209.4					16476.4
Q6P444	MTFR2	NKDIPNMLDVLK	NK(UniMod:121)DIPNMLDVLK	MTFR2_HUMAN	8915.85	9041.63	18110.3		10826.7	7312.45	9820.02			8636.57		38600.8		13526.7	14516.7																										52425.1
Q6P444	MTFR2	NSIWKNEEEK	NSIWK(UniMod:121)NEEEK	MTFR2_HUMAN	60644.8	52151.8	73605.2	108558	66914.6	77927.4	58384.1	77185.1	54077.2	71748.3	50925.3	50951	49960.3	75809.7	70958.6	60965.5		44140.9	29636.3	33095.8									8499.65	14625.3	7724.79	16764.4	18836.3
Q6P444	MTFR2	SQIAAIVEMQELKNSTNSSSFGLSDER	SQIAAIVEM(UniMod:35)QELK(UniMod:121)NSTNSSSFGLSDER	MTFR2_HUMAN										58611.5	90942.3	69824.3																						32372.8
Q6P4A7	SFXN4	GIAVMDKEGNVLGHSR	GIAVMDK(UniMod:121)EGNVLGHSR	SFXN4_HUMAN	37189.9	39792.3	37362	51293.7	36401.9	18576.6	40605.6	36310.4	28816.8	33296.9	28264	35393.2																	21309.4	19665.2	14153.9	25752.8	13654.4	6503.24	11199	19465.2
Q6P4A7	SFXN4	IQEAWKR	IQEAWK(UniMod:121)R	SFXN4_HUMAN	35008.7	44640.4			53644.8	65174.4	54763.5	43907.3	47711					54956.9		53315.4																		21389.3		25671.2
Q6P4A7	SFXN4	IVLFGTSALIPEVFTYFFKR	IVLFGTSALIPEVFTYFFKR	SFXN4_HUMAN		109820	56331.6			97833.1	81703.9	122616																					23544.8			32816.7								25897.4
Q6P4A7	SFXN4	SLATVHPDSSNLIPK	SLATVHPDSSNLIPK	SFXN4_HUMAN																													12244.5
Q6P4A7	SFXN4	SLATVHPDSSNLIPKLFR	SLATVHPDSSNLIPK(UniMod:121)LFR	SFXN4_HUMAN	24076.8	30056.9	37861.7	38449.2	67862	58384.3	87512	79409.1	44771.1	92699.9	109025	58951.3		19442.5	38083.9	69850.5			23452.1										118201	52121.4	155581	100826	98974.6	131811	122958	133578	43448.1	25076.7	94803.7	64707.9				30175
Q6P4A7	SFXN4	SLESIKGIAVMDK	SLESIK(UniMod:121)GIAVM(UniMod:35)DK	SFXN4_HUMAN	4390					9701.16			7268.07
Q6P4A7	SFXN4	SLESIKGIAVMDK	SLESIK(UniMod:121)GIAVMDK	SFXN4_HUMAN	62566.2	73212.9	59383.3	71164.1	38672.5	51495.2	45569.1	42469.1	44830.9	36002.2	42835.5	35162.4			30443.3														34452.3	36889.3	23054	31885.8	4087.21	18532.3	26713.7	17870.5				4712.9
Q6P4A7	SFXN4	YGLTGPWIK	YGLTGPWIK	SFXN4_HUMAN																					463303					164358			13596.9														30895.8	177538		103675		206370
Q6P4A8	PLBD1	FNKTLHQGMPEVYNFDFITMK	FNK(UniMod:121)TLHQGMPEVYNFDFITM(UniMod:35)K	PLBL1_HUMAN																																											23484
Q6P4D5-2	FAM122C	LNDNGLQKSSSLK	LNDNGLQK(UniMod:121)SSSLK	F222C_HUMAN	11701.9
Q6P4E1;Q6P4E1-2;Q6P4E1-5	CASC4	LADQFLEEQKQETQK	LADQFLEEQK(UniMod:121)QETQK	CASC4_HUMAN			14778.8
Q6P4E1;Q6P4E1-2;Q6P4E1-5	CASC4	NSDLLLLVDTHK	NSDLLLLVDTHK	CASC4_HUMAN	28245.8				14001.5	25800.2			14123.2	10246.6	14657.2	3082.82	65448.6	61450.2	41209.2	36459.2	28840.5	51769.2	49619.7	44578.1			39748.7						46339.9	49106.8	49839.9	38292.3	55156.4	35906	41792.3	35411.5	47100.5	79348.6	88622.8	45631.8	101282	96255.1	92176.3	63464.7	70830.2	56314.3	78091.8	44886.2
Q6P4E1;Q6P4E1-2;Q6P4E1-5	CASC4	QIDQKEADYGR	QIDQK(UniMod:121)EADYGR	CASC4_HUMAN	12356.4	8799.46	1648.03	9169.1						6865.61
Q6P4F1-2	FUT10	EFKSSSLQDGHTK	EFK(UniMod:121)SSSLQDGHTK	FUT10_HUMAN	12299.3	18494.9	12802.4	20168.3	11482.8	6149.68	9302.85	10226.4
Q6P4F1-2	FUT10	EMWISSFEQSKK	EM(UniMod:35)WISSFEQSK(UniMod:121)K	FUT10_HUMAN							27967.9		31125.6			27301.2
Q6P4F1-2	FUT10	EMWISSFEQSKK	EMWISSFEQSK(UniMod:121)K	FUT10_HUMAN	45998.4	57811.4	39520.4	63580.8	34621	34838.3	39244.3	42629	37388.1	35413.7	31148.3	31097.9		13534.8
Q6P4F1-2	FUT10	EVMVELGKFER	EVM(UniMod:35)VELGKFER	FUT10_HUMAN							9167.02
Q6P4F1-2	FUT10	KAHHDWAVFHEESPK	K(UniMod:121)AHHDWAVFHEESPK	FUT10_HUMAN			8638.06
Q6P4F1-2	FUT10	NKDLPQQLK	NK(UniMod:121)DLPQQLK	FUT10_HUMAN	114388	118601	86024.1	118891	87238.9	98727	108058	77137.9	106025	69308.3	101733	92852.9	81340.8	80642.2	59392.2	69329.7	68307.7	61788	53988.7	47452.6				48273.9
Q6P4F1-2	FUT10	YLVPLQSKNK	YLVPLQSK(UniMod:121)NK	FUT10_HUMAN	34040.9	30371.7	35048.2	41103.7	31564.5	36103.5	33066.6	30306	23630.8	27117.5	13998.6	21906.9				21337.4		35305.5		18281.9
Q6P4F2	FDX2	NFYVDGHVPKPH	NFYVDGHVPKPH	FDX2_HUMAN																															14377.9
Q6P4F7	ARHGAP11A	ATLLLSCLLADHTVHVLR	ATLLLSC(UniMod:4)LLADHTVHVLR	RHGBA_HUMAN													6630.53																												22466.2
Q6P4F7	ARHGAP11A	DSSVSCIKSGPK	DSSVSC(UniMod:4)IK(UniMod:121)SGPK	RHGBA_HUMAN	11089.2	7086.17	9721.12	16214.2		6686.36		7027.34
Q6P4F7	ARHGAP11A	IESVKTGLLFSPDVDEK	IESVK(UniMod:121)TGLLFSPDVDEK	RHGBA_HUMAN	75015.6	62570.1	57493.5	57845.5			43103.7	50104.6	38824.6		46196.3	29765.1	34110.1	53195.4					36154.8														44366.6					10125.4		22905.4		17695
Q6P4F7	ARHGAP11A	ISKSEETLLTPER	ISK(UniMod:121)SEETLLTPER	RHGBA_HUMAN	36978							39130.5	35797.4			29817.9				38461.7													20572.5		23727.5		16089.3
Q6P4F7	ARHGAP11A	LASLGDTASPLVKSVSCDGALSSCIESASK	LASLGDTASPLVK(UniMod:121)SVSC(UniMod:4)DGALSSC(UniMod:4)IESASK	RHGBA_HUMAN	30729.1
Q6P4F7	ARHGAP11A	LKFNLGK	LK(UniMod:121)FNLGK	RHGBA_HUMAN																															17550.9	16866.4			10691.9	18171.1
Q6P4F7	ARHGAP11A	NKVDHGEGCLSSAPPCDIAGLLK	NK(UniMod:121)VDHGEGC(UniMod:4)LSSAPPC(UniMod:4)DIAGLLK	RHGBA_HUMAN	43533.1		48498.2	82432.2		44684.3	51297.4	42489.8	69110.3			32056.5																		17682.8
Q6P4F7	ARHGAP11A	QEFSSDEEIKK	QEFSSDEEIK(UniMod:121)K	RHGBA_HUMAN																															16904.4
Q6P4F7	ARHGAP11A	SSENKMDSSNLAVIFAPNLLQTSEGHEK	SSENK(UniMod:121)M(UniMod:35)DSSNLAVIFAPNLLQTSEGHEK	RHGBA_HUMAN					11794	77254.8				66650.6	102492
Q6P4F7	ARHGAP11A	TGLLFSPDVDEK	TGLLFSPDVDEK	RHGBA_HUMAN	30438.3	20321.4																																					19095.9
Q6P4F7	ARHGAP11A	TGLLFSPDVDEKLPK	TGLLFSPDVDEK(UniMod:121)LPK	RHGBA_HUMAN	27648.1	29580	17928.4	16651.4	28166.9	20675.4	31825.1	32511.7	28146.1	28018.1	31735	15887.7		13992.2	16552.1	19415.5																21896.9
Q6P4F7	ARHGAP11A	TLPVDSSHGFSSKK	TLPVDSSHGFSSK(UniMod:121)K	RHGBA_HUMAN			27541.3		20224.2	20773.6	12920																							16235.9		13628.6		12558.1
Q6P4F7	ARHGAP11A	TQLLPTSKPVDL	TQLLPTSKPVDL	RHGBA_HUMAN												20032
Q6P4F7	ARHGAP11A	VESGKAGCFSPK	VESGK(UniMod:121)AGC(UniMod:4)FSPK	RHGBA_HUMAN			14474.4	11087.7		4719.1
Q6P4H8;Q6P4H8-2	ATPSCKMT	IVIAAAKK	IVIAAAK(UniMod:121)K	ACKMT_HUMAN					23430.6	21908	25290.3				25297.7					24992
Q6P4H8;Q6P4H8-2	ATPSCKMT	VCLPFVPATTKQIENVVK	VC(UniMod:4)LPFVPATTK(UniMod:121)QIENVVK	ACKMT_HUMAN	96073.1	87123.6	75950.8	75252.5	76403.2	61222.8	81808.2	82557.6	67022.2	54863.8	72498.1	66734.5	28772.2	15663.4		18122.1
Q6P4I2	WDR73	AVSTIAVHEKEESLWPR	AVSTIAVHEK(UniMod:121)EESLWPR	WDR73_HUMAN	66876.6	76934.2	42383.5	86262.6	54267.2	64209.8	49350.4	84481.1	42167.4	50659	81297	59038.4	33270.4	12889.4	24491.1	8901.14			23031.7	78322										25547.8	36925.9	45588.9
Q6P4I2	WDR73	ENKGLFPER	ENK(UniMod:121)GLFPER	WDR73_HUMAN	139326	128710	132495	173894	152905	153392	162622	170344	179294	158092	149245	184607	210405	182667	192848	213802	179195	143626	229691	143000	181997	208195	170202	139562					63176.9		59062.8	69823.7	80657.1	75064.3	102938	79794.9	60184.5		70903	68059.7	29528.9			50891.5
Q6P4I2	WDR73	GVFVAGYESLKK	GVFVAGYESLK(UniMod:121)K	WDR73_HUMAN	22357.1	19531.4	25064.6	20813.2	32013.6	26524.2	26925.7	60085	51844.2	73075.2	79946.8	88508.4	82981.5	81300	69586.8	90638.7	74616.3	73367.8	68085.5	88677.6			30323.5						24111.9			39589.9		23669.7	34548.7		27579	19055.8		16851.1
Q6P4I2	WDR73	KNEILHLK	K(UniMod:121)NEILHLK	WDR73_HUMAN	24178	21080.3	25307.1	29400.5	24507	24690.4	21852.1	23797.4	27408.1	37707.8	21239.3	14801.1	18779			24866.2
Q6P4I2	WDR73	KNEILHLK	KNEILHLK	WDR73_HUMAN						43591.6
Q6P4I2	WDR73	LSVKENK	LSVK(UniMod:121)ENK	WDR73_HUMAN	24375.3
Q6P4I2	WDR73	NEILHLKLPLR	NEILHLK(UniMod:121)LPLR	WDR73_HUMAN	100692	77121.6	66432	77640.1	208966	128416	74159.1	84699.7	118678	84593.3	88270.1	112931	51288.9	50291.2	61214.5	77468.6		50221.8	64101	38374.4
Q6P4I2	WDR73	SIFDLKHVPHTR	SIFDLK(UniMod:121)HVPHTR	WDR73_HUMAN		17252.9	11437.3	17723.5	29873.5	24366.7	20769.1	46396.4			15067.9		16007.6			97725.2
Q6P4I2	WDR73	VLEWIDDKGVFVAGYESLK	VLEWIDDK(UniMod:121)GVFVAGYESLK	WDR73_HUMAN	270897	212384	264049	356268	339525	206038	21924	243573		219571	140335	252959		129981	71050.9
Q6P4Q7	CNNM4	ALVDLQYIKITR	ALVDLQYIK(UniMod:121)ITR	CNNM4_HUMAN		8051.7			13533.2						9714.54
Q6P4Q7	CNNM4	DADNELKVK	DADNELK(UniMod:121)VK	CNNM4_HUMAN	80591.5	83680	102010	123161	59555.8	57127.2	57936	60128.3	64424.6	62872.6	68469.6	50724.9	43148.2	37232.8	62993.5	55843.6								18243.4					192153	187842	195723	190147	156233	132626	157062	147823	122663	150830	181357	137361	58275.3	108509	17623.4	118108	52470.9	54088	39874.6	22044.2
Q6P4Q7	CNNM4	DFSAFKDADNELK	DFSAFK(UniMod:121)DADNELK	CNNM4_HUMAN	144090	117167	128659	116787	126306	86467.5	145264	120148	180906	116261	125294	123773	124181	82121.5	92055.7	76608	130864	96876.1	46506.3	79364.7									504827	390878	473744	490407	338594	322617	394795	373957	239152	213314	271892	233864	160532	213324	188846	155776	101800	99060.2	114628	116465	106352		177177	128675
Q6P4Q7	CNNM4	DLAFVDPDDCTPLKTITR	DLAFVDPDDC(UniMod:4)TPLK(UniMod:121)TITR	CNNM4_HUMAN	81626.9		59271	56069		39442.2	74839.7			47378.2	44605.4																		66750.7	61274.5	80733.5	79998.7		36584.2	42198.4	33474.9
Q6P4Q7	CNNM4	EKLMEMLK	EK(UniMod:121)LM(UniMod:35)EMLK	CNNM4_HUMAN																																			6458.38
Q6P4Q7	CNNM4	EKLMEMLK	EK(UniMod:121)LMEMLK	CNNM4_HUMAN																														93172.2		99815.4
Q6P4Q7	CNNM4	FDEHNKYYAR	FDEHNK(UniMod:121)YYAR	CNNM4_HUMAN	13236.9	16636.5	21392.8	29393.7	4863.81			8360.06		11834.5	11653.7																		15500.9	0
Q6P4Q7	CNNM4	FFMLLTFPLSFPISK	FFM(UniMod:35)LLTFPLSFPISK	CNNM4_HUMAN	31065.2			78105	277444	91688.8		138834			278684			11709.6	39771.5	132861				148243		316619	206385	254196				237074	397478		302343	215870			187672	331067		94414.7	189306	79622.1		180299		63633.6			180304	156035		260631	227049				196891
Q6P4Q7	CNNM4	LMEMLKVTEPYNDLVK	LM(UniMod:35)EMLK(UniMod:121)VTEPYNDLVK	CNNM4_HUMAN																														20600.3
Q6P4Q7	CNNM4	NKPADYFILILQGK	NKPADYFILILQGK	CNNM4_HUMAN						25032.7							11706.1																22915.5	48382.9	39405.2		13170.6		17443.7										19280.9
Q6P4Q7	CNNM4	NSLLHKASHENAI	NSLLHK(UniMod:121)ASHENAI	CNNM4_HUMAN																													8449.94
Q6P4Q7	CNNM4	VEVEAGKENMK	VEVEAGK(UniMod:121)ENMK	CNNM4_HUMAN	2628.25	3817.98	4242.66	10804.9																									12493.9	16368.7		9893.32		12885.5
Q6P4Q7;Q8NE01	CNNM3;CNNM4	SHLAIVQK	SHLAIVQK	CNNM3_HUMAN;CNNM4_HUMAN																														23986.1	31166.4	23052.8		19067.3	20458.7
Q6P4Q7;Q9H8M5;Q9H8M5-2	CNNM2;CNNM4	LDAMLEEFKK	LDAMLEEFK(UniMod:121)K	CNNM2_HUMAN;CNNM4_HUMAN	7117.22	14175.2	8762.53	64494.1	20352.8		19952.5	27708.4		5597.93																			66303	31242.1	84939.9	100141	59767.8	13439.5	60806.2			57793.8	54896.5	58814.2
Q6P4R8;Q6P4R8-2;Q6P4R8-3	NFRKB	AGQTITVATHAK	AGQTITVATHAK	NFRKB_HUMAN													14345.2
Q6P4R8;Q6P4R8-2;Q6P4R8-3	NFRKB	AVSTVVVTTAPSPK	AVSTVVVTTAPSPK	NFRKB_HUMAN																														7283.85
Q6P4R8;Q6P4R8-2;Q6P4R8-3	NFRKB	DGHFNPEVVKYR	DGHFNPEVVK(UniMod:121)YR	NFRKB_HUMAN	55583.3	61996.8	80321.8	96465.6	67185	82033.1	81797	69149	64333.6	71892	71318.9	76556	56243.9	46253.1	59506.6	66544.1	53256.4	30482.3		20881	34833.8								63768.8	55683	62795.8	62083.1	53233.1	59433.2	55788.1	61106.4	65913.9	31956.8	29861.5	50848.5	23082.3		20232	17306.2
Q6P4R8;Q6P4R8-2;Q6P4R8-3	NFRKB	DPCVKYDIGR	DPC(UniMod:4)VK(UniMod:121)YDIGR	NFRKB_HUMAN	14916.1	19739	15433.9	19705.6	11982.8	18409.8		17089.2																					12102	22943.7	6601.54	13922.2
Q6P4R8;Q6P4R8-2;Q6P4R8-3	NFRKB	DQAFCKQENEDSSDATTPVPR	DQAFC(UniMod:4)K(UniMod:121)QENEDSSDATTPVPR	NFRKB_HUMAN	6558.19	4966.03	5104.04	3858.57	9155.71	8279.94	6540.08	9302.84	6430.61	3863.18	9426.19		7008.59
Q6P4R8;Q6P4R8-2;Q6P4R8-3	NFRKB	ELAALFQLWLETK	ELAALFQLWLETK	NFRKB_HUMAN			62477.2	11348.8		197043	80652.5	87140			139513		252001	284637			106075	347737		303435									175990	126368	99824.8	71513.3	166908	368160	131880	113989			375560	292666		202471				175973	278727	139846	191482
Q6P4R8;Q6P4R8-2;Q6P4R8-3	NFRKB	GISATLHVTSNPVHAADSPAK	GISATLHVTSNPVHAADSPAK	NFRKB_HUMAN										35299.7	17852.2	19939.5	120273	77766.6	81288.1	70295.4	175821	145442	158016	153220	77593.8			62951.9				86371.1					15404.8	23312	15442.2	19922.4	36994.3	48073.9	41757.2	65264.6	77436.2	49236.4	98744.1	77237	110302	101156	126808	110899		54560.7		74350.7
Q6P4R8;Q6P4R8-2;Q6P4R8-3	NFRKB	GKSVVTAPIIK	GK(UniMod:121)SVVTAPIIK	NFRKB_HUMAN	43548.2	43218.3	48115.8	78417.8	38326.1	37852.1	41174.6	37285.6	41437.9	40577.4	54906.6	53193.8	39446.3	44508.7	47849.3	45077.3	42716.1			24132									7884.16
Q6P4R8;Q6P4R8-2;Q6P4R8-3	NFRKB	GSLAALYDLAVLKK	GSLAALYDLAVLK(UniMod:121)K	NFRKB_HUMAN	6189.94		3371.38
Q6P4R8;Q6P4R8-2;Q6P4R8-3	NFRKB	GVFDKETSLNK	GVFDK(UniMod:121)ETSLNK	NFRKB_HUMAN	8814.1	11641.4							12884.5	2839.2
Q6P4R8;Q6P4R8-2;Q6P4R8-3	NFRKB	IQGKDVLR	IQGK(UniMod:121)DVLR	NFRKB_HUMAN	81759.5	89186.1		70304.9	95451.9	90557.8	95623.8	55891	85896.4	89972.7	92057.8	92319.5		102844		85217.5
Q6P4R8;Q6P4R8-2;Q6P4R8-3	NFRKB	ITPDMMATLAKSQVTTVK	ITPDMMATLAK(UniMod:121)SQVTTVK	NFRKB_HUMAN	43262.1		34602.6	35874.9	37074.1	29557.4	32637.9	29030.2	24575.5	35249.8	17780	31300.7
Q6P4R8;Q6P4R8-2;Q6P4R8-3	NFRKB	ITVPLSVISQPMKGK	ITVPLSVISQPM(UniMod:35)K(UniMod:121)GK	NFRKB_HUMAN					29250.1	31749.2	30535.7		40794.7	40981.6	40055.7	25146.5	23082.3	21469.6		36358.5
Q6P4R8;Q6P4R8-2;Q6P4R8-3	NFRKB	ITVPLSVISQPMKGK	ITVPLSVISQPMK(UniMod:121)GK	NFRKB_HUMAN	69632.3	83453.2	45495.4	39636.2	53961	55207.5	49001.9	50246.9	52236.1	54513.6		40965.4
Q6P4R8;Q6P4R8-2;Q6P4R8-3	NFRKB	LHYEKDPCVK	LHYEK(UniMod:121)DPC(UniMod:4)VK	NFRKB_HUMAN	12646.2		23309.5	23697.1	30434.7	8598.05		10959			26527.6	14804.1
Q6P4R8;Q6P4R8-2;Q6P4R8-3	NFRKB	LMPALGVSVADQKGK	LM(UniMod:35)PALGVSVADQK(UniMod:121)GK	NFRKB_HUMAN			16744.9	17747.4	19034	31161	29023.3	25955.6		22529.5	27296									24206.5
Q6P4R8;Q6P4R8-2;Q6P4R8-3	NFRKB	LMPALGVSVADQKGK	LMPALGVSVADQK(UniMod:121)GK	NFRKB_HUMAN	24135	45596.6	34683.7	29997.1	27709.4	14289.9	26182.9	19021.5	29425.6		28544.4	22251.2	10404			10184.2
Q6P4R8;Q6P4R8-2;Q6P4R8-3	NFRKB	LPPSSITTDAKGQTVLR	LPPSSITTDAK(UniMod:121)GQTVLR	NFRKB_HUMAN	129340	123571	127810	136421	139146	146357	153626	153764	115001	125689	125305	138149			113847	131671			143670	86691.9	54486.3	60196.9		81251
Q6P4R8;Q6P4R8-2;Q6P4R8-3	NFRKB	TADKVELGDSDLK	TADK(UniMod:121)VELGDSDLK	NFRKB_HUMAN				60097																												10628.1
Q6P4R8;Q6P4R8-2;Q6P4R8-3	NFRKB	VELGDSDLKIMLK	VELGDSDLK(UniMod:121)IMLK	NFRKB_HUMAN	12459	13216.7			11102.8	7172.32	20479.9		10648.4																					16773.3	32639
Q6P4R8;Q6P4R8-2;Q6P4R8-3	NFRKB	VVPTLSTTDMKTADK	VVPTLSTTDM(UniMod:35)KTADK(UniMod:121)	NFRKB_HUMAN																														5974.8
Q6P4R8;Q6P4R8-2;Q6P4R8-3	NFRKB	VVPTLSTTDMKTADK	VVPTLSTTDMK(UniMod:121)TADK	NFRKB_HUMAN	14116.4	26234.7	15573.2	30923.8	12381.6		20232.9	14604.2																					5354.82	14575	8940.06	14388.8
Q6P582	MZT2A	DKGSAALGGVLALAER	DK(UniMod:121)GSAALGGVLALAER	MZT2A_HUMAN	16623.4	14582.6	13905.7	13739.9	23344.3	25896.2	24292.7	24889.8	37554.6	19739.1	18655.3	20663.4	15472.6
Q6P582	MZT2A	LNVAPLAVFQMLK	LNVAPLAVFQM(UniMod:35)LK	MZT2A_HUMAN																									555075			325594
Q6P582	MZT2A	LNVAPLAVFQMLK	LNVAPLAVFQMLK	MZT2A_HUMAN															228583		231434																										209512
Q6P587	FAHD1	EKIPDPHK	EKIPDPHK	FAHD1_HUMAN						2713940
Q6P587	FAHD1	ENDEIEAGIHGLVSMTFK	ENDEIEAGIHGLVSMTFK	FAHD1_HUMAN	59045.3				45934.8	25232.6					43696.7		173214	118436	124552	104989	71832.1	116343	88963.7	154557					66185					88599.6			17678				81964.3	85440.2			74907.1	100848	111680	72344.1	153118	97382.7	84141.7	101402	82028.4
Q6P587	FAHD1	IITLEEGDIILTGTPK	IITLEEGDIILTGTPK	FAHD1_HUMAN																												107137																												100706
Q6P587	FAHD1	IITLEEGDIILTGTPKGVGPVK	IITLEEGDIILTGTPK(UniMod:121)GVGPVK	FAHD1_HUMAN	53262.5	43009.8	39457	58632.8	46863.9	30035.4	48534.7	27292.4	35857.2	36953.5	48464.3	55263.7	22571.9	14678.2	15993.9	26063.5		0											20311.1	10547	24690.6			5384.79
Q6P587	FAHD1	KGLPWTLAK	K(UniMod:121)GLPWTLAK	FAHD1_HUMAN																																		19642.8	17678.5
Q6P587	FAHD1	LWLKVNGELR	LWLK(UniMod:121)VNGELR	FAHD1_HUMAN	10459.8	15565.5	6655.83		14485.6
Q6P587	FAHD1	NLHHELELGVVMGK	NLHHELELGVVM(UniMod:35)GK	FAHD1_HUMAN					12740.1			10460.2		35808.3	30733.2	2807.49	260311	202331	211772	128025	436186	363299	453242	297685	197935	208270	196092	173612				156992	42032.7	35518.9	26371.6	28904.2	74661.5	78669.6	42968.3	44468.9	140469	168030	156146	97773.1	264229	182385	289887	235213	389237	353126	390284	310395	301330	229042	215793	78982.1		127717	81502.4	30261.9
Q6P587	FAHD1	NLHHELELGVVMGK	NLHHELELGVVMGK	FAHD1_HUMAN	27390.2	30014.2	17900.9	19722	27302.7	30340.2	21569.7	18092.8	57818.5	82063.2	55456.5	28937	333556	30216.2	261632	164838	425833	324518	323343	312535									85689.1	141046	77576.4	79768.3	126022	64527.2	123345	67699.4	233801	330127	155880	162737	414836	253560	389393	296091	360159	343646	452838	386338	67366.8	153087
Q6P587	FAHD1	NLHHELELGVVMGKR	NLHHELELGVVM(UniMod:35)GK(UniMod:121)R	FAHD1_HUMAN				7921.57				16031.2				10740.6																	14127.9		13836.7	12491.1		14356	21086.3	23131.7
Q6P587	FAHD1	NLHHELELGVVMGKR	NLHHELELGVVMGK(UniMod:121)R	FAHD1_HUMAN					43921.8	45729.7	34392.2		26398.6	30442.2	26464.8																		90081	113351	85045.4	75475.2	54372.5	48227.3	53651.9	59854.6	39952	57200.2	24496.5
Q6P587	FAHD1	SAVLSEPVLFLK	SAVLSEPVLFLK	FAHD1_HUMAN																																61589.8																58202.3
Q6P587	FAHD1	SFTASCPVSAFVPK	SFTASC(UniMod:4)PVSAFVPK	FAHD1_HUMAN			9060.63	115217	103356				95236.5	67913.5		97131.3				81859.9			16681.2	65740.3	368678		31495.6			47730			280490	181817	253636	322858	177005	153245	165681	140723	108173		65676.8	87102	46848.4	37775.9	41716.4	28975.8	48932	112076		302985	150142			48583.5
Q6P597;Q6P597-2;Q6P597-3	KLC3	ALSIYEALGGPHDPNVAKTK	ALSIYEALGGPHDPNVAK(UniMod:121)TK	KLC3_HUMAN	12145.9																												45592.3	40896.6	69958.8	59023.9	27805.1		63121.5	66316.5	16413.7	11022.3	47045
Q6P597;Q6P597-2;Q6P597-3	KLC3	APGTQFPSWHLDK	APGTQFPSWHLDK	KLC3_HUMAN				86081.2		59830.9						85327.2																																				50403.8
Q6P597;Q6P597-2;Q6P597-3	KLC3	EQTLGPEHPAVAATLNNLAVLYGK	EQTLGPEHPAVAATLNNLAVLYGK	KLC3_HUMAN																											91694.8																										339719
Q6P597;Q6P597-2;Q6P597-3	KLC3	SSGHCHPDVATMLNILALVYR	SSGHC(UniMod:4)HPDVATM(UniMod:35)LNILALVYR	KLC3_HUMAN													80222.2				97165.9			130585	233848		108008		164867								42331				67421.9				128304		102473	87380.4	107202			81200.4	157893	589295		347654	156319
Q6P597;Q6P597-2;Q6P597-3	KLC3	SSGHCHPDVATMLNILALVYR	SSGHC(UniMod:4)HPDVATMLNILALVYR	KLC3_HUMAN	50247.9	4570.5	8218.12			103026	50405.5	35019.4	13629.3	138486	26030.1	82730.8	234632	166270	134104	75404.1	255372	347061	292954	139970	195999	140169	120982	404763	181794			130756	48576.1	177948	76479.2	10569.6	152246	190531	99548	31670.5	165514	94657.4	50573.2	87838.9	141452	93523.7	147519	142852	240580	491851	415074	220206	390470	382442	100485	344128	166079	97815.8	193194	252819
Q6P597;Q6P597-2;Q6P597-3	KLC3	YKEATDLLHDALQIR	YK(UniMod:121)EATDLLHDALQIR	KLC3_HUMAN																														7492.34
Q6P597;Q6P597-2;Q6P597-3;Q9NSK0;Q9NSK0-3	KLC3;KLC4	HLEFLGQLR	HLEFLGQLR	KLC3_HUMAN;KLC4_HUMAN																137465		181060		183345					384816	215570	263857						295830	294172	265526	261857						273944		302310	367719	419555	262006	474458				117763	352355	405099
Q6P5R6	RPL22L1	ITVVSEK	ITVVSEK	RL22L_HUMAN																														1564770		1922170				1452760						1036750
Q6P5R6	RPL22L1	ITVVSEKQFSK	ITVVSEK(UniMod:121)QFSK	RL22L_HUMAN	57978.8	51590.8	61098.5	72967.9	47263.3	44025.3	56278.7	47297.3	74748.4	36934.8	45581.8	47828.8	65777.1	48632	63798.4	62329.9		52128.2	56676.8	44698.9									185489	146745	167299	167744	119260	116312	136292	140236	111717	124482	122112	101631	68198.9	76671.1	104953	69906.9	46576.2	62064.7	71979.3	50798.2			69080.9
Q6P5R6	RPL22L1	NKITVVSEK	NK(UniMod:121)ITVVSEK	RL22L_HUMAN	94258.5	106071	123362	155139	78737.6	75928.5	91786.9	78029.4	96173.3	82955.4	89020	94338.6	88267.5	82826.4	97835.1	86318.9	96423.3	77952.9		54854.6				54439.5					345801	332334	405296	306999	311495	273883	313538	283199	220123	303614	349476	317925	118008	234358	134777	201161	104395	121443	76632.6	77390.6	95200.2	147371	152851
Q6P5R6	RPL22L1	TGNLGNVVHIER	TGNLGNVVHIER	RL22L_HUMAN	32120.8		10730.2	15797	50351.8	46091.3	54121.3	57655.2	54320.4	68081.5	50761.5	43825.9	105199	103030	85477.9	142646	195182	100021	49330.6	105474	111705	46511.4	80739.1	149690		215492		191534	46477.4	44699.1	24128.9	52838.5	288644	177334	154586	190971	215088	183318	155339	243130	176805	266778	255602	313394	259759	108180	84753	204487	93520.2	327006	170669	205256		192766		125258
Q6P5R6	RPL22L1	VVASDKETYELR	VVASDK(UniMod:121)ETYELR	RL22L_HUMAN	135608	128144	115086	156976	92221.6	113099	95039.2	102685	90828	105596	101507	111800	97593.4	152014	160813	102310	109607	150549	43703.9	126499				131476					337423	277364	337450	301262	258017	272805	271078	288374	248303	175681	237320	224349	125341	269825	149879	140502	77442.1	176623	127721	128770	119814	119198	134323	155595
Q6P5Z2	PKN3	ALAEAQAQLQESSQKLDLLR	ALAEAQAQLQESSQK(UniMod:121)LDLLR	PKN3_HUMAN	338147	312738	319984	388398	331392	286003	385950	362266	343190	301870	354603	348611	193238	163060	182608	213277	147295	144575	142045	130770	140200	192761	93912.6	135343
Q6P5Z2	PKN3	DEIESLYCEKR	DEIESLYC(UniMod:4)EK(UniMod:121)R	PKN3_HUMAN	806022	720768	880318	1129198	644956	772110	608263	653334	651243	631202	619126	678134	637754	507979	669199	595012	569630	479664	550893	376114	754893	730702	673163	888565	223191	216898	219276	316985	71456.6	53537.8	61962	70371	96054	73680.8	102279	115107	98768.7	62293.1	55790.4	78259.8	30550.3	44563.1	62447	42453.6			22795.3
Q6P5Z2	PKN3	DLKLDNLLLDAQGFLK	DLK(UniMod:121)LDNLLLDAQGFLK	PKN3_HUMAN	1431910	97004.7	1054670	692496	174357	621002	3093320	1459320	2644050	688941	678670	520607	521184	802270	271081	98914.8	238892	352326	111069	448521	88739.7	723902	55662.6	333013	68367.9			76096.5	150409	34534.8		52214	43694.9	75976	61951.3				72088.5			55594												189896
Q6P5Z2	PKN3	DSQLKVALLR	DSQLK(UniMod:121)VALLR	PKN3_HUMAN	353895	366789	365485	478766	446102	412414	403754	493407	440597	476498	476238	500442	326155	337404	321904	408434	300751	299355	289892	282528	231956	147277	239863	260568
Q6P5Z2	PKN3	EASDPATPSNFLPKK	EASDPATPSNFLPK(UniMod:121)K	PKN3_HUMAN	151560	152607	176950	218008	134686	149265	153389	158464	160780	244167	150684	183804	141788	205880	235495	141660	131744	185745	233695	97922	173385	207754		150576					132826	64652.4	129733	66996.1	102628	74842.8	63132.8	64006.9	44250.4	62641.2	70308.1	39298.2				24747.3
Q6P5Z2	PKN3	ELEIGVHWR	ELEIGVHWR	PKN3_HUMAN													37357.4	21191.1						22338.4																							7718.59					24760
Q6P5Z2	PKN3	GELASEVLAVLKVDNR	GELASEVLAVLK(UniMod:121)VDNR	PKN3_HUMAN	394605	356850	304808	340396	365240	243636	386622	307963	328175	286499	298004	331441	109128	154081	140177	165594	156556	120043	111689	92633.5	89604.7	121637	83131.2	166227																															54288.9
Q6P5Z2	PKN3	GTGKYYAIK	GTGK(UniMod:121)YYAIK	PKN3_HUMAN	54944.2	54626.8	65797.1	89689.3	43493.3	45056.7	51812.2	44389.6	31548.3	50793.8	36820	42330.8	32751.1	20601.9	29610.5	30087.1		33040.9											21257.5	19865.7	27060.3	18184.6		19902		24831
Q6P5Z2	PKN3	IADFGLCKEGIGFGDR	IADFGLC(UniMod:4)K(UniMod:121)EGIGFGDR	PKN3_HUMAN	1478155	1491180	1429141	1.47031e+06	1.14239e+06	971173	1.10784e+06	1.25034e+06	1.05698e+06	1.04582e+06	1.09961e+06	1208056	656234	624823	690060	816802	693047	597050	656126	674487	619824	1551500	594063	1145080	517931	348216	280616	406724	139673	101044	100163	118074	103504	80576.3	88547.8	114905	43954.3	44545.3	44226.4	57374.3	20346.9	23735.8	19156.2	31326.8
Q6P5Z2	PKN3	IADFGLCKEGIGFGDR	IADFGLC(UniMod:4)KEGIGFGDR	PKN3_HUMAN	129993	120015	116820	163027	96330.8		101890	118274	117958	135260	146769	121218	72047.3	81026.1		119975	61009.9	48469		68415.9											127792
Q6P5Z2	PKN3	IKEGVENLR	IK(UniMod:121)EGVENLR	PKN3_HUMAN	729053	710808	424606	553603	570697	742974	860063	402565	757479	424532	919801	680917	653437	589231	445287	482322	579669	481938	516659	451325		537563	557242	395283
Q6P5Z2	PKN3	KALAEAQAQLQESSQK	K(UniMod:121)ALAEAQAQLQESSQK	PKN3_HUMAN	30081.6	32723.5	36444.2	32612.4	49884.8	45285.7	48516.2	44589.2	48094.3	52490.3	53586.7	79264.6	55531.2	128661	52829.8	107925	42269.1	88858.5		81719.2		71526.3	31821	60035.3
Q6P5Z2	PKN3	LDNLLLDAQGFLKIADFGLCK	LDNLLLDAQGFLK(UniMod:121)IADFGLC(UniMod:4)K	PKN3_HUMAN	263139	629999	851299	607372	1055030	759880	1294750	157777	333588	661756	171758	954333		496680	373503	460837	223364	266622	78302		216637		393877	291615					105315	95605.2			116117		132081	76321.2	111683
Q6P5Z2	PKN3	LGAGEQDAEEIKVQPFFR	LGAGEQDAEEIK(UniMod:121)VQPFFR	PKN3_HUMAN	917753	780812	815685	523962	952771	990519		1217670	1033410	897781	1032610	1026260	443243	402991	440044	521976	459379	412787	450462	447735	326956	436776	369749	355933		230609	334048		88905.4				52265.1	41227.2																				104160
Q6P5Z2	PKN3	LHVEAAVAEGAKNVVK	LHVEAAVAEGAK(UniMod:121)NVVK	PKN3_HUMAN	233573	356335	300607	459488	527781	287179	312190	317877	259774	290901	511186	375938	418953	453099	386572	409259	301171	368703	352915	402474	304058	358155	342296	321993				77530.6	14288.6		8866.55				14718.3
Q6P5Z2	PKN3	LLQKCPEK	LLQK(UniMod:121)C(UniMod:4)PEK	PKN3_HUMAN	256856	380564	264035	377136	191601	298776	210865	209066	278203	517032	262587	495638	408019	477771	515409	448389	527970	439569	440086	422568	265032	346470	298051	339866	78466.8	0		62714.4	36357.2	24658	32509.4	29782.1	21227	12998.7	28496.3	23312.8	23307.3			17177.5
Q6P5Z2	PKN3	LLQKCPEK	LLQKC(UniMod:4)PEK	PKN3_HUMAN	13244.4			21993		9814.18
Q6P5Z2	PKN3	MKISSLEASGSPEPGPELLAEELQHR	M(UniMod:35)K(UniMod:121)ISSLEASGSPEPGPELLAEELQHR	PKN3_HUMAN	202600	163100	131840	163486	378246	269406	332043	372615	457640	350334	425208	433196	372197	338198	343995	382448	417651	438789	368894	358218	385387	521376	357128	488813				114636
Q6P5Z2	PKN3	MKISSLEASGSPEPGPELLAEELQHR	MK(UniMod:121)ISSLEASGSPEPGPELLAEELQHR	PKN3_HUMAN	754354	835539	741679	870257	836843	452606	767356	570058	692583	749602	703494	654281	280948	364488	330480	338348	201923		172369	148995
Q6P5Z2	PKN3	QLHVELKVK	QLHVELK(UniMod:121)VK	PKN3_HUMAN	46016.7	54143.5	57961.9	40871.5	31707.3	39740.6	36652.9	31758.5	39012.3	29307.7	19682	23965.4		18799.2
Q6P5Z2	PKN3	QPGPSQWPPEDEKEVIR	QPGPSQWPPEDEK(UniMod:121)EVIR	PKN3_HUMAN		94855.2			128039	134547		137832		123244			118349	167353	128444	133958
Q6P5Z2	PKN3	TPLGEEMTPPPKPPR	TPLGEEM(UniMod:35)TPPPK(UniMod:121)PPR	PKN3_HUMAN					26605.5	19946.2	18520.7	24702.9	36767.8	25914.4	34565.6	46235.2	36900.6	54770.1	52158.5	69047.3	48589.5	51585.1	70388.5	63462.7		93652.7
Q6P5Z2	PKN3	VKQGAENMTHTCASGTPK	VK(UniMod:121)QGAENM(UniMod:35)THTC(UniMod:4)ASGTPK	PKN3_HUMAN	5781.84
Q6P5Z2	PKN3	VKQGAENMTHTCASGTPK	VK(UniMod:121)QGAENMTHTC(UniMod:4)ASGTPK	PKN3_HUMAN	19151.3	24284.3	44552	28226.9	48782	32922.5	30489.4	26306.9	37590.7	49605.8	41641.9	40169.8	12939.3	25046.9	22957.8	51975.6
Q6P5Z2	PKN3	VLLVQFKGTGK	VLLVQFK(UniMod:121)GTGK	PKN3_HUMAN									49124.4	37362.5	38240.2	44566.2	48727.7	19870.3	56474.1	32561.1		9839.51	32629.2										44884	39843.7	48828.1	34953.9	22611.7	27667.2	35871.7	17394.6	12887.8					7336.3
Q6P5Z2	PKN3	YYAIKALK	YYAIK(UniMod:121)ALK	PKN3_HUMAN	382331	383653	446984	445319	258480	305015	299025	286317	301540	269537	274426	263248	235152	235533	222666	246501	193982		197196	170850	153582	160622	138942						34646.3	31430.9	37881.7	34111.5		23597.8	32418.7	26269.3	16164.9
Q6P5Z2	PKN3	YYAIKALK	YYAIKALK(UniMod:121)	PKN3_HUMAN																		207722															21474.6
Q6P6B1	ERICH5	DAGAGTEAESLKGNAEAQPLGPEAK	DAGAGTEAESLK(UniMod:121)GNAEAQPLGPEAK	ERIC5_HUMAN					45959		44000.8	58856.1																					123086	105410	130146	174185	92875.2	84508.6	105240	154677	42200.2	61868.6	116563	129025		51233.5		171400				151790
Q6P6B1	ERICH5	DATDQSGSTEKTQPGEGLEESGPPQPGGK	DATDQSGSTEK(UniMod:121)TQPGEGLEESGPPQPGGK	ERIC5_HUMAN	6146.71	7368.29																													27369.4				75229.8	68572.6				94348.9				94758
Q6P6B1	ERICH5	GNAEAQPLGPEAKGQPLQAAVEK	GNAEAQPLGPEAK(UniMod:121)GQPLQAAVEK	ERIC5_HUMAN															10268.7														46199	48416.9	47821.9	28752.8	54842.4	50339.4	48355.6	51675.2	38426.9	33345.9		38034.6	26846.1	35816	22580.6	27044.4
Q6P6B1	ERICH5	GQPLQAAVEKDSLR	GQPLQAAVEK(UniMod:121)DSLR	ERIC5_HUMAN																													12532.3	13118.5	10830	24997.2	37898.8	24798.7	33902.3		8817.36		14854.4	19575.7
Q6P6B1	ERICH5	KDAGAGTEAESLK	K(UniMod:121)DAGAGTEAESLK	ERIC5_HUMAN																													14134.9	14465.3		11926				8379.34				7158.34
Q6P6B1	ERICH5	SQLVEKPVMNDPFHK	SQLVEK(UniMod:121)PVM(UniMod:35)NDPFHK	ERIC5_HUMAN																													23258.8	17549.6	19714.5		20160.7	15282.8	19163.6		24417.8			20148.2
Q6P6B1	ERICH5	TQPGEGLEESGPPQPGGK	TQPGEGLEESGPPQPGGK	ERIC5_HUMAN	18225.6	20067.1			12151.1																								31416.4	42339.8	46446.6			40096.4	17498.2
Q6P6B1	ERICH5	TQPGEGLEESGPPQPGGKEDAPAAEGK	TQPGEGLEESGPPQPGGK(UniMod:121)EDAPAAEGK	ERIC5_HUMAN	1690.4																												20782.4	20761.1	24378.3	30140.7	43351.7	34932.6	43087.1	35871.3	26243.6	20527.4	22617.6	37234.2	21630.5	34773.5
Q6P6B1	ERICH5	VETDMENEKVSEGAETK	VETDM(UniMod:35)ENEK(UniMod:121)VSEGAETK	ERIC5_HUMAN																													18730.2	12872.1	9387.97	14332.2		22645.4		18788		28222.3	22341.3	17818.4				17091.6
Q6P6B1	ERICH5	VETDMENEKVSEGAETK	VETDMENEK(UniMod:121)VSEGAETK	ERIC5_HUMAN	4287.14		8540.98		3824.08			6057.42																					30647.2	51067.4	105938	111072	70181.7	89963.5	39546	87135.1	45844.2	29377.3	51588.1	58097	7512.85	33953.2		45968.5
Q6P6B1	ERICH5	VSAEPTANGVKPLQEQPLAK	VSAEPTANGVK(UniMod:121)PLQEQPLAK	ERIC5_HUMAN										20575.3																			211522	161301	193209	165904	133058	134754	143248	128452	98323.1	93361.9	55714	64054.7		56268.1	58442			41434.6	39455.4
Q6P6B7	ANKRD16	ALKEELQAAGGCPGPAGDTLLHCAAR	ALK(UniMod:121)EELQAAGGC(UniMod:4)PGPAGDTLLHC(UniMod:4)AAR	ANR16_HUMAN	74227.8	71967.5	62968.3	38992.9	89819.8	75712.4	76639.1	58494.4	91699.7	82201.9	70467.3	55304.4	66978.9	61270.9	72730.5		40302.6		45834
Q6P6B7	ANKRD16	FLLQSGLKDSEDITGTLAQQLPR	FLLQSGLK(UniMod:121)DSEDITGTLAQQLPR	ANR16_HUMAN	116951	32234				47578.4	70871.9
Q6P6B7	ANKRD16	GAAVDCLKK	GAAVDC(UniMod:4)LK(UniMod:121)K	ANR16_HUMAN	80709.8	7084.16	77664.2	106110	55434.3	64892.5	63023.5	51426.1	59609.8	63614.4	51676	51854.2			40335.6	55992.8	33540.5			36570.2
Q6P6B7	ANKRD16	KNLGVIQELVEHGANPLLK	K(UniMod:121)NLGVIQELVEHGANPLLK	ANR16_HUMAN	29345.8	18427.8	14010	46552.9	27419.8	12222.4	17834.2	25086.2				18414.1
Q6P6B7	ANKRD16	NLGVIQELVEHGANPLLKNK	NLGVIQELVEHGANPLLK(UniMod:121)NK	ANR16_HUMAN	65747.9	78689.5	65060.3	30154.2	74823.6	45451.8	68300.7	77983.1	92257.7	54742.8	107483	123271		29569.5		56431.1
Q6P6C2;Q6P6C2-3	ALKBH5	AEKGLYNEHTVDR	AEK(UniMod:121)GLYNEHTVDR	ALKB5_HUMAN	52323.9	34562.8	60920.1	48163.3	43911.4	44385.8	47095.3	46738.2	49358.9	56369.7	52897.9	45305.4	34313.8	60434	96180.7	71531.1	71558.4	59927.2		64492.1			62730.4	50163.5					59086.3	69324.1	70754.8	69068.1	64345.2	62929.7	68878.9	83178.4	58072.7	110722	140994	113465	28436.4	66845.8		54582.2	31523	32595.8	40676	26485.1	62534.8
Q6P6C2;Q6P6C2-3	ALKBH5	DPALKPK	DPALK(UniMod:121)PK	ALKB5_HUMAN	123177	123945	118037	158702	99982.3	101425	99099.1	100890	91611.8	99178.4	92895.4	100866	63362.1	93917.5		108500	70211.1	70789.9	87835	38368.3									22148.7	22305.6	21076.9				22260.2
Q6P6C2;Q6P6C2-3	ALKBH5	ILEMDKEENR	ILEMDK(UniMod:121)EENR	ALKB5_HUMAN															53590.2	31868.6
Q6P6C2;Q6P6C2-3	ALKBH5	KSYESSEDCSEAAGSPAR	K(UniMod:121)SYESSEDC(UniMod:4)SEAAGSPAR	ALKB5_HUMAN		3778.25	5233.53		15123.5	15844.7	9295.09	9717.35		6883.78	8086.06	9517.94																						7428.79
Q6P6C2;Q6P6C2-3	ALKBH5	LETKSLSSSVLPPSYASDR	LETK(UniMod:121)SLSSSVLPPSYASDR	ALKB5_HUMAN	449403	437749	384711	614804	383963	433778	510565	453733	525913	421258	435495	383873	349605	441759	440984	422711	440725	344979	437861	343231	336242	425547	276570	375717					102764	103106	77045.4		67963.4	75330.5		94404.8				38953.9
Q6P6C2;Q6P6C2-3	ALKBH5	LFSQDECAKIEAR	LFSQDEC(UniMod:4)AK(UniMod:121)IEAR	ALKB5_HUMAN	86807.9	78229.3	85278.8	73792.1	61231.3	70805	70882.7	57805.6	119280	120738	153940	51551	95045.3	92873.2	90494.7	117361	85290.7	111235	76941.6	80284.3	50387.3	46778.7		56026.4					99635.5	72644.6	96553.8	99732.7	60347.2	72721	77485.3	44091.7	42109.6	45011.7	65023.2	30549.7	22362.2			36516.7		15109
Q6P6C2;Q6P6C2-3	ALKBH5	NKYFFGEGYTYGAQLQK	NK(UniMod:121)YFFGEGYTYGAQLQK	ALKB5_HUMAN	97912.3	89746.5	110608	54250.1	82278.6	84956	106765	73783.6	79671.7	111956	103863	52966.7	50887.6	62181.7		69391.3	31678.8	30832.3	48202.2	17147.2									75960.4	33111.3			41814.3
Q6P6C2;Q6P6C2-3	ALKBH5	YFFGEGYTYGAQLQK	YFFGEGYTYGAQLQK	ALKB5_HUMAN														15462.2				76545.1			34462.8												25811.1	8610.28			9432.25	14419.9			18608.2			96697.9	7863.51	19605.5		127628
Q6P988	NOTUM	GLADSGWFLDNK	GLADSGWFLDNK	NOTUM_HUMAN	139838	132624	175639	250112	515255	304591	272526	307503	793277	753840	613219	518590	402913	544399	462278	507646	468878	455414	515017	534158	604807	674683	675146	384061	293532	245233	386633	395514	1494490	998225	1304670	1541120	931126	983164	1636010	1914760	1098540	806812	1142220	994188	719399	722522	700261	792521	468235	419273	514510	272769	760450	619617	726826	671313	188362	278529	458405	330905
Q6P988	NOTUM	GLADSGWFLDNKQYR	GLADSGWFLDNK(UniMod:121)QYR	NOTUM_HUMAN	159148	265340	276664		156724	221116	179100	32226	70318.2	168686	193673	83365.3	102507	99371.4	111591	109028	80869.5	101424	72127.4	61785.3	54339.9	73214.8
Q6P988	NOTUM	HTLKDVPASFAPACLSHEIIIR	HTLK(UniMod:121)DVPASFAPAC(UniMod:4)LSHEIIIR	NOTUM_HUMAN	37114.9		33057.1
Q6P995	FAM171B	AEDKSQLFNAK	AEDK(UniMod:121)SQLFNAK	F171B_HUMAN	55460.6	47670.1	53357.9	44810.7	35993.1	34966.9	44057.2	36912.1	42472.3	41576.3	44185.3	40745	41527.8	33523.7	34631.4	17135.3	29666			37709.1									167642	118818	157584	142249	110744	104021	109698	108390	92725.9	91200.2	95534.5	83444.4	47094.4	56219.8	62490.6	71145.1	29886.2	24389.2	34092	27198.4		36090.1		32790.6
Q6P995	FAM171B	AWFVSLDGKPVAQVR	AWFVSLDGK(UniMod:121)PVAQVR	F171B_HUMAN					14726.7					11661.2																			16150				11903.9	16817.1
Q6P995	FAM171B	IPAWTFDMNTGAWVNHGR	IPAWTFDMNTGAWVNHGR	F171B_HUMAN		19865.2																									58003.3																								45097.5
Q6P995	FAM171B	LADAKSQPSVQFSK	LADAK(UniMod:121)SQPSVQFSK	F171B_HUMAN		17153.6	15828.2			9598.84
Q6P995	FAM171B	LGLSLTIIAYK	LGLSLTIIAYK	F171B_HUMAN									62232.9	26411.4	34185.5					25834.3													30502	20577.2		23090.7			33962	38586.5	23434.8			30724.8	31784.1	8631.51
Q6P995	FAM171B	NITKLEVLK	NITK(UniMod:121)LEVLK	F171B_HUMAN		233211	221107	121427		203270	65067.9	158140	111149	93075.1	95969.2	111295	75047.5	100119	83398	79527.2					70717.3								527661	405901	450001	501703	336298	334436	397242	395969	246196	283346	257648	264563	126746	193030	144858	198818	84465.6	134452	76554.1	82481.3
Q6P995	FAM171B	NPTQSLEPNVGSKQPK	NPTQSLEPNVGSK(UniMod:121)QPK	F171B_HUMAN	6024.25	10267.3	8654.51		13249.4	3999.53	16449.8	13396.5			9462.77	7142.17																		14372.7		12778.6	20421.1	16959.4	22027.6	23687.7					22626.4
Q6P995	FAM171B	NPTQSLEPNVGSKQPK	NPTQSLEPNVGSKQPK(UniMod:121)	F171B_HUMAN																													12291.2		11584.4	6777.05
Q6P995	FAM171B	VALKAEDK	VALK(UniMod:121)AEDK	F171B_HUMAN			104235			83233.6																							77053.9				80008.9						66580.7	53695.7
Q6P996-2	PDXDC1	PGLGQYLCNQDVAFLEKLIK	PGLGQYLC(UniMod:4)NQDVAFLEK(UniMod:121)LIK	PDXD1_HUMAN						30072.1
Q6P996;Q6P996-2;Q6P996-4;Q6P996-5	PDXDC1	ALPLWLSLQYLGLDGFVER	ALPLWLSLQYLGLDGFVER	PDXD1_HUMAN														31085.1																																32253.1		23324.3
Q6P996;Q6P996-2;Q6P996-4;Q6P996-5	PDXDC1	EAVKMLEDSQR	EAVK(UniMod:121)M(UniMod:35)LEDSQR	PDXD1_HUMAN	21471.8	19822.9	29792.1	42476.8	21695	19905.2	28490.7	26913.8	33950.5	17908.2	25410	32588.3	39431.7	37212.9	65003.4	41397.1	59950.7	46842.4	26018.7	61961.7	28833.5			104649
Q6P996;Q6P996-2;Q6P996-4;Q6P996-5	PDXDC1	EAVKMLEDSQR	EAVK(UniMod:121)MLEDSQR	PDXD1_HUMAN	256256	255792	300402	256716	180433	183890	206288	202310	178888	179826	184479	173479	131002	154928	139892	144041	64964.9	85863	64704.5	60953.8									81747.6	57887.2	67567.4	59498.9	76712.1	50653.4	69158.4	57529.3	28728.9	31299.9	80117.8	35491.9				56761.6
Q6P996;Q6P996-2;Q6P996-4;Q6P996-5	PDXDC1	EGLAKICR	EGLAK(UniMod:121)IC(UniMod:4)R	PDXD1_HUMAN	54262.7		55880.7		190373	187669	143913	178292	125390	142592	117625	133210	130997	261628	211666	327283	129310	247969	117876	176368		59245.2		106773									17623.3			20048.1		16362.2
Q6P996;Q6P996-2;Q6P996-4;Q6P996-5	PDXDC1	FFQELPGSDPVFK	FFQELPGSDPVFK	PDXD1_HUMAN																					104715		162952		84671.9			119247																				215440				50214.4				83650.1
Q6P996;Q6P996-2;Q6P996-4;Q6P996-5	PDXDC1	FFQELPGSDPVFKAVPVPNMTPSGVGR	FFQELPGSDPVFK(UniMod:121)AVPVPNM(UniMod:35)TPSGVGR	PDXD1_HUMAN	241204	215555	233972	297288	266449	186268	404166	335175	280708	278665	369716	376550	178952	188010	193451	134580	184814	241699		201012			195142								114036		162865	82164.9		94429.5
Q6P996;Q6P996-2;Q6P996-4;Q6P996-5	PDXDC1	HDDPALTLVAGLTSNKPTDK	HDDPALTLVAGLTSNK(UniMod:121)PTDK	PDXD1_HUMAN	1184910	1196890	1283900	886148	1265530	996978		1181560	1230610	1149480		1227920	710089				685740	621727	699088	691906	577512		651550	668605			337292	421446	219110	194743	252127	235086	173592	172770	209593		113488	116196	152172	127520		78090.6	59770.7	55546.1		23387.8
Q6P996;Q6P996-2;Q6P996-4;Q6P996-5	PDXDC1	HDDPALTLVAGLTSNKPTDK	HDDPALTLVAGLTSNKPTDK	PDXD1_HUMAN													79319.3	73869.1	63696.6	42355.9			52506.1										13738.7	40438.7				59402				38755	52346.5	36111.8	61915.8	63842.7	59158.3	47037.3	47015.3	37262.2	45821.2	63693
Q6P996;Q6P996-2;Q6P996-4;Q6P996-5	PDXDC1	HDDPALTLVAGLTSNKPTDK	HDDPALTLVAGLTSNKPTDK(UniMod:121)	PDXD1_HUMAN	1078450	1066180	1190000	779999	1142340	906041	1083970	1128450	1131140	1057910	1057580	1141110	655409	618432	663188	741203	661646	558868	661814	641988	530602	753213	629985	639667	348453	196206		393708	190434	179355	247791	227705	166236	168223	204641	224259	116187			118750	60013.1							11139.1
Q6P996;Q6P996-2;Q6P996-4;Q6P996-5	PDXDC1	IADPTLAEMGKNLK	IADPTLAEM(UniMod:35)GK(UniMod:121)NLK	PDXD1_HUMAN	38474.9	59620.5	66064.8	74553.8	55020	82125.4	87006	72415.9	72393.9	93373.4	100021	111279	105940	124122	63623	124741	121468	106294	164371	106127	169492	255976	158846	157711			150759	128585	32642.3	12429.4	19555.2	24024.4	26201.9	37980.3	18928.2	24952.2	28205.6			13425.7	11496.6
Q6P996;Q6P996-2;Q6P996-4;Q6P996-5	PDXDC1	IADPTLAEMGKNLK	IADPTLAEMGK(UniMod:121)NLK	PDXD1_HUMAN	301212	186645	185730	172063	136241	160976	337771	132010	312922	146095	153261	134286	178050	211887	178329	195141	112667	105503	126821	97848.7	85008.6			63249					162733	148542	70501	80519.8	122211	106659	54457.4	92216.2	93613.2	64069.8	59636.7	84820.8	35513.5	23375.2	39134.7	40553.5
Q6P996;Q6P996-2;Q6P996-4;Q6P996-5	PDXDC1	ILSDTTLWLCR	ILSDTTLWLC(UniMod:4)R	PDXD1_HUMAN																																		14059.1														30870.9
Q6P996;Q6P996-2;Q6P996-4;Q6P996-5	PDXDC1	LIKDDIER	LIK(UniMod:121)DDIER	PDXD1_HUMAN	150762	185304	206182	529937	157879	259339	311427	175694	278486	202140	183592	190018	221351	290863	205823	191113	390133	140833	328192	137113	300063		198790	143820	288964			205810
Q6P996;Q6P996-2;Q6P996-4;Q6P996-5	PDXDC1	LPLLLVANAGTAAVGHTDK	LPLLLVANAGTAAVGHTDK	PDXD1_HUMAN													50838.8	46797.3	27065.2	22007.8	43403.5	47739.1	29308.2	52207.8				25163.1						26461.3			12495.1	26777.8	31952.9	19690.4	12930.4	20362	11404.5	13124.5	44450.3	50519.2	58366.3	53014.7	62158.5	51858.7	41783.5	51505.4
Q6P996;Q6P996-2;Q6P996-4;Q6P996-5	PDXDC1	LPLLLVANAGTAAVGHTDKIGR	LPLLLVANAGTAAVGHTDK(UniMod:121)IGR	PDXD1_HUMAN	125101	96747.8	75115.5	108810	204626	146422	138384	173052	160716	190313	100872	70661.7	105798	86582	86568	98285.2	30868		57945.7
Q6P996;Q6P996-2;Q6P996-4;Q6P996-5	PDXDC1	MDASLEKIADPTLAEMGK	MDASLEK(UniMod:121)IADPTLAEM(UniMod:35)GK	PDXD1_HUMAN									106689		125106		102893	87787.6			148719	148985	121857	160790	158836	319862	193033	225337
Q6P996;Q6P996-2;Q6P996-4;Q6P996-5	PDXDC1	NLKEAVK	NLK(UniMod:121)EAVK	PDXD1_HUMAN	998657	1074910	877394	1246380	666282	748153	726239		533060	647298	650452	664895	420444	641584	575956	561836	574432	679805	593728	567604		552763	509208	584798					20014.3	20548.6			100499						84175.3			84109.1		107544
Q6P996;Q6P996-2;Q6P996-4;Q6P996-5	PDXDC1	VNYIKILVEDELSSPVVVFR	VNYIK(UniMod:121)ILVEDELSSPVVVFR	PDXD1_HUMAN	371457	699437	290312		480302				650296	725988	305090	707347			351236	531720			229462													24528.4																							234025
Q6P996;Q6P996-2;Q6P996-4;Q6P996-5	PDXDC1	YEDFVVDGFNVLYNKK	YEDFVVDGFNVLYNK(UniMod:121)K	PDXD1_HUMAN	219132	226184	201622	260763	176880	174859	307122	367581	271094	198168	211002	276852	155816	179993	181881	178252	118756	86627.9	164774	91634.6	136463	234028	168137	114967																				16130.5
Q6P996;Q6P996-4;Q6P996-5	PDXDC1	GIQEAQVELQKASEER	GIQEAQVELQK(UniMod:121)ASEER	PDXD1_HUMAN		48490.4	42612	29571.3	73062.6	66384.6	64351.2	64088.7	79670.6	120639	84765.4	73386.4	83200.8	79512.1	101266	78404.4	117270	131096	152039	75114.8	56582	124587	66962.6	74148.5						23232.2			13696.4	16231.9
Q6P996;Q6P996-4;Q6P996-5	PDXDC1	GSDALSETSSVSHIEDLEKVER	GSDALSETSSVSHIEDLEK(UniMod:121)VER	PDXD1_HUMAN					18615.2	21818.2			23129		36684.8																		26683.4	25094				43617.5	56159.6	71039.3
Q6P996;Q6P996-4;Q6P996-5	PDXDC1	IGPEYKSMK	IGPEYK(UniMod:121)SM(UniMod:35)K	PDXD1_HUMAN	77331.9	67327.5	74563	53049.9	78698.4	65108.6	93146.5	97504.9	117055	92294.4	125994	124193	101674	111096	121714	148550	119436	141296	148051	155935	142247	124474	105305	143593							27173.8		21532.7		26851.1									23325.4
Q6P996;Q6P996-4;Q6P996-5	PDXDC1	IGPEYKSMK	IGPEYK(UniMod:121)SMK	PDXD1_HUMAN	15217	20171.4	62708.4	81997.5				36523.7								14567.4
Q6P996;Q6P996-4;Q6P996-5	PDXDC1	IGPEYKSMK	IGPEYKSMK(UniMod:121)	PDXD1_HUMAN	311833	333802	325214	393661	213231	219816	226429	204250	204841	168957	162121	173281	120865	128621	120436	81607.9		88860		27614.7									107906	119389	115895	93598.4		51373.2	56366.4	55737.3		27249.3		44052.3
Q6P996;Q6P996-4;Q6P996-5	PDXDC1	KGIQEAQVELQK	K(UniMod:121)GIQEAQVELQK	PDXD1_HUMAN	40399.1	34796.9	34626.4	49473.4	38676.9	36477.3	41938.3	40956.2	36632.7	82082	77134.5	64582.9	50396.9	53289.9	59104.9	54839.7	28709.9	16890.7	51656.3	24375.9			20272.9	20707.6					29241.3
Q6P996;Q6P996-4;Q6P996-5	PDXDC1	KLNELESDLTFK	K(UniMod:121)LNELESDLTFK	PDXD1_HUMAN	224114	207196	215330	208266	244162	228168	247296	242752	289980	288107	274880	295166	210425	233196	211938	222037	192534	210303	224092	209072	155722	187998	199456	150972					31043.4	31080.6	22977.3	28815.8	42025.9	33558.3	27114.6	26720.7	32026.1
Q6P996;Q6P996-4;Q6P996-5	PDXDC1	LNELESDLTFKIGPEYK	LNELESDLTFK(UniMod:121)IGPEYK	PDXD1_HUMAN	302424	323614	309528	309834	256948	192686	220626	222988	300324	271084	189288	199010	195746	166470	171623	133549	143267	137527	111614	98403.7	106295	117992	112183						209690	133075	149032	202225	85441.9	101387	98431	110134	59564.5	58337	62831.3	51972		20053.9	32174.8											53953.6
Q6P996;Q6P996-4;Q6P996-5	PDXDC1	LNELESDLTFKIGPEYK	LNELESDLTFKIGPEYK(UniMod:121)	PDXD1_HUMAN														101171	89054.6
Q6P996;Q6P996-4;Q6P996-5	PDXDC1	LPGQKPFK	LPGQK(UniMod:121)PFK	PDXD1_HUMAN	94768.8	82616.4	105546	112509	76853.5	83258.7	99496	72762.7	76213.8	66159.2	69434.7	77991.5	50376.9			48089.9													54913.4	51004.4		46867.7	39842.2			46727.9	20166.8	50576.4	30587.8	30252.1
Q6P996;Q6P996-4;Q6P996-5	PDXDC1	LPVLCCTLQLR	LPVLC(UniMod:4)C(UniMod:4)TLQLR	PDXD1_HUMAN																																				19584.5					26455.1			40780.2
Q6P996;Q6P996-4;Q6P996-5	PDXDC1	SDPEGENIHAGLLK	SDPEGENIHAGLLK	PDXD1_HUMAN			50660.9	24922				55800.4																								59321.6
Q6P996;Q6P996-4;Q6P996-5	PDXDC1	SDPEGENIHAGLLKK	SDPEGENIHAGLLK(UniMod:121)K	PDXD1_HUMAN	157287	129127	287354	127441	228808	177703	220728	188193	189735	208173	203805	218761	194328	185258	201563	200626	166907	127437	143555	166432	163506		148457	163275					77248.7	59804.9	79774.6	62079.6	45800.4	45542.9	49830.5	70402	45004.2	40340	25847.3	55512.9			35789
Q6P996;Q6P996-4;Q6P996-5	PDXDC1	SSLKSDPEGENIHAGLLK	SSLK(UniMod:121)SDPEGENIHAGLLK	PDXD1_HUMAN	125116	208842	195072	232112	176874	171126	150188	152220	186074	151968	157405	147258	147720	122944	140303	148398	142629	119668	116672	92238.9	86230.6	121100	41329	88844.8				100762	186160	124314	164739	159176	101980	94197.4	117492	98779.3	66807.7	55047.9	72403.4	69242	33448.2	40761.2	41347.3	44796.7	6902.81		30931.4	16936.7
Q6P996;Q6P996-4;Q6P996-5	PDXDC1	TFNLTAGSLESTEPIYVYK	TFNLTAGSLESTEPIYVYK	PDXD1_HUMAN		82495.7	118158		73410.6	12006.3	109383			60874.6		108842																	215345	143794	190146	181875	110608	103366	143901	147671	71948.2	57460.7	79635.4	70334.9	57351.8	49746.4	32289.8	41876.9			10051	39130.8
Q6P996;Q6P996-4;Q6P996-5	PDXDC1	VPCNTVFGSQHQMDVAFLEKLIK	VPC(UniMod:4)NTVFGSQHQM(UniMod:35)DVAFLEK(UniMod:121)LIK	PDXD1_HUMAN	92669.9	57228.3	55959.2	53105.4	119840	69654.2	105011	80571.2	92401.5	110977	113745	135274	47071.9	47728.8	50010	64648.1		49757.6		12751.2
Q6P996;Q6P996-4;Q6P996-5	PDXDC1	VPCNTVFGSQHQMDVAFLEKLIK	VPC(UniMod:4)NTVFGSQHQM(UniMod:35)DVAFLEKLIK(UniMod:121)	PDXD1_HUMAN								82356.4				136172	46802.8
Q6P996;Q6P996-4;Q6P996-5	PDXDC1	VPCNTVFGSQHQMDVAFLEKLIK	VPC(UniMod:4)NTVFGSQHQMDVAFLEK(UniMod:121)LIK	PDXD1_HUMAN	121750	778855	850127	724447	733389	490700	760502	521820	466682	511420	451595	487943	125643	118388	97095	80158.1		35561.5		46062.6									36658.5	101626	103445	71968.1		54714.8	41304.5
Q6P996;Q6P996-4;Q6P996-5	PDXDC1	YEHANDDKSSLK	YEHANDDK(UniMod:121)SSLK	PDXD1_HUMAN	81643.6	72419.2	80515.6	90543	51047.3	47578.4	34609	53515.2	53027.9	49264.7	50714.6	48937.4	19741.6	55149.8	40893.4	36748.9
Q6P9A2	GALNT18	AHKPYTEDLTAHVR	AHK(UniMod:121)PYTEDLTAHVR	GLT18_HUMAN	31929.4	36063.8	70018.6	33178.4	63681.4	33963.8	30277.2	93508	25741	51223.3	59827.5	33931.5		36163.8	61355.3			35626.6
Q6P9A2	GALNT18	EIILVDDNSSNEELKEK	EIILVDDNSSNEELK(UniMod:121)EK	GLT18_HUMAN	42101.3	40327.9	34383	30126.8	42143.5	34493.7	31627.1	35931.7	38293.3	26209.4	32863.3	23593.6		31798.5	24716.5	21950.3		23163
Q6P9A2	GALNT18	EKLTEYVDK	EK(UniMod:121)LTEYVDK	GLT18_HUMAN	88015.5	62995.9	80334.4	79282	47497.2	62486.3	63547	66925.4	67650.3	64391.8	63968.1	59339.2	63798.8	71025.1	82450.6	61075.4	43897.4	44878.5	32043.6	32795.6	37630.8		38161.6
Q6P9A2	GALNT18	GDTLKIIER	GDTLK(UniMod:121)IIER	GLT18_HUMAN	103747	108627	119080	166441	99114.9	97652.4	102648	84601.7	133674	91279.5	99548.3	107765	98368.8	93307.9	71849.5	81229.5	77818.3	74177.8	69620.3	66573.7				54882.5					121784		111958											36682.1
Q6P9A2	GALNT18	LIECSYAKAK	LIEC(UniMod:4)SYAK(UniMod:121)AK	GLT18_HUMAN	24071.6	26113.9		25258.4
Q6P9A2	GALNT18	LTEYVDKVNSQK	LTEYVDK(UniMod:121)VNSQK	GLT18_HUMAN	30946.5	21891.2	31372.6	14377	15231.9	18217.8	24306.6	15912.9	22084.4	20701.2	18489.6	21447.3		24441.4	20210.5
Q6P9A2	GALNT18	TPPHLLKEIILVDDNSSNEELK	TPPHLLK(UniMod:121)EIILVDDNSSNEELK	GLT18_HUMAN	27788.4	19868.3	24947.5
Q6P9A2	GALNT18	VNSQKPGFIK	VNSQK(UniMod:121)PGFIK	GLT18_HUMAN	16496.7	17617.8	7718.2	17425.6	13156.7	12447.9	16474.9	4410.93	13186.7			10625
Q6P9A2	GALNT18	YLNPPKAWWK	YLNPPK(UniMod:121)AWWK	GLT18_HUMAN	19349.8	16660.4	15087.7				10962.4
Q6P9B6	MEAK7	AKGPSENVSQEQFTASMSHLLK	AK(UniMod:121)GPSENVSQEQFTASM(UniMod:35)SHLLK	MEAK7_HUMAN		15928.2													18414.6	25092.9													88229.7	84281.6				64409.7	94569.8	88059.2						45684.2
Q6P9B6	MEAK7	AKGPSENVSQEQFTASMSHLLK	AK(UniMod:121)GPSENVSQEQFTASMSHLLK	MEAK7_HUMAN	37503.3	36698.9	44490.3	29685.8	33913.5	42985.3	43219	25526.5	37763.5	17876.5	38815.2	15983.7		9915.49	5459.01														14105.4		17622.2	14525.8				17411.6
Q6P9B6	MEAK7	FTEDLVGSVVHVLSHR	FTEDLVGSVVHVLSHR	MEAK7_HUMAN																									149271		97870.4																					17529.3					76155.8
Q6P9B6	MEAK7	GNKSILDADPEAQALLEISGHSR	GNK(UniMod:121)SILDADPEAQALLEISGHSR	MEAK7_HUMAN						17314.7
Q6P9B6	MEAK7	GNSEEKSLMIMK	GNSEEK(UniMod:121)SLMIMK	MEAK7_HUMAN	9046.11	15560.1	19456.5
Q6P9B6	MEAK7	MEVWAVGDPSEEQLAKGNK	MEVWAVGDPSEEQLAK(UniMod:121)GNK	MEAK7_HUMAN	39563.5	46461.6	55276	74300.9	34103.4	35612.5		37951.1	10170.2		34852.9	42113.8																	72183	70870.5				53261.1
Q6P9B6	MEAK7	MISATEGPVKAR	MISATEGPVK(UniMod:121)AR	MEAK7_HUMAN	6773.89	18219.9	31894	41430.9	28612.9	31174.2	47432.6		61907.6	24123.2	23724	17808.9				26973.5
Q6P9B6	MEAK7	VDLTGKAK	VDLTGK(UniMod:121)AK	MEAK7_HUMAN	178273	167795	167995	233132	121536	136737	114325	122530	143987	119754	145348	132101	119309	141858	116538	125741	83969.9	126132	113328	114495		74816.5	65147.2								42672.6	41057.1		36862.9	32261.7
Q6P9B6	MEAK7	VQVLAAQLLSDMKLQDGK	VQVLAAQLLSDM(UniMod:35)K(UniMod:121)LQDGK	MEAK7_HUMAN					57307.2	48418	75442.7		65412.6	66000.3	59209.4	78429.5			34702.6				34120.4			51486	46316.5
Q6P9B6	MEAK7	VQVLAAQLLSDMKLQDGK	VQVLAAQLLSDMK(UniMod:121)LQDGK	MEAK7_HUMAN	204536	202418	240713	309442	207763	149407	240513	222428	150899	168123	162923	192853	63037.8	55953	62759	80531.2	43477.4	47104	32838.5										10795.6	11490.4	19913.8
Q6P9B9	INTS5	AFLTGVDPILGHQLSAR	AFLTGVDPILGHQLSAR	INT5_HUMAN																							51236.9																									58695.6
Q6P9B9	INTS5	AVLQLLVEGALHR	AVLQLLVEGALHR	INT5_HUMAN	36371.9	23044	23480.5	20351.1	108805	44546.2	93783.8	101206	79488.6	95087.2	122973	86057.2	255502	215119	248680	262700	371877	482703	385576	467082	393162	184011	320001	340612	135894	172041	209670	280048	115499	79572.5	69545.9	77056.1	156028	144666	139900	100116	208720	212150	200388	200299	245741	239339	224815	216459	301361	245248	266254	215744	316240	241161	168061	268597	110887	139938	209442	130585
Q6P9B9	INTS5	EACDRLIQLLLLHLQK	EAC(UniMod:4)DRLIQLLLLHLQK	INT5_HUMAN																									80903.3																															153860
Q6P9B9	INTS5	EELDNMLNLAVHLVSQASGAGAYR	EELDNMLNLAVHLVSQASGAGAYR	INT5_HUMAN														52834.6		65144.2		96364.2	96338.8		101597																		78452.9	70943.1	151233	90849.1	102761	124021		175265	190503	111384	75050.2
Q6P9B9	INTS5	EHGPLPQKFIFQSER	EHGPLPQK(UniMod:121)FIFQSER	INT5_HUMAN	18243.3				51262.2	28999.6	31966.4	50565.2	20721.9	33842.6	25490.8	27465.5	52636.2	80376.4	67801.1	95742.1	63008.9	50142.2	62187.7	26892.9
Q6P9B9	INTS5	LIQLLLLHLQK	LIQLLLLHLQK	INT5_HUMAN	674603	568235	382458	229309	422691	949611	604043	738642	970476	923510	832990	831599	1304290	960262	910081	847281	902118	1089630	988626	1206540	941979	980878	1026500	1114600	603145	503571	533205	796815	1495640	1489940	1105650	1265570	1307780	1801020	1290690	1138250	1712180	1200760	972664	1079010	630844	1059800	695407	646811	348997	636993	802547	480178	655264	874512	636046	1010870	319661	491036	685097	457214
Q6P9B9	INTS5	LLLLSVWGFLR	LLLLSVWGFLR	INT5_HUMAN		33501.6						12251.5			82922.7	70506.1																	54054.7		44525.7				39717.4	89861.6						82926.3
Q6P9B9	INTS5	LVPFLDALK	LVPFLDALK	INT5_HUMAN																					136188																											77523
Q6P9B9	INTS5	LVPFLDALKNHVGELCGETLR	LVPFLDALK(UniMod:121)NHVGELC(UniMod:4)GETLR	INT5_HUMAN	1058230	943127	930002	748378	722351	586679	790557	504572	367924	500611	548770	549151	211836	211880	206287	154270	121404	152964	145570	146637	94271.3	126111	93974.4	96250.3					62647.9	101948	56442.6																							52681.2
Q6P9B9	INTS5	VPHATGALNELLQLWMGCR	VPHATGALNELLQLWM(UniMod:35)GC(UniMod:4)R	INT5_HUMAN														52054.6			381018			243776	396085	304339	281775	553033			72042.6	103774									72816.2								114801		179382	54720.7	157178	964232			45062.9	402203		362706
Q6P9B9	INTS5	VPHATGALNELLQLWMGCR	VPHATGALNELLQLWMGC(UniMod:4)R	INT5_HUMAN	31574.6	21901			27006.7			9525.79		43094.5	29585.9				87546.3	83686.2	326583		122750		285373									46645.1	36941.1		61256.5				119306	44385.7		25231.1	139133		76774.6	114153	64845.7	121151	259533	110863	80515.2	50082.5	68399.3	80794.6
Q6P9F7	LRRC8B	AIFEKVK	AIFEK(UniMod:121)VK	LRC8B_HUMAN	590435	545067	583158	612197	385173	448048	446130	446941	478542	445629	454854	496951	493297	433217	434521	438628	513564	389697	426763	353519	424234	453805	386789	417063	165869			333352	232534	199007	205538	241243	200817	154114	192399	172730	143085	150312	159664	153401	78923.3	103213	63390.2	95203.9	46505.6		44458.5
Q6P9F7	LRRC8B	EGEQAKAIFEK	EGEQAK(UniMod:121)AIFEK	LRC8B_HUMAN	41736.4	48783.4	37994.4	48289.3	27393.2	28915.4	25890.1	29089.2	24833.8	20281.3	24762.3	29593.8	21141.8			14355.2													27365.1	24299.6	28184.1	33648.6	18777.2	16005.8	19289.6	23947.3			4583.32
Q6P9F7	LRRC8B	EKSNYSDIPDVK	EK(UniMod:121)SNYSDIPDVK	LRC8B_HUMAN	47625.2	42988.4	45167.4	39389.1	30225.7	36423.6	38998.4	35406.2	38516.4	30464.3	32830.7	38721.7	25949.2	27148.5	36582.9	34265.6			41513.1										24832.8	22012.8	22960.4	28715.3	14698.1	17814	16073.6	26309.2
Q6P9F7	LRRC8B	FSIFLSEVSENKLK	FSIFLSEVSENK(UniMod:121)LK	LRC8B_HUMAN	25587.8	26724.9	20372	20433.5	31028.5	22795.3	27819	30255.6	19633.8		29152.3	25540.6				22030.1
Q6P9F7	LRRC8B	FTEMGKIPR	FTEMGK(UniMod:121)IPR	LRC8B_HUMAN	6680.54		5984.21	8378.69																																8571.71
Q6P9F7	LRRC8B	IPQVVTDLLPSLQKLSLDNEGSK	IPQVVTDLLPSLQK(UniMod:121)LSLDNEGSK	LRC8B_HUMAN		258153
Q6P9F7	LRRC8B	LEHFVAILHK	LEHFVAILHK	LRC8B_HUMAN						18655.9
Q6P9F7	LRRC8B	LKFTEMGK	LK(UniMod:121)FTEMGK	LRC8B_HUMAN	33492.1	25502.2	28962.1	29616.6		19684.2		19718.8
Q6P9F7	LRRC8B	LKQINLNNEWTVEK	LK(UniMod:121)QINLNNEWTVEK	LRC8B_HUMAN	20314.1	19428	17359.2	29763.1	12863	13449.8	11343.3
Q6P9F7	LRRC8B	LPSAVSQLVNLKELR	LPSAVSQLVNLK(UniMod:121)ELR	LRC8B_HUMAN				10209.7
Q6P9F7	LRRC8B	LSLDNEGSKLVVLNNLK	LSLDNEGSK(UniMod:121)LVVLNNLK	LRC8B_HUMAN	55983.6	47758.8	52960	33500.8		23276	47461.8	61720.6			70226	42212.9				17898.8
Q6P9F7	LRRC8B	LVVLNNLKK	LVVLNNLK(UniMod:121)K	LRC8B_HUMAN	9634.75	10023.5	12479.7		6854.86	9340.76	12257.9	10026		9785.27		13547.8
Q6P9F7	LRRC8B	MHVEQKDIIYR	MHVEQK(UniMod:121)DIIYR	LRC8B_HUMAN	35076.9	34173.7	47625.9	46995.1	31569.4	28995.9	29993.4	28823.7		23175.5	16985.9	17348.7																	10862.3	13464	9765.45	17345.1
Q6P9F7	LRRC8B	MVNLKSLELISCDLER	M(UniMod:35)VNLK(UniMod:121)SLELISC(UniMod:4)DLER	LRC8B_HUMAN	44965	53912.4			55286.5	33629.6			64385.1	52795.8	45577.9	90106.2	48314.3	35617.3	43267.4	46540																		7595.9								24372.3		37519.8
Q6P9F7	LRRC8B	MVNLKSLELISCDLER	MVNLK(UniMod:121)SLELISC(UniMod:4)DLER	LRC8B_HUMAN	155187	118409	118772	171548		72061.5	104942	88737		43455.5	50561.5	59338.6		21789.1															19701.5	26177.9	21028.2	29420.6
Q6P9F7	LRRC8B	QINLNNEWTVEKLK	QINLNNEWTVEK(UniMod:121)LK	LRC8B_HUMAN	25956	26191.2	14920.6	11723.1	22860.9	20672.7	11908.3	18748.7		17697.4	15665.1
Q6P9F7	LRRC8B	QSLPYPQPGLESAGIESPTSSVLDKK	QSLPYPQPGLESAGIESPTSSVLDK(UniMod:121)K	LRC8B_HUMAN	36082.3	27137.6	44280.3		57579.9	65183.2	69760.5			25877.1		26199.8
Q6P9F7	LRRC8B	SKILLSSSGCSADIDSGK	SK(UniMod:121)ILLSSSGC(UniMod:4)SADIDSGK	LRC8B_HUMAN	16662.5	9389.78	17237.9		14648.3	15411	12460.8				11550.4																		10542.2	0	13351	15735.7						4266.15
Q6P9F7	LRRC8B	SSLKQYSFEALR	SSLK(UniMod:121)QYSFEALR	LRC8B_HUMAN	18474.1			5936.8	43582.1	41452.5	29935.9	26906	21378	19241.6	18224.1	18693.1		34163.8	21051.3	13059.9
Q6P9G0;Q6P9G0-2	CYB5D1	GNLLLKPIVEVAGQDISHWFDPK	GNLLLK(UniMod:121)PIVEVAGQDISHWFDPK	CB5D1_HUMAN		27622.6	35328.6	17922.3		37974.8		20649.7				59022.1
Q6P9G0;Q6P9G0-2	CYB5D1	KHIDPLTGCLR	K(UniMod:121)HIDPLTGC(UniMod:4)LR	CB5D1_HUMAN	306436	283978	336408	316093	287996	269593	262533	249969	327139	303642	298941	283154	596411	271609	609968	555107	551417	498479	607545	446607	391709	537643	456528	442630						19375.8	30824.7	21187.9			19823.3
Q6P9G9	ZNF449	ELQDSKEMK	ELQDSK(UniMod:121)EMK	ZN449_HUMAN				15106		12968.1
Q6P9H4	CNKSR3	CKQPLPGPK	C(UniMod:4)K(UniMod:121)QPLPGPK	CNKR3_HUMAN	16238.3	12472.6	15012	22247.3	16801.6	10820.9		16756.2				8094.74				9875.35													12855.7		14574.6	8180.72	14091	9575.78	12377.5	9307.56
Q6P9H4	CNKSR3	CYINSDLHSSATIPFQEEGTKK	C(UniMod:4)YINSDLHSSATIPFQEEGTK(UniMod:121)K	CNKR3_HUMAN	15315.5		13875.3	32385.2
Q6P9H4	CNKSR3	DENGSFVYGGSSKCK	DENGSFVYGGSSK(UniMod:121)C(UniMod:4)K	CNKR3_HUMAN	45733.4	44360.4	41345.9	37227.3	35228.2	34145.2	36555.6	30220	30395.7	31590.3	27873	26769.4		18405.2		21575.8		20774.1											32609.8	37193.7	25119.4	25666.4	23601.3	21455.4	24255	27793.3		26054.9	20908.4
Q6P9H4	CNKSR3	EKINGEQLLQISHQDLEELGVTR	EK(UniMod:121)INGEQLLQISHQDLEELGVTR	CNKR3_HUMAN	46752.4	72299.6	47674.7	64688.6	125285	52965.5	92761.1	86898.4	87842.6	105315	91543.2	102197		42007.9	50837.4	58495.9													59982.7	195285	202266	237996	184775	150634	184230	182956	106572	156999	104969	126561	66229.8	53456.9	43458.2	83938.9		41943.5
Q6P9H4	CNKSR3	ENPTGVVLLLKK	ENPTGVVLLLK(UniMod:121)K	CNKR3_HUMAN	28151.2	25739.5	18392.1	27883.3			27573.5	22118.9	13164			16022.1
Q6P9H4	CNKSR3	FTIADSDQLPGYSVETNILPTKMR	FTIADSDQLPGYSVETNILPTK(UniMod:121)M(UniMod:35)R	CNKR3_HUMAN	58206.4						65970.1		35136.1	38500.2		68451.2																				19625.2			13928.7
Q6P9H4	CNKSR3	FTIADSDQLPGYSVETNILPTKMR	FTIADSDQLPGYSVETNILPTK(UniMod:121)MR	CNKR3_HUMAN	145660	128829	118601	155110		80813.5	105365	103762	47571.6	75113.3																								46444.1		64647.4
Q6P9H4	CNKSR3	KAPNEFLTSVVELIGAAK	K(UniMod:121)APNEFLTSVVELIGAAK	CNKR3_HUMAN		20046.3	40441.9	23024.5	38974.9	37166.9	97616.5	43056.6	98206.1						54981.9		39493.5												31855.5
Q6P9H4	CNKSR3	KGEDALCR	K(UniMod:121)GEDALC(UniMod:4)R	CNKR3_HUMAN			61653.2			39437.6	28000			45061
Q6P9H4	CNKSR3	VLNGICDKTIR	VLNGIC(UniMod:4)DK(UniMod:121)TIR	CNKR3_HUMAN	38791.6	33121.7	6559.22	51924.7		17824.6	6269.24				21416.2	54962.3																	26428.4
Q6P9H4	CNKSR3	VLTVVKVLNGICDK	VLTVVK(UniMod:121)VLNGIC(UniMod:4)DK	CNKR3_HUMAN	6337.54		7473.58
Q6PCB0	VWA1	DLGVTVFIVSTGR	DLGVTVFIVSTGR	VWA1_HUMAN						65958.8					108164			248452																												209756
Q6PCB0	VWA1	ESALSAKACTPDGPR	ESALSAK(UniMod:121)AC(UniMod:4)TPDGPR	VWA1_HUMAN	44111.2	39612.4	41502.5	42682	70408.6	61263.9	58115.9	81612.7	59366.9	65270.2	66386.2	62177.9	58802.3	58753.1	83567.1	81430.1	68635.9	72428.1	39833.4	54206.8				55269.1					16360.5	21470.4	14562.4	18353.6	37920.2	29422.8	41613.9	37563.6	49024.6	37534	18105.7	45983.1	23974.3	27825.8		34932				8145.5
Q6PCB0	VWA1	MGDTHTGLALVYAKEQLFAEASGAR	M(UniMod:35)GDTHTGLALVYAK(UniMod:121)EQLFAEASGAR	VWA1_HUMAN	390613	314026	294871	573545	538987	346784	397976	441634	519768	545904	582200	831124	331470	408847	557484	665850	374418	350963	703184	307866	594072	927349	749484	858114	151098	70205.4	279767	294473	233989	120541	158908	176464	197916	134147	196232	4964.18	57574.7	95984.3	111717	103495	32685.7	82964.6	54807.3	51404.3		26669.4	30038.7	17694		38932.3	57470.2			214580	238266
Q6PCB0	VWA1	MGDTHTGLALVYAKEQLFAEASGAR	MGDTHTGLALVYAK(UniMod:121)EQLFAEASGAR	VWA1_HUMAN	1052779	1032234	1060415	1375836	758037	551776	809321	696434	465300	543664	505373	629572	219410	229449	234026	263959	198147	153623	218939	147481	46584.6		39889.5	127617					189356	172083	295343	234021	179078	161246	173397	113767	84739.7	82768.8	99974.1	77599	17140.2	51536.8		31933.4										91069.9	102316
Q6PCB0	VWA1	PGVPKVLVWVTDGGSSDPVGPPMQELK	PGVPK(UniMod:121)VLVWVTDGGSSDPVGPPM(UniMod:35)QELK	VWA1_HUMAN												158439
Q6PCB5	RSBN1L	ASLDSVFSDKLHSK	ASLDSVFSDK(UniMod:121)LHSK	RSBNL_HUMAN		11140.9					7404.86					10922.6
Q6PCB5	RSBN1L	CTLPWGTLSSLK	C(UniMod:4)TLPWGTLSSLK	RSBNL_HUMAN																																																56004.9
Q6PCB5	RSBN1L	DYVGKNLDTK	DYVGK(UniMod:121)NLDTK	RSBNL_HUMAN	20265.5	20212.6	27933	22064.5	16309.1	17849.9					10633.7																		29801.1	31267.6	33826.1	40069.2	24072.3	27446		27944
Q6PCB5	RSBN1L	EEPVNVNIPEK	EEPVNVNIPEK	RSBNL_HUMAN													42817.4
Q6PCB5	RSBN1L	GILNDNIKDYVGK	GILNDNIK(UniMod:121)DYVGK	RSBNL_HUMAN	7003.35													18888.9
Q6PCB5	RSBN1L	IPENSEFPFVSLKEPR	IPENSEFPFVSLK(UniMod:121)EPR	RSBNL_HUMAN	65589.8	52126.7	76517.1	75599.8	71087.9	69643.8	92080.1	85562.1	56436.6	47367.7	59177	46657.2		44541.7	25467.9	38493.6													162398	111053	136349	179887	121765	94130	109256	142352	67525.2	36129.2	45334.8	57420
Q6PCB5	RSBN1L	ITKDVICFHAEDFLEVVQR	ITK(UniMod:121)DVIC(UniMod:4)FHAEDFLEVVQR	RSBNL_HUMAN	11315.9	6654.66	12130.3		11617.2																										10554.5	10205.5
Q6PCB5	RSBN1L	LHSKYELQQIK	LHSK(UniMod:121)YELQQIK	RSBNL_HUMAN				42152.3																										19217.7	26983.3	32792.6				24960.2
Q6PCB5	RSBN1L	NLDTKNYDSK	NLDTK(UniMod:121)NYDSK	RSBNL_HUMAN	10619.4	7215.96		12992.1	6373.13					7453.89																			14669.7		13179.4	16827.8	10186.1			9810.84
Q6PCB5	RSBN1L	NYDSKIPENSEFPFVSLK	NYDSK(UniMod:121)IPENSEFPFVSLK	RSBNL_HUMAN																														15918.7
Q6PCB5	RSBN1L	TNIEDLQIK	TNIEDLQIK	RSBNL_HUMAN																																	37497.2		40800.5
Q6PCB5	RSBN1L	TNIEDLQIKK	TNIEDLQIK(UniMod:121)K	RSBNL_HUMAN																													26398.9	23306.1	21889	27588.9	12796.9		15539.9	19532.7
Q6PCB5	RSBN1L	TTALNNMDGKNVK	TTALNNM(UniMod:35)DGK(UniMod:121)NVK	RSBNL_HUMAN																																										13320.2
Q6PCB5	RSBN1L	TTNEIKNLQYLPR	TTNEIK(UniMod:121)NLQYLPR	RSBNL_HUMAN	12213.7	12105.1	8902.11	8886.12		23067.2	22882.8		28952.8	24413.3	24907.8	9655.2		9483.98	22636.2	13406.1																			28006.5	33580.9				36457.3			23390.4
Q6PCB6	ABHD17C	IAAKLAFLPPEPTYTVLAPEQR	IAAK(UniMod:121)LAFLPPEPTYTVLAPEQR	AB17C_HUMAN	687121	609183	668435	836819	484870	432998	704774	548502	403647	434049	389246	494508	190514	132915	116516	154474		74004.5	75398.5	56477.3	77623.1								203443	118822	182134	201214	108757	122324	134196	150435			41932.4	45845.1
Q6PCB6	ABHD17C	INCNIFSYDYSGYGVSSGKPSEK	INC(UniMod:4)NIFSYDYSGYGVSSGK(UniMod:121)PSEK	AB17C_HUMAN	448828	481429	503763	534888	411121	453866	480308	376689	349301	353252	392516	387740	237314	262261	311015	252493	188356	192556	204315	175706	119194	109560	124563	100032					122247	117426	104243	110197	68279.5	91836.2	77708.2	89319.2	37256.7	51421.7		57990.8	21281.6
Q6PCB6	ABHD17C	KTYCFDAFPSIDK	K(UniMod:121)TYC(UniMod:4)FDAFPSIDK	AB17C_HUMAN	272862	232545	274292	271348	277242	303714	394714	357693	330864	332372	349440	335700	266740	231278	260115	229653	210851	186359	400485	261791			66883	236605					362485	195100	319300	330722	271417	254781	304984	344610	168318	149607	122056	195953	175411	233337		113242	87948.1	153175
Q6PCB6	ABHD17C	LKQFISHELPNS	LK(UniMod:121)QFISHELPNS	AB17C_HUMAN	363150	377062	661733	784752	263712	282859	295800	469146	238803	274293	280908	487602	232995	229469	241098	282292	249012	250679	231162	318854	224598	150659	204351	205376				151541	281223	240553	253711	449616	159218	171292	268081	360458	116603	113732	113777	209512	58870.1	120405	78177.9	161277	54777.2	69819.5	51071.8
Q6PCB6	ABHD17C	PSEKNLYADIDAAWQALR	PSEK(UniMod:121)NLYADIDAAWQALR	AB17C_HUMAN	1324360	1343640	1340800	1315010	1319620	718425	1096450	907971	594159	645099	605659	688725		299099	277541	322484	275514	174615	171020	180931	287507			155958								53917.9
Q6PCB6	ABHD17C	TYCFDAFPSIDKISK	TYC(UniMod:4)FDAFPSIDK(UniMod:121)ISK	AB17C_HUMAN	331077	308751	418032	396654	90907.5	299369	56634.1	158747	347752	372122	120601	386077	349696	197766	372482	210853	325194	318380	278716			296690	260415						168086		143588	123557	85148.3	86467.8	108008	94815.4	50169.3	54144.7	45387.4	47060.9		17165.2
Q6PCB6	ABHD17C	TYCFDAFPSIDKISK	TYC(UniMod:4)FDAFPSIDKISK(UniMod:121)	AB17C_HUMAN					545855		646767	583228			646911	564303	332455		374345	299207				239960	251893			296971						108013	146979								45212.1					21006.8
Q6PCB7	SLC27A1	ALIFGGEMVAAVAEVSGHLGKSLIK	ALIFGGEMVAAVAEVSGHLGK(UniMod:121)SLIK	S27A1_HUMAN	83009.5	29237.9	105176		106420		178465	73159.5	108132			188833	6982.36	58263.4	37733.1														62452.6		31324.9		90413.6	105919
Q6PCB7	SLC27A1	DLFGLSVLIR	DLFGLSVLIR	S27A1_HUMAN		11979.3			21482.7	72084.1	32532.3	30592.4	64399.5	221040	249373	64188.8	445572	158650	250417	315263	40245.8	474848	541137	275658	53857.4		303620	242765			136730		130623	118165	156932	70510.7	38536.5	147053	118334	102359	163643	513189	120390	461643	402418	63235.1	403986	312408	107366	401372	317331	229169	94482.1	36499.6	408821	189853			161321	111814
Q6PCB7	SLC27A1	EASTAPLAQIPSKGMDDR	EASTAPLAQIPSK(UniMod:121)GM(UniMod:35)DDR	S27A1_HUMAN	114965	107909	126851	83581.6	188634	170937	153850	168466	225438	232421	226524	189311	266467	216106	277041	256585	321954	275110	339592	207432	239149	279953	247372	325553									16322.9
Q6PCB7	SLC27A1	EASTAPLAQIPSKGMDDR	EASTAPLAQIPSK(UniMod:121)GMDDR	S27A1_HUMAN	351550	400046	409139	444638	280846	288325	359768	351165	253894	257810	291174	180427	171971	168332	179684	132662	111905		168222										53198.9	44420.6	49809.2	62807.2	37632.3	38837	32805	27477.6	19839.5		12549.2					14572
Q6PCB7	SLC27A1	FDGYVSESATSKK	FDGYVSESATSK(UniMod:121)K	S27A1_HUMAN	118924	121247	122875	117898	82887.9	89427.4	102547	88670.6	80281.6	79845.4	103765	89199.9	79701.1	148871	84874.4	86589.1	119815	98592.9	81421.1	107420	87428.1	110695	108126						21004.3	11556.7	18315.6	18900.6	16304.7	13594.8	14097.8		4237.23
Q6PCB7	SLC27A1	LFFLDLK	LFFLDLK	S27A1_HUMAN						17453.9					16914.7			49501.2		44127.1	65417.2	44686.3	45458.4												12227.8		53545.5	24448.3					44606.6	35546.6	71032.4	29694.5		34775.2	73850.9	55848.1
Q6PCB7	SLC27A1	LLPQVDTTGTFKIQK	LLPQVDTTGTFK(UniMod:121)IQK	S27A1_HUMAN	29564.9	31765.7	29918.5	27831.9	52440	25286.2	32077	26132.8		27866.4	29276.9
Q6PCB7	SLC27A1	LVKVNEDTMELLR	LVK(UniMod:121)VNEDTM(UniMod:35)ELLR	S27A1_HUMAN					25678.5	33150.4	58697.4	43353.3	71636.8	48688.8	47225	34380.1	69052		53597.4	50208.6		38065.1	73308.4	48568.2
Q6PCB7	SLC27A1	LVKVNEDTMELLR	LVK(UniMod:121)VNEDTMELLR	S27A1_HUMAN	152304	153122	148017	122076	121165	129494	153566	105139	112200	129256	116982	89219.6	62154.4	73186.6	58088	50122.7	37106.4		47685.5
Q6PCB7	SLC27A1	SLIKFCSGDLGPEGILPDTHLLDPLLK	SLIK(UniMod:121)FC(UniMod:4)SGDLGPEGILPDTHLLDPLLK	S27A1_HUMAN	77224.7	452981	229064	41462.9	347429	50427.7	237500		232867		125238	133434		54991.4				34975.8												24035.9	99213.9	80728.1				57608
Q6PCB7	SLC27A1	VNEDTMELLR	VNEDTM(UniMod:35)ELLR	S27A1_HUMAN					5227.66
Q6PCB8;Q6PCB8-2	EMB	EFEQIEQLK	EFEQIEQLK	EMB_HUMAN										11482.1	16087.9					14307.5			20814.8
Q6PCB8;Q6PCB8-2	EMB	EFEQIEQLKSDDSNGIENNVPR	EFEQIEQLK(UniMod:121)SDDSNGIENNVPR	EMB_HUMAN	71999.9	87893	93095.2	96981.3	105259	91421.5	75692.5	108214	111398	88591.3	94295	81528.6	84609.7	50739.8	58475.1														415450	64169.6	424118	448176	36544.7	382225	367223	40173.3	247942	206525	231191	274421	167247	181678	213361	157009	78182.2	83274.9	92611.8	60646.6	90769
Q6PCB8;Q6PCB8-2	EMB	HSDEGKEFEQIEQLK	HSDEGK(UniMod:121)EFEQIEQLK	EMB_HUMAN	82778.8	48237.4	67066.4		67625.9	56013.3	69324.9	66740.9	79240.3	77667.1	74259.1	58386.1	58878.6	52988.6	66689.2	81523.1	43589.1	73124.8	41696.6	29873.3	41974.9								429716	387385	404088	453010	348398	304993	332246	343754	239833	227869	199241	232889	139915	172685	146798	182850	121326	84236.5	95738.7	56959.7	81622.7	109928	141232	113368
Q6PCB8;Q6PCB8-2	EMB	LKITQLLEEDGESYWCR	LK(UniMod:121)ITQLLEEDGESYWC(UniMod:4)R	EMB_HUMAN	33395.3	29847.8	46767.4	34561.8	43622.6	32121.9		37230.2	38264.8	30733	21976.7	22204.3				17148.1
Q6PCB8;Q6PCB8-2	EMB	NKPLISYVGDSTVLTCK	NK(UniMod:121)PLISYVGDSTVLTC(UniMod:4)K	EMB_HUMAN										40827.3
Q6PCD5	RFWD3	GLLLSASLDNTIK	GLLLSASLDNTIK	RFWD3_HUMAN													112563	130877	118529		141021	132329	127290	122722																		88828.5		58960.1	84809.5	102114	73055.5		66191	94968.6	123178	70429.2
Q6PCD5	RFWD3	KQAELESAQCR	K(UniMod:121)QAELESAQC(UniMod:4)R	RFWD3_HUMAN	47813.4	36080.7	32218.3	49329.8	133248	135222	122140	128711	124370	123079	92435.4	117664	124276	171852	165068	192945	144018	156522	145145	130936	129470	97784.5		76027.9					9294.8	10645.3		14527.3	50828.4	39907.2	43369.1	43461.5	74516	54713.8	56109.4	51727.4	35592.3	41136.1	59322.3	58178		22214.2
Q6PCD5	RFWD3	LDDTGNPICSCQPVHTFFGGPTCKLLTK	LDDTGNPIC(UniMod:4)SC(UniMod:4)QPVHTFFGGPTC(UniMod:4)K(UniMod:121)LLTK	RFWD3_HUMAN	328969	307102	353589	410669	263379	230674	301451	297193	227679	262016	225069	202774	90540.5	120253	118170	105134	104286	99539.6	86806.7		30222								93134.3	80189.1	80790.4	91600.6	42248.7	33142.6	51144.3	57078.1	22138.5		15619.3	19276.1		5524.35	7538.52
Q6PCD5	RFWD3	LDDTGNPICSCQPVHTFFGGPTCKLLTK	LDDTGNPIC(UniMod:4)SC(UniMod:4)QPVHTFFGGPTC(UniMod:4)KLLTK(UniMod:121)	RFWD3_HUMAN						168654				176318								83694.6	66711.5	74140.9				29332.2														60777.8
Q6PCD5	RFWD3	LQLQVLTDKCTR	LQLQVLTDK(UniMod:121)C(UniMod:4)TR	RFWD3_HUMAN	165225	130758	213556	136387	206212	399425	389946	277291	313342	172567	292957	188847	353021	243074	423479	321292		443670			275325	195394	151806	157730					213036	195908	95008	110389	281179	194526	239156	271817	295296		97041.7	187646	294754			65037.3
Q6PCD5	RFWD3	MKSSLLK	M(UniMod:35)K(UniMod:121)SSLLK	RFWD3_HUMAN					39394.1	44959.8	36894.6	40422.8	55410.1	47168.2	59689.7					54296.6																		12409.4
Q6PCD5	RFWD3	MKSSLLK	MK(UniMod:121)SSLLK	RFWD3_HUMAN	239548	278450	311096	419131	145469	150291	153595	175319	141435	131142	114778	126715	67291	104180	89908.3	88974	35662	39281.4		30453.1									163839	175579	210273	150537	99777.9	96815.5	109221	111926	71477.5	101514	104410	86278.7
Q6PCD5	RFWD3	MLSTANMKSSQYIPMHGK	MLSTANMK(UniMod:121)SSQYIPMHGK	RFWD3_HUMAN					21388.1	23804.2		11337.8		12813.8
Q6PCD5	RFWD3	NSYLATLTEKMVHIYK	NSYLATLTEK(UniMod:121)M(UniMod:35)VHIYK	RFWD3_HUMAN	16419.1	13213	18163.8	14938.9	13005.5	13042.7		14952.5	15134.8	13289.8	11743.9	32292.5	9614.8
Q6PCD5	RFWD3	NSYLATLTEKMVHIYK	NSYLATLTEK(UniMod:121)MVHIYK	RFWD3_HUMAN	282635	287730	267139	342938	255902	214222	259581	235987	159836	240307	214127	195143	62344.3	69594	60568.4	74430.7		24730.7		21259.6									31765.2	29497.9	37878.9	52395.1		12100.4	14103.7	20587.5
Q6PCD5	RFWD3	NTSSHVQELVAQKAR	NTSSHVQELVAQK(UniMod:121)AR	RFWD3_HUMAN	273361	388620	426861	364783	300444	297684	259755	186742	245063	288592	258049	158657	162281	194708	179872	213121	107829	138511	111656	82276									424030	433064	451002	339393	256601	248437	290970	144306	181019	194983	205605	190703	92119.1	122394	110839	146318			37201.5	45199.5
Q6PCD5	RFWD3	SSLLKEQMLR	SSLLK(UniMod:121)EQM(UniMod:35)LR	RFWD3_HUMAN	31275.6	32680.8	25241.8	34017.2	30133.2	29771.1	37940.4	39606.9	42782.8	32594.2	33016.8	42538.4	44681.3	48265.9	35650.9	62496.1	55047.6	54894	58712	47802.9		66198.8		46744.9							15164	12810.8	23673.6	24424.8	19281.4		20393.9		17834	24533.7
Q6PCD5	RFWD3	SSLLKEQMLR	SSLLK(UniMod:121)EQMLR	RFWD3_HUMAN	141183	165827	180826	219586	146168	188696	174854	148268	130168	142918	91697.2	138113	114200	81202.7	92055.2	112592	64024.9	65156.5	42668.8	51097.7									108723	110472	109308	103560	120809	103766	120255	124408	74110.9	57604.3	60939.2	72547.4	27454.1	24602.5	32450.2	52767.9
Q6PCD5	RFWD3	TLPKQPSPQK	TLPK(UniMod:121)QPSPQK	RFWD3_HUMAN			17197.1	25432			29405.2				38506	27362.6
Q6PCD5	RFWD3	TQPDLPATTYDSETR	TQPDLPATTYDSETR	RFWD3_HUMAN	19215.6	16163			13479.7																										30774.6
Q6PCE3	PGM2L1	AIALKEGFHFEETLPGFK	AIALK(UniMod:121)EGFHFEETLPGFK	PGM2L_HUMAN					35736		30007.3		31324.3
Q6PCE3	PGM2L1	DVTTGYDSSQPNKK	DVTTGYDSSQPNK(UniMod:121)K	PGM2L_HUMAN	8155.15	7994.49	8112.83	10731.8	6658.33			4666.43				4148.3
Q6PCE3	PGM2L1	FVHTSFHGVGHDYVQLAFK	FVHTSFHGVGHDYVQLAFK	PGM2L_HUMAN														24659.1		9395.79																					35365.3				51806.6		45555	46847.4		47556	9164.97
Q6PCE3	PGM2L1	ILKAIALK	ILK(UniMod:121)AIALK	PGM2L_HUMAN				10449.2																									10292.4	10545.2	17963.5	11446.2				8560.63
Q6PCE3	PGM2L1	KSVLPVSK	K(UniMod:121)SVLPVSK	PGM2L_HUMAN																																37886.9	36647.7	32023.9		38678.6
Q6PCE3	PGM2L1	LTAAVLLAK	LTAAVLLAK	PGM2L_HUMAN						18194.7							45460.9		35949.5															49037.1				41274.6		19605.1	39665.3	66224.9		52071.4	87640.7	63522.9		80895			67540.2	63929.2
Q6PCE3	PGM2L1	NFDSPKEYPK	NFDSPK(UniMod:121)EYPK	PGM2L_HUMAN	12636.8		11321.5	16053.8		10451.9		7056.6
Q6PCE3	PGM2L1	NVYMLATTVSSK	NVYMLATTVSSK	PGM2L_HUMAN																														60323.2
Q6PCE3	PGM2L1	TSYFLCYEPPTIK	TSYFLC(UniMod:4)YEPPTIK	PGM2L_HUMAN																													85551.1	29562.4	85225.9	70642.6	49646.8					41947.1						26674				52839.8
Q6PCE3	PGM2L1	VFGFKPPIPVPEQK	VFGFKPPIPVPEQK	PGM2L_HUMAN																																																80033.2
Q6PCT2;Q6PCT2-2	FBXL19	ALDLSWTGVSKK	ALDLSWTGVSK(UniMod:121)K	FXL19_HUMAN	37001.1	39888.6	46749.1	42235.1	28845.8	42634.2	36567.2	37983.8	24466.8	50223.5	27041	29661.8	14164.4
Q6PCT2;Q6PCT2-2	FBXL19	CPEEKLLLK	C(UniMod:4)PEEK(UniMod:121)LLLK	FXL19_HUMAN	27961.4	28659.8	31618.6	58671.1	22338.9	22419.3	23912.5	25461.9	22571.6	13995.2	16464	28508.8	13000.5	15089.9	15438.7
Q6PCT2;Q6PCT2-2	FBXL19	ELLLPPPDTKPGQTESR	ELLLPPPDTK(UniMod:121)PGQTESR	FXL19_HUMAN	1092270	1053450	1064710	988940	861383	802997	1037210	935452	1030980	901168	930916	877406	788239	855596	937006	869210	950398	675135	978499	886493	764159	854732	772360	902719				432500	86863	77214.3			62346.7	51563.1	59395	59289.8
Q6PCT2;Q6PCT2-2	FBXL19	ETLVHLNLAGCHR	ETLVHLNLAGC(UniMod:4)HR	FXL19_HUMAN													106702	72980.2	72963.5	52366.2	127477	121027	112980	97919.4				67996.9									14288.7	24863.8	12912.1		45048.3	59818.9	45869.5	37725.7	96211.6	54515.3	104702	98526.7	180350	123673	105490	126459
Q6PCT2;Q6PCT2-2	FBXL19	WIEDVKDSQLR	WIEDVK(UniMod:121)DSQLR	FXL19_HUMAN	119537	233032	127855	172134	91618.7	99294.6	110778	257153	91054.9	80259.4	158695	94659.1	73229.2	106000	135224	58467.7	88012.8		93362	63845.9	64075	41743.7							46076.8
Q6PD62	CTR9	ACISFNKK	AC(UniMod:4)ISFNK(UniMod:121)K	CTR9_HUMAN	48805.9	68110.3	70542.7	99944.1	58708.4	64584.5	73481.2	63925.4	54436.6	42536.9	47458.5	59696.5			27189.8	39800.3		25030.6											38074	20485.9	31352.8		23690.3	19212.9	26858.2	27955			17543	16814.4
Q6PD62	CTR9	AEAEHDEHYYNAISVTTSYNLAR	AEAEHDEHYYNAISVTTSYNLAR	CTR9_HUMAN	43175	28354.2			60165.9		38422.3	18039.5	83450.6	58651	50047.3	43435.2	126016	107619	165468	88488.1	171895	100860	118731	134470		82890.4	106392	158380	177311	65949	168178		27235.8	81039.5	26148.7	26758.6	109855	87359.5	96351.4	45110.1	91194.5	87537.8	54763.4	55569.9	168239	84250.9	167379	118004	98708.9	79179.6	167696	123305		39590.2			109614		83581.3	95723.2
Q6PD62	CTR9	AYPNNYETMK	AYPNNYETMK	CTR9_HUMAN					10235.6
Q6PD62	CTR9	AYPNNYETMKILGSLYAASEDQEK	AYPNNYETM(UniMod:35)K(UniMod:121)ILGSLYAASEDQEK	CTR9_HUMAN	54362.6		69408.3	57400.9	104320	79011.3	67854.5	66343.1	79440.7	57963.3	41701	90737.5	42999.4		45472.4	45917.4	31794.1	57320.3		46954.2
Q6PD62	CTR9	AYPNNYETMKILGSLYAASEDQEK	AYPNNYETMK(UniMod:121)ILGSLYAASEDQEK	CTR9_HUMAN	780087	667250	416245	946294	568644	530853	664882	677304	537896	516928	418115	449021		163033	208360	238742		81884.6	125467	67568.5				49143.5					113807	135161	153685	153576		65540.8	65225	110512		28245.5	54140.7
Q6PD62	CTR9	AYTIDPSNPMVLNHLANHFFFK	AYTIDPSNPM(UniMod:35)VLNHLANHFFFK	CTR9_HUMAN	38471.6				37514.9		60469.1	50454.7		63396.7		46825	191078	107587	143542	84858.6	444412	258642	251273	370026	1313165	1400261	1667995	1.48412e+06	2478230	162874	1.71601e+06	2152260	42835.2			35558.6		101130			73955.4	79926	47093.6	61681.5	173947	50926.2	110060	160828	143290	188167	381392	126422	779320	941905	385705	957087	1482055	1252143	1681565	2362350
Q6PD62	CTR9	AYTIDPSNPMVLNHLANHFFFK	AYTIDPSNPMVLNHLANHFFFK	CTR9_HUMAN	98551.6	120343	92685.8	81515.4		52249.3	115132	105533	47202.7	120616	62207.3	89548.1	124068	197985	132961	126465	472570	159519	91607.8	181851	195867	164332	146505	366827					95808.6	90492.2	64669.4	67635.2	123585	152314	58754.4	54192	89818.4	71705.4	94513.4	68313.9	185905	51497.6	136801	212285	82629.7	165585	320675	127506	255031	428215		290923
Q6PD62	CTR9	AYTIDPSNPMVLNHLANHFFFKK	AYTIDPSNPM(UniMod:35)VLNHLANHFFFK(UniMod:121)K	CTR9_HUMAN		12953.1	23254.4	22008.8	24837.4	16915.1	27519.6		15950.6		15288	20077.6																								20040.7
Q6PD62	CTR9	CVGALVGLAVLELNNK	C(UniMod:4)VGALVGLAVLELNNK	CTR9_HUMAN	58193.6	95346.7				149002		112526	145937			195943	223340		371042	279046		355740	316120	133416	115289									183165					250455		162766					244484		217293	126249	275559	331274	178894		124969
Q6PD62	CTR9	DIAKGHLK	DIAK(UniMod:121)GHLK	CTR9_HUMAN	586172	597769	559610	651145	422800	435820	255104	409278	439619	440199	447005	449937	330719	374899	467143	395284	372983	412525	352446	380608	232425	356854	371654	369543				181512				45108.7	30137.7
Q6PD62	CTR9	DKGNFYEASDWFK	DK(UniMod:121)GNFYEASDWFK	CTR9_HUMAN	63463.5	59814.9	44840.2	76544.8	92893.4	116464	125490	120343	106269	143147	124064	123100	45495.8	52189.2	62611.6	58966.5	30529.2	40396.3	41467	32137			36496.9						39093.1	34801.1	26640.7	15350.5	19432.1	31546.2	40790.2	44133.3
Q6PD62	CTR9	DLITQATLLYTMADKIIMYDQNHLLGR	DLITQATLLYTM(UniMod:35)ADK(UniMod:121)IIMYDQNHLLGR	CTR9_HUMAN		37316.7
Q6PD62	CTR9	EADSIKNGVQLLSR	EADSIK(UniMod:121)NGVQLLSR	CTR9_HUMAN	105874	345728	325077	77834.1	332329	333729	87884.7	158276	82039.3	284375	305991	263058	238987	73912.9	215901	229066	236597	215452	437876	48974.4	171149		278269	296569					96583.8	145134		88204.4	140870	130059				100560				59853.7
Q6PD62	CTR9	EALQINQDHPDAWSLIGNLHLAK	EALQINQDHPDAWSLIGNLHLAK	CTR9_HUMAN					17260.1					58129.8	79590	93312.4	15993.2	50783.7	141520	112324	227672	161342	109851	135207	24078.3	306307	257885		346986		613963	118189		50986			27074.3	20572.5		20320.4	19440.9				56017.1	58985.9	86685.8	62713.4	101710	57129.7	88742	92348.5	186593			66980	201739	270280	140128	122512
Q6PD62	CTR9	EHPNYVDCYLR	EHPNYVDC(UniMod:4)YLR	CTR9_HUMAN	12770.6				18866.6																																16857.5
Q6PD62	CTR9	ELELAHR	ELELAHR	CTR9_HUMAN					14838.5
Q6PD62	CTR9	ENASQCFEKVLK	ENASQC(UniMod:4)FEK(UniMod:121)VLK	CTR9_HUMAN	143944	142678	175437	192710	109990	122149	117642	130366	114261	113671	124315	115994	101388	84555.2	97751	99675.1	69430.1	62952.2	77176.6	84294.8	95925.1	82182.3		64464.1					36575.4	8677.12	26531.3	20568.2	27390.4	11970	18317.9	9700.97	12785.3
Q6PD62	CTR9	EVLNAVKELELAHR	EVLNAVK(UniMod:121)ELELAHR	CTR9_HUMAN	81523.8	82837.1	71851.1	74030.2	62826.5	70346.1	68076.8	71506.5	74260.6	68356.1	80291.9	142476	45330.8	56306.1	40567.5	50931.9	18684.2	61399.3	62697.7	63108.8	36314.3	18241.9	45223.1						135852	103852	140820	129499	103105	94478.1	106190	109183	69453.9	108569	113308	85004	68882.9	58977.4	36008.1	64011.4	23257.4	30524	36886.3	20345.7
Q6PD62	CTR9	FDLALAATEAR	FDLALAATEAR	CTR9_HUMAN					48007.1								117316	102966	79410.9	79098.6	77777.4	57468.6	67013.1	69207.6	48792.5		58796.3					84613.1			34052.4		54476.3	45848.9	53460.3	45501.9	58248.9	65308.7	73917.6	57130	127706	81913.5	113893	101056	61179.8	62693.9	59176.1	50371.3
Q6PD62	CTR9	GALAYYKK	GALAYYK(UniMod:121)K	CTR9_HUMAN	74934.7	67998.9	100825	123080	61938.8	63126.1	61914.5	76725.2	63782.6	66018.9	63670.4	56411.9	36333.8		68144.4
Q6PD62	CTR9	GDKENASQCFEK	GDK(UniMod:121)ENASQC(UniMod:4)FEK	CTR9_HUMAN	114429	123936	122477	163749	116796	118370	114682	122109	124755	124776	128819	112374	176612	119124	112033	107448	107994	103492	132183	86091.3		50495.4	87204.3	107961					21024.2	30447.5	26529.2	29244.2	32277.2	22968.7	23897.9	24104.1	41266.3	22951.3	27093.3	28921.7	12925.6	30392.8		23115.3
Q6PD62	CTR9	GNFYEASDWFK	GNFYEASDWFK	CTR9_HUMAN																																																332615
Q6PD62	CTR9	HQNTEVVLYLAR	HQNTEVVLYLAR	CTR9_HUMAN					11719.4	34349.2					36144.1		81344.3	82789.9	92822	81609.4	31660.9	65236.6	112228	152401		81675.5							22270.1	44159.1		35091.7	72094.3	72660.8	63354.9	54797.2	65274.2	66591	120156	71715	64888.2	98910.2	24129.6	99348.2	158971	105840	101839	121767
Q6PD62	CTR9	HVAPSDTVLMFNVALVLQR	HVAPSDTVLM(UniMod:35)FNVALVLQR	CTR9_HUMAN	59225.9	49956.2	47337.6		43025		118775	58972.3		650708	263372	579160	158992	20561.9	396408	485217	701054	797858	638499	558890	167484	194774	186230	413241	251211	209394	195422	255334	149157				166952			89387.7	272094	259701	246403	337021	265208	458532	417818	346489	521995	506814	431491	405634	488171	464071	483936	268885	640666	255907	329202	89481.4
Q6PD62	CTR9	HVAPSDTVLMFNVALVLQR	HVAPSDTVLMFNVALVLQR	CTR9_HUMAN	48795.6			16959.1		167449			375599				746372	427139	861709	1319050	244723	788180	1005120		253168			69397.5						232631	166290	51244	322826	234310	345568	134401	537053	814356	247847	139062	490771	602823	695148	720162	230985	817950	585891			180533	394331
Q6PD62	CTR9	IDGNLDYR	IDGNLDYR	CTR9_HUMAN	9835.32		28343.6																																								52957.9												76939.8
Q6PD62	CTR9	IDGNLDYRDHEK	IDGNLDYRDHEK	CTR9_HUMAN																								24356.6
Q6PD62	CTR9	IIMYDQNHLLGR	IIMYDQNHLLGR	CTR9_HUMAN											13439.9																																					67070.2
Q6PD62	CTR9	ILGSLYAASEDQEK	ILGSLYAASEDQEK	CTR9_HUMAN													10466.1					13228.9					49297.8			74517.9			13560.4	13543.7											26785.6							38343.6
Q6PD62	CTR9	ILGSLYAASEDQEKR	ILGSLYAASEDQEK(UniMod:121)R	CTR9_HUMAN	69461.6	83701.6	77924.1	115322	95926.9	106549	85478.4	88964.4	82416.2	81872.2	79424.5	87146.9	148811	163147	164465	97004.9	143319	144020	159675	58153.5	36032.9			79198.2						11713.3	9994.65
Q6PD62	CTR9	ILQEKVQADVPPEILNNVGALHFR	ILQEK(UniMod:121)VQADVPPEILNNVGALHFR	CTR9_HUMAN	451178	494382	454709	511984	483476	391774	594205	481498	394474	689346	358595	364015	315062	334464	461767	438396	238562	277884	272945	151777	272549		99264.4	254659					313776	294067	376907	233706	275974	271903	180838	188465	144997	96621.1	117983	134570		81448.4	79744.4	64528.2
Q6PD62	CTR9	KDLITQATLLYTMADK	K(UniMod:121)DLITQATLLYTM(UniMod:35)ADK	CTR9_HUMAN		4934.48	13387.4		36238.6		40659.9	26875	44980.4		49387.1	50176.7	10999.7	15740.5	21747.4					19536.8
Q6PD62	CTR9	KDLITQATLLYTMADK	K(UniMod:121)DLITQATLLYTMADK	CTR9_HUMAN	73112.1	84870	76894.1	77721.9	109388	74660.5	110887	103079	82401.6	95385.5	74847.3	103575		25075.7	21638.6	38535.1													34895.8	28807.8	23546.6	36742.9	20330	15079.8	20410.5
Q6PD62	CTR9	KYFLASLDR	K(UniMod:121)YFLASLDR	CTR9_HUMAN														70971.3	48262.2	76467.2		53486.5		30890													56313.7		48328.3		29336.9		31615.4	34277.2
Q6PD62	CTR9	LATSVLKDEK	LATSVLK(UniMod:121)DEK	CTR9_HUMAN	132450	121279	115923	156833	99526.9	87020.8	100119	94165.1	109112	83801.4	94349.2	105881	106162	100867	84764.1	98487.4	96822.8	53419.8	60528.6	48711.9	67895.2	44128.4	62508.9						274776	224922	239576	245384	205175	196919	196782	193955	185825	174104	186375	154142	108234	129822	100794	132295	51723	68547.4	64969.2	48033.7	82300.5	54711	18847.9	83132.5
Q6PD62	CTR9	LGMGHCFVK	LGM(UniMod:35)GHC(UniMod:4)FVK	CTR9_HUMAN																																												69131.1
Q6PD62	CTR9	LGMGHCFVK	LGMGHC(UniMod:4)FVK	CTR9_HUMAN																																												56319.6
Q6PD62	CTR9	LGMGHCFVKLNK	LGMGHC(UniMod:4)FVK(UniMod:121)LNK	CTR9_HUMAN	48024.9	54795.4	50156.2	52091.8	29924.8	47184.1	38156.7	35986.6		19951.3																			20083.5	25299.3	17224.1	15988.2				17758.7
Q6PD62	CTR9	LGMGHCFVKLNK	LGMGHC(UniMod:4)FVKLNK(UniMod:121)	CTR9_HUMAN																																	22918.6
Q6PD62	CTR9	LGNLGEAKK	LGNLGEAK(UniMod:121)K	CTR9_HUMAN	138942	139833	95541.9	213887	90617.9	116618	134075	108898	120638	113466	109166	109677	93449.4	99161.2	88800.2	98966.7	79412	77314.1	94719.3	65103.1		77432.5							70973	70064.5	75385.8	80028.1	38615.1	50278.5	56997.5	60624.4				48075.9	25435.6			49818.6
Q6PD62	CTR9	LKIADEGHPR	LK(UniMod:121)IADEGHPR	CTR9_HUMAN	16881.8			25492.3		15320.8	3036.84																							13304.4
Q6PD62	CTR9	LQECKQTLLK	LQEC(UniMod:4)K(UniMod:121)QTLLK	CTR9_HUMAN	32633	55840.2	15499	99574	11270.2	22522.1		12527.4	43404.3			74872	33753.2																21760.3	8811.11	30163.8	25296.9		18768.3	23909.5	27515.7
Q6PD62	CTR9	LYEAMCEFHEAEKLYK	LYEAMC(UniMod:4)EFHEAEK(UniMod:121)LYK	CTR9_HUMAN	53383.9	80133.3	56722.7	52451.5	31120.2	35501.8	72029.4	27422.3	44658.6	39308.8	35333.1	60567.2				21361.3													42072.6	45717	66979.9	77771.9	36306.9	41128.7	38828.9	42644.8								15177.7
Q6PD62	CTR9	LYEAMCEFHEAEKLYK	LYEAMC(UniMod:4)EFHEAEKLYK(UniMod:121)	CTR9_HUMAN		31060.8				14542.8	15240.6																						42775.8	37266.5	40783.5			25217.4
Q6PD62	CTR9	MDQADAQFHFVLNQSPNNIPALLGK	M(UniMod:35)DQADAQFHFVLNQSPNNIPALLGK	CTR9_HUMAN											52982.9	49991.1	295367	231314	288481	214927	339926	734865	854100	814701	462757	655227	482047	508080		388352	639742	341570						52038.9	31989.8		130806	123213	75950.5	110676	401774	132364	247980	255172	313100	511425	486447	379278		565756	576118	319415	149347	437306	401612	303830
Q6PD62	CTR9	MDQADAQFHFVLNQSPNNIPALLGK	MDQADAQFHFVLNQSPNNIPALLGK	CTR9_HUMAN														171105	160155	149077		242486	235674	306218															55307.6				102805			86715.5	171130	126172		202908	220681	162298
Q6PD62	CTR9	NDAKNLYAANGIGAVLAHK	NDAK(UniMod:121)NLYAANGIGAVLAHK	CTR9_HUMAN	107366	82273.9	127455	146719	88349.6	117357	70576.9	122747	121037	118106	112568	131984	48153.1	65640.9	43933.6	67053.9	35082.4		33508.5										30431.4	263433	30630.3	241731	179219	203698	239056	209102	124534	137479	132540	111410				78318.7
Q6PD62	CTR9	NILMFTGETEATKEK	NILMFTGETEATK(UniMod:121)EK	CTR9_HUMAN	23669.4	36184.8	12339.2	32680.8	17674.9	12399.2	20347.2	17670.2																					27009.3	30251.7		40658.5				13374.2
Q6PD62	CTR9	NLYAANGIGAVLAHK	NLYAANGIGAVLAHK	CTR9_HUMAN		24986.9									70499.4							148405												97353				115893	74870.1									100177		223885		89452.6
Q6PD62	CTR9	QEHTQLHIWIALALEYYK	QEHTQLHIWIALALEYYK	CTR9_HUMAN	30741.7	30399.2			41430.7	35097	24483.9	43322.9	90370.6	178216	146540	58163.8	55893.4	68442.3	28698	46577.5		35195.5	28479.1	20129.3				55012.3					36625.3	91792.2	38152.3		135796	116522	74796.9	78701.5	86971.6	55165.5	66494.6	110376	23299.5	158222	16423.7	49009.4		5636.48	13917.7	32123		76082.2
Q6PD62	CTR9	QEQEKELLR	QEQEK(UniMod:121)ELLR	CTR9_HUMAN	49366.1	46097.9	59758.7	62484.9	42258.3	44298.7	44933.1	45126.8	43159.8	47008.4	40960.8	40139.8	22794.1	43620.5	101888	50309.3			29276.8										16020.6			25419.6				26523.7
Q6PD62	CTR9	QEWGPGQKK	QEWGPGQK(UniMod:121)K	CTR9_HUMAN	50915.8	74745.6	74932.6	97232.9	64657.7	72886.4	63007.8	60857.8	71057.9	74794.1	87313.9	55980.3	46957.4	75077.2	79876.8	51850.8	39526.4	34674.9	16074.9	22125.2									21035.7	32031.5	38705.3	30118.5	25118.9	35771.7	31301.2	32034.5	16227.6	20676.5	24735.9	15935.1
Q6PD62	CTR9	QGKTEEFVK	QGK(UniMod:121)TEEFVK	CTR9_HUMAN	15443	17819.8	6200.25	19650.5	8899.41	4717.7	10538.3					10755.5
Q6PD62	CTR9	SNLKEVLNAVK	SNLK(UniMod:121)EVLNAVK	CTR9_HUMAN	100116	115130	110072	170421	195699	85754.4	87188.8	116130	101994	100098	171031	175303	126672	137650	107216	163372	130402	152996	142749	109216	115506	134243	104675	96756.7					77741.3	73455.7	97135.6	69767.1	63594.4	39108.2	68872.1	65618.6	53133.2		56263.8	37424
Q6PD62	CTR9	TEEFVKLLEAAR	TEEFVK(UniMod:121)LLEAAR	CTR9_HUMAN	340394	285819	298108	233244	335548	309472	333231	310634	375484	421780	423069	408590	214187	237629	226443	256356	352100	201738	207751	218450	387869	464990	195642	431092	136763	94108.3	185370	201956	133152	91021.7	120654	93926.8	53691.9	67411.9	81855.1	52390.4	25743	51876.8	38372.2	32458.8	16097	12522.3	9334.93
Q6PD62	CTR9	TKNILMFTGETEATK	TK(UniMod:121)NILM(UniMod:35)FTGETEATK	CTR9_HUMAN									7413.97																				16568.1		46824.5
Q6PD62	CTR9	TKNILMFTGETEATK	TK(UniMod:121)NILMFTGETEATK	CTR9_HUMAN	18366.2		27272.2	55469	23137.4	13941.5		34687.4				14487.1																	39091.9	35220.6	69910.9	91291.7	14882.2	30735.3	41591.9	56553.9
Q6PD62	CTR9	TNPGCPAEVR	TNPGC(UniMod:4)PAEVR	CTR9_HUMAN	115595	109228	169605	140209	61670.7	80256.8	60436	81457	68435.9	100976	67980.1	90777	45131.9	75231.2	109378	60248.5		67752		63629									197817	187209	132955	173914	114634	170969	119961	135718	86122.9	123561	197238	144956	39491.9	79773.7		74006.9	34881.8	37695.4		25798.4		55837.9
Q6PD62	CTR9	VLKAYPNNYETMK	VLK(UniMod:121)AYPNNYETM(UniMod:35)K	CTR9_HUMAN	42163.1	48494.7	31605.8	61800.4	36303.6	43779.3	42282.2	43998	45940.6	46048.9	40082.9	53032.2	82238.9	56662.5	106164	62651.8	49285.8	59584.1	118265	82182.7									13693.7	15878.9		16690.8	10117.5	12776.3	16912.1			14474.6	11678.6
Q6PD62	CTR9	VLKAYPNNYETMK	VLK(UniMod:121)AYPNNYETMK	CTR9_HUMAN	115689	117300	126545	159404	77086.9	83459.4	90090.3	80244.2	62733.2	66968.1	71732.7	48541.2	61962.9	39370.8	50950.2	67369.9			24033										46195.5	39638.6	40693.4	40267.9	22232.5	25599.7	31012.8	28753.9	18577.6	17397.8	12244.1	21183.3
Q6PD62	CTR9	VQADVPPEILNNVGALHFR	VQADVPPEILNNVGALHFR	CTR9_HUMAN																						261130	421908		296676	626451	455365	449913																				343885						526024
Q6PD62	CTR9	YFLASLDR	YFLASLDR	CTR9_HUMAN	31256	41318.3		16449.1	38358.7	49616.4		32255.1	17260.6	43363.7	65385.4	42806.3	120141	96597.3	89710.2	77309.3	112744	116771	123525	132294	480184		198733	174027		217853		307811	82446.7	66948.4				59660.8			65445.2	84997.3			77900	67848	84815.1	106452	97404.5	160764	80936.1	371965		55950				89104.3
Q6PD62	CTR9	YFSYLSK	YFSYLSK	CTR9_HUMAN		17576.2	114340			10807.8			38418.8	34224.4	102420	47544.1	65453.8	78463.9	65475.1	97209.6	41631.7	350071	64372.1	152577	1113980		293255	206790		720500		391795	160714	124519	119639	86402.7	65741.1	74867.5	71147.2	48757	71240.2	104398	96956.1	82104		88238.5	122685	154753	52961.5	446174	104309	411372	233769	94715.4	65717				136186
Q6PD62	CTR9	YFSYLSKVGDK	YFSYLSK(UniMod:121)VGDK	CTR9_HUMAN	77783.1	62618.1	63936.3	78004	64917.7	70485.4	67383.1	104962	81143.2	81331.1	88185.6	91556.2	76743.6	64394.7	67710.4	72158.9	70092.6	66426.5	59886.3	54239.4	54720.1	44474.9							94582.4	84505.6	85126.7	103212	74585.5	73660.4	83869.6	96442.9	63842.7	50090.6	57570.4	52565.3	36380	31367.5	25561	35312.9
Q6PD74	AAGAB	AWLPEVMILVCDR	AWLPEVM(UniMod:35)ILVC(UniMod:4)DR	AAGAB_HUMAN																																						105483			187209														89484.2
Q6PD74	AAGAB	DKAATLPHEQR	DK(UniMod:121)AATLPHEQR	AAGAB_HUMAN	26462.5	27400.9	27479.3	34993.9	55783.6	32177	28850.1	29615.7	45614.4	55911.5	22463	44747.9		56648	24117.1	40338.4			29649.2										51934.7	51772.9	23484	27178.2	28812.7	65896.3	26875.8	27204		37017.1	12476.6	34139.5	29063.4	27179.6		29733.4	34610.3			14555
Q6PD74	AAGAB	FYPWTIDNK	FYPWTIDNK	AAGAB_HUMAN																																																135845
Q6PD74	AAGAB	FYPWTIDNKYYSADINLCVVPNK	FYPWTIDNK(UniMod:121)YYSADINLC(UniMod:4)VVPNK	AAGAB_HUMAN	208322	217097	227881	317071		129142	250052			164173																			259426	194958		277817		189105	236228
Q6PD74	AAGAB	HGFELVELSPEELPEEDDDFPESTGVKR	HGFELVELSPEELPEEDDDFPESTGVK(UniMod:121)R	AAGAB_HUMAN	56812.9	34168.2		51440.3	43655	37241.7	31320.3	79381.8			19460.1				15145.2	25336.3
Q6PD74	AAGAB	IVQALNANVWSNVVMK	IVQALNANVWSNVVM(UniMod:35)K	AAGAB_HUMAN																																														39542.4
Q6PD74	AAGAB	IVQALNANVWSNVVMK	IVQALNANVWSNVVMK	AAGAB_HUMAN																																												20159.8
Q6PD74	AAGAB	QKAQEWCIK	QK(UniMod:121)AQEWC(UniMod:4)IK	AAGAB_HUMAN		12636		11436.8	11782.3	10975.1		10619.1
Q6PD74	AAGAB	SGLDSVSSWLPLAK	SGLDSVSSWLPLAK	AAGAB_HUMAN																																																162238
Q6PD74	AAGAB	VSEDGINRQK	VSEDGINRQK(UniMod:121)	AAGAB_HUMAN	27931.5	37288.9	39599.6	53772.7		32639.8	31573.9	29893.7			29157.5	32181.8			23780.8	50532.1													309384	292869		64422.9	279599	287521	250400	261308	186465	185173		273329	119133	163145	125280	237254	52617.4	112349	68626	83618.2	155050
Q6PD74	AAGAB	YYSADINLCVVPNK	YYSADINLC(UniMod:4)VVPNK	AAGAB_HUMAN									45696.4	56511.3	65949.1	50291.2	216365	155563	168584	92772.5	272413	220309	271430	219407	138928	142648	147741	202254	188060		192152		47731.3	71094.6	56063	26957.6	77311.6	92067.5	91776.9	81612.2	163791	194527	161376	139575	322330	184436	256650	215174	409436	281828	402171	224899	248430	221060	340377		108172	115269
Q6PEV8;Q6PEV8-2	FAM199X	KVSTEMGLR	K(UniMod:121)VSTEMGLR	F199X_HUMAN	78377.4	87187.2	96358.7	97514.3	79732.7	96768.9	97532.2	87825	91345.7	84733.8	40203.7	72197.3			62292.9	59872
Q6PEW1	ZCCHC12	EEEDWDDAFIKR	EEEDWDDAFIK(UniMod:121)R	ZCH12_HUMAN	42329.8	41056.9	44190.8	57009.8	34184.8	49893.9	38245.5	37558.9	35452.4	45452.4	43008.3	32187.3	18059.3	31643.7	31882.9	31482.1
Q6PEW1	ZCCHC12	LEVQLQNAIQAGIIAEKDANR	LEVQLQNAIQAGIIAEK(UniMod:121)DANR	ZCH12_HUMAN			43225.2		95552		69791.2	43582.6		42895.4	43451.1
Q6PEW1	ZCCHC12	LVFGESESSVTAHGKFFNTLQAQGEK	LVFGESESSVTAHGK(UniMod:121)FFNTLQAQGEK	ZCH12_HUMAN					16767.7
Q6PEY0	GJB7	DLLSGVNK	DLLSGVNK	CXB7_HUMAN	4226.73																												52846.3	46174.7	50020.8	59350	49045.8	38908	44261.2	44397.3	26158.7	28634.1	24779.9	28449.4	26430.2		14663.4	18829.5
Q6PEY2	TUBA3E	LVHKFDLMYAK	LVHKFDLM(UniMod:35)YAK	TBA3E_HUMAN										39569.9
Q6PEY2	TUBA3E	WAFVHWYVGEGMEEGEFSEAR	WAFVHWYVGEGM(UniMod:35)EEGEFSEAR	TBA3E_HUMAN																																							43828.2					131627		76229.6	136023	109660
Q6PEY2;Q71U36-2;Q9BQE3	TUBA1A;TUBA1C;TUBA3E	DVNAAIATIK	DVNAAIATIK	TBA1A_HUMAN;TBA1C_HUMAN;TBA3E_HUMAN	104071	58386.2	58674.4		281287	123041	77359.3	48757.3	214534	106197	215511	111088	301193	266530	231412	233421	225495	218628	277101	230618	363767	510213	585697	809976	305336	956891	485538	698938	233652	407945	190783	158639	322083	284545	265175	251106	354987	376580	306415	275528	613863	579892	663635	540728	516232	462700	379094	546589	700252	825492	789587	870935	742508	696106	941478	622357
Q6PEY2;Q71U36-2;Q9BQE3	TUBA1A;TUBA1C;TUBA3E	DVNAAIATIKTK	DVNAAIATIK(UniMod:121)TK	TBA1A_HUMAN;TBA1C_HUMAN;TBA3E_HUMAN	249953	2904920		3996180	10809000	1.6164e+06		136756	28270300	608101	15812600	452751	2.97438e+06	2.78396e+06	3.27902e+06	3.66974e+06	3.20048e+06	2.76129e+06	4.65447e+06	2.92839e+06	4.0665e+06	3.79282e+06	8353210	4.22439e+06	4666520	3677490	5184560	4581860	2.9722e+06	17505100	369946	460096	4.15139e+06	2.69308e+06	3.25714e+06	2.98337e+06	3.26762e+06	2.60276e+06	2.10556e+06	2.09128e+06	1.77021e+06	2.40309e+06	2.03981e+06	2.15803e+06	2775350	1.69751e+06	2493660	1.24312e+06	3179250	3615850	3369760	3450010	1223580	1180180	1001640	1274080
