## Supplementary material for "Deep ubiquitination site profiling by single-shot data-independent acquisition mass spectrometry": Suppl. Table 4 (part 22 of 36)

### Sheet: DIA-NN_Report (continued)
Protein.Group	Genes	Stripped.Sequence	Modified.Sequence	Protein.Names	CM_M04178_2mg_MG_1	CM_M04178_2mg_MG_2	CM_M04178_2mg_MG_3	CM_M04178_2mg_MG_4	CM_M04182_1mg_MG_1	CM_M04182_1mg_MG_2	CM_M04182_1mg_MG_3	CM_M04182_1mg_MG_4	CM_M04186_500ug_MG_1	CM_M04186_500ug_MG_2	CM_M04186_500ug_MG_3	CM_M04186_500ug_MG_4	CM_M04190_250ug_MG_1	CM_M04190_250ug_MG_2	CM_M04190_250ug_MG_3	CM_M04190_250ug_MG_4	CM_M04194_125ug_MG_1	CM_M04194_125ug_MG_2	CM_M04194_125ug_MG_3	CM_M04194_125ug_MG_4	CM_M04198_63ug_MG_1	CM_M04198_63ug_MG_2	CM_M04198_63ug_MG_3	CM_M04198_63ug_MG_4	CM_M04202_32ug_MG_1	CM_M04202_32ug_MG_2	CM_M04202_32ug_MG_3	CM_M04202_32ug_MG_4	CM_M04206_2mg_DMSO_1	CM_M04206_2mg_DMSO_2	CM_M04206_2mg_DMSO_3	CM_M04206_2mg_DMSO_4	CM_M04210_1mg_DMSO_1	CM_M04210_1mg_DMSO_2	CM_M04210_1mg_DMSO_3	CM_M04210_1mg_DMSO_4	CM_M04214_500ug_DMSO_1	CM_M04214_500ug_DMSO_2	CM_M04214_500ug_DMSO_3	CM_M04214_500ug_DMSO_4	CM_M04218_250ug_DMSO_1	CM_M04218_250ug_DMSO_2	CM_M04218_250ug_DMSO_3	CM_M04218_250ug_DMSO_4	CM_M04222_125ug_DMSO_1	CM_M04222_125ug_DMSO_2	CM_M04222_125ug_DMSO_3	CM_M04222_125ug_DMSO_4	CM_M04226_63ug_DMSO_1	CM_M04226_63ug_DMSO_2	CM_M04226_63ug_DMSO_3	CM_M04226_63ug_DMSO_4	CM_M04230_32ug_DMSO_1	CM_M04230_32ug_DMSO_2	CM_M04230_32ug_DMSO_3	CM_M04230_32ug_DMSO_4
Q6PEY2;Q71U36-2;Q9BQE3	TUBA1A;TUBA1C;TUBA3E	GDVVPKDVNAAIATIK	GDVVPK(UniMod:121)DVNAAIATIK	TBA1A_HUMAN;TBA1C_HUMAN;TBA3E_HUMAN	1308905	1292505	1327445	1.34217e+06	1651075	1777320	1754540	1.58132e+06	2724280	1754940	2.3559e+06	2719765	1.71632e+06	1789670	1689657	1919965	1759536	1.83973e+06	1729761	1966610	1565228	1629474	1766690	1704500	411928	573086	617365	744176	2890695	1952605	2689890	2316000	1521940	2178436	2.44666e+06	2673800	2180595	1840469	2157005	1858705	1.19947e+06	1.41508e+06	1145329	1343165	792010	829790	868206	507514	1019866	1.17342e+06	928717	1.17407e+06	492051	224886	194326	360616
Q6PEY2;Q71U36-2;Q9BQE3	TUBA1A;TUBA1C;TUBA3E	TIGGGDDSFNTFFSETGAGK	TIGGGDDSFNTFFSETGAGK	TBA1A_HUMAN;TBA1C_HUMAN;TBA3E_HUMAN	4368380	4482490	4287830	4197600	4396030	2913010	3419500	4010550	4039120	3883270	4308350	4699970	1624580	1626850	1983510	2243000		2080900	1992270	2470460	4895350	4161170	6000340	5208160	4714600	6901150	3361930	6979870	18276000	11986100	17001100	17162300	10407500	10080000	11747700	14198900	6202080	5552300	6588460	7290140	3275140	3830100	3341440	3324970	2402320	2528880	2622660	3695570	6600520	6760730	5281720	7718650	5819750	5194180	5650660	6111900
Q6PEY2;Q71U36-2;Q9BQE3	TUBA1A;TUBA1C;TUBA3E	TIGGGDDSFNTFFSETGAGKHVPR	TIGGGDDSFNTFFSETGAGK(UniMod:121)HVPR	TBA1A_HUMAN;TBA1C_HUMAN;TBA3E_HUMAN	5091070	5345970	5052795	5373345	6323320	6596645	5839740	6298070	6827650	6224955	6389025	7007800	4237420	4237374	4.64267e+06	5932595	4411370	4185500	4.33605e+06	3997465	3569953	4159970	3935600	4334690	3412220	2069000	3151790	2489609	2.05105e+06	1.83546e+06	2.00213e+06	2.43444e+06	2.27244e+06	1.92499e+06	2284543	2102663	1.27614e+06	1235507	1.63728e+06	1.49362e+06	836843	885101	856520	853359	583160	552784	610071	731581	1235080	789668	1192830	1467000	368334	750865	1092880	408726
Q6PEY2;Q71U36-2;Q9BQE3	TUBA1A;TUBA1C;TUBA3E	TIQFVDWCPTGFK	TIQFVDWC(UniMod:4)PTGFK	TBA1A_HUMAN;TBA1C_HUMAN;TBA3E_HUMAN	4009590	2079013	3689770	4223470	3057340	2343240	3561140	3460320	2480020	2837040	3101570	3379820	1028710	1235820	1323990	1472330	1374060	1280940	983357	1207150	3076050	3491310	3204770	2693420	2664620	3250940	2569820	2896040	13993500	8805980	13337900	7.35584e+06	3543866	3864788	4.88291e+06	5.18794e+06	3902510	1832463	2465302	2243789	911034	2166870	926402	1.04887e+06	1127600	1564090	1157320	4271160	3204480	3662770	3221530	4020490	2876170	5649630	3512560	3804530
Q6PEY2;Q71U36-2;Q9BQE3	TUBA1A;TUBA1C;TUBA3E	TIQFVDWCPTGFK	TIQFVDWC(UniMod:4)PTGFK(UniMod:121)	TBA1A_HUMAN;TBA1C_HUMAN;TBA3E_HUMAN		48742.7		46732.2																									181192	143001	169722	214493	87565.3	111738	122161	111652	41607.1	61558.4	51503			17731.2		22960.2
Q6PF15	KLHL35	GESTDKVFTFDPSSGQVEVQPSLQR	GESTDK(UniMod:121)VFTFDPSSGQVEVQPSLQR	KLH35_HUMAN	71466.8	96080.9	101449	157795	98829.1	68637.4	108112	82082.4	71533.6	102786	50146.7	85681.4	73389.2	63083.3	89100.3	88530.8	96742.8		75524.7	84663				54542.9
Q6PF15	KLHL35	GLLKLPFADAYHPESQR	GLLK(UniMod:121)LPFADAYHPESQR	KLH35_HUMAN		16867.8	17981		98521.5	151462	172020		225767			72178.8		113367
Q6PFW1-2;Q6PFW1-3;Q6PFW1-4;Q6PFW1-7	PPIP5K1	ETLAPSLLLVLK	ETLAPSLLLVLK	VIP1_HUMAN													99646.6	57256.8				74424.3
Q6PFW1-2;Q6PFW1-3;Q6PFW1-4;Q6PFW1-7	PPIP5K1	FFALFEKHGGYK	FFALFEK(UniMod:121)HGGYK	VIP1_HUMAN					9769.4
Q6PFW1-2;Q6PFW1-3;Q6PFW1-4;Q6PFW1-7	PPIP5K1	FHVELHFSPGVK	FHVELHFSPGVK	VIP1_HUMAN	70180.7	67033.3	60872.2	58749.3	118052	131657	159713	93562.5	242394	238712	261553	225514	599819	525658	474308	449068	758921	645346	767110	843478	548089	600436	516052	623429	635923		563622	539676	339426	254237	214279	158652	392738	541050	231668	273667	772898	428778	490754	367335	845591	626270	730356	367276	815664	804882	865390	494940	437361	498777	599908	546865		293629
Q6PFW1-2;Q6PFW1-3;Q6PFW1-4;Q6PFW1-7	PPIP5K1	GFPLDKAVAYSK	GFPLDK(UniMod:121)AVAYSK	VIP1_HUMAN		106453		170279	97788.6	94171.1	89230.1	98092.3	100529		87778.9	82765.3		65363.8		50379.8
Q6PFW1-2;Q6PFW1-3;Q6PFW1-4;Q6PFW1-7	PPIP5K1	GFPLDKAVAYSK	GFPLDKAVAYSK(UniMod:121)	VIP1_HUMAN	120648		116590							94536.6
Q6PFW1-2;Q6PFW1-3;Q6PFW1-4;Q6PFW1-7	PPIP5K1	KVCVAFK	K(UniMod:121)VC(UniMod:4)VAFK	VIP1_HUMAN	56285.3	40209.9	53193.1	52918.8		62673.8			49237	63251.8		50215.8		36989	43401.5	49761.8
Q6PFW1-2;Q6PFW1-3;Q6PFW1-4;Q6PFW1-7	PPIP5K1	KVQLTYYPHGVK	K(UniMod:121)VQLTYYPHGVK	VIP1_HUMAN	30891.6	33057.6	40555	38596.5	25626		29509.1	28080.9	19701.3	30483.2	19856.6
Q6PFW1-2;Q6PFW1-3;Q6PFW1-4;Q6PFW1-7	PPIP5K1	LEIAVGFCLPLLR	LEIAVGFC(UniMod:4)LPLLR	VIP1_HUMAN		73154.8	30344.1							160434		141749						74111.7											126135	108994	56435.1			144197		109186	157833	57062		93390.1				58404.7
Q6PFW1-2;Q6PFW1-3;Q6PFW1-4;Q6PFW1-7	PPIP5K1	LSKALADVVIPQEYGISR	LSK(UniMod:121)ALADVVIPQEYGISR	VIP1_HUMAN	135622	139696	132167	149141	121445	111254	140469	136368	129186	124032	129890	137418	81357.5	65552.6	64493.8	89595.9	66636.4		50213.2
Q6PFW1-2;Q6PFW1-3;Q6PFW1-4;Q6PFW1-7	PPIP5K1	LYFTSESHVHSLLSVFR	LYFTSESHVHSLLSVFR	VIP1_HUMAN													22149.9	53357.9		3902.74		72690.5																							51040.9		17206.1	17979.4		33131.6	109054	53548.6
Q6PFW1-2;Q6PFW1-3;Q6PFW1-4;Q6PFW1-7	PPIP5K1	PFVEKPVSAEDHNVYIYYPSSAGGGSQR	PFVEK(UniMod:121)PVSAEDHNVYIYYPSSAGGGSQR	VIP1_HUMAN	42911	45499.7	31161.3	24000.8	75235.9	90525.4	69858.9	75343.8	89812.8	96995.9	80363.2	71718.9	99394.9	96983.5	99268.7	100116	87613.1	92435.9	91176.4	61509.4	80387.2	99600.5	80548.6
Q6PFW1-2;Q6PFW1-3;Q6PFW1-4;Q6PFW1-7	PPIP5K1	RPEQLQEVLDITR	RPEQLQEVLDITR	VIP1_HUMAN																																		23290.3
Q6PFW1-2;Q6PFW1-3;Q6PFW1-4;Q6PFW1-7	PPIP5K1	THEDESVNKLHPLYSR	THEDESVNK(UniMod:121)LHPLYSR	VIP1_HUMAN	108549	104082	180451	128741	113080	124768	239309	283978	200654	252011	234231	252625	101074	222556	236938	222477	198810	220688	92319.1	168392	78339.9	125679	95920.6	158472				72642.1	25370.8	40152.7	39588.9	27079.1	45979.7	53208	57768.9	63383.3	54382.5	30033	31709.4	59735.6	11586			40449.2
Q6PFW1-2;Q6PFW1-3;Q6PFW1-4;Q6PFW1-7	PPIP5K1	YDISKIPDIYDCVK	YDISK(UniMod:121)IPDIYDC(UniMod:4)VK	VIP1_HUMAN	52056.9	44769.8	41832.6	61179.3	62730	36366.1	40732.4	48100.2	56949.3	50828.5		47252.3	22418		19973.8
Q6PFW1-2;Q6PFW1-3;Q6PFW1-4;Q6PFW1-7	PPIP5K1	YPVMLTAMEKLVAR	YPVMLTAMEK(UniMod:121)LVAR	VIP1_HUMAN	24538.5	27595.8		29752.8
Q6PFW1-2;Q6PFW1-3;Q6PFW1-4;Q6PFW1-7	PPIP5K1	YYDDCAKILGNTIMR	YYDDC(UniMod:4)AK(UniMod:121)ILGNTIM(UniMod:35)R	VIP1_HUMAN	33226.2	29227.7	33469.4	36836.9	53722	35684.3	56986.9	52359.8	64255	53751.2	50788.8	67480.1	75004.6	68617.6	46998.3	52494.4	49007.6	56596.2	58705.8	42288.2				41714.6
Q6PFW1-2;Q6PFW1-3;Q6PFW1-4;Q6PFW1-7	PPIP5K1	YYDDCAKILGNTIMR	YYDDC(UniMod:4)AK(UniMod:121)ILGNTIMR	VIP1_HUMAN	683321	783087	713874	697608	231056	760819	383971	291389	645071	186252	155894	134284		88556.2	77841.1					20975.9													18462.3		35797.6
Q6PGP7	TTC37	AALNELLKHIK	AALNELLKHIK(UniMod:121)	TTC37_HUMAN	8851.02	5365.95	5647.11	6022.76
Q6PGP7	TTC37	AALVDYLDGKAVDYIEK	AALVDYLDGK(UniMod:121)AVDYIEK	TTC37_HUMAN	86134.8	107604	116278	144233	118506	78438.8	120402	110570	77710.1	70717.6	92352.1	88952	96355.5		82377.9	57203.9															26612.2
Q6PGP7	TTC37	ADPKDFNCWESLGEAYLSR	ADPK(UniMod:121)DFNC(UniMod:4)WESLGEAYLSR	TTC37_HUMAN	97329.9	90978.6	73018.3	138891	86786.1	62763.8	123381	66912.5	23521.8	60358.8	97414	128765	32452.2			81719.8		31756.8	46886
Q6PGP7	TTC37	AEALIKLSDYDSSEEAIR	AEALIK(UniMod:121)LSDYDSSEEAIR	TTC37_HUMAN	199964	27710	190953	233695	206044	107193	106898	98907.9	122266	130910	124565	123498	86493.6	74596.8	126875	65672.2	191355	81409.1	60551.2	73881.4	80651.8	63776.7							123586	75568.3	209393	186115	208814	132445	192022	170171	267640	110198	95272.9	51705.5	133466	93043.6	106852	244171		64561	30692.9
Q6PGP7	TTC37	AHILTALAITEYK	AHILTALAITEYK	TTC37_HUMAN																			26399.6	50356										26978.7			22081.7	18634.1	28799.6		15023.1		17009.9	17655.6	36868.5		36987.3	55160.9	74701.8	56108.4	74861.1	57600.6
Q6PGP7	TTC37	AHILTALAITEYKQGK	AHILTALAITEYKQGK(UniMod:121)	TTC37_HUMAN	29210.2					23605.1
Q6PGP7	TTC37	ALSIVESEQDKAHILTALAITEYK	ALSIVESEQDK(UniMod:121)AHILTALAITEYK	TTC37_HUMAN	11904.8		10043.4	13248.8			13224
Q6PGP7	TTC37	DDLPGVYQKLLDLYESVDK	DDLPGVYQK(UniMod:121)LLDLYESVDK	TTC37_HUMAN	300294	230804	134983	53588.7		153447	182783	121789	233482	229439	122051	269430
Q6PGP7	TTC37	DEKFFENYNQSLEK	DEK(UniMod:121)FFENYNQSLEK	TTC37_HUMAN	27430	25152.1	31404.8	29021	29559.4	29703.1	34454.5	19564.5		22560.1		24046
Q6PGP7	TTC37	DYLQAEKCFQR	DYLQAEK(UniMod:121)C(UniMod:4)FQR	TTC37_HUMAN	70146.4	67996.1	77653.4	113756	70207.1	74236.8	79410.4	68010.4	105390	62764.8	68169.2	71828.1	86300.3	50686	114620	108294	83946.6	75745	52860.9	65415.1
Q6PGP7	TTC37	EAVAQYQMIIKK	EAVAQYQMIIK(UniMod:121)K	TTC37_HUMAN				25629.8		14703.9	15558.6
Q6PGP7	TTC37	ELLEKSLHCLK	ELLEK(UniMod:121)SLHC(UniMod:4)LK	TTC37_HUMAN	12188	12372.8	17562.9	21349.2	14611.6	9886.36	8931.37	6232.28				6496.27
Q6PGP7	TTC37	GGYTTALKSFTK	GGYTTALK(UniMod:121)SFTK	TTC37_HUMAN						50347.7	105818	56844		27946.4	40956.9	53202		24356.3	22874	43614.1
Q6PGP7	TTC37	GLGECHLMMAK	GLGEC(UniMod:4)HLMMAK	TTC37_HUMAN										14366.1		10939.1																	24809.8	27156.8	25711.8	26875.7	9391.89	16703.8	25200.1	87760.6	21448.1	16074.7	9239.36	17280.2				17129.8
Q6PGP7	TTC37	GLYKESSK	GLYK(UniMod:121)ESSK	TTC37_HUMAN	5816.53
Q6PGP7	TTC37	HLYAKDDYELIDVLVNNAK	HLYAK(UniMod:121)DDYELIDVLVNNAK	TTC37_HUMAN						25767.7
Q6PGP7	TTC37	IDLYLALLSAVSASIK	IDLYLALLSAVSASIK	TTC37_HUMAN						55400.8		11740.7		75601.6	41937.6	55381.1							40253.4											82585.3					56169.6	47953.8		133215	94399.4	90821.4		36764	59448.4	58159.3		94841.9
Q6PGP7	TTC37	IDLYLALLSAVSASIKDEK	IDLYLALLSAVSASIKDEK	TTC37_HUMAN						100474				122949			168475	122587		128897		133251		136323				111782					115179	57861.2			144607	193689	80238.2		215182	103509	223054	187762	127791	133311		150466		120277	195973	194210	144793
Q6PGP7	TTC37	IQNYAPAFTMLGYLNEHLQLK	IQNYAPAFTM(UniMod:35)LGYLNEHLQLK	TTC37_HUMAN																									248058
Q6PGP7	TTC37	IQNYAPAFTMLGYLNEHLQLKK	IQNYAPAFTM(UniMod:35)LGYLNEHLQLK(UniMod:121)K	TTC37_HUMAN						37089.7
Q6PGP7	TTC37	ISEAETLCTKNLK	ISEAETLC(UniMod:4)TK(UniMod:121)NLK	TTC37_HUMAN	51821.3	52039.3	59656.6	65259.9	5151.11	66643.6	8831.1	43259.6	67318.7	35507.5	34619.3			42032.8	59357.7			25593.8	50805.4	44260.9									9634.63	11857.5	12797.9
Q6PGP7	TTC37	ISEAETLCTKNLK	ISEAETLC(UniMod:4)TKNLK(UniMod:121)	TTC37_HUMAN					76031.5		92600.8					68761.6	71985.8	57042.8		51558.2	44155.5			28623.3														12863.4
Q6PGP7	TTC37	KEDYVPALK	K(UniMod:121)EDYVPALK	TTC37_HUMAN	33672.6	24928.2	32155	33638.7	28639.4	37540.7	34640	36837.8	38418.7	46226.7	38271	32987.7	27380.6	18820	25710.7	41700.4
Q6PGP7	TTC37	KLVDLYYQEK	K(UniMod:121)LVDLYYQEK	TTC37_HUMAN					23544.7	27931				20531.6		31094.8
Q6PGP7	TTC37	KNELLHLGGR	K(UniMod:121)NELLHLGGR	TTC37_HUMAN	29889.3	30172.9	29038.8		52932.9	57851.3	50677.6	44249.8	53691.8	44679.1	29114.8	33437.6	47227.9	52582.6	45041.8
Q6PGP7	TTC37	KYEDAVR	K(UniMod:121)YEDAVR	TTC37_HUMAN	61033.2			69811.3	60988.7	62546.4	167345	50036	62438.3		61446	64155.1	21593.7	68520.4		76532.3				47366
Q6PGP7	TTC37	LLCSTGEYDKAIQAFK	LLC(UniMod:4)STGEYDK(UniMod:121)AIQAFK	TTC37_HUMAN	36573.3	57621.1	49297.5	97165.5	33774.1	63960.6	38990.6	47902.1	86233.4	59118.2	67243.9	62879.2	59516.9	30476.5	33204.9	39049.1		15391.5	45774.1	31073.9
Q6PGP7	TTC37	LLDLYESVDKQK	LLDLYESVDK(UniMod:121)QK	TTC37_HUMAN	60196.2	35506.5	32731.4		53796.1	53305.5	65279.1	36672.7		79564.4	72458.1	15840.9	17778.8			15646.3
Q6PGP7	TTC37	LVDLYYQEKK	LVDLYYQEK(UniMod:121)K	TTC37_HUMAN	13241.2	12385.6	11381.4	23591.6	49356.8	31573.5	6911.38	10821.7		48490		11645.7
Q6PGP7	TTC37	LVEMDSKSGPGLIGLGIK	LVEM(UniMod:35)DSK(UniMod:121)SGPGLIGLGIK	TTC37_HUMAN					44298.3		49571.7	49996.3	92328.1	71408.8	84446.5	86540.4	60760.1	80816.2	58051.5	95901.8	78231.6	77977.6	82327.6	89811.2	85680.3			73930.8
Q6PGP7	TTC37	LVEMDSKSGPGLIGLGIK	LVEMDSK(UniMod:121)SGPGLIGLGIK	TTC37_HUMAN	151227	149798	95053.2	101466	115220	109010	126416	104777	107595	86651.8	109519	72976	40672.6	68778.7	63483.2	49015.5		31923.9
Q6PGP7	TTC37	NKGSFDEAAK	NK(UniMod:121)GSFDEAAK	TTC37_HUMAN	164704	171158	147973	175868	117375	123646	139960	119110	109623	116020	118493	135101	84661.7	108093	99083	104951	83591.7	92514.6	80427.6	75562.5			125206
Q6PGP7	TTC37	NLCLHLKAEALIK	NLC(UniMod:4)LHLK(UniMod:121)AEALIK	TTC37_HUMAN	16629.2	8495.71							8384.13
Q6PGP7	TTC37	NLKSNPDQPAVILLLR	NLK(UniMod:121)SNPDQPAVILLLR	TTC37_HUMAN	6223.4				27407	21127.1	18777.3	30201				19302.8				21546.7
Q6PGP7	TTC37	NLTEGLKESPVCTSGWYHLAEAQVK	NLTEGLK(UniMod:121)ESPVC(UniMod:4)TSGWYHLAEAQVK	TTC37_HUMAN	82568.1	91849.5	103346	118916	56048.5	74430.2	103013	70000	55278.6	91529.1	93253.8		28959.5	22171.1
Q6PGP7	TTC37	NTALKTIQK	NTALK(UniMod:121)TIQK	TTC37_HUMAN	31823.5	40741.4	65716.4	90388	36826.5	47086.5	31339.7	50998.9	48363.3	45116.6	47627.6	40615.3	15245.5	43352.2	46630.4	42428.6	39516.3	48814.4	11746.6													5916.21
Q6PGP7	TTC37	SFTKASELNPESIYSVFK	SFTK(UniMod:121)ASELNPESIYSVFK	TTC37_HUMAN	191802	234616	198521	271755	183081	163082	213895	246987	169137	208981	186761	229663	109489	107114	92061.2	107961	84485	93303	93687.9	67530.1	47359.9										37631.4
Q6PGP7	TTC37	SGPGLIGLGIKALQDK	SGPGLIGLGIK(UniMod:121)ALQDK	TTC37_HUMAN		18899.7	8097.12	16245.3		16040.5	13660.9	19362																												31613.6
Q6PGP7	TTC37	SVAVQKQISK	SVAVQK(UniMod:121)QISK	TTC37_HUMAN	27777.1	29555	33418	106173	46029.4	38455.4	34650.3	41970.5	30791		27613.7	20742.5	26568.4	35707.7	35901.1	40756.6	12238.2	16636.1		22393.2									6334.5
Q6PGP7	TTC37	TDVAKTLLFK	TDVAK(UniMod:121)TLLFK	TTC37_HUMAN	17315.1					17273.1	16169					20218.7
Q6PGP7	TTC37	TKALTHFLK	TK(UniMod:121)ALTHFLK	TTC37_HUMAN	159567	129671		20471.2							106163
Q6PGP7	TTC37	TLDQISDADNIPGLLVLKSLAYR	TLDQISDADNIPGLLVLK(UniMod:121)SLAYR	TTC37_HUMAN	942611	803447	439819	272032	412852	660272	309125	249901		956890	623636	496740
Q6PGP7	TTC37	TLLFKCSILK	TLLFK(UniMod:121)C(UniMod:4)SILK	TTC37_HUMAN				11816.4
Q6PGP7	TTC37	TWHKLIK	TWHK(UniMod:121)LIK	TTC37_HUMAN	13487.3	20052.7	16908.7	24942.5		19003.5	10638.1				14187.2
Q6PGP7	TTC37	VNVHVLGVLLGQK	VNVHVLGVLLGQK	TTC37_HUMAN	32880.4	27609.5	13248	9813.59	57470.5	64605.1	30144.3	31812.5	94732.7	92874.6	50960.8	61342.5	181493	120058	95833.7	104665	184585	148511	180681	189246	130980	51132	85541.9	244579	216646		82701.5	43922	92684.4	95445.6	83446.8	83283.3	109074	119720	111518	90471.2	144132	166702	168536	178714	229822	180808	198397	198980	181610	165311	209156	142939	143742	151573	118653	147253	82333.9	74542.4	75995.4	109603
Q6PGP7	TTC37	VNVHVLGVLLGQKEGK	VNVHVLGVLLGQK(UniMod:121)EGK	TTC37_HUMAN	79769.3	132698	149075	178793	107041	151798	142006	170602	106151	169675	130252	144238	46960.2	63232.5	55000.8	93463		61069.7		33075.1									72997.9	53496.7	53473.8		31259.1		37468.2	57926
Q6PGP7	TTC37	WSLSQAVTGLIDTGR	WSLSQAVTGLIDTGR	TTC37_HUMAN										211901															399193																													333997
Q6PGP7	TTC37	YNHINAKDDLPGVYQK	YNHINAK(UniMod:121)DDLPGVYQK	TTC37_HUMAN		54418.7	56142.6	85647.9	59464.2	81798	62087.7	64953.3	69614.9	68541.4	58598.6	57599.2		52178.6	46256.7	67415.8		35763.4	53452.3
Q6PGQ7	BORA	AIEEFFTKDVIVPSPWTDHEGK	AIEEFFTK(UniMod:121)DVIVPSPWTDHEGK	BORA_HUMAN	259919	144670	234149	191605	115817	161215	194211	191781	126747	207144	120500	134884	80236.9	90301.6	79762.6	75983.3	42058.6	51317.1		33353.4
Q6PGQ7	BORA	CTNINSDSPVGKK	C(UniMod:4)TNINSDSPVGK(UniMod:121)K	BORA_HUMAN		3090.93	5334.79		3994.87							6064.46
Q6PGQ7	BORA	DVIVPSPWTDHEGKQLSQCHSSK	DVIVPSPWTDHEGK(UniMod:121)QLSQC(UniMod:4)HSSK	BORA_HUMAN	22734	21044.2	16121.9		26719.7	18468.7	17788.9		18606.8	11653.2	16036.8	12960
Q6PGQ7	BORA	ESDAQTCEVESKSQAFNMK	ESDAQTC(UniMod:4)EVESK(UniMod:121)SQAFNMK	BORA_HUMAN	13455.6	13411	15063.1	19252.3	9552.69	10758.7	5423.66	6433.36		5788.72
Q6PGQ7	BORA	STKLPTPGK	STK(UniMod:121)LPTPGK	BORA_HUMAN	39380.4	41162.7	46400.5	52704	48030.1	38760.3	30318.3	29243.8	37120.3	36575.4	36498.2	33114.4	29117.5	27194.5	42396.1	32558.4	44435.1														39794.1
Q6PH81;Q6PH81-2	C16orf87	AFVFSVALAEINR	AFVFSVALAEINR	CP087_HUMAN													317438						79867.1										35253.1	21267.7											161176	53352.3	57445.2											888802
Q6PH85	DCUN1D2	NPGQKGLDLEMAVAYWK	NPGQK(UniMod:121)GLDLEMAVAYWK	DCNL2_HUMAN	26574.1															32714.6
Q6PH85-2	DCUN1D2	NPGQKGLGSPPFLNVK	NPGQK(UniMod:121)GLGSPPFLNVK	DCNL2_HUMAN					27105.6	27361.8	28118	23060.3	14371
Q6PH85;Q6PH85-2	DCUN1D2	DFYQFTFTFAK	DFYQFTFTFAK	DCNL2_HUMAN													168639					153156		47592.1				242240										54098.1				141781		149853			174154	99287		123375		145190
Q6PH85;Q6PH85-2	DCUN1D2	EFLDGMTELGCDSMEKLK	EFLDGMTELGC(UniMod:4)DSMEK(UniMod:121)LK	DCNL2_HUMAN	37500.8	75637.3	59260.5	87892.9	30102.6	51317.1	41377.2			20284.8		16172.9
Q6PH85;Q6PH85-2	DCUN1D2	LEQELKDTAK	LEQELK(UniMod:121)DTAK	DCNL2_HUMAN	44928.9	26183.5	26767.5	42235	39643.9	38675	45079.6	41344.4	39801.7	21725.5	51648	41863.9	24438.2	34984.7		42440.2
Q6PHR2-3	ULK3	AEELKAIVSSSNQALLR	AEELK(UniMod:121)AIVSSSNQALLR	ULK3_HUMAN	88751.6	142008	78390.9	103639	79262.6	127653	108772	150901	85646.3	102478	107673	100738	59117.1	39546.1	67405.1	50247.6	51462.2	36333	64797.6	58033.3	58416.2	46505		36031.5														42198.7
Q6PHR2-3	ULK3	AEYLKEQMR	AEYLK(UniMod:121)EQM(UniMod:35)R	ULK3_HUMAN		4720.36			5297.7	4900.27	11903.6	2402.01		8804.22	10961.6	4361.99
Q6PHR2-3	ULK3	AEYLKEQMR	AEYLK(UniMod:121)EQMR	ULK3_HUMAN	72284.7	45046.8	41211.3	76217.9	29875.5	49612	62396.8	30470.3	56615.3	31793.4	25022	56187.7	24492.9	53585.7	27595.5	28042.8													16577.3	17503.4	12231.3	20352.4	6598.03
Q6PHR2-3	ULK3	ASVENLLTEIEILKGIR	ASVENLLTEIEILK(UniMod:121)GIR	ULK3_HUMAN	343166	253391	462003	147938	423386	1008460	587047	600275	552813	830150	328378	753679	23137.7			311186	129132		231816		170390
Q6PHR2-3	ULK3	ATALVVQAVKK	ATALVVQAVK(UniMod:121)K	ULK3_HUMAN	24369.4	19056.8	24641.1	32726.4	24135.2	22757.3	22917.2	26254.5		20119.5	22650.4	30082.9		40868.8		22114.5													23187.6	21674	31676.3	27598.2		20604.1	25883.3	40725.5
Q6PHR2-3	ULK3	EVVAIKCVAK	EVVAIK(UniMod:121)C(UniMod:4)VAK	ULK3_HUMAN	26652.7	29717.1	19723	28925.2	28999.6	24777.3	27726.5	21067.8	26707.9	24734.8	25552	27798.1	17765.9	19616.4		15408.4
Q6PHR2-3	ULK3	ILPEKVAR	ILPEK(UniMod:121)VAR	ULK3_HUMAN	46144.3	48947.4		44930.2	24964.1	284140			49206.3
Q6PHR2-3	ULK3	SFSELEEKIR	SFSELEEK(UniMod:121)IR	ULK3_HUMAN	69305.2	52882.8	55436.8	59563.7	55610.7	49149.4	60150.3	62243.7	72089	66833.5	62455.8	73102.8	67936.8	57964	68517.2	72753.4	77662.8	67357.9	46605.4	121429	58652.6	71452.9	87619.2	137257					5707.96
Q6PHR2-3	ULK3	SLNKASVENLLTEIEILK	SLNK(UniMod:121)ASVENLLTEIEILK	ULK3_HUMAN		324353	297037	268322	272213	228753	78288	287132	279070	199510		172049		67095.4	101117	72761.4	67230.4	54024.3	64236	133207				57795.2							34086.9	25788.2		101068	52335.7	61176.9			61663.1
Q6PHR2-3	ULK3	WEADTLDKEGLSESVR	WEADTLDK(UniMod:121)EGLSESVR	ULK3_HUMAN	86894.6	94660.7	52243.1	85177.5	122674	99725.1	113200	107563	126254	132663	118113	123843	121065	109359	104457	105454	96482	83744	126177	99240.9	63623.1	55541	84774.8	42185.3						30993.4					21988.9
Q6PI25	CNIH2	TDFKNPIDQGNPAR	TDFK(UniMod:121)NPIDQGNPAR	CNIH2_HUMAN	3945.72	4702.17	63053.2		54785.8																											41615.3	29081.5			22941			27857.6
Q6PI26;Q6PI26-2	SHQ1	DTIKILQLGK	DTIK(UniMod:121)ILQLGK	SHQ1_HUMAN		38230.2	27753.7			27634.3	22221.3	29448.7		29343.3	19609.1	26622.9																				16221.4
Q6PI26;Q6PI26-2	SHQ1	FVNKSYLLDK	FVNK(UniMod:121)SYLLDK	SHQ1_HUMAN	50531.5	22693.3	39550.6	58706.9	23772	32191.9	50728	39555.9				34813.7		36386.4															18753.2	16452.8	9892.34		8134.28	5322.35
Q6PI26;Q6PI26-2	SHQ1	IVENGSEQGSYDADKGIFTIR	IVENGSEQGSYDADK(UniMod:121)GIFTIR	SHQ1_HUMAN		22475.8	27149.9	29978.1	26595.8	26425	21571.1	22702.5	21351.3	14249.7	25651.1	21200.5				25433.2													76590.3	80284.8	86694.2	81826.3	77136.6	58076.9	76064.7	64856.9	46384.5	40943.5	23843.9	37348	14554.2	25031.3	24563.7	22891.8
Q6PI26;Q6PI26-2	SHQ1	LAALAEALK	LAALAEALK	SHQ1_HUMAN																																							49032.9							65507.6
Q6PI26;Q6PI26-2	SHQ1	LAALAEALKEVSLTK	LAALAEALK(UniMod:121)EVSLTK	SHQ1_HUMAN	27267	27895.2	21782.4	16698.4	29860.3	18425.9	29552.9	23905	19932.4	21528.6	24625		19253.5																		9294.44
Q6PI26;Q6PI26-2	SHQ1	LQDELSDVIDIKDPDFTPAAER	LQDELSDVIDIK(UniMod:121)DPDFTPAAER	SHQ1_HUMAN	219414	207448	199539	232644	223330	153583	143968	227206	151536	112592	199363	132440	82880.5		72157.8	73672.7	33022.7							60816.6					61250.9	46794	49789.7	67134.8	38801.4	58402.1	47287.8	40861.9
Q6PI26;Q6PI26-2	SHQ1	SAVLKCLLDIHK	SAVLK(UniMod:121)C(UniMod:4)LLDIHK	SHQ1_HUMAN	14141.9	11544.2	12504.3	6719.26		12147.1																											46318.3
Q6PI26;Q6PI26-2	SHQ1	SQEQENHATLVSFSEEEKYQLR	SQEQENHATLVSFSEEEK(UniMod:121)YQLR	SHQ1_HUMAN	14460.5	18523.1	19076.9			26347		19062	24433.6	47313.4				112588
Q6PI26;Q6PI26-2	SHQ1	SYLLDKR	SYLLDK(UniMod:121)R	SHQ1_HUMAN	107923	103372	101663	131267	86413.4	87658.1	93521.3	106746	90064.6	85881.9	83571.8	96645.2	81035.4	95755.6	81725	96049.1	87685.5	62842.9	54567.1	47894.1		51933.1							72471.9	75676.9	76092.1	71969.3	67302.5	62611.3	59765.5	63992	48936.7	56587.9	43858	48132	25737.1	23002.8		33965.1
Q6PI26;Q6PI26-2	SHQ1	TTVQVSEPK	TTVQVSEPK	SHQ1_HUMAN																															27496
Q6PI26;Q6PI26-2	SHQ1	VTEGEKNVESAWNIR	VTEGEK(UniMod:121)NVESAWNIR	SHQ1_HUMAN			62526.1	23613.3	59191	59326.3	58362.9		71590.5	48292	45986	23162.4	33687.1			37465.4	22210.5		27027.9										16925.7		24607.5		15109.4
Q6PI26;Q6PI26-2	SHQ1	YNPWWTDKYSK	YNPWWTDK(UniMod:121)YSK	SHQ1_HUMAN	71801.3	52648.3	26733	40245.6	38633.8	36879.7	36064.6	28472.5		24112.6	31852.4			11760.5	20452.6														19647.4		22528.4			16036.8
Q6PI26;Q6PI26-2	SHQ1	YNPWWTDKYSK	YNPWWTDKYSK(UniMod:121)	SHQ1_HUMAN	57383.5	58664.6	70991.4	85548.6	50779.2	52018.3	50130.6	73341	32114.2	45721.5	54329.5	52459.8				40671.5			26395											21404.1	29055.5	58854.1		23725.1	26821.8	45470.3
Q6PI26;Q6PI26-2	SHQ1	YSKMMAFLEK	YSK(UniMod:121)MMAFLEK	SHQ1_HUMAN			24979.6	23603.8		15767.1					16944.9
Q6PI47	KCTD18	FPLKTDESGACVIDR	FPLK(UniMod:121)TDESGAC(UniMod:4)VIDR	KCD18_HUMAN	44720.3	48562	39723.4	37695.2	24824.8	21762.1		19357.3	29837.2	31910.7
Q6PI47	KCTD18	IIGVYATKTDGTDAIEK	IIGVYATK(UniMod:121)TDGTDAIEK	KCD18_HUMAN	7928.35
Q6PI47	KCTD18	LITFNEADESVNYKTGPK	LITFNEADESVNYK(UniMod:121)TGPK	KCD18_HUMAN	35267.4	44586.5	30503.9		23944.4	30562.7	13127.8	31722.1		21512
Q6PI47	KCTD18	TDGTDAIEKQLGGR	TDGTDAIEK(UniMod:121)QLGGR	KCD18_HUMAN	40267.9	40921.2	32322	39211.5		22131.4	31983.2	26201.5				25821.7
Q6PI48	DARS2	AICIPEGAKYLK	AIC(UniMod:4)IPEGAK(UniMod:121)YLK	SYDM_HUMAN	113140	66956.3	73740.8	106582	89045.1	63761.7	91896.3	85415.2	92782.4	70601.6	82450	84674	76540	71306.5	74014.1	52114.2	61300.7	56035.8	51238.6	45805.6				46891.3					51197.4	39065.4	15076.2	24293	16928.4	21443.1	25554.6
Q6PI48	DARS2	DFDGLVQVIIPQDESAASVKK	DFDGLVQVIIPQDESAASVK(UniMod:121)K	SYDM_HUMAN	208432	197611	220682	220547	121459	147242	241256	200039	96789.8	110929	152156	122598	84968.8	65728.8	62427.9	78061.7													77717.6	58003	93398.8	66393.7	48145.6	48465.8	37787.8		27781.9	31175.5	24295.8
Q6PI48	DARS2	DVIAFPKSFR	DVIAFPK(UniMod:121)SFR	SYDM_HUMAN	189336	212575	200364	249886	256896	234900	238624	261044	253641	239530	259971	285214	174871	192863	183234	214637	303915	273061	330443	304158	243750	256228	219668	278130				129707	61748.8	95722	88576.3	93877.1	66051.4	106138	134738	135881	64035.8	87637	84162.1	71264.1		40247.4	30250	45220.9
Q6PI48	DARS2	EPGKFYSLPQSPQQFK	EPGK(UniMod:121)FYSLPQSPQQFK	SYDM_HUMAN	117071	123747	110898	132963	113943	111126	129413	112769	130903	106244	117596	83351.9	78567.4	86683.4	79123	78225.6	73835.5	80287.8	80758.9	50442.3	79599.5								27343.8	22913.1		28495.4
Q6PI48	DARS2	EYLCNLHGFVDIETPTLFK	EYLC(UniMod:4)NLHGFVDIETPTLFK	SYDM_HUMAN											79944.8	74382.5	0	241992	221078	122096	479337	410674	332058	714326		228598	307368	196910	385153	159153	314024	145504					33048.3	105699	22540.8	52502.3	184680	118679	119155	78663.3	74494.5	138823	252386	306580	784216	393818	380580	386834	478528	382955	237001	242171	251174	314292	271973	63262.2
Q6PI48	DARS2	EYLCNLHGFVDIETPTLFKR	EYLC(UniMod:4)NLHGFVDIETPTLFK(UniMod:121)R	SYDM_HUMAN		20892.8						195115																					404644
Q6PI48	DARS2	FGMKIIDISDVFR	FGM(UniMod:35)K(UniMod:121)IIDISDVFR	SYDM_HUMAN	108269	76810.5	70213.6	58008.3	107834	84078.8	79948.6	85572.4	110240	98849.8	101401	120109	55127.2	60702.6	78485.8	76762.5	47049.9	45345.7	57785	62444	37901.1	43477.3		35562.5
Q6PI48	DARS2	FGMKIIDISDVFR	FGMK(UniMod:121)IIDISDVFR	SYDM_HUMAN	110042	193577	163214	109735	48618.1	176701	138606	207631	121686	70167.1	87396.5	103082	58540.1	40088.9	34587.8	80599.4	31309.6	11221.6	43215.1	12025.9									37238.1	33565.4	10174.1	12534.1		42976.7		22848.4	17960.3
Q6PI48	DARS2	FYSLPQSPQQFK	FYSLPQSPQQFK	SYDM_HUMAN	156252	170243			165319			276854			327948	360152	190483		190122	307148		318209		367309	1043610			370178	414440	1202800	699126	447465	231269	208929	296479	407742	187057	167110	283485	353228	139961			200547		71968	157377	230553	120505	434330	261281	821429	327541					632500		372959
Q6PI48	DARS2	GHDLMSNTPDSVPPEELKPYHIR	GHDLM(UniMod:35)SNTPDSVPPEELK(UniMod:121)PYHIR	SYDM_HUMAN														6611.25
Q6PI48	DARS2	IIDISDVFR	IIDISDVFR	SYDM_HUMAN	15946.8				30725.8			23639.2			36906.7				25476.5	31397.9		41509.3	20166.4	43717.1	360847		235184		139520	405523		289587	32361	27690.8	18610.6	23257.2		22748.9	21040.4		28141.8		29141.7							57739.3		189352	68141	97645.3			54556.9
Q6PI48	DARS2	ILCEAPVESVVQVSGTVISR	ILC(UniMod:4)EAPVESVVQVSGTVISR	SYDM_HUMAN																			78793.3											145429														61624.4
Q6PI48	DARS2	IPEFSSFVVR	IPEFSSFVVR	SYDM_HUMAN																																																33565.9
Q6PI48	DARS2	KLPFEIK	K(UniMod:121)LPFEIK	SYDM_HUMAN																58309.9
Q6PI48	DARS2	LICLVTGSPSIR	LIC(UniMod:4)LVTGSPSIR	SYDM_HUMAN																																		12706.3							20266.2			14856.7
Q6PI48	DARS2	MLSHLLQALDYGAPPHGGIALGLDR	M(UniMod:35)LSHLLQALDYGAPPHGGIALGLDR	SYDM_HUMAN											62070	59133.2	255438	263679	311888	225361	554360	444385	472779	260598	510419	339642	304700	336460	832584		584160	322869				58560.1	96514.5	153762			247896	222329	223892	179301	397154	247456	302186	362471	350096	343562	421724	210622	613879	360331	207821		536746	420798	330649	353636
Q6PI48	DARS2	MLSHLLQALDYGAPPHGGIALGLDR	MLSHLLQALDYGAPPHGGIALGLDR	SYDM_HUMAN	20573.2			31704.3	64486.3	44197.4			82674.2	95112.5	72500.8		365678	356834	289643	215439	260348	279287	230392	223361	181927									58813.6	78970.8	57509.3	124154	154591	97256.3	97629.3	260166	273994	284427	207251	295800	242592	280584	332520	158399	203960	332514	196548	95542.3
Q6PI48	DARS2	NTEIGFLQDALSKPHGTVK	NTEIGFLQDALSK(UniMod:121)PHGTVK	SYDM_HUMAN	87204.4	90885.4	73264.4	111227	95854.8	73171.2	84033.6	89111.4	116228	82272.1	93482.8	118756	67177.4	84850	67080.1	87910.3	35480.4	48147.3	63931.8	70952.7			46531.3	41065.4					9689.72			23063.4
Q6PI48	DARS2	NTEIGFLQDALSKPHGTVK	NTEIGFLQDALSKPHGTVK	SYDM_HUMAN										9243.48													67173.2								43118.8																	103207
Q6PI48	DARS2	PHGTVKAICIPEGAK	PHGTVK(UniMod:121)AIC(UniMod:4)IPEGAK	SYDM_HUMAN	25299.3	17890.9		32932.5			22242.6	20249
Q6PI48	DARS2	QLLMVGGLDR	QLLMVGGLDR	SYDM_HUMAN																														27538.3
Q6PI48	DARS2	SSHLGQEVTLCGWIQYR	SSHLGQEVTLC(UniMod:4)GWIQYR	SYDM_HUMAN													66771.8	54309.6	79449.2		124718	98089	119878	100450	51297.5			27800.9														20709.2			60112.1	27118.1	72457.6	67927.3	95490.5	87193.1	97598.1	61576.6
Q6PI48	DARS2	TAELLNACK	TAELLNAC(UniMod:4)K	SYDM_HUMAN	126005	112477	106132	122065	91865.8	70856.2	89461.8	90904.1	78788.7	85493	103144	108738	70017.2	85119.8	68863.1	65040.1		50296.3		58732.4		71508.3		116722					181645	156761	216982	199547	150937	150813	148238	155749	139590	108487	139508	138194	55968.3	69297.5	55346.9	90941.9	36159.3	30896.1	50710.9	29172.7
Q6PI48	DARS2	TAELLNACKK	TAELLNAC(UniMod:4)K(UniMod:121)K	SYDM_HUMAN	22709.3	31489.4	39291.6	24451.5	34026.6	53893.5	62505.2	26822	14523.6	55961.6	58293.4	53481.6	15713.3	59411.5		16218.5		19511.3	28454.1										26029.7	24063.8
Q6PI48	DARS2	TNTCGELR	TNTC(UniMod:4)GELR	SYDM_HUMAN	48537.7	51136.6		50255	27399.9	34222.4
Q6PI48	DARS2	TPGGAKEFLVPSR	TPGGAK(UniMod:121)EFLVPSR	SYDM_HUMAN					84614.9	57750.2	54096.6	69203.5		59006.4			62859.9	112746	95077.8	130937		74427
Q6PI48	DARS2	VKTAELLNACK	VK(UniMod:121)TAELLNAC(UniMod:4)K	SYDM_HUMAN	35208.5	22371.8	29862.3	38208.3	22698.3	20380.3	25199.1	21771																								16373.2
Q6PI48	DARS2	YILATLLK	YILATLLK	SYDM_HUMAN	26622.2	34348.4	17908.3	15687.8	31629.6	174101	25735	48781	42428.7	36937.7	75937	47237.2	58338.4	59924.4	53221.5	81555.2		72479.5	55738.2		217883								97507.1	143629	89045.6	76017.1	77336	91345.1	93380.4	119854	62781.4	72049.3	68809	80937.4	51206.1			85028.6		78509.1	48337.8	114471
Q6PI48	DARS2	YILATLLKEDVK	YILATLLK(UniMod:121)EDVK	SYDM_HUMAN	21276.1	18709.5	15087.3	6519.8	19136	31104	16633.6	23147.3	14189	23025.1	7647.74	12982.6																		5931.62
Q6PI77	BHLHB9	DMINMKALAALK	DMINMK(UniMod:121)ALAALK	BHLH9_HUMAN	11225.2	11023.2	7388.06			8132.88
Q6PI77	BHLHB9	EGALSEPKTLGK	EGALSEPK(UniMod:121)TLGK	BHLH9_HUMAN																													53744.5	48295.3	68308.8	63786.5	148448	41262.6	49023.5	35926.9		40960	24979.2	11293.8
Q6PI77	BHLHB9	EVNGIKPFACPCK	EVNGIK(UniMod:121)PFAC(UniMod:4)PC(UniMod:4)K	BHLH9_HUMAN			14425.6
Q6PI77	BHLHB9	IELHVKHMCK	IELHVK(UniMod:121)HMC(UniMod:4)K	BHLH9_HUMAN	7028.71	10130	18977.5	21117.1
Q6PI77	BHLHB9	IVKPQPVYEINEK	IVK(UniMod:121)PQPVYEINEK	BHLH9_HUMAN									9679.48
Q6PI77	BHLHB9	KTVITLNPPSGDER	K(UniMod:121)TVITLNPPSGDER	BHLH9_HUMAN						33957.9						44524.2			46051.6
Q6PI77	BHLHB9	LIFNQKEAK	LIFNQK(UniMod:121)EAK	BHLH9_HUMAN	27000.7	30866.2	19342.4	52483.2	17341.3	12809.2	18981	18623.7									197160
Q6PI77	BHLHB9	LVSLLKSTTDPLIHK	LVSLLK(UniMod:121)STTDPLIHK	BHLH9_HUMAN	19092.8	22344.8	23262		12523.5	20083.2	18704.7	15825.4																								16050.4
Q6PI77	BHLHB9	STTDPLIHKIAR	STTDPLIHK(UniMod:121)IAR	BHLH9_HUMAN	75024.6	78290.5	94454.8	93133.1	79765.1	84006.1	77223.1	81127.4	128183	144034	114797	115770	124182	107966	134832	127925	103206	108846	105220	73076.1			82666.9						156564	161448	207639	166794	185621	167017	97424.6	116536	145398	159198	152208	129582	75445.6	97268.6	79821.1	120332		66175.4	53058.9	38701.3
Q6PI78	TMEM65	LGLSIPDLTPK	LGLSIPDLTPK	TMM65_HUMAN																																																22921.9
Q6PI78	TMEM65	LGLSIPDLTPKQVDMWQTR	LGLSIPDLTPK(UniMod:121)QVDM(UniMod:35)WQTR	TMM65_HUMAN	50843.4	44250.3		52153.1	72372.8	46836.2	82241.3	47253.6	42022.6	58422.3	52842.4		52293	60427.4	39429	46751.6													87695.2	42961.3	57747.1	82998		54726.4	69827.7	74627.4	44722.4		31400.8					44094.4
Q6PI78	TMEM65	LGLSIPDLTPKQVDMWQTR	LGLSIPDLTPK(UniMod:121)QVDMWQTR	TMM65_HUMAN	375909	512356	618678	674962	163678	271729	398957	352099	96718.1	222189	167357	192311	139836	53852.1	76998.1	60022.3		18423.3											398922	318260	421408	474760	201508	160693	170810	198663	115495	93843.8	98707.3	63319.8			20827.9
Q6PI98;Q6PI98-4	INO80C	DPNFVHSGHGGAVAGKK	DPNFVHSGHGGAVAGK(UniMod:121)K	IN80C_HUMAN	6763.06		6734.56	8149.34			12704.1																																		1164020
Q6PI98;Q6PI98-4	INO80C	FSTIEEFSYIR	FSTIEEFSYIR	IN80C_HUMAN																																																14650.6
Q6PI98;Q6PI98-4	INO80C	KYSDVSGLLANYTDPQSK	K(UniMod:121)YSDVSGLLANYTDPQSK	IN80C_HUMAN	23514.7		15538.5		27593.2	22236.6	37878.1	23143.9	16014.9	19635	4647.37							13387.4																16513.1
Q6PI98;Q6PI98-4	INO80C	LPSDVVTGYLALR	LPSDVVTGYLALR	IN80C_HUMAN																																																22892
Q6PI98;Q6PI98-4	INO80C	MVPSEFSTGPVEKAAK	MVPSEFSTGPVEK(UniMod:121)AAK	IN80C_HUMAN										31616.7
Q6PI98;Q6PI98-4	INO80C	YSDVSGLLANYTDPQSKLR	YSDVSGLLANYTDPQSK(UniMod:121)LR	IN80C_HUMAN																															62795
Q6PID6	TTC33	AQLGLGEIILAIR	AQLGLGEIILAIR	TTC33_HUMAN					19884.4				68349.9				106175		132489																						99068.2	78226.1							136220
Q6PID6	TTC33	DEGASLAENKR	DEGASLAENK(UniMod:121)R	TTC33_HUMAN	311598	262805	138745	340443	153442	158015	234191	133765	295578	317949	284253	245461	262533	313091	297212	290677	278138	311889	277119	269839	211694	226346	246752	281117			206359	126739	18885.1	11776.5		11255.5		13429.2	16161.8	11795.1
Q6PID6	TTC33	DVVDNDEGNWLHAIKR	DVVDNDEGNWLHAIK(UniMod:121)R	TTC33_HUMAN	64342.1	72955.8	62937.9	52523.1	39641.3	57996.6	60037.3	51113.3	105873	102578	72649.1	116377	62746.6	57165.4	105559	112079	44233.4	80715.3				50742.8
Q6PID6	TTC33	EAIQKWDEALQLTPNDATLYEMK	EAIQK(UniMod:121)WDEALQLTPNDATLYEM(UniMod:35)K	TTC33_HUMAN					88214.3	98993.8	133000			101676			69300.7		110282	86167.1								140361
Q6PID6	TTC33	EAIQKWDEALQLTPNDATLYEMK	EAIQK(UniMod:121)WDEALQLTPNDATLYEMK	TTC33_HUMAN	386252	396519	389307	461590	314208	236213	283404	290264	197415	189164	209219	247983	73183.6	109941	92024.4	61502.2		38950.8
Q6PID6	TTC33	EDGATPPDGSVFIKAR	EDGATPPDGSVFIK(UniMod:121)AR	TTC33_HUMAN																	191020			152637	161118		157696
Q6PID6	TTC33	EILLEGCAEKSK	EILLEGC(UniMod:4)AEK(UniMod:121)SK	TTC33_HUMAN	188710	189667	205225	208192	135388	147525	139554	147674	138768	126584	143338	138486	177154	111176	139237	130611	129777	114602	144502	86558.3	92354.8	73595.1	101477	149994					12175.3				8930.23			7213.19
Q6PID6	TTC33	KEILLEGCAEK	K(UniMod:121)EILLEGC(UniMod:4)AEK	TTC33_HUMAN	103874	141012	143216	151662	113914	86122.4	144593	138756	156977	158588	150222	157256	177958	134288	164460	160122	187167	168754	146624	127678	221353	216268	120741	121604
Q6PID6	TTC33	KSEAPAEVTHFSPK	K(UniMod:121)SEAPAEVTHFSPK	TTC33_HUMAN	86304	80768.9	155837	101243	159269	82365.4	202068	174557	217325	189988	177870	215495	83024.6	95188.4	166996	197093	186140	171126	101509	151495	175132	125901	127486	190891											3377.93
Q6PID6	TTC33	QLKDEGASLAENK	QLK(UniMod:121)DEGASLAENK	TTC33_HUMAN	23964	26122.2	39319.4	20497.1	44990.4	20044.5	16353.8	54344.4	16754.7	54659.5		37703	30340.2		53239.9
Q6PID6	TTC33	SFQVALHIYPMNPEIWK	SFQVALHIYPM(UniMod:35)NPEIWK	TTC33_HUMAN				9405.03	32656.7	21485.7	29362	21142.8	58630.4	42084.5	49039.7	35745.5	83509.5	71798.3	72918.6	58808.9	103231	128220	112988	131021	83504.8	58626.9		98026.2					46634.8		42062.1	33218.3	42508.1	100611	41968.6	45237.2	77924.1	92518.5	104159	76405.5	58105	50263.3	51120.7	60670.2	47976.1	58109.4	94399.3	56694.7		122712	43840.2
Q6PID6	TTC33	SFQVALHIYPMNPEIWK	SFQVALHIYPMNPEIWK	TTC33_HUMAN	111839	172737	117661	156450		137179	152264	133410	75796.1	185838	210436	138992	182333	135297	82699.7	129591		77657	81857.1	89940.5	94664.8								162455	126363	207065	179442		191493	177653	198538	304545	171617	245680	139015	51584	87482.3	79066.4	75737.3	95995.4	60913.8	76888.1	35341.6
Q6PID6	TTC33	VTSQQFEAEAADEKDVVDNDEGNWLHAIK	VTSQQFEAEAADEK(UniMod:121)DVVDNDEGNWLHAIK	TTC33_HUMAN						7320.55
Q6PID8;Q6PID8-2	KLHDC10	EWTQLKPNNLSCDLPEER	EWTQLK(UniMod:121)PNNLSC(UniMod:4)DLPEER	KLD10_HUMAN	57054.3	59193.9	59532	60001	99135.6	89659.2	73777	63068	52186.4	67369.3	86983.5	67718.9	38221.8	79983	81358.7	96719.1	28514.4	78609.7	42737.5	71887.3				64839.5						49055.9		38610.1	46207.8	54860.5	42219.2	71135.6	19764.8	26760.1	22862.2		4824.42
Q6PID8;Q6PID8-2	KLHDC10	IHAYNLETNAWEEIATKPHEK	IHAYNLETNAWEEIATK(UniMod:121)PHEK	KLD10_HUMAN	61346.4	72769.3	58712.9	83297.5		47510.1	57655	52988.8	52795.9	51926		51180.8		35639.5		47995.1													20966.2	20827.3	30253.2		15786.4	22556.5
Q6PID8;Q6PID8-2	KLHDC10	IHAYNLETNAWEEIATKPHEK	IHAYNLETNAWEEIATKPHEK(UniMod:121)	KLD10_HUMAN					43373.6						33970.9	23402.8																	20742.5
Q6PID8;Q6PID8-2	KLHDC10	LNLQTFQWVK	LNLQTFQWVK	KLD10_HUMAN																																																							173696
Q6PID8;Q6PID8-2	KLHDC10	TQLLHLGLTQGLIER	TQLLHLGLTQGLIER	KLD10_HUMAN		12810.8		11745.5		16220.3		21548.4		27550.3	11631.6		85404.5	73524.6	82761.4	65464.2	137919	113004	86251.7	102704	34635.2			53940.1	71928.9		61624.3			21539.3	15614.8	18044.7	44932.7	43675	22359.5	22065.6	67971.4	77123.7	49485.7	57533.8	71397.8	82233.5	99568.3	98270.3	62672.2	66575.4	95502.1	80197.4			52141.6
Q6PII3	CCDC174	EFSFGYWSK	EFSFGYWSK	CC174_HUMAN						19187																							23423.2	22243.5
Q6PII3	CCDC174	GKEFSFGYWSK	GK(UniMod:121)EFSFGYWSK	CC174_HUMAN			4815.65																											9292.76
Q6PII3	CCDC174	IEEQKTLDK	IEEQK(UniMod:121)TLDK	CC174_HUMAN						118434															91707.3	131917								72823.7							48651.4					35338					24529.5
Q6PII3	CCDC174	LFISPANEKTLLSEDMR	LFISPANEK(UniMod:121)TLLSEDM(UniMod:35)R	CC174_HUMAN																																			72641.7
Q6PII3	CCDC174	LYEKMTK	LYEK(UniMod:121)MTK	CC174_HUMAN		4318.06																														9152.46
Q6PII3	CCDC174	TLLSEDMR	TLLSEDMR	CC174_HUMAN																													22465.8	22367.4	24321.7
Q6PII5-2	HAGHL	AKLSWAK	AK(UniMod:121)LSWAK	HAGHL_HUMAN	106904	128701	116946	168884	63837.5	94384.9	77302.5	103041	72424.1	99044.1	64635.5	54281.3		50292.3	69256.4	64659.1		50935.6		34604.2
Q6PII5-2	HAGHL	ALLALQWGLLSAAPHD	ALLALQWGLLSAAPHD	HAGHL_HUMAN														209756				186193		118575														267346							232889
Q6PII5-2	HAGHL	AVPADVLEALCKER	AVPADVLEALC(UniMod:4)K(UniMod:121)ER	HAGHL_HUMAN	70190.9	65350.7	55727.3		97284.6	63218.7	70461.1	43162.2	73380.2	83997	81230.4
Q6PII5-2	HAGHL	EAVAVDVAVPKR	EAVAVDVAVPK(UniMod:121)R	HAGHL_HUMAN	45046.8	37743.2	43832.7	54529.3	40887.2	41352.2	43807.7	40401.8	55250	45550.8	52069.9	54204.8	49392.1	36393.8	57376.7	41056.9		56569.6											12765.3
Q6PII5-2	HAGHL	FTGKAVPADVLEALCK	FTGK(UniMod:121)AVPADVLEALC(UniMod:4)K	HAGHL_HUMAN	127714	92960	110787	112174	148162	127709	135100	98932.2	154688	157848	132811	111857	70912.6	94680.6	68029.2	70595	62781.6	96070.7	62461	56879.4	48028.2		100067
Q6PIJ6;Q6PIJ6-2	FBXO38	DFLCISLR	DFLC(UniMod:4)ISLR	FBX38_HUMAN		11406.9			54400.1	32584.2	24052.1		48971.5	36145.9	56435	51747.4	206168	123980		53282.5	99752.5	150923	112260	85382.8									29912.3	44436.8	29776.6	38077.7	65436.2	60756.2	47652.7	47709.7	106485	145798	68234.7	103334	115185	63164.2		79185.3	73217.6	23052.6	24834.4	40558.3
Q6PIJ6;Q6PIJ6-2	FBXO38	ELSVSGKGK	ELSVSGK(UniMod:121)GK	FBX38_HUMAN	68490.4	65207.6				42036	45680.8		27451.4		45301.6	30278.7				34809															127191
Q6PIJ6;Q6PIJ6-2	FBXO38	FDYAQCKK	FDYAQC(UniMod:4)K(UniMod:121)K	FBX38_HUMAN	47041.1	57444.7	49228.7	85310.4	27169.8	21941.2	39472.9	21407.5	37053.7	24826.8	31586.4	38003.2	13641.9	26616.8	22241.6	22048.6														11711	12203.7
Q6PIJ6;Q6PIJ6-2	FBXO38	IQPSLTKDGVFSALK	IQPSLTK(UniMod:121)DGVFSALK	FBX38_HUMAN	197261	153383	138229	117541	188478	164058	173373	195536	134726	159795	191436	188546	133667	119760	164784	98740.8	90634.9	131409	132786	119336									135232	81891.4	94501.1	143792	87235.6	62984.4	85375.1	87078.9		46950.1	32176.6	63512
Q6PIJ6;Q6PIJ6-2	FBXO38	KLNMDQVLDQILR	K(UniMod:121)LNM(UniMod:35)DQVLDQILR	FBX38_HUMAN					8908.07
Q6PIJ6;Q6PIJ6-2	FBXO38	KMPDVEQLYGLHPR	K(UniMod:121)M(UniMod:35)PDVEQLYGLHPR	FBX38_HUMAN									25951.4	16795.7			25014.2			31203.8		41391.9		17204.7
Q6PIJ6;Q6PIJ6-2	FBXO38	KMPDVEQLYGLHPR	K(UniMod:121)MPDVEQLYGLHPR	FBX38_HUMAN	111951	105008	102925	95738.7	102275	112120	91533.5	102328	78908.8	98758.6	80288.9	75238.3	55600.5	59701	50670.5	49542.3		31566.3											45178.2	32298.8	32346.7	59255.3	15234.2
Q6PIJ6;Q6PIJ6-2	FBXO38	LFSGPYPYHICIIHEFSNPPNVR	LFSGPYPYHIC(UniMod:4)IIHEFSNPPNVR	FBX38_HUMAN						30299.4							96683.2	119376	132981	110704	232712	245448	108479	119701	104865		136220	218868	129197								39985.4	57426.9			63612.5	51632.8	46645.6	47628.7	118011	73297.4	113935	103916	118321	92766	92104.1	66675.8	63459.5	134390						132106
Q6PIJ6;Q6PIJ6-2	FBXO38	LKIPIGAK	LK(UniMod:121)IPIGAK	FBX38_HUMAN	71038.5	72642.9	50052			80076.6				37614.2	54368.5		55985.6				43194.2
Q6PIJ6;Q6PIJ6-2	FBXO38	LTKPQPFK	LTK(UniMod:121)PQPFK	FBX38_HUMAN	56944.4	54802.2		69366.6	36580	52915.5	45533.2	47472.2	49063.3	39472.3	43562.9	41404.7	35655.6	44563.6	39362.6	36043.5													40531.3	25278.7	23121.8	20369.7	26178.7	18215	23629.2	16807
Q6PIJ6;Q6PIJ6-2	FBXO38	PQPFKDFLCISLR	PQPFK(UniMod:121)DFLC(UniMod:4)ISLR	FBX38_HUMAN																																		19459.7		23441.9							32405.9
Q6PIJ6;Q6PIJ6-2	FBXO38	STSTSDPVIEDDHVQVLVLKSK	STSTSDPVIEDDHVQVLVLK(UniMod:121)SK	FBX38_HUMAN	25973.5	25688.3	21132.7	22051.8	20622.2	17780.8	24937	17078.9		21234.6	21563.8	17158.3	11027.4																25829.9	22143.2	22185.5	18135.9
Q6PIJ6;Q6PIJ6-2	FBXO38	VPFLGGLIQHVVEDSWR	VPFLGGLIQHVVEDSWR	FBX38_HUMAN																				57556.5	215548		179459	189283	283205		348342	214300																									186714	160418		373083
Q6PIU2	NCEH1	DDGIMYAKR	DDGIM(UniMod:35)YAK(UniMod:121)R	NCEH1_HUMAN	19631.4	11967.5	21945.6	19685.7	19376.5	14293	12944.3	17321.5		28295.5		29504		13303.3	17506.3			38060.4
Q6PIU2	NCEH1	DDGIMYAKR	DDGIMYAK(UniMod:121)R	NCEH1_HUMAN	149456	139486	179908	134669	94732.8	95751.2	110291	96136.6	83546.2	93919.6	89233.5	83692.8		63568				19991											49949.7	58272.2	62828.9	51179.8	41109.8	40248.8	34075.5	29876.7		16984.5
Q6PIU2	NCEH1	ICISGDSAGGNLAAALGQQFTQDASLKNK	IC(UniMod:4)ISGDSAGGNLAAALGQQFTQDASLK(UniMod:121)NK	NCEH1_HUMAN	69275.6	74334.7	79480.2	87992.5	68030.8	54908.5	92356.3	55972.2	26045.5		65571.7	87719.8				44592.8
Q6PIU2	NCEH1	IVQELPQLLDAR	IVQELPQLLDAR	NCEH1_HUMAN																								79537
Q6PIU2	NCEH1	LMLLDATFR	LM(UniMod:35)LLDATFR	NCEH1_HUMAN											42804.8		184138	115221	139797	108211	149267	144369	196345	152821								57614.9					85640.2		82473	122166	122403	138456	111036	147082	204074	120998	159828	146308	156227	146694	155774	188008
Q6PIU2	NCEH1	LMLLDATFR	LMLLDATFR	NCEH1_HUMAN	20140.5	28264.5	14419.6	20100.1	51384.2	76652.8	22357.6	35848	46795.8	50382.1	81443.1	40184.4	186838	179716	152445	117685	95489.7	118019	147226	116378									58816.5	119342	57286.1	59743	65124.2	97807.9	92326.6	60098.2	124199	159007	143775	124898	136333	106229	136575	104694	70243.4	94393.6	78117.2	92574.5
Q6PIU2	NCEH1	LVPKVYFPEQIHDVVR	LVPK(UniMod:121)VYFPEQIHDVVR	NCEH1_HUMAN	5186.21				11466.9	12417.1		8040.42	24747		16441.2	10739																	9415.66
Q6PIU2	NCEH1	NSYIKWLDQNL	NSYIK(UniMod:121)WLDQNL	NCEH1_HUMAN								45717.3	34769.8
Q6PIU2	NCEH1	SAPLIADQAVLQLLPK	SAPLIADQAVLQLLPK	NCEH1_HUMAN																															134644																	365141
Q6PIU2	NCEH1	SAWSSAQVK	SAWSSAQVK	NCEH1_HUMAN																															17037.7	14151.2
Q6PIU2	NCEH1	SVVYIHGGGWALASAK	SVVYIHGGGWALASAK	NCEH1_HUMAN	27488.4	34745.8	16831.5	18655.1	14887.7	43598.1			33473.3	29003	30892	24955.7	63266.6	58332.3	56138.9	63423.3	75334.2	81329.1	77007.2	94866							203742			120666	42060.9	36787.3	40920.3	58794.9	59566.7	40965.4	45447.9	35617.4	25356.8	43144.9	59816.5	69317.8	70565.6	77273.6	58193.7	74687.6	72427.6	69541.4
Q6PIU2	NCEH1	TYILTCEHDVLR	TYILTC(UniMod:4)EHDVLR	NCEH1_HUMAN	65550.6	41543.1	44027.1	31355.2	27209.9	33299	32900.7	34144.5	42151.2	35445.4	25252	37526.5	16564.7	54389.2	21805.7	18973.8		50103	23944.7	24033.1	56214.1								110357	78470.6	88622.3	81707.9	60634.2	71970.8	70382.3	62941.7	72397	70109.9	60906.1	47426.6	53719.9	48498.5		16673.2	25111.2	46610.5
Q6PIU2	NCEH1	VFEGPPKPEEPLK	VFEGPPK(UniMod:121)PEEPLK	NCEH1_HUMAN	28880.3	25643.4		38742.3	32485.7	30180.6	41584.2		43536.4	51828.5	59955.1		29465.4			27597.4			30007.3				37951.4
Q6PIU2	NCEH1	YFLKPEVLQK	YFLK(UniMod:121)PEVLQK	NCEH1_HUMAN	40403.2	40848.8	43971.8	53253	29212.7	25491.8	33908.1	66994.1		21868.1	34234.4	33957.8		22040.9	25625.5
Q6PIU2	NCEH1	YFLKPEVLQK	YFLKPEVLQK	NCEH1_HUMAN																					446589							152058																		139912		163979
Q6PIU2	NCEH1	YWVDYFK	YWVDYFK	NCEH1_HUMAN					10569.2											28270.9		30496.2			216166								27688.1	15125										17151.8	10213.4			45099.5				106606
Q6PIW4	FIGNL1	DLELYENWNKTFGCGK	DLELYENWNK(UniMod:121)TFGC(UniMod:4)GK	FIGL1_HUMAN	71111.2	73845.3	69965.7	114876	57617.8	47645.8	64190.4	84150.4	52128.5	56203	45514.9	21614.4		21774.1	33515.9
Q6PIW4	FIGNL1	DSLLEPALASVVIHKEATVFDLPK	DSLLEPALASVVIHK(UniMod:121)EATVFDLPK	FIGL1_HUMAN	198887			20873.9	111595			52409.7	58763.4				45107.7
Q6PIW4	FIGNL1	EDSSLPTFKTAK	EDSSLPTFK(UniMod:121)TAK	FIGL1_HUMAN	130898	158456	150964	162308	91066.4	121789	117618	121040	122058	92023.7	104977	113784	98505.9	104980	99687.1	84298.1	87993	39403.8	87503.1	26724			18061.5						48643.3				53973.4	52636.2		35121			44883.5			23987		31786
Q6PIW4	FIGNL1	EQLWVDQQKK	EQLWVDQQK(UniMod:121)K	FIGL1_HUMAN	45498.8	34286.8	40774.2	57328.8	41210.3	24730.8	25086.1	31593.4	38383.4	27405.4	26602	30640.1	46959	26720.1	23472.7	24361.8
Q6PIW4	FIGNL1	FHVTPLFGNVKK	FHVTPLFGNVK(UniMod:121)K	FIGL1_HUMAN										52282.9	71890.6	73371	66170.4	82135.6	64777.9	81996.9		34316.8		52079.5
Q6PIW4	FIGNL1	FKDSLLEPALASVVIHK	FK(UniMod:121)DSLLEPALASVVIHK	FIGL1_HUMAN	100278	83110.2	84840.4	73802.1	106166	85596.1	109921	108699	87108.2	110143	106860	127731	47184.6	62830.1	52872.2	65841.7	23504.6	38976.9	34703.5	56757.7	15940.2	43824.4
Q6PIW4	FIGNL1	GILGKFVPPIPK	GILGK(UniMod:121)FVPPIPK	FIGL1_HUMAN	68565.7	57696.6	52887.8	53439.7	81351	69181.6	75255.2	71021.6	79874.3	86394.4	79679.9	91453.1	43946.2	54661.1	46572.8	30566.2		22808
Q6PIW4	FIGNL1	GILLFGPPGTGKTLIGK	GILLFGPPGTGK(UniMod:121)TLIGK	FIGL1_HUMAN	324288	273286	281461	276316	348763	263469	382498	313826	254863	186225	224984	275537	110734	112486	112548	131357	79263.6	95395.4	64802.7	81709.1	69159.4			86685.3
Q6PIW4	FIGNL1	IKTEFLVQLDGATTSSEDR	IK(UniMod:121)TEFLVQLDGATTSSEDR	FIGL1_HUMAN	156274	153167	151884	137874	179503	214086	177557	324006	250421	160048	219851	223461	123060	105962	115589	121757	59349.7	85976.1	91365.7	43147.4		71729.1	39567.4	70446.3
Q6PIW4	FIGNL1	IQYAWANSEISQVCATKLFK	IQYAWANSEISQVC(UniMod:4)ATK(UniMod:121)LFK	FIGL1_HUMAN							79592.8
Q6PIW4	FIGNL1	KQIVINLMSK	K(UniMod:121)QIVINLMSK	FIGL1_HUMAN	43455.4				57431.5	58863.9	56808.2	62588.1	52818.3	49292.9	34581	49238.3
Q6PIW4	FIGNL1	KSFYGSGTIDALSNPILNK	K(UniMod:121)SFYGSGTIDALSNPILNK	FIGL1_HUMAN	121536	118922	135932	138400	150324	138752	187391	141113	184935	112563	128147	121906	70748.2	22477.3			67103
Q6PIW4	FIGNL1	NYFAITSGICTGPK	NYFAITSGIC(UniMod:4)TGPK	FIGL1_HUMAN													55283.1	41489.9	47322.8		82215.6	81082.8	84928.3	93195.7	32311.6																31063.9	23934	21561.6	21381	68947.1	35088	57069.9	44520.3	88894.9	69904	102097	53463.6
Q6PIW4	FIGNL1	SFYGSGTIDALSNPILNKACSK	SFYGSGTIDALSNPILNK(UniMod:121)AC(UniMod:4)SK	FIGL1_HUMAN																21916
Q6PIW4	FIGNL1	SFYGSGTIDALSNPILNKACSK	SFYGSGTIDALSNPILNKAC(UniMod:4)SK(UniMod:121)	FIGL1_HUMAN	135634	146735	130321	164792	110743	100332	117087	141818	102229	94469.5	98850	114352	32516.1		31808	27500.6		36688.1
Q6PIW4	FIGNL1	SVHLSEWQK	SVHLSEWQK	FIGL1_HUMAN																													9138.77
Q6PIW4	FIGNL1	TAKEQLWVDQQK	TAK(UniMod:121)EQLWVDQQK	FIGL1_HUMAN	132341	122112	124862	131939	115945	107619	89333.6	96966.3	105455	102731	97254.4	87729.2	158299	140328	113488	132929	170837	117049	82998	67580.9																																214811				190473
Q6PIW4	FIGNL1	TCPTFSAPVGESATAK	TC(UniMod:4)PTFSAPVGESATAK	FIGL1_HUMAN	23496.7	18573.4	30236.4		7005.11		12118.9																						39467.3	27696.2	26209.3	33398.6	16685	18517.9	22414.1
Q6PIW4	FIGNL1	TCPTFSAPVGESATAKFHVTPLFGNVK	TC(UniMod:4)PTFSAPVGESATAK(UniMod:121)FHVTPLFGNVK	FIGL1_HUMAN	202114	172150	148851	201411	144700	158635	177006	202916	100755	157416	162499	242772		61222.1	43819.3	91557.6
Q6PIW4	FIGNL1	TEDNGPKEDSSLPTFK	TEDNGPK(UniMod:121)EDSSLPTFK	FIGL1_HUMAN	18368.7	7608.83	27180.5	23283.7	31454.5	35475.9	38179.9	34959.6	39352.3	40073.3	34738.5	25415.2	25193.8	39982.9	26469.4	19658.9		31293.3	23270.4	32437.3
Q6PIW4	FIGNL1	TQDFPESNR	TQDFPESNR	FIGL1_HUMAN	6375.7																												16700.2	16824.1	26025.7	12307.3	12810.8
Q6PIW4	FIGNL1	WVGEGEKMVR	WVGEGEK(UniMod:121)MVR	FIGL1_HUMAN	31112.4	31691.5	37763.1				24182.4				16285.6
Q6PIY7	TENT2	EEPCFFQVNQKTEAR	EEPC(UniMod:4)FFQVNQK(UniMod:121)TEAR	GLD2_HUMAN		17192.4		24248.2	25817.6	29815.6	33125.2	28404.9		31611.3	33313.7	48611.7	19967.8	10101	35985.5	36431.8			20081.8
Q6PIY7	TENT2	SSDGDLCLVVKEEPCFFQVNQK	SSDGDLC(UniMod:4)LVVK(UniMod:121)EEPC(UniMod:4)FFQVNQK	GLD2_HUMAN	162056	134591	151690	199768	131078	108506	181873	165436	112503		183640				114950	153189		65987.4
Q6PIY7-2	TENT2	EEPVNQKTEAR	EEPVNQK(UniMod:121)TEAR	GLD2_HUMAN	27971.7	26330.5	28491.9	34240	39370	42906.4	45747.8	52371.6	56819.8		48635.4		38706.9		45728.8	72996.5
Q6PIY7-2	TENT2	SSDGDLCLVVKEEPVNQK	SSDGDLC(UniMod:4)LVVK(UniMod:121)EEPVNQK	GLD2_HUMAN	30929.6	54637.4	50133	52031.6	53408.1	53511.2		51991.7	49050.5	51643.4	45028.6	43818.8	44577.9	31169.7	34298.7	37077.7	10813.6
Q6PIY7;Q6PIY7-2	TENT2	AKVPIVK	AK(UniMod:121)VPIVK	GLD2_HUMAN	184949	182322	209572	252517	177099	159644	181256	159070	194538	174439	185376	171308	143722	168387	158838	201460	90065.8	151160	87885.7	153554		89510.1							10476.3	6965.86
Q6PIY7;Q6PIY7-2	TENT2	DKVSCVEFDLNVNNIVGIR	DK(UniMod:121)VSC(UniMod:4)VEFDLNVNNIVGIR	GLD2_HUMAN	106659		103967	142174				66494.7				73386.4		36219.7		13118
Q6PIY7;Q6PIY7-2	TENT2	EITLPEAKDK	EITLPEAK(UniMod:121)DK	GLD2_HUMAN	572303	531314	665277	829209	513748	502000	502837	477163	577777	460136	517691	515248	589932	513710	494567	533330	576574	459577	478781	379766	486774	639411	389494	373499				383755	54861.8	47332.5	45555.9	46610	46447.5		33077.4	36398.1		25530		25602.1
Q6PIY7;Q6PIY7-2	TENT2	FDMIKDQFLK	FDMIK(UniMod:121)DQFLK	GLD2_HUMAN	23793.4	26991.5	25201.5	26478.5	18076.6	14345.2	19316.4	28708.3	18360.3	20552.7	17037.8
Q6PIY7;Q6PIY7-2	TENT2	IYPESFSPAIQLHLVHQAPCNVPPYLSK	IYPESFSPAIQLHLVHQAPC(UniMod:4)NVPPYLSK	GLD2_HUMAN											58100.7		158486	147074	140256	80758.7	336073	198905	287126		134447		158388	213841	263093		168383			24367.2							76044.8	170338			124990	77807	120383	113948	159688	178564	173335	47944.8		166245	61038.5					73273.2
Q6PIY7;Q6PIY7-2	TENT2	LSDEKNLPLDGK	LSDEK(UniMod:121)NLPLDGK	GLD2_HUMAN	180208	193765	208912	215756	148475	174420	161297	152892	153789	174178	168798	166192	160708	173007	158264	166397	273270	161931	287794	120819	211894	297156	249304	319203				205539	20876.2		20384.5	20316.5			10889.2
Q6PIY7;Q6PIY7-2	TENT2	NESNLGDLLLGFLK	NESNLGDLLLGFLK	GLD2_HUMAN																											180321	122688
Q6PIY7;Q6PIY7-2	TENT2	NKYICVEEPFDGTNTAR	NK(UniMod:121)YIC(UniMod:4)VEEPFDGTNTAR	GLD2_HUMAN	163622	171121	159486	187699	193819	188998	206556	201830	377578	172806	199443	163246	374061	185492	349387	168247	266146	332241	307069	283115	235195	215555	237136	226397					61605.6
Q6PIY7;Q6PIY7-2	TENT2	NLPLDGKR	NLPLDGK(UniMod:121)R	GLD2_HUMAN	729571	779282	712053	884710	617162	660390	680482	587342	699122	671432	723123	665690	600966	649358	624433	598281	476728	615938	393811	482804	594330	589999	401753	522938		438226		424013		28424.8	35794.1	31462.8	36493.3	26674.4	27342.5	25825.3		24254.7
Q6PIY7;Q6PIY7-2	TENT2	QKFDMIK	QK(UniMod:121)FDMIK	GLD2_HUMAN						18984.9
Q6PJ21	SPSB3	CIGVAATKLQNK	C(UniMod:4)IGVAATK(UniMod:121)LQNK	SPSB3_HUMAN	3916.98			8924.23	5877.8		4825.22	3884.95
Q6PJ21	SPSB3	DEDSWGLSYTGLLHHKGDK	DEDSWGLSYTGLLHHK(UniMod:121)GDK	SPSB3_HUMAN	127862	176202	165002	17233.2	138676	141607	98837.9	146223	109457	138062	249828	19353.3	95688.5	91724.8	139253	136122	114154	92234.8	107948	118558	53406.9		94893.5	82593.6					75783		72203.4		52947.1	52236.2	78879	51330.2				25029.5
Q6PJ21	SPSB3	DEDSWGLSYTGLLHHKGDK	DEDSWGLSYTGLLHHKGDK(UniMod:121)	SPSB3_HUMAN				373864				203018				183091																		49146.3		55210.4
Q6PJ21	SPSB3	FGQGSIIGVHLDTWHGTLTFFK	FGQGSIIGVHLDTWHGTLTFFK	SPSB3_HUMAN												311955		87436.1	98936.6	105336		61349.1												201767				190219				165044				70542.3
Q6PJ21	SPSB3	GTKELGEGQHFWEIK	GTK(UniMod:121)ELGEGQHFWEIK	SPSB3_HUMAN	72586.6	82284.3	46973.1	65508.1	46900.4	57689.8	53005.7	76938.6	47641.2	53824.2	54396.7	91600.6	82874.3	81918.4	70510.3	57342.2				65060.8											25820.2			71335.1
Q6PJ21	SPSB3	KCIGVAATK	K(UniMod:121)C(UniMod:4)IGVAATK	SPSB3_HUMAN	14180.6	21078.3	15800.3	15715.2	17528.3	19721.9	17968.5	17682.2	16569.1	18025.7	8964.43	13711				14929.3
Q6PJ21	SPSB3	VSFHMEYSCGTAAIR	VSFHM(UniMod:35)EYSC(UniMod:4)GTAAIR	SPSB3_HUMAN													50595.2
Q6PJ21	SPSB3	VSFHMEYSCGTAAIR	VSFHMEYSC(UniMod:4)GTAAIR	SPSB3_HUMAN													48945.2	28398.5					57274.1	29630.1
Q6PJ61	FBXO46	DKITCDLYQLISPSR	DK(UniMod:121)ITC(UniMod:4)DLYQLISPSR	FBX46_HUMAN	54515.6	62486	65806.9	58436	64041.5	46803.7	52117.7	55621.8	38026.7	44354.3	41179.2	48760.6		21547.7		16945		11777.8												25220.5	39409.8	17484
Q6PJ61	FBXO46	DSPPTKGLR	DSPPTK(UniMod:121)GLR	FBX46_HUMAN	13854.4			9332.95	32407.8	44206.3	27973.9	40986.2		31621.4	23230.5		38573.5	65351.4		68282.8		42640.2		47148.6													38607.3	34843.5	31512.4	40520.9								59635.3
Q6PJ61	FBXO46	YEKGDVSLCR	YEK(UniMod:121)GDVSLC(UniMod:4)R	FBX46_HUMAN	40930	43625.2	65285.4	50010	73064.6	71160.8	47030.1	55639.9	32880	26148.1	20751.4	71571.4	31839.8	19502.1		153192				134606												7687.27
Q6PJ69	TRIM65	FSSLLQALEIQHTTALR	FSSLLQALEIQHTTALR	TRI65_HUMAN													27643		23380.4	25432.5	33823.5	47066.9		61255.3							110738											8033.12			33928	25695		31654.6	39479.1	34984.9	31190.2	37017.6
Q6PJ69	TRIM65	NLTFDPVSANR	NLTFDPVSANR	TRI65_HUMAN																													17671.4
Q6PJ69	TRIM65	NVALSGVLEVVR	NVALSGVLEVVR	TRI65_HUMAN	21618.4									26968.5	42628.2		133516	124905	99168.6	66887.3	137070	92718.9	149914	140556			93973.8	119688	74877.2				61605.3	63803.7	99502.4	72720	68756.8	69902.2	54998.5	30162	93479	102504	81064.7	83315.4	124236	84438.1	84564.6	67801.1	178730	112051	147986	93001.3	207510	137688	181168
Q6PJ69	TRIM65	SIEVAKTQALAQAR	SIEVAK(UniMod:121)TQALAQAR	TRI65_HUMAN	123690	141980	148822	208188	167095	158920	191604	175637	181212	170685	167853	181501	131799	128016	142046	130780	116581	123246	206684	113371	107267	193748	108074	130132					50457.1	34969.5	30099.2	46806.2	37280.5	35967.8	22913.6	22036.7	23141.3	31297.5		31893.2
Q6PJE2	POMZP3	SCLVDGLTDASSAFKVPR	SC(UniMod:4)LVDGLTDASSAFK(UniMod:121)VPR	POZP3_HUMAN	170791	187502	133869	169134	148901	187702	189386	31387.7	130008	152199	156943	130203	55040.1	69652.6	73323.4	92810.1		50618.5	82868.4	27989.9									114123	71070.7	40598	59184.1	44199	16186.3	32946.8	59729.7	30477.3	31091.1	18640.3	32628.7	5267.14	12190.8
Q6PJF5;Q6PJF5-2	RHBDF2	FCEKYELDQVLH	FC(UniMod:4)EK(UniMod:121)YELDQVLH	RHDF2_HUMAN	94975.1	90163.9	80497.4	48322.2	64564.8	77254.8	72859.9	61972.2	74641.2	77242.2	69299.4	63817.5	71192	87993.2	82486.5	69612.9	68636.1	62327.9	44853.7	56387.8	32542.9
Q6PJF5;Q6PJF5-2	RHBDF2	GIPHSASPVSPDGVQIPLKEYGR	GIPHSASPVSPDGVQIPLK(UniMod:121)EYGR	RHDF2_HUMAN	77254.4	89545.1	84776	84234.7	55329.8	106578	59737.9	75001.6	87227.8	104429	83024.1	63045.3	59543.7	63128.2	60815.2	61944.1	54752.4	68128.9											404839	340357	450364	505478	390647	402148	451385	529237	245292	245794	246197	305392	230566	179406	313335	183004	148185	139408	125715	110528		223857		179524
Q6PJF5;Q6PJF5-2	RHBDF2	KDGQIEQLVLR	K(UniMod:121)DGQIEQLVLR	RHDF2_HUMAN				30344.5	76770.1	54140.8	71869.8	57723.1	89338.1	88901	78803.8	109123	201586		224563			66909.2		135973																																			1250090
Q6PJF5;Q6PJF5-2	RHBDF2	KNPAYLK	K(UniMod:121)NPAYLK	RHDF2_HUMAN	160909	157506	151065	208309	134779	145326	145446	137889	132293	137037	137766	140473	85111.4	122917	117853	120387		163845	103801										231373	310507	296409	277373	220286	245052	265755	258761	223521	238841	212914	233985	132360	171076	200361	195112		86468.9	93024.5
Q6PJF5;Q6PJF5-2	RHBDF2	MPKIVDPLAR	M(UniMod:35)PK(UniMod:121)IVDPLAR	RHDF2_HUMAN									43812.3					43932.1	41038.9					70855.4									303681	6542.74
Q6PJF5;Q6PJF5-2	RHBDF2	MPKIVDPLAR	MPK(UniMod:121)IVDPLAR	RHDF2_HUMAN	139921	111174	79095.1	67352	127554	158533	92265.7	90668.8	176283	187957	95868.8	156451	120139	72774.2	63351.9														220705	166068	184584	159315	114128	113370	123068	104527	21164.2	85614.3	53279.3				85766.7	20990.8
Q6PJF5;Q6PJF5-2	RHBDF2	MSVAHMSLQAAAALLK	M(UniMod:35)SVAHMSLQAAAALLK	RHDF2_HUMAN																				21309.4
Q6PJF5;Q6PJF5-2	RHBDF2	MSVAHMSLQAAAALLK	MSVAHMSLQAAAALLK	RHDF2_HUMAN													10577.7	15193.6																11024.5											11451
Q6PJF5;Q6PJF5-2	RHBDF2	NKGVYESVK	NK(UniMod:121)GVYESVK	RHDF2_HUMAN	79712.1	69758.2	73428.9	88863.5	59198.7	69316.1	57339.4	54413.2	51121.6	58202.4		59734	43929.9	51367.4
Q6PJF5;Q6PJF5-2	RHBDF2	TCEEPASSGAHIWPDDITK	TC(UniMod:4)EEPASSGAHIWPDDITK	RHDF2_HUMAN	16402	11693.1																											36662	29507.7		31877	30950.6	19160
Q6PJF5;Q6PJF5-2	RHBDF2	TCEEPASSGAHIWPDDITKWPICTEQAR	TC(UniMod:4)EEPASSGAHIWPDDITK(UniMod:121)WPIC(UniMod:4)TEQAR	RHDF2_HUMAN	43534.5	52098.6	50429.5	52091.9	56455.9	40871.2	40555.9	57275.6	40110.3	41633.8	36408.4	43546.1	14380				26736.7	10609.1																0
Q6PJF5;Q6PJF5-2	RHBDF2	VKHFAFDR	VK(UniMod:121)HFAFDR	RHDF2_HUMAN	12717.7	13541.2	17593.6	29289.4	19557.4	18054		21689.7		14749																			24565.3	23534.8	35995.8	35106.3	33342.9	38669.9	41072.4	32180.7		31973.6
Q6PJF5;Q6PJF5-2	RHBDF2	WQDDTGPPMDKSDLGQK	WQDDTGPPM(UniMod:35)DK(UniMod:121)SDLGQK	RHDF2_HUMAN								7217.8	20241.9			74889.4
Q6PJF5;Q6PJF5-2	RHBDF2	WQDDTGPPMDKSDLGQK	WQDDTGPPMDK(UniMod:121)SDLGQK	RHDF2_HUMAN	65854.6	52753.9	66619.5	53838.8	30715	30583.7	34371.7	29123.4	38223.8	19837
Q6PJG2	ELMSAN1	ALAAADPHKADLVWQPWEDLESSR	ALAAADPHK(UniMod:121)ADLVWQPWEDLESSR	EMSA1_HUMAN				16265.6		8994.37		14424.2
Q6PJG2	ELMSAN1	AVELASLQNAK	AVELASLQNAK	EMSA1_HUMAN		30034.6	27486.9
Q6PJG2	ELMSAN1	AVELASLQNAKDGSGSEEK	AVELASLQNAK(UniMod:121)DGSGSEEK	EMSA1_HUMAN		19425.4	13304.5		29535.9	20229.3	22278.3																						19118.5	21552	18696.6	16811.1			17366.4
Q6PJG2	ELMSAN1	LFNKGIAIYK	LFNK(UniMod:121)GIAIYK	EMSA1_HUMAN			6223.05									32140.2			17796.4														27205.1	24021.3	34466	33064.5	24898.1	26107.4	24590.3	29338.5		13474.2	23930.8	16426
Q6PJG2	ELMSAN1	SAQEEVEVDIKTSQK	SAQEEVEVDIK(UniMod:121)TSQK	EMSA1_HUMAN		8687.53
Q6PJG2	ELMSAN1	SVLASTTKCGVEFSEPSLATK	SVLASTTK(UniMod:121)C(UniMod:4)GVEFSEPSLATK	EMSA1_HUMAN		9809.89	10986.5	11595.4			6319.64																						13819.4	14707.1		17487.5
Q6PJG2	ELMSAN1	TQNQENTFPCK	TQNQENTFPC(UniMod:4)K	EMSA1_HUMAN	11240.6		15588.3	21958.4																									14165.4	19071.4	33819.2	21493.9				31042		17741.5		19325.5
Q6PJG6	BRAT1	ALCHVGLFDFAFCALFDCDRPVAQK	ALC(UniMod:4)HVGLFDFAFC(UniMod:4)ALFDC(UniMod:4)DRPVAQK	BRAT1_HUMAN											90353.4		119081		75524.8	108824		96755.7	128106	101215																		87428.4	81776.3		34657.7	106788	148065	87959.5		142770	104930
Q6PJG6	BRAT1	ALSCLGPTHMGPLALGILK	ALSC(UniMod:4)LGPTHM(UniMod:35)GPLALGILK	BRAT1_HUMAN																																												54652.6				34119.3						45700
Q6PJG6	BRAT1	ALSCLGPTHMGPLALGILK	ALSC(UniMod:4)LGPTHMGPLALGILK	BRAT1_HUMAN																																												113397				40980
Q6PJG6	BRAT1	AQGLELALVFLGQTLGPPR	AQGLELALVFLGQTLGPPR	BRAT1_HUMAN	239263	138528	12682.9	97298.7	192925	606044	269336	238176		44098.9	359617	341030		795688	265390	816502		356041	568387	422789		1694370	879048	270321				2744030	268846		404507			596124		622050		233055	774432	52222.6		371769	455175	550593		38954.4	766435	1220370		471320	788531	81212.3		586016	1760850
Q6PJG6	BRAT1	AVMQVFTEWLR	AVMQVFTEWLR	BRAT1_HUMAN									74577																					127310		57375.6								105454
Q6PJG6	BRAT1	DKIASYSSLR	DK(UniMod:121)IASYSSLR	BRAT1_HUMAN	262759	272564	288632	316023	592005	728943	657115	617414	677486	614577	494018	562958	679537	853657	668626	706025	700563	704534	1521590	1100660	1186130	1703690	1205390	1366710	1027430	808659	1480660	927592					58364.8	70524.7	75699.5		57834.4	47128.2	52841.1
Q6PJG6	BRAT1	DPIPAAHSFVDLLLCVAR	DPIPAAHSFVDLLLC(UniMod:4)VAR	BRAT1_HUMAN	29125	21451.7			24776				147427	206445	162849	134584	324162	92141.3	309537	240487	209187	170477	539732	187072	90843.5	243353	569789	220039	909399	310444	1161480	593114	37404.6	9904.85	49661.7	14857.4	37770.4	45561.9	70037	87295.4	83693.4	263017	66293.4	150343	288515	105874	8778.5	204208	169463	273793	325457	360852	192135	107885	310564	80525.3	393728	573762	208405	176197
Q6PJG6	BRAT1	DSALEFLTQLSR	DSALEFLTQLSR	BRAT1_HUMAN																							84849.4				151404																					42173								204099
Q6PJG6	BRAT1	ELFPVLQKR	ELFPVLQK(UniMod:121)R	BRAT1_HUMAN	5286645	5442815	5041185	6799930	6585610	6943925	7077975	8314300	6242625	7058415	6596440	6959805	5338385	5626035	5399060	6771045	6083135	5431165	5250060	5179360	4642925	5896130	5042595	5341880	2562080	2024535	2720920	3370640	423190	421538	479316	491010	455107	412510	446976	508446	256752	278209	288702	278486	203014	185090	187971	231758	87942.6	129724	78247.6	89831.5			107179			134448
Q6PJG6	BRAT1	ELFPVLQKR	ELFPVLQKR	BRAT1_HUMAN	61102.5	79245	55326.1	70037.6	89346.6	86764.5	95814.5	101578	65304.4	77947	57339.5	74310.3	54400.5			70553.9		67446.1		32728.8				43405.6
Q6PJG6	BRAT1	HWGGQADFR	HWGGQADFR	BRAT1_HUMAN																																	81078.5		97260.3
Q6PJG6	BRAT1	IMDHVEESLCSAATPKVTQALNVLTTTFGR	IM(UniMod:35)DHVEESLC(UniMod:4)SAATPK(UniMod:121)VTQALNVLTTTFGR	BRAT1_HUMAN	471169			711234	2063610		2196240	2151480	1458060	1490100	486963	707219			866852	516687	402525		781613	570239	630584	375186		647090				262026
Q6PJG6	BRAT1	IMDHVEESLCSAATPKVTQALNVLTTTFGR	IMDHVEESLC(UniMod:4)SAATPK(UniMod:121)VTQALNVLTTTFGR	BRAT1_HUMAN	2467430	1401170	1562760	3144980	1327860	870892	787403		917139	647588	1059650		265276	380812		419074			202451																																				227442
Q6PJG6	BRAT1	PVAQKSCDLLLFLR	PVAQK(UniMod:121)SC(UniMod:4)DLLLFLR	BRAT1_HUMAN	341390	295340	278265	262677	381339	232174	369025	308481	291943	329583	347978	358077	138824	115169	120050	170591		84243.4	133610	88721.6				79204.7							16560.2	16642.5				21961.8						35439.3
Q6PJG6	BRAT1	QPVADDTCLEKLLDWFK	QPVADDTC(UniMod:4)LEK(UniMod:121)LLDWFK	BRAT1_HUMAN	5776970	4945550	2027230	523370	5038550	4438310	1379040	777468	4408920	6715650	2666780	3382680	743215	329451	813860	1035850	744570	943337	877014	317143	1101050	445361	1292970	561523	303579				619042	317835								245870				49246.9												221066	299053
Q6PJG6	BRAT1	QSLFLELLHILSVDSEGFPR	QSLFLELLHILSVDSEGFPR	BRAT1_HUMAN		17627.4												24683.2		95843.3		16409.2	77072.7	19565.2														59404.1				56706.7	40811.4			96997.8	53697	31826.9		109646	67072.1	53534.6
Q6PJG6	BRAT1	SCDLLLFLR	SC(UniMod:4)DLLLFLR	BRAT1_HUMAN	21819.6	76851.6	59032.7	27055.3	69720.1	276515	67922.3	83271.5		87546	71541.5		172413	73321.6	68016.5	62900.5		68087.8	92891.5	73419.4	72414.9								209823	201791	148548	111158	36887.6	120430	106707	138974	149663	112166	115168	125192	33037.2	111751	102006	80109.8	67932.7	55103.4	52145.5	139915		43279.2
Q6PJG6	BRAT1	SLDLEGLR	SLDLEGLR	BRAT1_HUMAN																																							16981.7
Q6PJG6	BRAT1	SPVFSSSDGSLWETVAR	SPVFSSSDGSLWETVAR	BRAT1_HUMAN																																																37279.7
Q6PJG6	BRAT1	STLAESSDHVEK	STLAESSDHVEK	BRAT1_HUMAN				3145.54	7417.83																								8477.16	7875.37	7520.92	10979.8		5637.44
Q6PJG6	BRAT1	THCPYAVALPEVAPAQPLTEALR	THC(UniMod:4)PYAVALPEVAPAQPLTEALR	BRAT1_HUMAN	30124.1	61732.7		84887.6								64853.4											36198.2						128891	88646.5	89277.5	144756	87687.3		70006.6	98989		33342.8	29286.3	40239.2								38876.5						65895.1
Q6PJG6	BRAT1	TPGCSDLGPLIPQFLR	TPGC(UniMod:4)SDLGPLIPQFLR	BRAT1_HUMAN				119303																			138414				327440		184177	121695			153949			144142
Q6PJG6	BRAT1	WLLSSPK	WLLSSPK	BRAT1_HUMAN																																																677290
Q6PJI9	WDR59	AAGKVIIQDIACLLPVHK	AAGK(UniMod:121)VIIQDIAC(UniMod:4)LLPVHK	WDR59_HUMAN	190929	145980	194768	144437	114302	146233	212428	179608	159838	130270	145030	185360	36632.8	51202.6	44217.7	63269.3	47211.3	38210.2	33796.8	33765
Q6PJI9	WDR59	AEVLKFVSCPPDPHK	AEVLK(UniMod:121)FVSC(UniMod:4)PPDPHK	WDR59_HUMAN	137307	136443	78517.8	126098	129567	102358	114676	104003	187951	123388	109320	92539.6	154785	80511.2	87113.4	159490	129927	70995.1	82921.9	135382			42462.9
Q6PJI9	WDR59	DTALQKVK	DTALQK(UniMod:121)VK	WDR59_HUMAN	357604	364871	344476	527452	247581	275629	268010	260579	265533	272271	282996	255229	222684	253534	285951	244332	278076	251885	136544	242818	165226	267381	173637	240614					16889.8		14422.2	12563.3		12854.6
Q6PJI9	WDR59	EGSKDYQLVTWSR	EGSK(UniMod:121)DYQLVTWSR	WDR59_HUMAN		29922.9	21412.5		52788.8	50257.9	36189.4	36929.8		50671.4		32977.7	27549.3	48397.3
Q6PJI9	WDR59	EQVSISSFYYKER	EQVSISSFYYK(UniMod:121)ER	WDR59_HUMAN	41437.2	62463.3	57371.3	69104.6	27643.1	72496.8	50069.6	73435.8	126620	78222.9	46783.5	71108.7	100160	90403.7	28757.8	99979.2	112844	42884.8	47558.9	59595.4		37842							17385	23197.9					23792	18647.5	27075.6
Q6PJI9	WDR59	FLYIVNLDAPFEGHR	FLYIVNLDAPFEGHR	WDR59_HUMAN						42463.3
Q6PJI9	WDR59	ILKDTALQK	ILK(UniMod:121)DTALQK	WDR59_HUMAN	33920.7	33010	26425.7	41097.8	17997	26897.8	30270.5	19863.1	28276.5	15193.6	25103	26848.1	24993.8	17896.1	21433.8	13300.6
Q6PJI9	WDR59	KCYGEILYR	K(UniMod:121)C(UniMod:4)YGEILYR	WDR59_HUMAN	56882.9	67606.4	75877.5	85500.9	91767.1	91756.3	112262	122590	89445.4	97763.5	89987.4	118419	105512	76580.9	104112	122566	118758	128951	79483.8	84756.8
Q6PJI9	WDR59	KPSTAVEYLAAHLSK	K(UniMod:121)PSTAVEYLAAHLSK	WDR59_HUMAN							21287.3	26458.5	30290.1											57438.5
Q6PJI9	WDR59	KYLNILPCQVPVWK	K(UniMod:121)YLNILPC(UniMod:4)QVPVWK	WDR59_HUMAN	168400	152764	137793	153727	192645	130905	130744	147747	141813	147247	99161	125075	50921.7		32875.4	42806.1
Q6PJI9	WDR59	LLDPANTQQFDDFKK	LLDPANTQQFDDFK(UniMod:121)K	WDR59_HUMAN	298626	310306	290848	392280	265059	232928	277727	317184	285816	256802	285978	360189	221139	202108	211795	270005	403537	182846	414629	380798	326135	428563	329728	355610	232694		140838	206347	28321.6	36414.6	39879.9	67678.4	36968.9	30438.7	34128.7	31882.1	24363.9			37797
Q6PJI9	WDR59	SEKEQVSISSFYYK	SEK(UniMod:121)EQVSISSFYYK	WDR59_HUMAN	167088	167676	147247	236752	122072	109724	129588	133298	133182	121085	133479	137309	99028	92581.1	91771.4	105038	58567.4	68192.9	83193.4	86232.3	79352.4	92727.4	46919.2	57786					64099.1	45209.2	68071.8	65585.4	47932.2	47928.8	55968.9	56191.2	53878.7	18127.3	28919.5	31550.5
Q6PJI9	WDR59	SLGELYILNVNDIQETCQK	SLGELYILNVNDIQETC(UniMod:4)QK	WDR59_HUMAN										167498						95199																				207024		63974.6				156143
Q6PJI9	WDR59	VDLYKWK	VDLYK(UniMod:121)WK	WDR59_HUMAN	74334.2	79979.9	84483.7	115398	44597.5	66770.5	70996.1	66553.1	58889.7	54244.4	49966.3	51432.5	35152.4	27255.4	26627.9			24352.9	18559
Q6PJI9	WDR59	VIIQDIACLLPVHK	VIIQDIAC(UniMod:4)LLPVHK	WDR59_HUMAN	39044.8	30424.9	31424.5			26391.3	40164.9	29697.3	42813.6			30212
Q6PJI9	WDR59	WDIGAVQWNPHDSFAHYFAASSNQR	WDIGAVQWNPHDSFAHYFAASSNQR	WDR59_HUMAN																							56416.5
Q6PJI9	WDR59	WKDGSGEVGTTLQGHTR	WK(UniMod:121)DGSGEVGTTLQGHTR	WDR59_HUMAN		4910.07			10105.6	9104.49	14624.6	13913	13304.6	8462.19			20597.6	17856.8
Q6PJP8	DCLRE1A	AKPDEPEFHSAQSNK	AK(UniMod:121)PDEPEFHSAQSNK	DCR1A_HUMAN		7646.7	10950.1	13070.7	13601.2			10967.8																					6790.81	8887.94		6504.46		12080.4
Q6PJP8	DCLRE1A	ALEGVPVGKATILNTENLSSTPAPK	ALEGVPVGK(UniMod:121)ATILNTENLSSTPAPK	DCR1A_HUMAN	78596	72571.2	76969.1	79948.8	68663		90813.8	100341	60350.4	29725.5	37236.4	98896.4	49726.9	40188.3	49704.5	53272			49910.6	26917.7									60537.8	62310.5	111231	131549	74056.4	68996.6	50987	82169.7	60344.9	74820	62785.2	61154.7		36910		31641.9						26880.1
Q6PJP8	DCLRE1A	ATILNTENLSSTPAPKYLK	ATILNTENLSSTPAPK(UniMod:121)YLK	DCR1A_HUMAN	16323.6		17886.3		16012.7	22582.5			20893.7		20612.5																		48047.8	37220.2	24703.1	68261.2	47099.5	30398.1		46519.6	38489.3	12558.1
Q6PJP8	DCLRE1A	DGSLEEDDDSCGFFKK	DGSLEEDDDSC(UniMod:4)GFFK(UniMod:121)K	DCR1A_HUMAN																													7808.14	10265.5	16241.2
Q6PJP8	DCLRE1A	DKYDEGLYR	DK(UniMod:121)YDEGLYR	DCR1A_HUMAN	94722.6	87449.1	103069	91286.7	47599.8	72666.1	69363.3	66409.9	54092.7	60058.3	70023.4	61654.6	56761.9	89123.6	39110.7	45063.4	27852.6		44314.4										152503	155937	157913	167736	102753	131002	151343	124629	88460.4	99973	95251	90338.9	50010.2	56577	30373.8	59496.8				21422.8
Q6PJP8	DCLRE1A	DQDESCPKVNSFLTR	DQDESC(UniMod:4)PK(UniMod:121)VNSFLTR	DCR1A_HUMAN					11367.4	21546.2	19738.1									26602.8																	37647.7			8457.34	36405.6			44760.9				33390.7
Q6PJP8	DCLRE1A	EEKLLGESALEGINLNPVPSPNQK	EEK(UniMod:121)LLGESALEGINLNPVPSPNQK	DCR1A_HUMAN	111665	74706.3	104082	107310	80619.7	93005.5	181364	112098	93505	125677	129993	42363.2			60968.5	51583.1			75291.2					78328.8					235011	138197	141307	248223	156239	75455.3	70493.5	172471	36077.9
Q6PJP8	DCLRE1A	HFTFPVYCSEITGNLLKNK	HFTFPVYC(UniMod:4)SEITGNLLK(UniMod:121)NK	DCR1A_HUMAN	77540.8	57484.1	43509.7			61790.9
Q6PJP8	DCLRE1A	HGPLLKDQDESCPK	HGPLLK(UniMod:121)DQDESC(UniMod:4)PK	DCR1A_HUMAN	19333.7	21339.4	21626	31897.2	10617.1	20656.9	11310.5	15395.1	11254.8	18781.8	9829.21	6232.6		9945.43	12863.9														33316	35317.9	18718.2	27953.1	15381.7	19463	14672.8	19985.2	17570.8	21078.5	10895.9	13291.6
Q6PJP8	DCLRE1A	IADVIPQTKGNISIYGIPYSEHSSYLEMK	IADVIPQTK(UniMod:121)GNISIYGIPYSEHSSYLEM(UniMod:35)K	DCR1A_HUMAN								37646.7
Q6PJP8	DCLRE1A	KALEGVPVGK	K(UniMod:121)ALEGVPVGK	DCR1A_HUMAN	49220.8	49211.8	47316.3	48376.2			41735.4	41254.8	33999	47414.5	45861.4	41753.5		51735.9	30598.9	29659													56826.4	42602.9	42287.8	48099.2	29449	27982.7	35095	30474.5	21616.2	30525.1	35561.5	24734.9	26007.9
Q6PJP8	DCLRE1A	KLSSENLNAK	K(UniMod:121)LSSENLNAK	DCR1A_HUMAN	22916.2	23944.5	23615.9	28917.1		20457.2	18129					10586.8																	33413.3			32347.2	13745.4			21679.1
Q6PJP8	DCLRE1A	KSPSLTEASEK	K(UniMod:121)SPSLTEASEK	DCR1A_HUMAN		30363.6	35499.6		33480.6	29643	32329.8	33248.9		37478.6	40544.5	38490.8		38128.5	28928.9	30900.6													28896.2	29759.1				30204	23992.2
Q6PJP8	DCLRE1A	KTCPFYK	K(UniMod:121)TC(UniMod:4)PFYK	DCR1A_HUMAN	8264.49	6812.13	9135.5	16344.3				5033.32
Q6PJP8	DCLRE1A	NILKSVEK	NILK(UniMod:121)SVEK	DCR1A_HUMAN	38665.9			45907.9																									47378	59775	48554.4	59884.6	50551.5	60337.4	37788.5	52461.2	36963.5	30955.5	40155.8		19352.3
Q6PJP8	DCLRE1A	NILKSVEK	NILKSVEK(UniMod:121)	DCR1A_HUMAN	1196650	1110770	1252130	1681080	882260	993224	1016160	971838	958751	840241	966824	1049150	1014870	969386	955660	955481	1059290	856702		755289			845548													36152.8
Q6PJP8	DCLRE1A	NKLHVQEQYIHPLPLDTECIVNGVK	NK(UniMod:121)LHVQEQYIHPLPLDTEC(UniMod:4)IVNGVK	DCR1A_HUMAN					45945.5					29304.2
Q6PJP8	DCLRE1A	QKQVIEESSVYNQVSLPLVK	QK(UniMod:121)QVIEESSVYNQVSLPLVK	DCR1A_HUMAN	16378.1				8479.32		16281.1																						32367.9	23237.4				15225.9		23672.2
Q6PJP8	DCLRE1A	SDHLINTESEAVNLSKVK	SDHLINTESEAVNLSK(UniMod:121)VK	DCR1A_HUMAN		12120.9	27508.3	14395.4	10872.8									10656					18009.2											46707.9		32596.1		15334.5			21520.1	20986.9	34437.2	25301.2		14100.9		24252.8
Q6PJP8	DCLRE1A	VFLAIADVLGSKVGMSQEK	VFLAIADVLGSK(UniMod:121)VGM(UniMod:35)SQEK	DCR1A_HUMAN																																23056.2
Q6PJP8	DCLRE1A	VGMSQEKYK	VGMSQEK(UniMod:121)YK	DCR1A_HUMAN		12948.1	11711.2	21651.4
Q6PJP8	DCLRE1A	YLKILPSGLK	YLK(UniMod:121)ILPSGLK	DCR1A_HUMAN	27514.5							14197.4																						40547.1	45809.5	87761.6		23871.7					28919.1
Q6PJT7-10;Q6PJT7-3	ZC3H14	NQAEMSELSVAQKPEK	NQAEM(UniMod:35)SELSVAQK(UniMod:121)PEK	ZC3HE_HUMAN			14989.7			14768.8	19893.2		24458.9		27852.6			43038.3	32794.1	29918.7		31785.2		24724.6											21535.8	29624.6	50998.7	41830.7		38309.6	57825.6	44336.5	44022.7	53416		40860.4				34400.3
Q6PJT7-10;Q6PJT7-3	ZC3H14	NQAEMSELSVAQKPEK	NQAEM(UniMod:35)SELSVAQKPEK(UniMod:121)	ZC3HE_HUMAN					16788.7	13187.5		21355				26216.8												40180.4					26585.2	11494.8					37596.2						21506			25984.6
Q6PJT7-10;Q6PJT7-3	ZC3H14	NQAEMSELSVAQKPEK	NQAEMSELSVAQK(UniMod:121)PEK	ZC3HE_HUMAN	60256.9	63851.2	71631.1	39224.6	42718.8	37236.8	47334	48396.6	27681		36870.1	38502.4	24805.1		26159														49085.6	104654	97962	108865	80812.7	81813.2	68202.9	33582.6	57482.2	65276	61793.3	28462.9	23426.2	25216.3	19445.8	23039.6
Q6PJT7-10;Q6PJT7-3	ZC3H14	NQAEMSELSVAQKPEK	NQAEMSELSVAQKPEK(UniMod:121)	ZC3HE_HUMAN										35808.3
Q6PJT7-10;Q6PJT7-3;Q6PJT7-5	ZC3H14	AFPNCKFAEK	AFPNC(UniMod:4)K(UniMod:121)FAEK	ZC3HE_HUMAN				54551	20961.1
Q6PJT7-10;Q6PJT7-3;Q6PJT7-5	ZC3H14	AFPNCKFAEK	AFPNC(UniMod:4)KFAEK(UniMod:121)	ZC3HE_HUMAN	21406.9																												111084	71296.2		95796.1	82981.7	78087	87686	59076.1		49831.8		45879.6	28285.7
Q6PJT7-10;Q6PJT7-3;Q6PJT7-5	ZC3H14	AISEAQESVTKTTNYSTVPQK	AISEAQESVTK(UniMod:121)TTNYSTVPQK	ZC3HE_HUMAN	48804.4	49417.7	54217.4	57745.3	46747.1	44220.2	39067.5	41492.2	39572.9	41665.9	38914.5	41039.2		29367.6	30259.4								36919.8						246251	189294	127540	205163	188314	161622	200710	79598	151908	143156	134246	129598	80786.2	104010	132447	107105	41979.4	53243
Q6PJT7-10;Q6PJT7-3;Q6PJT7-5	ZC3H14	FTVWLHGVLDK	FTVWLHGVLDK	ZC3HE_HUMAN	237025	229352	174534	203652	311052	538868	235980	296337	780233	733270	822314	614145	1840005	1542185	1193545	1257182	2085325	1683665	1878155	2514355	1779580	1224700	1206935	1642705	1.34757e+06	578834	1103885	1.12198e+06	880892	805079	852880	858414	881349	1245355	835040	1.02275e+06	1720600	1421640	1744920	1295149	1933015	1342705	1233770	1.27969e+06	1838010	1361345	1818755	1061961	1.49344e+06	1541355	1467785	1794125	982680	737946	1.00457e+06	714043
Q6PJT7-10;Q6PJT7-3;Q6PJT7-5	ZC3H14	FTVWLHGVLDKLR	FTVWLHGVLDK(UniMod:121)LR	ZC3HE_HUMAN																																		27127.3
Q6PJT7-10;Q6PJT7-3;Q6PJT7-5	ZC3H14	ISPPIKEEETK	ISPPIK(UniMod:121)EEETK	ZC3HE_HUMAN	755182	812386	629906	1.23409e+06	504994	570348	527484	554664	532156	484818	561461	528945	712090	551108	572240	526232	655968	445051	682891	535740	687884	654342	751666	513850	292521	276420		499727	1.46766e+06	1.73048e+06	1827925	1.25816e+06	1418030	1.30488e+06	1.46773e+06	1386751	1271979	1258025	1.31143e+06	1223286	967432	899830	1160839	956898	756676	579393	538600	433068	947990	865226	645910	1.02132e+06	287765	405267		347947
Q6PJT7-10;Q6PJT7-3;Q6PJT7-5	ZC3H14	ISPPIKEEETK	ISPPIKEEETK	ZC3HE_HUMAN			16667.5		15921.1																								73370.8	71192.3	69761.9	21380	41469.1	54892.5	57104.2		50912.6		35657.8	40458
Q6PJT7-10;Q6PJT7-3;Q6PJT7-5	ZC3H14	KLPVVSSVVK	K(UniMod:121)LPVVSSVVK	ZC3HE_HUMAN																														419697					237557	524672			235804
Q6PJT7-10;Q6PJT7-3;Q6PJT7-5	ZC3H14	KMECPFYHPK	K(UniMod:121)M(UniMod:35)EC(UniMod:4)PFYHPK	ZC3HE_HUMAN																													18547.2		11523.2	9016.91		21655		15664.4				20629.9
Q6PJT7-10;Q6PJT7-3;Q6PJT7-5	ZC3H14	KMECPFYHPK	K(UniMod:121)MEC(UniMod:4)PFYHPK	ZC3HE_HUMAN	9663.73	12738.4	20939.7	12639.2	14712.2	9931	6580.21			13012.6		6093.89																	30643.1	60694.6	64360.8	68067.8	44144.1	50806.3	50590.7	49593.7	43318.9	23331.8	34848.5	21934
Q6PJT7-10;Q6PJT7-3;Q6PJT7-5	ZC3H14	LPVVSSVVKVK	LPVVSSVVK(UniMod:121)VK	ZC3HE_HUMAN																													59438.4	94172.6	138770	90077.6	71456.4	61819.2	78319.2	111231		32217	57538	50098.7				50728
Q6PJT7-10;Q6PJT7-3;Q6PJT7-5	ZC3H14	NGDECAYHHPISPCKAFPNCK	NGDEC(UniMod:4)AYHHPISPC(UniMod:4)K(UniMod:121)AFPNC(UniMod:4)K	ZC3HE_HUMAN																													8408.96							9100.69
Q6PJT7-10;Q6PJT7-3;Q6PJT7-5	ZC3H14	NNSEKMSMEDENFR	NNSEK(UniMod:121)M(UniMod:35)SMEDENFR	ZC3HE_HUMAN			12181.3	9363.54				14403.4																					18580.2	23732.5	39203.8	44676.7		74923.9		66952.1		63737.7	58224.6	66084.7		17560		23806
Q6PJT7-10;Q6PJT7-3;Q6PJT7-5	ZC3H14	NNSEKMSMEDENFR	NNSEK(UniMod:121)MSM(UniMod:35)EDENFR	ZC3HE_HUMAN				5874.84				8528.31																					9073.38	13918.5	25740.7	11197.3			19203.3	29765.2		41043.8	22843.5					23806
Q6PJT7-10;Q6PJT7-3;Q6PJT7-5	ZC3H14	NNSEKMSMEDENFR	NNSEK(UniMod:121)MSMEDENFR	ZC3HE_HUMAN	28162.6	20898	26297.1	32991.7	41383.1	19478	41191	24024.3		19047.2	26659.9	28538.9				21086.8													92545.2	107726	117625	127316	98585.2	113317	87007	117574	86645.9	47883.5	118988	113634	26512.6	22963.9	28066	45391.7
Q6PJT7-10;Q6PJT7-3;Q6PJT7-5	ZC3H14	QLDMQSSWVYETGR	QLDMQSSWVYETGR	ZC3HE_HUMAN																														42207.3
Q6PJT7-10;Q6PJT7-3;Q6PJT7-5	ZC3H14	SSDTNIFDSNVPSNK	SSDTNIFDSNVPSNK	ZC3HE_HUMAN																					55810.8		94446.5	68644.6				132965		53884.1		40365.8						32977.2				37382.3	31949.6									71395.6
Q6PJT7-10;Q6PJT7-3;Q6PJT7-5	ZC3H14	SVTTEPSSLK	SVTTEPSSLK	ZC3HE_HUMAN		14207.6			34189.7					14840.5																			40827	38227.3	5243.39	57755.4	37612.2	29711.8			32820.3		31921.7
Q6PJT7-10;Q6PJT7-3;Q6PJT7-5	ZC3H14	SVTTEPSSLKSSDTNIFDSNVPSNK	SVTTEPSSLK(UniMod:121)SSDTNIFDSNVPSNK	ZC3HE_HUMAN	91876.2	109921	104748	49195.8	102617	88919.3	115224	94838.4	114740	81604.2	85192.5	86806.3	66051.2	74500.8	92108	79799.6		72815.4					36270.8						183066	137125	163542	161299	151294	118201	140003	148688	101532	83973.3	82504.1	86575.8	88254.6	74152.4	62527.8	51689.7
Q6PJT7-10;Q6PJT7-3;Q6PJT7-5	ZC3H14	TSQEELLAEVVQGQSR	TSQEELLAEVVQGQSR	ZC3HE_HUMAN						56820.8	68282.2	97712.8	50896.8	87647.9	98888.2	80807	21007.1	53959.8	33999.2	43847.5	32957.2						118713	65634.8					237861		204974	262511	107487	188317	146240	127135	4828.27	60805.5	68063	71963.1	43592.2	48051.9	34483.7	31594.5					41366.6
Q6PJT7-10;Q6PJT7-3;Q6PJT7-5	ZC3H14	TTNYSTVPQK	TTNYSTVPQK	ZC3HE_HUMAN	69977.4	134697	188664	114822	77664.2	76270	80542.9	94502.1	82576	69599.7	99768.7	121924	48868.1	52737.6	138070	90094.5	103506	104197		85907.9	47233.2	80823.8	86225.9	153718					284942	247978	218472	236581	153035	231993	150235	197010	107948	168602	287919	253799	49368.2	129135	49569.3	123119	72801.4	66012.7		46064.6		79371.5
Q6PJT7-10;Q6PJT7-3;Q6PJT7-5	ZC3H14	YFPACKK	YFPAC(UniMod:4)K(UniMod:121)K	ZC3HE_HUMAN	20452.2	26729.4		54025.8			19278.4																						133616	143859	168714	136850	105968	99673.5	96076.2			92188.3	81059.4			47121.3		61693.6
Q6PJT7-5	ZC3H14	DLVQPDKPASPK	DLVQPDK(UniMod:121)PASPK	ZC3HE_HUMAN	109485	99022.1	98841.7	128758	108694	111571	117949	114372	137080	133636	142020	135269	134984	137176	124857	139250	115152	139080	107219	117902	167815	181245	147692	98301.3					211372	192816	200596	214618	159574	159718	202794	229781	177060	161761	172174	169176	121764	136134	151290	150014	84280.9	69749.6	54771.1	68560.4	92318.5		85507.6
Q6PJT7-5	ZC3H14	GDSVEKNQDYYDMESMVHADTR	GDSVEK(UniMod:121)NQDYYDM(UniMod:35)ESMVHADTR	ZC3HE_HUMAN					3465.43																												14547.8
Q6PJT7-5	ZC3H14	GDSVEKNQDYYDMESMVHADTR	GDSVEK(UniMod:121)NQDYYDMESM(UniMod:35)VHADTR	ZC3HE_HUMAN																																		8981.55
Q6PJT7-5	ZC3H14	GDSVEKNQDYYDMESMVHADTR	GDSVEK(UniMod:121)NQDYYDMESMVHADTR	ZC3HE_HUMAN		11331.7	5944.93		11678.3	5374.77																							33052.8	32186.6		18667	22613.1	22480.8	15024.3	12912.4		7419.86
Q6PJT7-5	ZC3H14	LSEEVVVAPNQESGMKTADSLR	LSEEVVVAPNQESGM(UniMod:35)K(UniMod:121)TADSLR	ZC3HE_HUMAN	72383.3	61704.6	60289.6	42557.2	100013	85994.8	98938	87281.9	163208	120086	128228	131520	146937	150248	148691	141860	194875	161751	212638	178407	194647	215236	215647	231525		42900			202565		184710	120745	29425.1	214104	230109	188095	302816	246098	158538	263823	242816	291663	260437	218695	190738	233793	206212	194079	334710	395416	306625	336256		45502		101716
Q6PJT7-5	ZC3H14	LSEEVVVAPNQESGMKTADSLR	LSEEVVVAPNQESGMK(UniMod:121)TADSLR	ZC3HE_HUMAN	419329	476344	507212	499268	314079	325121	396439	290169	354376	316921	305754	290259	206772	183944	254274	193588	156528	126780	144999	63123.4									1395320	1218910	996888	1360900	882920	888365	878767	963940	676646	544474	531859	644226	275796	319937	340304	359535	147710	162559	137904	46497.6				85281.8
Q6PJW8;Q6PJW8-2	CNST	DEQAFLGKDK	DEQAFLGK(UniMod:121)DK	CNST_HUMAN																													8897.61	14927.6	9653.04			7819.76		8114.3
Q6PJW8;Q6PJW8-2	CNST	ICATHQDPLLSKHK	IC(UniMod:4)ATHQDPLLSK(UniMod:121)HK	CNST_HUMAN																														4975.35
Q6PJW8;Q6PJW8-2	CNST	LTKICATHQDPLLSK	LTK(UniMod:121)IC(UniMod:4)ATHQDPLLSK	CNST_HUMAN				4722.64																									10115.7
Q6PJW8;Q6PJW8-2	CNST	LVLQSLFSLIR	LVLQSLFSLIR	CNST_HUMAN										51972.9
Q6PJW8;Q6PJW8-2	CNST	NSEKGFNGEDFER	NSEK(UniMod:121)GFNGEDFER	CNST_HUMAN		7649.2	7068.8		8179.18
Q6PK04	CCDC137	DTVKFGEVVLQPPELTAR	DTVK(UniMod:121)FGEVVLQPPELTAR	CC137_HUMAN		36008.6	42347.4	40933.2				64855.7				43646			17738.8														188743	154116	218321	193251	111376	137731	119753	126611	62911.4	59813.9	62555.6	63124.3
Q6PK04	CCDC137	EAKGEEPDIAVPK	EAK(UniMod:121)GEEPDIAVPK	CC137_HUMAN		7270.76	10394.4																											22104.3	14913.2				17625.8	11272.2
Q6PK04	CCDC137	GESDGAYIHR	GESDGAYIHR	CC137_HUMAN					9584.7
Q6PK04	CCDC137	KGESDGAYIHR	K(UniMod:121)GESDGAYIHR	CC137_HUMAN				8760.17	12545.3		10616.2	12988.5						18188.9																			14646.1	9808.76	10385.2	12871.4								12005.8
Q6PK04	CCDC137	LEQELLR	LEQELLR	CC137_HUMAN																					67439.1
Q6PK04	CCDC137	MQQEAQHVLFLSK	M(UniMod:35)QQEAQHVLFLSK	CC137_HUMAN																55759				119949
Q6PK04	CCDC137	NQDEQEIPFR	NQDEQEIPFR	CC137_HUMAN																							89572.4						24240.8
Q6PK18	OGFOD3	GLSLGGSDGGASILDLHSGALSVGK	GLSLGGSDGGASILDLHSGALSVGK	OGFD3_HUMAN																							167350		307503	323723	480206																	90219.5	120700			113604					250303	240825
Q6PK18	OGFOD3	SVAEKGLSLGGSDGGASILDLHSGALSVGK	SVAEK(UniMod:121)GLSLGGSDGGASILDLHSGALSVGK	OGFD3_HUMAN	203518	185240	216262	210892	66478.6	129481	168366	189572	159172	182139	208374	209320	98802.6	104515	88337.6	120036	25488.9	104690	91017.9		70112.6			47088.3
Q6PK18	OGFOD3	TAHDEYWHAHVDK	TAHDEYWHAHVDK	OGFD3_HUMAN	10734.2	13525.7	12098.6	13306.4																									18412.1	8919.18	17047.3	18252.5		17014.4		12780.1
Q6PK18	OGFOD3	VSFFTSGSENLHR	VSFFTSGSENLHR	OGFD3_HUMAN																																												79080.8				72155.9
Q6PK18	OGFOD3	YFGDKIQNIFSEEDFR	YFGDK(UniMod:121)IQNIFSEEDFR	OGFD3_HUMAN	369228	402619	324487	471470	379879	272422	284673	303600	269964	338922	282736	323556	112162	90800.4	136719	168213	112250	95069.5	81880	85866.8	77182.8	90080.3	75696.1	76752.7					134385	80180	122159	142924	76411.8	70612.3	77824.3	188015	43866.4		18725.1	30640.6
Q6PKC3-2	TXNDC11	FGVITNKHLAK	FGVITNK(UniMod:121)HLAK	TXD11_HUMAN	11315.1	15429	16552.1	12273.6	11585	11526.2	8999.5	9626.51	11284.3	17442.2
Q6PKC3-2	TXNDC11	KDYLGTVR	K(UniMod:121)DYLGTVR	TXD11_HUMAN					45518
Q6PKC3-2	TXNDC11	LGAPSSTQVK	LGAPSSTQVK	TXD11_HUMAN									67828					73539.6																											22174.8
Q6PKC3-2	TXNDC11	LGAPSSTQVKEFAAIVDVK	LGAPSSTQVK(UniMod:121)EFAAIVDVK	TXD11_HUMAN		21706.7
Q6PKC3-2	TXNDC11	PELLCGAVALGCALLLALKFTCSR	PELLC(UniMod:4)GAVALGC(UniMod:4)ALLLALK(UniMod:121)FTC(UniMod:4)SR	TXD11_HUMAN					214598	235613	412642							1063250				1840630																	534239					521706		1844480		1543970
Q6PKC3-2	TXNDC11	SLLLNNELKK	SLLLNNELK(UniMod:121)K	TXD11_HUMAN			51534.4									30128.3
Q6PKG0	LARP1	AKNLDIDPK	AK(UniMod:121)NLDIDPK	LARP1_HUMAN	39578.3	32369	29064.1	29658.2	27311.2	33628.8	23778.9	21867.8	25885.2	22450.2	17707.6	26860.1	14474.1	20658	16366			28215.8											140961	98354.4	120130	119713	110927	74769.1	133160	97022.6	96496.8	109515	85849.7	71281.2	50775.6	45036.3	29071.5	56031		42578.9		22989.2
Q6PKG0	LARP1	AVTPVPTKTEEVSNLK	AVTPVPTK(UniMod:121)TEEVSNLK	LARP1_HUMAN																													28140.3	45137.2	34619.5	29019.2		14291.1	18967.4	3622.01			8563.97	10446		11311.7
Q6PKG0	LARP1	DFVEAPPPKVNPWTK	DFVEAPPPK(UniMod:121)VNPWTK	LARP1_HUMAN																															21368.2		11080.3
Q6PKG0	LARP1	DSKVVEIVDEK	DSK(UniMod:121)VVEIVDEK	LARP1_HUMAN	36942.2	35173.7	43979.3		25719.1	28000.9		37287.9	31222.6	32425.1	27450.7		19355.1				22612												151982	122907	143082	162822	114517	112729	137627	141517	89497.9	107351	102541	86437.8	52712.9	66884.6	56463.5	56735.7	17372.7		40246.5	16857.9
Q6PKG0	LARP1	EDAKWTSQHSNTQTLGK	EDAK(UniMod:121)WTSQHSNTQTLGK	LARP1_HUMAN								4333.64																					8678.35	8677.29	11509.7		9686.69	8292.3	14004.4	19573
Q6PKG0	LARP1	FDGVEGPR	FDGVEGPR	LARP1_HUMAN							62869.5
Q6PKG0	LARP1	FEPEYSQIKQEVENFK	FEPEYSQIK(UniMod:121)QEVENFK	LARP1_HUMAN																														34732.1	43662.2	36845.5			15938.3
Q6PKG0	LARP1	FQQVPTDALANK	FQQVPTDALANK	LARP1_HUMAN					27966.3																								51495.6				26710.2		19557.1				17705.9
Q6PKG0	LARP1	FQQVPTDALANKLFGAPEPSTIAR	FQQVPTDALANK(UniMod:121)LFGAPEPSTIAR	LARP1_HUMAN	326455	308645	329718	352315	319848	266196	17456.8	344808	240017	257536	227095	354835	149957	179423	187293	177073	92750.1	184971	147889	145035	152509	203085	110788	58200.6				56005.7	1570980	1251440	1477080	1660710	980227	926392	1045230	1055260	557320	561027	657987	669317	300314	347936	306611	347349	99659	175283	248860	75668.3	210080	264586	188309	358629				34971.1
Q6PKG0	LARP1	FSHLTSLPQQLPSQQLMSK	FSHLTSLPQQLPSQQLM(UniMod:35)SK	LARP1_HUMAN																		79578.1			206208		98517.1					111394																113469		76598.6		209999								135491
Q6PKG0	LARP1	FSHLTSLPQQLPSQQLMSK	FSHLTSLPQQLPSQQLMSK	LARP1_HUMAN								25853.3													27375.1								21501.4	15015.1														106494		44560.8		116456
Q6PKG0	LARP1	FYPVVKEGR	FYPVVK(UniMod:121)EGR	LARP1_HUMAN	98748.5	112397	108484	139908	100430	92748.4	103344	104775	101845	89171.4	84968.8	98075.1	80103.4	80726.8	83697.4	84521.4	69868.3	36027.7	57788.8	27540	61016.8								316242	317217	340877	386664	352420	294690	358772	398044	226507	221358	221798	272182	162413	185114	160424	176579	72304.4	103777	87648.8	61696.2		124338	91212
Q6PKG0	LARP1	HSSNPPLESHVGWVMDSR	HSSNPPLESHVGWVMDSR	LARP1_HUMAN																																9871.29		7202.9		11405.6
Q6PKG0	LARP1	KFDGVEGPR	K(UniMod:121)FDGVEGPR	LARP1_HUMAN	60715.9	51016.7	43710.3	58640.7	54766.2	55329	62089	69465.7	68278.7	65094.5	71850	62569.7	48357.6	64271.5	56148	64162.3		73622											295918	256793	277237	298235	300713	243689	292148	293751	253940	245886	247673	245761	138817	240216	111736	237799	81664.4	136247	65897.9	96381.2	174100	139035		104687
Q6PKG0	LARP1	LDIFKDFQEETVK	LDIFK(UniMod:121)DFQEETVK	LARP1_HUMAN	6193.29		6947.94		10130.1	10744.5	8052.19																						49896.8	18877.4	54475	47158.5	24004.4	24490.3	31013.6	39182.7			10379.6	23738.8
Q6PKG0	LARP1	LFGAPEPSTIAR	LFGAPEPSTIAR	LARP1_HUMAN																				46345.9	236050		98921.4			177993		142107	31816.1																			352457	22113.8			80866.7				88361.4
Q6PKG0	LARP1	LQEYLGKFR	LQEYLGK(UniMod:121)FR	LARP1_HUMAN	40209.1	46364.2	55476.4	64719.5	57362.9	36586.5	79326.4	43563.5	55136.4	54839.2	46711.7	45281.7	54688.5	42721.6	50520.8	36021.6													182980	148545	175809	178241	123145	112998	145588	147468	97693.1	84664	79135.9	104681	68385	85210.5	92788.1	59101.2		27215.1	45313	41185.1
Q6PKG0	LARP1	MDADGFLPITLIASFHR	M(UniMod:35)DADGFLPITLIASFHR	LARP1_HUMAN	40882.3	32289.5	24442.5	8990.81	131510	194474	99720.4	44933.9	460705	278790	195776	394179	349278	492801	1114500	196887	1520040	1256410	839046	1186060	1141850	408680	1255550	436251	2063230	1553220	2182690	1478840	113269	198656	121281	62207.6	611070	354318	411635	107086	427997	1022440	442082	828978	1406490	820599	1341740	857397	1181270	1396780	1268440	1086770	479150	405171	1190910	1053150	550149	997126	1177750	981515
Q6PKG0	LARP1	MDADGFLPITLIASFHR	MDADGFLPITLIASFHR	LARP1_HUMAN	6817.89	96697.3	40963.6	8890.01	67418.4	209526	41757.6	57981.9	235826	238647	29094.1	126314	208105	330692	501105	77210.1	240981	411842	450596	416051	199975		133420	32903.7	149204				200317	401423	44652.7	17362.5	393542	239020	463373	59791.3	406549	639635	136527	134679	932963	241056	569086	127424	188423	738933	148366	230654		48494.3	114496	337938		73025.3		42468.2
Q6PKG0	LARP1	NLDIDPKLQEYLGK	NLDIDPK(UniMod:121)LQEYLGK	LARP1_HUMAN																																				33463.9
Q6PKG0	LARP1	QIEYYFSVDNLER	QIEYYFSVDNLER	LARP1_HUMAN													72868.1	67100.5	76722.1	41589.5	63180.9	98552.9	85785.6	78354										51651.9			40905.7	50668.7	43401		69344.4	72419.1	55488.4	73615.4	129160	60550.6	87599.2	28467.2	106742	107889	117828	80755			46677.5
Q6PKG0	LARP1	TEEVSNLK	TEEVSNLK	LARP1_HUMAN																														109979				119832
Q6PKG0	LARP1	TEEVSNLKTLPK	TEEVSNLK(UniMod:121)TLPK	LARP1_HUMAN		2702.96																											38488.2	39032	35014.4	40775.7	23050.6	25419.8	38257	32385	15341.4	24789.7	23254.4				16856.1	16382.9
Q6PKG0	LARP1	THFDYQFGYR	THFDYQFGYR	LARP1_HUMAN									180881	160035	203012	190458	201575	279131	203550	223086	265114	443371	326354	414449	528356	324383	375502	230480	772604	449560	698330	479772	641664	653718	481896	554006	508686	647770	555492	602279	401463	440707	317673	375472	399067	439912	507176	985274	586423	851273	528356	1016260	403194	438632	485586	444615	539604	441604	347438	400669
Q6PKG0	LARP1	TLDAKMPR	TLDAK(UniMod:121)M(UniMod:35)PR	LARP1_HUMAN																28869.8
Q6PKG0	LARP1	TLDAKMPR	TLDAK(UniMod:121)MPR	LARP1_HUMAN	27965.2																													73808	47764.9		59505.5	75456.8		48009.8
Q6PKG0	LARP1	VDPPMGEEGNHKR	VDPPMGEEGNHK(UniMod:121)R	LARP1_HUMAN	24439.7	35975.9	16936.1	28859.7	23636	24772.7	18133.5		11015	15268.6		13403.9																	61542.4	82916.3	47448.7	99793.2	76662.6	68534.4	49525.6	83968.8	26565.5	44185.4	52238.4	41048.4				19752.2
Q6PKG0	LARP1	VGDFGDAINWPTPGEIAHK	VGDFGDAINWPTPGEIAHK	LARP1_HUMAN																																																188790
Q6PKG0	LARP1	VQALTTDISLIFAALK	VQALTTDISLIFAALK	LARP1_HUMAN		166841		134760	294438							570401	1056910		1221720	426117			2062150				2596140	1430750		2123240	3116650	1028030		492988								751825		577616		846376	873039	1071010		1340480	838223	487585	736966	845996	754248	2478700	1216910
Q6PKG0	LARP1	VQALTTDISLIFAALKDSK	VQALTTDISLIFAALK(UniMod:121)DSK	LARP1_HUMAN																														87156.7	61258.9
Q6PKG0	LARP1	VVEIVDEKVR	VVEIVDEK(UniMod:121)VR	LARP1_HUMAN		37093.1	38318					40045.5	34222.2	21696.8	34568.5	29618.8			35564.6	36950.3													76470	43236	21643.4	33482.9	17716.1		22996.2
Q6PKG0	LARP1	WVPLQIDMKPEVPR	WVPLQIDM(UniMod:35)K(UniMod:121)PEVPR	LARP1_HUMAN																														17601.3						25447.6								6741.77
Q6PKG0	LARP1	WVPLQIDMKPEVPR	WVPLQIDMK(UniMod:121)PEVPR	LARP1_HUMAN	14763.1	18432			16951																								220945	173538	216106	184863	111181	119333	102488	89068.2	42111.2	34587.2	38683.4					9675.64
Q6PKG0	LARP1	WVPLQIDMKPEVPR	WVPLQIDMKPEVPR	LARP1_HUMAN													17949.7																																			45293.6
Q6PKG0	LARP1	YYSYGLEK	YYSYGLEK	LARP1_HUMAN																													20616.1	23108.8
Q6PKG0	LARP1	YYSYGLEKK	YYSYGLEK(UniMod:121)K	LARP1_HUMAN																																	37231.9			17385.7
Q6PL18	ATAD2	AGDGSSVKEVETYHR	AGDGSSVK(UniMod:121)EVETYHR	ATAD2_HUMAN	27378	29571.1			30260.6	28954.5	35970.7		14807.4	25673	21384.9	20527.4	17411.2	20282.1
Q6PL18	ATAD2	AKDNFNFLHLNR	AK(UniMod:121)DNFNFLHLNR	ATAD2_HUMAN			27006.1		61274.9	69462.9	55595.8	66495.1	47361.2	57775.1	43409.2	49614	36712.2	49672.2	58422.3	102716			57980.9	41298.8														18688.5	22805.4	20676.8
Q6PL18	ATAD2	ALAILSQPTPSLVVDHER	ALAILSQPTPSLVVDHER	ATAD2_HUMAN																												100208																				90738.6
Q6PL18	ATAD2	DAQNSSDSSFEKNVEITEQLANGR	DAQNSSDSSFEK(UniMod:121)NVEITEQLANGR	ATAD2_HUMAN	115596	89024.5	106771	107087	169021	154290	160467	212223	221053	210202	137533	230939	117745	155853	143180	147240	144373	98361.5	116267	99348.1	119087		80439.4	59898.1																			33683.8	28973.4
Q6PL18	ATAD2	DFEVAMQKMIPASQR	DFEVAMQK(UniMod:121)M(UniMod:35)IPASQR	ATAD2_HUMAN	9111.07				12184.3		25076.2									18914.4
Q6PL18	ATAD2	DFEVAMQKMIPASQR	DFEVAMQK(UniMod:121)MIPASQR	ATAD2_HUMAN	121326	147068	145769	186443	93469.5	106787	106843	106506	91580.1	106106	82726.3	79325.2	41225.2	34565.4	30223.9															18431.6	30253.4	40666.2				23658.2
Q6PL18	ATAD2	DHDKTSLIQK	DHDK(UniMod:121)TSLIQK	ATAD2_HUMAN	24757.2	30039.9	29727.1	40950.5	21609.2	23002.5	18544	20897.2	16497.5	19694.7	19627.7	13503.8		30158.7		11084.6	27013.6
Q6PL18	ATAD2	DKIACNGDASSSQIIHISDENEGK	DK(UniMod:121)IAC(UniMod:4)NGDASSSQIIHISDENEGK	ATAD2_HUMAN	15617.2	13997.4	16725.3	37622.6	16445.1	14144.6	16492.2	11266.2			13350.8
Q6PL18	ATAD2	DNFNFLHLNR	DNFNFLHLNR	ATAD2_HUMAN																		26580.5			217824		71895.6					91880.3									27129.6									21661.4		80084.2
Q6PL18	ATAD2	DYGEIFNVQLPDK	DYGEIFNVQLPDK(UniMod:121)	ATAD2_HUMAN																														56216.9
Q6PL18	ATAD2	DYGEIFNVQLPDKEER	DYGEIFNVQLPDK(UniMod:121)EER	ATAD2_HUMAN	214375	195764	236055	186631	256357	256006	268052	306320	342959	347457	353050	315482	192567	186069	194622	201180	133132	172516	134337	171389	157332	168172	172041	121113					298611	215952	261509	234686	214305	198803	241966	214433		122062	112318	127835		91644.3	96757.1		38463.3	53848.7	41305.4
Q6PL18	ATAD2	EFLFSLPDK	EFLFSLPDK	ATAD2_HUMAN					17970.2																								25170.5																			36429.1
Q6PL18	ATAD2	EFLFSLPDKEAR	EFLFSLPDK(UniMod:121)EAR	ATAD2_HUMAN	281906	282564	330628	250594	373952	329162	355568	350570	407918	406022	458547	459618	290558	249672	240693	324546	243692	250076	275946	287690	269410	276464	202811	317512	137621		116192	216341	97932.6	80541.6	118495	92391.8	67282.1	71807.3	87367.4	74190.8	47003.1	33673.2	52878.9	57200.5	22525.8	21924	23557.3	41943.8
Q6PL18	ATAD2	EILKIHTR	EILK(UniMod:121)IHTR	ATAD2_HUMAN	22968.2	29657	5795.78	12450	12738.9	56177.3	69187.3	8916.95	31240.3	5412.89	49409.1	31559.3	52424.9	50290.4	13875.1	14616.9
Q6PL18	ATAD2	FFEDLILK	FFEDLILK	ATAD2_HUMAN																					97544		64343.9																									88050
Q6PL18	ATAD2	IDLHKYLTVK	IDLHK(UniMod:121)YLTVK	ATAD2_HUMAN	165085	144277	134190	105099	146834		162834	135547	158761	148028	151554	151341		137449								129823							151464	113399	131091	99142	84714.9	96575	81464	85112.3	54374.8
Q6PL18	ATAD2	ILIVGEPGFGQGSHLAPAVIHALEK	ILIVGEPGFGQGSHLAPAVIHALEK	ATAD2_HUMAN					10682.4	8455.67							15560.6	17259	21971.1	19863.4	28714.8	47157.9			94961.8	194023	228992	92646.9	292626		613186	91622.6						8945.82							33088.5	26519.9	11967.8	30581.2	17825.2			69551.3	96254.4				119916	135997		135275
Q6PL18	ATAD2	ISQAKDDSQNAIDHK	ISQAK(UniMod:121)DDSQNAIDHK	ATAD2_HUMAN	9078.54	18049.8	14859.9	16010.3	5193.26	9244.46	11386.2	6450.61			13231.9	4509.48		12582																				4411.89
Q6PL18	ATAD2	KAVLQALEVLPVAPPPEPR	K(UniMod:121)AVLQALEVLPVAPPPEPR	ATAD2_HUMAN	197396	135409	212419	209489	222092	163309	268368	224061	185103	241617	269467	264556	98352.7		137501	130702	93812.4	151802	63114.9	98251.9	202663	210524							115788	89164.2	121239	124328	65143.7	74527.3	82139.3	108343	69150.7		72471.3	51351										52305.7
Q6PL18	ATAD2	KDAQNSSDSSFEK	K(UniMod:121)DAQNSSDSSFEK	ATAD2_HUMAN	13116	7160.95	15155.7	15354.3	9246.77
Q6PL18	ATAD2	KSNWYLGTIK	K(UniMod:121)SNWYLGTIK	ATAD2_HUMAN																															68426.8			63946.6
Q6PL18	ATAD2	LKTPSTPVACSTPAQLK	LK(UniMod:121)TPSTPVAC(UniMod:4)STPAQLK	ATAD2_HUMAN			4201.86		7277.45	10652.1		8531.25
Q6PL18	ATAD2	LQLDLSSINISAK	LQLDLSSINISAK	ATAD2_HUMAN										162803			323226	242669	296027	232684	296835	362434	287479	461888	3159630	654959			1172740	3158660	924217			338850				242117				190733		215734	299556	247837	293121	181532	323331	839446	340581
Q6PL18	ATAD2	LQLDLSSINISAKDFEVAMQK	LQLDLSSINISAK(UniMod:121)DFEVAM(UniMod:35)QK	ATAD2_HUMAN		40425.5	36081.8		86824.2		91272.4	46184			88157.2	76110								44848.2									40917.5			21451.2							35534.6
Q6PL18	ATAD2	NLLKTVVK	NLLK(UniMod:121)TVVK	ATAD2_HUMAN	44133.2	46087.5	56161.5	60728.4		45123	36854.1	39617	41527.3		41040.3	59074.7	54642.9	37896.1	31876.7					28765.6									27976.1	25850.5	23245	33515.8	16044.3	15012.6	22274.1	21198.3
Q6PL18	ATAD2	QDQIHSSIVSTLLALMDGLDSR	QDQIHSSIVSTLLALMDGLDSR	ATAD2_HUMAN	40352.5					61138.4					70196.9	98747.6		125821				146588	53166.5	97383.8			334872					280095			21570.7													97215.9		119424		41968.3		380822		129578			117803	246690
Q6PL18	ATAD2	QPMDLSSVISKIDLHK	QPMDLSSVISK(UniMod:121)IDLHK	ATAD2_HUMAN	47509.8	31804	43868.4	11679.1	34215.7	29533.1	49103.3	37591.4	41326.7	30514.5	32867.8	28165.1																		6758.4
Q6PL18	ATAD2	QQNASESKLELR	QQNASESK(UniMod:121)LELR	ATAD2_HUMAN		13029.4	19892.9		51881.7	40774.3	15850.1	38407.8	28444.3	45859	43562.2	32522.8	40225.3		56470.7	64005.6		32000.1
Q6PL18	ATAD2	SDPEQNEKLK	SDPEQNEK(UniMod:121)LK	ATAD2_HUMAN	380483	356206	365472	419059	261259	272111	300293	235373	300394	268942	240053	268459	191678	302012	280445	217407	255056	252593	263242	218208	263807	272913		209362					119361	109317	153838	109726	114995	104463	83946.9	77411.4		83234.9				84492.3
Q6PL18	ATAD2	SICAEAALCALR	SIC(UniMod:4)AEAALC(UniMod:4)ALR	ATAD2_HUMAN	61027		56622.7	57493.2	41041.4	23153.6	22770.9		55381.6	60133.8	34767.8		154838	108023	88960.2	82528.5	76968.1	104833	129624	85968.4			22128.8						45492.9	44432.8	39148	23260.4	50778.8	48433	36483.7	36869.5	62473.7	66967.4	74222.2	31066.3	114531	77228.7	90520.8	61087.9	83322.9	54909.9	104079	50376.8
Q6PL18	ATAD2	SLTAEEVKR	SLTAEEVK(UniMod:121)R	ATAD2_HUMAN	215130	199784	221958	283449	190629	138794	188781	189705	189570	178040	208683	178549	177219	186085	158593	174870	171216	143184	86955.9	164901	157353	168199	175208	117418					34155.3		41433.2	58513.8	54945	22305	40995.9	46876.2		39290.4		42910.2	9914.44
Q6PL18	ATAD2	SNWYLGTIK	SNWYLGTIK	ATAD2_HUMAN	65945.6	70210.1	59555.6	43059.1		60518.8	46382.7		41094.4		68448.4					33846.8		69464.1			239542							49995.3	88248.7	96792.4	102958	95349.5			61839.5													78566.5
Q6PL18	ATAD2	SNWYLGTIKK	SNWYLGTIK(UniMod:121)K	ATAD2_HUMAN																																		33856.7
Q6PL18	ATAD2	TAPSIVYVPHIHVWWEIVGPTLK	TAPSIVYVPHIHVWWEIVGPTLK	ATAD2_HUMAN	1.02587e+06	1.31005e+06	1106560	787212	531332	1742890	553636	1068290	2244135	1250100	3659870	3393605	449764	2741785	3387100	2612505	1037622	2709850	2005003	962278	1.22258e+06	664578	570792	923412	71732.3	157224		165344	1.56528e+06	1.07575e+06	1.87364e+06	1158642	2860000	3680615	1020729	1978020	1260946	2696740	1.8976e+06	1.30286e+06	449570	2202254	1497491	1713180	769759	1149269	1.3553e+06	533617	1653700	1889615	1125242	1108385	355460	352388	398518	301860
Q6PL18	ATAD2	TKFFEDLILK	TK(UniMod:121)FFEDLILK	ATAD2_HUMAN	224206	214536	255876	230198	205720	230585	288368	239463	204025	387257	296783	264820	212076	327506	280830	302339	195466	323643	232430	235112	201461		261287	202623					64841.6	31786.3	55679.3	49509.6				35507.9
Q6PL18	ATAD2	TPSTPVACSTPAQLK	TPSTPVAC(UniMod:4)STPAQLK	ATAD2_HUMAN	14532.8	14889.6	22507.1	25251.4	11274.6	11255.8	16011.6	13533.6				13437.9																	35336.8	26214.8	22591.3	25520.5	17189.6	22557		10813.7				9654.86
Q6PL18	ATAD2	TTACTELR	TTAC(UniMod:4)TELR	ATAD2_HUMAN	105095	108274	72947.3	88516.9	56581.5	71178	40993.3	51894.3	63437	83783.3	68100.3	76096.6			95326.1			59602.7											184953		160171	138824	109288	165384	97703.3	99098.5		128598	81267.3	101096		105856
Q6PL18	ATAD2	VFTKPVDPDEVPDYVTVIK	VFTK(UniMod:121)PVDPDEVPDYVTVIK	ATAD2_HUMAN	437087	479132	470580	488751	402556	408632	438341	397920	348157	433808	394057	504624	162386	173561	210857	185626	156468	151058	151026	178050	163951	166488	196531	198567					71118	40894.4	107676	108164				97362	31535.4	32194.4		60384.6		21719.8
Q6PL18	ATAD2	YAPSYYHVMPKQNSTLVGDK	YAPSYYHVMPK(UniMod:121)QNSTLVGDK	ATAD2_HUMAN	7637.92
Q6PL18	ATAD2	YLTVKDYLR	YLTVK(UniMod:121)DYLR	ATAD2_HUMAN	124692	122359	112995	129980	100906	87391.6	102031	103096	104945	105248	93871.1	106537	80112.4	79191.4	76952.9	62267.4		47225.9	34752.4	34628									55655.3	30093.7	61671.9	33279.6	30593.2	26090.7	31478.9	31052.3	18433.7
Q6PL18	ATAD2	YPQIYTTSEKLQLDLSSINISAK	YPQIYTTSEK(UniMod:121)LQLDLSSINISAK	ATAD2_HUMAN	375168	259581	339839	355461	87609.8	202096	275288	141628	84598.6	194822	159045	218916		59112.4	122232	94904.1		58749.2	120096											134022	154300	128948	175655	69247.3		56298		66264	160196	23311.1		29699.4
Q6PL18-2	ATAD2	LFDKLITNTAEAVLQK	LFDK(UniMod:121)LITNTAEAVLQK	ATAD2_HUMAN																																										34635.7
Q6PL18;Q6PL18-2	ATAD2	ALANECSQGDKR	ALANEC(UniMod:4)SQGDK(UniMod:121)R	ATAD2_HUMAN	3048.15
Q6PL18;Q6PL18-2	ATAD2	ATVYYQAPLEKPR	ATVYYQAPLEK(UniMod:121)PR	ATAD2_HUMAN	48414.6	58278.4	59945.8	78627.1	65551.9	82709.4	71330.1	88632.7	72420.8	70385.4	122839	73538.1	88919.3	98339.7	118006	55309.4	59238.3	62958.7	74906.8	52648.1									49743.4	80398.3	81715.3	53623.2	58604.9	90723.6	62764.8	66663.2	60495.8	65269.2	73925.7	37166.7	16825.4		26761.7	30779.8
Q6PL18;Q6PL18-2	ATAD2	DELKGIYK	DELK(UniMod:121)GIYK	ATAD2_HUMAN	394288	373743	348061	2648.13	221944	252568	251190	241923	268049	248586	225558	249786	239788	213304	224336	212436	212467	196313	220228	152782	181628	210622	195205	164030				124308	161312	144501	167100	146267	114076	124561	118071	125594	108987	115423	108644	91759.9	48286.7	54438	40405.1	73682.2	15651.9	17638.9	22551.8	23075.4
Q6PL18;Q6PL18-2	ATAD2	EMVVFPLLYPEVFEKFK	EM(UniMod:35)VVFPLLYPEVFEK(UniMod:121)FK	ATAD2_HUMAN	183737	313686	297303	76209.7	379863	484893	777642	126846	671969	187479	232814	772392		176237	331891	61551.5	198143	172653	95986.9	158683	347923	104286					113398	168989	126011	120982	170666		222283	163213	298975	117571			48976	98662.4	68995.5	117299	114028	93412.7		83738.1
Q6PL18;Q6PL18-2	ATAD2	EMVVFPLLYPEVFEKFK	EMVVFPLLYPEVFEK(UniMod:121)FK	ATAD2_HUMAN	181813	394486	747209	216662	329169	545020	748863	356369		195264		432555					82383.4	35818.4											278004	275199	48046		239533		173789	35043.7		104053
Q6PL18;Q6PL18-2	ATAD2	FDSVGGLSNHIAALK	FDSVGGLSNHIAALK	ATAD2_HUMAN																					83371.1																											78632.5
Q6PL18;Q6PL18-2	ATAD2	FDSVGGLSNHIAALKEMVVFPLLYPEVFEK	FDSVGGLSNHIAALK(UniMod:121)EM(UniMod:35)VVFPLLYPEVFEK	ATAD2_HUMAN	154806	188332	182224	145819	114336			147397	161636		161365	205239						28095
Q6PL18;Q6PL18-2	ATAD2	FDSVGGLSNHIAALKEMVVFPLLYPEVFEK	FDSVGGLSNHIAALK(UniMod:121)EMVVFPLLYPEVFEK	ATAD2_HUMAN	1261740	377604		1414010	464222		1588820	1680300	912905	791413	220881																				421869	575588
Q6PL18;Q6PL18-2	ATAD2	GCLFYGPPGTGK	GC(UniMod:4)LFYGPPGTGK	ATAD2_HUMAN					64793.3													85822.8			218444																							13927.8		30928.4		102707
Q6PL18;Q6PL18-2	ATAD2	LITNTAEAVLQKMDDMK	LITNTAEAVLQK(UniMod:121)MDDM(UniMod:35)K	ATAD2_HUMAN	22984.2	22348.4	28664	34555.7	45519.3	25391	42227.4	28862.1	48272.2	51112.8	45545.4	31974																			38604.1	29244.9	28495.9		13479.2	30771.9
Q6PL18;Q6PL18-2	ATAD2	MKIGASLADVDPMQLDSSVR	M(UniMod:35)K(UniMod:121)IGASLADVDPMQLDSSVR	ATAD2_HUMAN	38803.3	48125.9		18674.4		10115.8	69088.3	36021.3	63808.9	54510.2	53166.2
Q6PL18;Q6PL18-2	ATAD2	MKIGASLADVDPMQLDSSVR	MK(UniMod:121)IGASLADVDPM(UniMod:35)QLDSSVR	ATAD2_HUMAN													75621.5
Q6PL18;Q6PL18-2	ATAD2	MKIGASLADVDPMQLDSSVR	MK(UniMod:121)IGASLADVDPMQLDSSVR	ATAD2_HUMAN	333266	391826	377444	399958	269806	219186	298112	225150	161723	184474	144033	119066	43249.8	47950.2	63646.2	50702.8													147792	133405	153837	167829	76459.9	61289.1	50473.9	77191.3		29889.2	13832.7
Q6PL18;Q6PL18-2;Q9ULI0;Q9ULI0-2	ATAD2;ATAD2B	GADCLSKWVGESER	GADC(UniMod:4)LSK(UniMod:121)WVGESER	ATAD2_HUMAN;ATD2B_HUMAN	104329	108078	183440	111671	131026	136804	104834	111191	114022	165000	90348.2	85106.1	149994	119728	147117	80175.8	120755	112385	110854	131114									67633.9	64217.8	87555.3	63721.3	85073.8	149204	76156.2	67641.4			34207.6		75214.8		58711.3
Q6PL18;Q9ULI0;Q9ULI0-2	ATAD2;ATAD2B	GEIVVIGATNR	GEIVVIGATNR	ATAD2_HUMAN;ATD2B_HUMAN									189855				134656	150587	118448	104670		128996	123286	104473								136258		221233			75509.5	78104.6	101971		67651.3	76286.5	60906.1	92983.4	116141	146086	150726	149431	127121	62087	89890.4	70247
Q6PL24	TMED8	DVQAGSHDYPGEGIYLLKFDNSYSLLR	DVQAGSHDYPGEGIYLLK(UniMod:121)FDNSYSLLR	TMED8_HUMAN				263962								142711																		114693	46844.7	95013.8				108021			71585.9
Q6PL24	TMED8	KATGPLEAQALVK	K(UniMod:121)ATGPLEAQALVK	TMED8_HUMAN																			125333
Q6PL24	TMED8	TLYFHIYYTS	TLYFHIYYTS	TMED8_HUMAN	620617	590421	394502	531465	489706	507584	492098	387935	743052	420623	652238	522184	595581	662535	599922	488602	516529	727348	658653	636041	536595	313054	386940	602111	160071		99929.7	78553.8	1477840	1318430	844358	732041	1489400	930716	726504	1307820	840670	1269090	1065460	1334100	940984	1202650	770287	625220	787853	729255	992842	231937	861898	1123820	795082	475170	441860	278515	429298	245835
Q6PML9	SLC30A9	AIHDVKATDLGLGK	AIHDVK(UniMod:121)ATDLGLGK	ZNT9_HUMAN	55862.6	47730.5	56499.8	58380.3	48595.2	47468.4	60639.6	43638.8	47830.4	57060.6	59355.2	61189.6	46334.9	56594	63322.7	58940.6		31361.5		26589.3									25510.5	13070.5	19564	15899.8		10922.3		19155.2	9951.75
Q6PML9	SLC30A9	AINEFCLKSSDLEQLR	AINEFC(UniMod:4)LK(UniMod:121)SSDLEQLR	ZNT9_HUMAN									45435.9
Q6PML9	SLC30A9	ATDLGLGKVR	ATDLGLGK(UniMod:121)VR	ZNT9_HUMAN	46221.6	39154.4	49480.8	60605.4	37890.9	33376.7	40390.2	38929.1	38749.4	38286.8	36473.7	33692.6		38528.3	40738.8	39130.8			41145.8	23908.9									26124.1	15526.5	25124.1	14786	20213.8	14557.8					10831.6
Q6PML9	SLC30A9	DFLGNTKPR	DFLGNTK(UniMod:121)PR	ZNT9_HUMAN	63367.8	52563	48354.4	59728.2	51188.3	59980.4	56214.4	48327.5	41096.9	52006.2	48355.9	47962.7	35573.2	48584.5	40806.7	46972.9		20551.8																	14102.3	22962.7
Q6PML9	SLC30A9	KEAEIEYR	K(UniMod:121)EAEIEYR	ZNT9_HUMAN	17957.6	19035	24932.9	19665.2		18932.7				10778
Q6PML9	SLC30A9	SDVEAKSLEVWGSPEALAR	SDVEAK(UniMod:121)SLEVWGSPEALAR	ZNT9_HUMAN		66866.6			58017.8	54403.4		48271.9	26429.6	42443.8	41360	46531.5
Q6Q0C0;Q6Q0C0-2	TRAF7	AHDNPVCTLVSSHNVLFSGSLK	AHDNPVC(UniMod:4)TLVSSHNVLFSGSLK	TRAF7_HUMAN																				44884.2																									23522.8			17814.9
Q6Q0C0;Q6Q0C0-2	TRAF7	AHDNPVCTLVSSHNVLFSGSLKAIK	AHDNPVC(UniMod:4)TLVSSHNVLFSGSLK(UniMod:121)AIK	TRAF7_HUMAN	173431	188536	168048	213074	175020	133335	163049	147497	134921	151652	136709	129424	46390.5	63107.4	70666.1	70968.7		16254.9	38592.9											28973.8	25596.1	24966.3	29511.4	20010.3
Q6Q0C0;Q6Q0C0-2	TRAF7	AIKVWDIVGTELK	AIK(UniMod:121)VWDIVGTELK	TRAF7_HUMAN	76141.4	68427.4	64456.1	66616.9	103622	61513	93186.7	74150.4	45391.9	79801.4	84337.8	77485.4	40750.1	35494.4	37216.7	47078.8	16151.2												19716.6		14346.1
Q6Q0C0;Q6Q0C0-2	TRAF7	CQKTLEGHDGIVLALCIQGCK	C(UniMod:4)QK(UniMod:121)TLEGHDGIVLALC(UniMod:4)IQGC(UniMod:4)K	TRAF7_HUMAN	48962.9	56980.1	50456.1			18973.2	6051.7			27272
Q6Q0C0;Q6Q0C0-2	TRAF7	FDVLDENQSKLSEDLMEFR	FDVLDENQSK(UniMod:121)LSEDLM(UniMod:35)EFR	TRAF7_HUMAN	218421	155671	157000	236694	221969	180137	296643	295657	301892	239514	317879	442369	188465	185189	215255	251742	188671	163729	215995	191649	178894	244055	186975	195250									29135.1
Q6Q0C0;Q6Q0C0-2	TRAF7	FDVLDENQSKLSEDLMEFR	FDVLDENQSK(UniMod:121)LSEDLMEFR	TRAF7_HUMAN	793562	849335	713734	77203.7	509299	634883	530179	679312	564221	455387	423649	399777		149057	185895	157101	167115	99613.8	99715.5										165202	236497	179897	155138		102085	119085	132542			50617.7
Q6Q0C0;Q6Q0C0-2	TRAF7	FEGLKEFLQQTDDR	FEGLK(UniMod:121)EFLQQTDDR	TRAF7_HUMAN	99905.2	101831	89022.8	113248	77498.9	84989.1	74955.1	87631.9	86506.6	95148.1	86362.6	120335	66737.5	72025.3	56157.9	92435.6	96621.6	92312.2	72296.5	84923.1	125197	80630.1		70586.9					93279.5	50246.4	97649.5	58584.1	88496.7	64672.6	67893.6	67915	58025	39943.1	33437	19006.8			14406.9	19936.7		12819
Q6Q0C0;Q6Q0C0-2	TRAF7	FHEMHVALAQKDQEIAFLR	FHEM(UniMod:35)HVALAQK(UniMod:121)DQEIAFLR	TRAF7_HUMAN	45988.6	29940.9	31010	31675.9	45283.6	31569.7	34268.6	27251.8	52515.2	45026.1	50358	55396.9	50066.1	55645.6	64404.9	55261.3	43209	50349.3	50873.7	50018.4	66776.1		33206.2						8619.39
Q6Q0C0;Q6Q0C0-2	TRAF7	FHEMHVALAQKDQEIAFLR	FHEMHVALAQK(UniMod:121)DQEIAFLR	TRAF7_HUMAN	134604	145787	123057	93174.7	112988	76851.6	72361.7	76864.1	77032.4	91852.3	86555.8	72933.1	49885.2	56651.5	57727.5	54073		23982.7											24066.3	24737.9	15820			17062.2		17232
Q6Q0C0;Q6Q0C0-2	TRAF7	IDQLEKSLELK	IDQLEK(UniMod:121)SLELK	TRAF7_HUMAN	113281	115362	114807	113130	107153	99830.1	96133.7	110580	127242	112369	112446	126280	87564.1	81203.3	80394.9	91708	101004	88030.9	90439.9	72207.2	68236.6	76023.5	37575.2	78065.6					163982	125738	167336	167069	96063.4	105702	122930	138628	81665.9	73959.9	88589.3	78942.1	48465	44083.5	81670.4	61335.4	33840.4	35005.6	32281.7
Q6Q0C0;Q6Q0C0-2	TRAF7	KELTGLNHWVR	K(UniMod:121)ELTGLNHWVR	TRAF7_HUMAN	19400.8	13590.1	21099.7	27346.1	40741.9	45113.1	50655.3	46701.9	23865.5	38848.3	21678.8	25611.1	6708.03	33590.7	33398.5	43283.9	26070.5	20500.7															4216.36
Q6Q0C0;Q6Q0C0-2	TRAF7	LNMGILGSYDPQQIFKCK	LNM(UniMod:35)GILGSYDPQQIFK(UniMod:121)C(UniMod:4)K	TRAF7_HUMAN			64957.1		106684	89461.5	119958	119449	94355.8	103677	122429	164814	67688		62055.9	80678	33972.7
Q6Q0C0;Q6Q0C0-2	TRAF7	LNMGILGSYDPQQIFKCK	LNMGILGSYDPQQIFK(UniMod:121)C(UniMod:4)K	TRAF7_HUMAN	731324	620993	786987	705978	411298	409487	689209	472730	358659	386285	301523	359655	54815.7	107116	101523	113241	56733.5	63570.3	32302.7	27623.7									123794	90805.8	126028	106558		41526	71756.1	38840.8
Q6Q0C0;Q6Q0C0-2	TRAF7	LSEKIDQLEK	LSEK(UniMod:121)IDQLEK	TRAF7_HUMAN	93149.9	78460.2	82168.8	109028	74161.1	62247.8	80734.9	74387.4	78109.8	67824.7	62188.2	66758.3	62937.9	71316.4	67150.4	53738.2	59554.8	34368.9	55070.7	43665.3	74034.6									23309.9
Q6Q0C0;Q6Q0C0-2	TRAF7	MNLEAHLKECEHIK	M(UniMod:35)NLEAHLK(UniMod:121)EC(UniMod:4)EHIK	TRAF7_HUMAN	82726.2	76026	78158.6	53930.5	82328.6	75964.6	76230.6	85563.9	92289.9	92122.4	100812	106266	112819	94804.1	112073	109584	234506	16017.3		170678			278626	172836					72898.1	46708.2	56328.2	41876.6	68160.5	62871	47564.2	63873.8	57820.1	16754.3	63971.1	55223	65087.1		70629.6	73373.1		75031.4			75771.5	67088.5
Q6Q0C0;Q6Q0C0-2	TRAF7	MNLEAHLKECEHIK	M(UniMod:35)NLEAHLKEC(UniMod:4)EHIK(UniMod:121)	TRAF7_HUMAN	128212						125111											224144	195227		231404	165949																143903				63202.4			60385	83977.2	34581.9	29961.3			59868.8
Q6Q0C0;Q6Q0C0-2	TRAF7	MNLEAHLKECEHIK	MNLEAHLK(UniMod:121)EC(UniMod:4)EHIK	TRAF7_HUMAN	493954	629774	643055	650190	402705	403417	386203	361073	273392	314569	310941	279974	175097	204478	171001	211837	146373	219020	236153	117081									390576	449430	438828	460024	244603	301856	326464	371904	182355	191788	197268	151476	94033.2	194229	130760	152448		59037.2	29670.9	46844.2
Q6Q0C0;Q6Q0C0-2	TRAF7	SEKCPVDNVK	SEK(UniMod:121)C(UniMod:4)PVDNVK	TRAF7_HUMAN	154158	153116	160229	216266	57401.5	78328.3	127691	122790		120950	145102	42464.9	179421	194042	243144	113853	40431.1	108676	123132	166377				173266								62203.9	25923.9			74410			71721.5	76263.6	43934.9		56011.4	56943.2
Q6Q0C0;Q6Q0C0-2	TRAF7	SLELKFDVLDENQSK	SLELK(UniMod:121)FDVLDENQSK	TRAF7_HUMAN	141732	161913	102368	138499	151107	92174.1	145921	119908	135327	156887	140407	139871	96092.8	138655	96810.5	92322	50290.1	70502	45825.7	69794.3	79094.9	77781.5	52610.5	85056.3					65489.2	33465.9	67270.7	67201.6	31697.2		20821.1	15036		11753.4		16316.8
Q6Q0C0;Q6Q0C0-2	TRAF7	SMLGKLSEK	SM(UniMod:35)LGK(UniMod:121)LSEK	TRAF7_HUMAN	35728.6		28810.7			35893.6		29083.5	28194.1	40540.3	54854.3	43956.9	45323.1		49909	48854	42085.4	77629.8		48239.7	50600.5	56800.8	61241.1	48093.9														27621.4	27175.8	32321.5
Q6Q0C0;Q6Q0C0-2	TRAF7	SMLGKLSEK	SMLGK(UniMod:121)LSEK	TRAF7_HUMAN	247582	260296	324389	345151	186993	224340	216002	196705	223485	196708	177573	166873	134413	135981	142015	129363	85705.2	67462	89153.9	57755.2									171005	150138	217862	157809	120305	127690	134323	137213	105083		113594	89067.4	33636.1	31039.7	57685.1				15798.6	13466.9			56717.2
Q6Q0C0;Q6Q0C0-2	TRAF7	TIKVWDTCTTYK	TIK(UniMod:121)VWDTC(UniMod:4)TTYK	TRAF7_HUMAN	77080.8	78044.6	92410.3	131642	63050.7	73223.6	67988.9	81789.8	67289.6	70174.1	64220.5	83192.9	51796.8	47457.2	42631.5	38993.6	43714.5	19709.3	18432.8	46549.6										7660.4	7853.19	15250			8609.1
Q6Q0C0;Q6Q0C0-2	TRAF7	TLEGHDGIVLALCIQGCK	TLEGHDGIVLALC(UniMod:4)IQGC(UniMod:4)K	TRAF7_HUMAN																		93877.9																											19219.9
Q6Q0C0;Q6Q0C0-2	TRAF7	TLTGHVGTVYALAVISTPDQTK	TLTGHVGTVYALAVISTPDQTK	TRAF7_HUMAN																														55307.3												36254.6
Q6Q0C0;Q6Q0C0-2	TRAF7	VAGSGKPPIFEVDPR	VAGSGK(UniMod:121)PPIFEVDPR	TRAF7_HUMAN	240255	262812	258782	394342	232281	230439	228646	300380	234812	229499	254426	291376	197038	188060	185517	228797	185577	170621	311501	203845	236245	219977	225183	156947				70357.8	223388	183934	294718	343278	262264	159928	204134	242982	197459	121479	167750	147740	64103.9	80969.3	138332	106303	60099.3	56491.4	61184.9	55441.9			46538.3
Q6Q0C0;Q6Q0C0-2	TRAF7	VFSASYDR	VFSASYDR	TRAF7_HUMAN			23615.8
Q6Q0C0;Q6Q0C0-2	TRAF7	VWDIVGTELKLK	VWDIVGTELK(UniMod:121)LK	TRAF7_HUMAN	152133	150347	111782	71617.1	163454	126484	141083	88149.8	128875	120578	125783	127794	67891	74043.1	77219.3	80634.4	17114.9	68423.4	60702.7	45595.1	51454.7		39213.1	25552.5					47509	28752	36899.7	35182.2	32585.4	27822	34895.8	37835.1	14265.3	7751.96
Q6Q0C0;Q6Q0C0-2	TRAF7	VWDTCTTYKCQK	VWDTC(UniMod:4)TTYK(UniMod:121)C(UniMod:4)QK	TRAF7_HUMAN	7448.39	10424.2	2435.11	18249		11478.6						16106.5																	6341.91	8326.25		7646.25
Q6Q0C0;Q6Q0C0-2	TRAF7	VWDTCTTYKCQK	VWDTC(UniMod:4)TTYKC(UniMod:4)QK(UniMod:121)	TRAF7_HUMAN	30422.2	27191	40252.4		28904.7		37809	29671.7	20126.8	28126.6	23052.1					18292.3
Q6Q759	SPAG17	VVIVERK	VVIVERK(UniMod:121)	SPG17_HUMAN		28652.1			8791.89																								19520.6			17890.2
Q6QEF8;Q6QEF8-5	CORO6	GLDVSKCEIAR	GLDVSK(UniMod:121)C(UniMod:4)EIAR	CORO6_HUMAN	22718.3	20092	23539.2	29309.5	22089.5	18280.5	23324.9	16466	23942.3	15323.6	15062	36157.2			12785.7															35330.9
Q6QEF8;Q6QEF8-5	CORO6	VSKVTWDSSFCAVNPK	VSK(UniMod:121)VTWDSSFC(UniMod:4)AVNPK	CORO6_HUMAN		27113.7	25275.9				25949.8		13200.9	20759.1
Q6QHC5	DEGS2	EILAKYPAIK	EILAK(UniMod:121)YPAIK	DEGS2_HUMAN				154530	31108.4	22454.8	28685.4	57974.9	47797	39292.6	46164.1		25458.7	38035.1	30053.1	34947.1
Q6QHC5	DEGS2	KIAPEYYDHLPQHHSWVK	K(UniMod:121)IAPEYYDHLPQHHSWVK	DEGS2_HUMAN						6735.16
Q6QHF9-5	PAOX	YFCVSPKCSGE	YFC(UniMod:4)VSPK(UniMod:121)C(UniMod:4)SGE	PAOX_HUMAN			4619.15
Q6QHF9;Q6QHF9-4	PAOX	EHLDTFFDPPLPAEKAEAIR	EHLDTFFDPPLPAEK(UniMod:121)AEAIR	PAOX_HUMAN	87957.3	106072	118223	62269.5	110974	67286.6	95003.5	77831.8	71726.4	73000.4	77263.6	83086.1	41075			36630				33720									15414.9	13021.4
Q6QHF9;Q6QHF9-4;Q6QHF9-5	PAOX	EFLHAAETPVPSVGEYLKK	EFLHAAETPVPSVGEYLK(UniMod:121)K	PAOX_HUMAN													27495.4			426533	22466.6			40046.5
Q6QNY1;Q6QNY1-2	BLOC1S2	DIAINISR	DIAINISR	BL1S2_HUMAN													244208	302208	179073		389643		528565		296429		293857							51408						68193.8	165808	259662	169629	173846	401722	270939	329164	315193	302536	317160	263277	305394
Q6QNY1;Q6QNY1-2	BLOC1S2	LLENMNKLTSLK	LLENM(UniMod:35)NK(UniMod:121)LTSLK	BL1S2_HUMAN	34884.8
Q6QNY1;Q6QNY1-2	BLOC1S2	LLENMNKLTSLK	LLENMNK(UniMod:121)LTSLK	BL1S2_HUMAN	71977.2	60717.4		24955.5	45334.6	19228.4	32088.1		37599.8	36169.7		22801.8		8689.42
Q6QNY1;Q6QNY1-2	BLOC1S2	LTSLKYLEMK	LTSLK(UniMod:121)YLEM(UniMod:35)K	BL1S2_HUMAN		8783.48		8269.31
Q6QNY1;Q6QNY1-2	BLOC1S2	LTSLKYLEMK	LTSLK(UniMod:121)YLEMK	BL1S2_HUMAN	22295	29634.5	26556.5	45849.2	19784.2	19359.7	15058	23364.6	30162.1	23515.6		15249																		34643.7	33786.3	39520.3				39732.3
Q6QNY1;Q6QNY1-2	BLOC1S2	NLKDLNQK	NLK(UniMod:121)DLNQK	BL1S2_HUMAN	74669	79755.9	61879.6	111810	48374.6	62681.1	73040.8	62458.9	62667.8	53029.3	64560.5	67154.3	37733.7	45740.4	59630.5	63013.4	71515.1	61393.7	37465.3	66112.9										20856.4	22307.4			16674.8
Q6QNY1;Q6QNY1-2	BLOC1S2	YLEMKDIAINISR	YLEMK(UniMod:121)DIAINISR	BL1S2_HUMAN	36869.5	37134.8	26172.7	22597.8	38721.8	34329.9	35268.5		31127.2	25459.1	24873.9	16336.7																	23797.9
Q6R327;Q6R327-3	RICTOR	ALSYASLDKEDLLSPINQNTLQR	ALSYASLDK(UniMod:121)EDLLSPINQNTLQR	RICTR_HUMAN	129503	94651.4	129572	184986	201045	152573	207942	224638	178830	173059	163228	194587	83472	69936.4	106109	99191.9	71540.8	61153.3	55858.5	22613.5	40721								141788	131334	159994	173061	132828	108312	123209	185594	85265.9	72219.6	77390.2	70701.4	41130.6		34698.4	65638.7
Q6R327;Q6R327-3	RICTOR	ANLHALIQMK	ANLHALIQMK	RICTR_HUMAN																																									57091.6		56144.4	30729.4				82408.9
Q6R327;Q6R327-3	RICTOR	ANLHALIQMKPALSHLGDK	ANLHALIQM(UniMod:35)K(UniMod:121)PALSHLGDK	RICTR_HUMAN			10497.4		6667.57		6170.86
Q6R327;Q6R327-3	RICTOR	ANLHALIQMKPALSHLGDK	ANLHALIQMK(UniMod:121)PALSHLGDK	RICTR_HUMAN	61114.8	76606.2	56135.4	42353.4	62071.7	67040.3	52465.4	46198.3	45662	52198.2	45421.4	37099.7	10738.2
Q6R327;Q6R327-3	RICTOR	ANVEFFNNWGIELLVTQLHDK	ANVEFFNNWGIELLVTQLHDK	RICTR_HUMAN													515539																														102597
Q6R327;Q6R327-3	RICTOR	AQSLKAPSIATIK	AQSLK(UniMod:121)APSIATIK	RICTR_HUMAN	89831.6	70199	66048.5	94292.8	19274.4	54693.1	48906.8	60166.2	52419.1	53557.7	68669.1	49477.8	67551.4	84890.4		25104.3	25710.4	68300.3	38666.5
Q6R327;Q6R327-3	RICTOR	CHETGLLTIKEK	C(UniMod:4)HETGLLTIK(UniMod:121)EK	RICTR_HUMAN	81759.6	70870.1	78109.7	121230	63006	63608.5	62161.8	68173.5	76740.5	62276.1	66089.8	66964.3	61545.7	46597.5	33728.7	55652.4	40765.8	41634.3	37187.9
Q6R327;Q6R327-3	RICTOR	DAFGYATLKR	DAFGYATLK(UniMod:121)R	RICTR_HUMAN	463294	479091	454043	622219	348730	358907	432863	399602	388040	401251	343743	380354	330541	289919	307582	287573	348674	248395	321686	258699		291015	236050	231092			143598	131901	68497.6	55389.8	86802.6	83994.4		55114.3	64412.4	45062.3	30252.8	28846.2	30652.5	26234.5		24069.3		12827.8
Q6R327;Q6R327-3	RICTOR	DIFILKDTEEALLINLR	DIFILK(UniMod:121)DTEEALLINLR	RICTR_HUMAN	98368.3	229658	262023	55197.4	187000	525597	563422	274285	393300	334365	196733	376465	68776.4	141611	230219		82117.4	134066	143420	141359	32750.8		55374.9						82991.2
Q6R327;Q6R327-3	RICTOR	DIPYFQTKNIPPHDDR	DIPYFQTK(UniMod:121)NIPPHDDR	RICTR_HUMAN	107403	101595	120892	113338	110887		100338	125753	108155	150551	116215			122150	74986
Q6R327;Q6R327-3	RICTOR	DIVQWLNASSGMKPER	DIVQWLNASSGM(UniMod:35)K(UniMod:121)PER	RICTR_HUMAN	42199.8				22416.7			19049.4	4492.44				4626.92
Q6R327;Q6R327-3	RICTOR	DIVQWLNASSGMKPER	DIVQWLNASSGMK(UniMod:121)PER	RICTR_HUMAN	70717.9	77269.2	64932.1	77402.7	66535.4	60565.8	80564.5	54396.7	39127.4	55340.3	50143.4	37494.5			23676.2	30442.5
Q6R327;Q6R327-3	RICTOR	DKNSFPFFASSK	DK(UniMod:121)NSFPFFASSK	RICTR_HUMAN	97817.7	197340	199312	205702	177645	188890	134744	226366	179529	151548	134293	105975	105814	88513.7	100600	127267	113751				91922.2			84366.5					70619.6			20297.9	59875.3			64348.1				37663.3
Q6R327;Q6R327-3	RICTOR	DVLFTDTITMKANSFESR	DVLFTDTITM(UniMod:35)K(UniMod:121)ANSFESR	RICTR_HUMAN											29612.7	30911.2	11144.5	19588.7	25760.9		25794.5
Q6R327;Q6R327-3	RICTOR	DVLFTDTITMKANSFESR	DVLFTDTITMK(UniMod:121)ANSFESR	RICTR_HUMAN	156602	159623	140339	180414	122984	80915.6	122353	90428.9	102499	117149	133664	118010	30457.9	33562.3	50298.5	60066.4													35372	34159.5	47864.5		9517.05	18845.3
Q6R327;Q6R327-3	RICTOR	FIQELFQDVQFLQMHEEAEAVLATPPK	FIQELFQDVQFLQMHEEAEAVLATPPK	RICTR_HUMAN			57053.5			63395.7					89500.3	73604.8	108141	87942.9	85503.9	98436.1	82977.1	111705	115405	125656	120103			113300					81419.5	62484.8	80112.2	87799.9	82625.5	72338	82026.8	65123.6	115753	110808	130365	104204	114028	118174	131247	96598.7	126989	145602	199287	103074	174156	209602	108670	169216	121474	91902	115997
Q6R327;Q6R327-3	RICTOR	FLSIPKGFSYLNER	FLSIPK(UniMod:121)GFSYLNER	RICTR_HUMAN					25557.6	23287.6	25802.6
Q6R327;Q6R327-3	RICTOR	FMKALSYASLDK	FM(UniMod:35)K(UniMod:121)ALSYASLDK	RICTR_HUMAN	41672.2	2564.04	11065.3									47570.2																		13146.1
Q6R327;Q6R327-3	RICTOR	FMKALSYASLDK	FMK(UniMod:121)ALSYASLDK	RICTR_HUMAN	37217.2	45296.2	36309.4	51823.2	27276.5	33255.9	45188.3	30256.5	17094.2	39427.4	21336.2	16062.7		16657.9															22591.4	29049.8	53542.9	26822.2		17189.2	24156.4	38680.9
Q6R327;Q6R327-3	RICTOR	FSGISGCSDGVSQEGSASSTKSTELLLGVK	FSGISGC(UniMod:4)SDGVSQEGSASSTK(UniMod:121)STELLLGVK	RICTR_HUMAN	213866	201790	148780	81274.3	228543	212682	194029	249521	250625	211493	216395	240346	108710	99421.8	96059		110876	81879.3		57926.5												197525	125674
Q6R327;Q6R327-3	RICTOR	GTCVYVLGLIAK	GTC(UniMod:4)VYVLGLIAK	RICTR_HUMAN	12331.4	17357.6		15114.5	13387	27013.8			26405.1	31036.1	30602.3		17012.5	23735.4		30385.6													31787.9	72778.5	29152.5	32675.4	43552.4	46416.3	52671.3	36384	19881	9216.05	13477.9		17165.5	25129.8	20791.4	27615.9	25254.7			9968.12
Q6R327;Q6R327-3	RICTOR	GYVAKQLEK	GYVAK(UniMod:121)QLEK	RICTR_HUMAN	164535	190291	191690	255912	154024	174188	172202	177110	175131	176824	172588	152920	114528	146762	147011	139176	150741	124399	87302.9	94503.3	77911.5	79842.6		72596.4					18580.3	12645.3	17623.7	14294.6				11871.9
Q6R327;Q6R327-3	RICTOR	HIEDTGSTPSIGENDLKFTK	HIEDTGSTPSIGENDLK(UniMod:121)FTK	RICTR_HUMAN	190117	186121	188380	247231	131980	157329	146673	165811	128171	141046	129554	168090	97623.3	86216.2	112023	105569	89462.8	108276	106037	69534.4			51388.3						18766.5
Q6R327;Q6R327-3	RICTOR	HIEDTGSTPSIGENDLKFTK	HIEDTGSTPSIGENDLKFTK(UniMod:121)	RICTR_HUMAN													81962.8							48832.1
Q6R327;Q6R327-3	RICTOR	HSPDTAEGQLKEDR	HSPDTAEGQLK(UniMod:121)EDR	RICTR_HUMAN	118293	143075	112798	130998	137795	146264	116632	148959	123238	141564	124243	102122	95814.8	279487	124832	138936	254326	232388	147723	124471	76110.5	129353	65465.4	124234					24206.7	11399.5		9893.72	7427.2	14215.5	9398.98	14433.5
Q6R327;Q6R327-3	RICTOR	ILAPYTDFHYR	ILAPYTDFHYR	RICTR_HUMAN																																																49535.9
Q6R327;Q6R327-3	RICTOR	ILNSLTLPNKK	ILNSLTLPNK(UniMod:121)K	RICTR_HUMAN													84672.2	11450.9		198576																			124590	124353
Q6R327;Q6R327-3	RICTOR	INEALITTILHLLNHPK	INEALITTILHLLNHPK	RICTR_HUMAN	46461.4	22856.4	18300.1		41480.9	86370	37245.9		73693.2	32661.8	58323	93909.7	310672	353922	157812	197285	670752	421144	372770	313503	651680	689933	629351	934634	353620		363320	905988	80120.6	20368.3	55976.2	39640.1	164483	89839.2	31925	141951	207799	168402	256960	229933	269886	201992	139771	331849	421716	369566	505762	346585	1089954	873763	542362	811154	502195	454556	239028	742402
Q6R327;Q6R327-3	RICTOR	KLGHLNNFTK	K(UniMod:121)LGHLNNFTK	RICTR_HUMAN	18020	19298	39029	53387.7	27239	32522.8	37226	57569.7	16667.1	16758.7	21498			28609.2	38778.7	32639.5
Q6R327;Q6R327-3	RICTOR	KPVDGDNYVR	K(UniMod:121)PVDGDNYVR	RICTR_HUMAN	127212	112765	80272	200213	130911	106340	141243	116145	127859	106881	149272	136556	126699	105311	75007.2	118638	52564.2	103585	79169.4	87057.2	97774.4	46272.1		52760.8
Q6R327;Q6R327-3	RICTOR	LAKQCEVLSIR	LAK(UniMod:121)QC(UniMod:4)EVLSIR	RICTR_HUMAN					27530.8			23469							18491.9
Q6R327;Q6R327-3	RICTOR	LALLNEAKEVR	LALLNEAK(UniMod:121)EVR	RICTR_HUMAN	67530	43322.2	51909.4	24747.6	67411.3	69431.1	79869.6	53571.8	142003	127410	123714	107338	102960	120420	128184	100379	106375	109032	115284	83188.1	73141.8
Q6R327;Q6R327-3	RICTOR	LGFHYEDIIICLR	LGFHYEDIIIC(UniMod:4)LR	RICTR_HUMAN						17079.5			10152.9	18518.5	16039		63278.8	99186.6	106752	51664.1	79433.6	95838.8	82288.8	96624	25881.4			16849.8	123514					18932.3			29857.9	20641.2		16934.1	35439.3	59393	62917.1	36622.1	59166.3	64244.8	93111	74224.3	47990.5	73110.7	78933.3	68951.5					66830.9
Q6R327;Q6R327-3	RICTOR	LKVDYLIAR	LK(UniMod:121)VDYLIAR	RICTR_HUMAN	60601.8	48729.1	47519.7	97009.4	50509.2	46967.1	49425.1	51060.3	62419.4	56615.8	61362.8	63599.7	57386.2	37973.8	39122.9	34908.1		17290.2		33193.3
Q6R327;Q6R327-3	RICTOR	LSDGFVAAEAKTILPHR	LSDGFVAAEAK(UniMod:121)TILPHR	RICTR_HUMAN	156189	105346	107157	59277.2	282240	219086	224752	211280	351356	350754	324520	327950	226599	252326	252288	237019	408267	209561	228566	220957	227711	524311	313923	425315				183991
Q6R327;Q6R327-3	RICTOR	LVINLSSSVSTK	LVINLSSSVSTK	RICTR_HUMAN													167953	197847	181200		432134	396559	397138	279760	231726	137031					72212.2										200275	182210	111154		360767	172255	230131	202960	567981	402229	642875	390897	133612	202372	147115
Q6R327;Q6R327-3	RICTOR	LVINLSSSVSTKCHETGLLTIK	LVINLSSSVSTK(UniMod:121)C(UniMod:4)HETGLLTIK	RICTR_HUMAN		13868.5
Q6R327;Q6R327-3	RICTOR	LVVESSTSSHMKIR	LVVESSTSSHMK(UniMod:121)IR	RICTR_HUMAN		16754.1	19459.3			15711.7						6759.88
Q6R327;Q6R327-3	RICTOR	LYANLDLDFAK	LYANLDLDFAK	RICTR_HUMAN													79467.5	84401.4	78515.6			77328.6		60082.1													39519.5				59422.1	70741.4		64926.7	92599.9	85832.4	43538.4	42609.2	95171	78519.1	32943.7	38542.9
Q6R327;Q6R327-3	RICTOR	LYANLDLDFAKAK	LYANLDLDFAK(UniMod:121)AK	RICTR_HUMAN	46451.1	35080.2	13794.6		41249.7	23745.4	33123.8	9166.31	43170.1	76458.1	57921.1	37707.2	27394.1	36946	19705.9	25299.7
Q6R327;Q6R327-3	RICTOR	MHPSLSHSEALASPAKDVLFTDTITMK	M(UniMod:35)HPSLSHSEALASPAK(UniMod:121)DVLFTDTITMK	RICTR_HUMAN						28608.8			43847.5	51776.6	56420	54166.2	30471.9
Q6R327;Q6R327-3	RICTOR	MHPSLSHSEALASPAKDVLFTDTITMK	MHPSLSHSEALASPAK(UniMod:121)DVLFTDTITM(UniMod:35)K	RICTR_HUMAN												42038.2
Q6R327;Q6R327-3	RICTOR	MHPSLSHSEALASPAKDVLFTDTITMK	MHPSLSHSEALASPAK(UniMod:121)DVLFTDTITMK	RICTR_HUMAN	47615.9	64405.6	52152.7	36981.2	49369.8	42463.3	39540	40382.2	24296.2	24809.3	32160.8
Q6R327;Q6R327-3	RICTOR	NKTISSEALDILDEACEDK	NK(UniMod:121)TISSEALDILDEAC(UniMod:4)EDK	RICTR_HUMAN	121241	133320	98779.9	164542	192466	168462	64845	188108	180180	136520	167576	168031	128009	112778	77991.4	86870.9	59355	35706.7		38245.5
Q6R327;Q6R327-3	RICTOR	NQDHLLKLTVSSLDYSR	NQDHLLK(UniMod:121)LTVSSLDYSR	RICTR_HUMAN	40499.4	84476.9	65266.2	68515.9	65719.6	55334.7	65019.4	35037.5	58013.8	70637.9	51907	51213.9	40436.2	32147.6		20422.5
Q6R327;Q6R327-3	RICTOR	NSFPFFASSK	NSFPFFASSK	RICTR_HUMAN							80492.5														50064.2									41985.8
Q6R327;Q6R327-3	RICTOR	NSFPFFASSKLVK	NSFPFFASSK(UniMod:121)LVK	RICTR_HUMAN	34191.7	28391.3	23453.5		47851.1	33103.9	41587.5	47164.9	44424.9		37946	39720.1	23532			21426.3													12814		17456.1
Q6R327;Q6R327-3	RICTOR	NYKDEQLHR	NYK(UniMod:121)DEQLHR	RICTR_HUMAN	25973.8	31867.3	34885.4	26491.4	21115.2	21821.4	48881.4	47192.1	51602.7		47996	27483.7			72275.7	46901.9			32200.2
Q6R327;Q6R327-3	RICTOR	PALSHLGDKGLLLLLR	PALSHLGDK(UniMod:121)GLLLLLR	RICTR_HUMAN	57540.9	30224.2	38927.6	12810.1	73096.5	50140.1	80020.1	63286.9	51007.2	61760.6	45640.9	70792.5	28360.7	32142.2	26327.2
Q6R327;Q6R327-3	RICTOR	QGCDILKCHNWDAVR	QGC(UniMod:4)DILK(UniMod:121)C(UniMod:4)HNWDAVR	RICTR_HUMAN						19547.3
Q6R327;Q6R327-3	RICTOR	SRPDLMDNYLALILSAFIR	SRPDLM(UniMod:35)DNYLALILSAFIR	RICTR_HUMAN			112243	132363		833752	261266			667512	882870	721920			1713990	1342700		1993530	1374930	1182320				299689						323436					458045	625599			2325840			2145630	2033830	1982290		682681	787948	996192				295288				51894.3
Q6R327;Q6R327-3	RICTOR	STELLLGVKTIPDDTPMCR	STELLLGVK(UniMod:121)TIPDDTPM(UniMod:35)C(UniMod:4)R	RICTR_HUMAN	60781.8		45412.5		117549	128213	171998	169019	300930	196829	228532	285290	69044.6	58251.7	111927	135346	167846	161549	133812	175316	66513.6	219270		165611
Q6R327;Q6R327-3	RICTOR	STELLLGVKTIPDDTPMCR	STELLLGVK(UniMod:121)TIPDDTPMC(UniMod:4)R	RICTR_HUMAN	600395	590456	556752	795856	522100	356069	479891	451292	337960	339446	321634	305275	125640	160954	133522	197003		67882.4
Q6R327;Q6R327-3	RICTOR	TGCHLLEVQNIITELCR	TGC(UniMod:4)HLLEVQNIITELC(UniMod:4)R	RICTR_HUMAN																															72999.2	53977.5	770161
Q6R327;Q6R327-3	RICTOR	TKQGCDILK	TK(UniMod:121)QGC(UniMod:4)DILK	RICTR_HUMAN		37716.6	36050.2	62962.3		28568.5		32179.8			30014.7	33463.2						15392.4
Q6R327;Q6R327-3	RICTOR	TLQLETSFMGNKHIEDTGSTPSIGENDLK	TLQLETSFM(UniMod:35)GNK(UniMod:121)HIEDTGSTPSIGENDLK	RICTR_HUMAN		14691.7			20931.8				29830.9
Q6R327;Q6R327-3	RICTOR	TSHYLTPQSNHLSLSK	TSHYLTPQSNHLSLSK	RICTR_HUMAN																																5619.68
Q6R327;Q6R327-3	RICTOR	VQKDIFILK	VQK(UniMod:121)DIFILK	RICTR_HUMAN	43112.2	41645.7	32752	78088.2	49680	45753.4	53944.9	51928.6	55113.4	47486.5	53129.3	57784.8	35748.4	59923	36002.2	37617		47485.6	55760.8	30506.1
Q6R327;Q6R327-3	RICTOR	YLIQDSSILQKVLK	YLIQDSSILQKVLK(UniMod:121)	RICTR_HUMAN	107857	94529.4	88134.1	73310.4	72503.2	75191.7	115093	101385	71866.8	67955.4	67053.3	68497.9	22782.4	27498	16945.4	22844
Q6RFH5	WDR74	DKDTSSDPLLELR	DK(UniMod:121)DTSSDPLLELR	WDR74_HUMAN	268123	264572	294328	390557	284316	287297	297125	355156	321592	348958	350910	369208	248120	230672	260042	291912	210045	207657	223792	242381	205460	262670	205775	190988					82763	68235.6	108038	84988.3	59550.7	63313.8	71864.1	77850.9	32526.7	26774	43751.4	26061.8	21166.9			17711.4				6196.61
Q6RFH5	WDR74	DTSSDPLLELR	DTSSDPLLELR	WDR74_HUMAN					31404.5																							192037
Q6RFH5	WDR74	ENALKIWDLQGSEEPVFR	ENALK(UniMod:121)IWDLQGSEEPVFR	WDR74_HUMAN	1.08534e+06	1056141	1.05946e+06	1347262	1092392	761797	986534	1109336	764030	807926	932174	1425720	433492	548978	533219	538910	518120	418780	501947	404324	596737	624711	487936	523025			146923	260194	89292.3				37588.4
Q6RFH5	WDR74	GLAQADGTLITCVDSGILR	GLAQADGTLITC(UniMod:4)VDSGILR	WDR74_HUMAN	464009		751909		183006	714563	1142170	958908	374179	1330950	340424	1100050	324932	503189	418703	1729510	425906	297464	456061		238003	2758030	1722600	1825480		1030120	102752	160400	2065240	1259570	1983990	2025630		1169350		1871800	3283670		395148	436825	1459380	2241820	366799	312079	318826	301422	1051250	195156	1278450	1795950	303605	2254570	208602	600047	867341
Q6RFH5	WDR74	GLEHKVYLK	GLEHK(UniMod:121)VYLK	WDR74_HUMAN	59309.2	55985.6	49649.5	67980.7	41090.2	39642.8	56054.7	43643.7	38000.7	43941.9	40655.8	48090.5	16567.2	34920.9	133537	127962														4797.63
Q6RFH5	WDR74	HCPGGEGMFR	HC(UniMod:4)PGGEGMFR	WDR74_HUMAN	29027.6	27161.6	32856.4	46494.9	26931.1			32307.1																						70118.2	61516.6
Q6RFH5	WDR74	HFSTEDGIFQGQR	HFSTEDGIFQGQR	WDR74_HUMAN	79075.2	45631.3	86057.5		38403.2	52373.1	51287.9	57389.9		56427.9	65768.8	38063.5		55835.3	57443.1						52960.9								45147.1	60862.4	53214.8	51416.3	61123.4	52900.1	49518	36733.3	53643.1	24647.5	29536.9	26781.7		37185.9
Q6RFH5	WDR74	IWDLQGSEEPVFR	IWDLQGSEEPVFR	WDR74_HUMAN																					114687		156591					126030													42115.9					27066.1		74317.7								83971
Q6RFH5	WDR74	KLSGLEQPQGALQTR	K(UniMod:121)LSGLEQPQGALQTR	WDR74_HUMAN	258475	109443	97641.7	178610	742679	733154	536018	758424	317938	510093	453493	382041	555755	1251320	792395	1766200	785230	903369	718410	585022	521494	398011	555720	592256		238593	575209	332341					95067.7	53988.6	43164.3	40973.1	53760.8	58738.1	38638.7	57102.3	34485.3	23612.4	65826.1	97577
Q6RFH5	WDR74	LSGLEQPQGALQTR	LSGLEQPQGALQTR	WDR74_HUMAN																		59214.1								222852
Q6RFH5	WDR74	NDWLDLR	NDWLDLR	WDR74_HUMAN																					55299.8
Q6RFH5	WDR74	QDPAHPHVVATGGK	QDPAHPHVVATGGK	WDR74_HUMAN					10698.7
Q6RFH5	WDR74	QDPAHPHVVATGGKENALK	QDPAHPHVVATGGK(UniMod:121)ENALK	WDR74_HUMAN	49901.8	153668	130960	167147	34310	42566.9	53593.8	103578	13331.6	30279.2	29386.2	26709.2	109968	23041.3	86335.2	31267.4		35478.2					186200	44558.1
Q6RFH5	WDR74	QDPAHPHVVATGGKENALK	QDPAHPHVVATGGKENALK(UniMod:121)	WDR74_HUMAN	378377		165589	147285	373192	336500	318079			344918	379716	309503		347047	110032	330444		184440	183389	205585	181055	178802	214384	66312.4
Q6RFH5	WDR74	TVKHFSTEDGIFQGQR	TVK(UniMod:121)HFSTEDGIFQGQR	WDR74_HUMAN	126157	105823	130857	149763	229762	217818	227057	222299	232859	229404	228843	218768	282670	273251	286318	321657	279310	249967	261844	162174	186486	216150	174410	153363				132453		14635.6	15905.6	13422.9	18624.4	14676.6		32223.5		14457.2	14063	12910.4				12566.2
Q6RFH5	WDR74	VPIWDQDIQFLPGSQKLVTCTGYHQVR	VPIWDQDIQFLPGSQK(UniMod:121)LVTC(UniMod:4)TGYHQVR	WDR74_HUMAN	125153	82751.6	101120	138369	238077	198988	310861	279533	114376	177662	126115	153341	110178	126001	133978	296700	63178.1	82738.2	93405.6
Q6RFH5	WDR74	WNHVWVGTETGILK	WNHVWVGTETGILK	WDR74_HUMAN						12805.1			21334.1		13033		61369.2	74347.4	55931.1	45347.1	60177.6	131960	51149.5	50447	87502.5		117158					55471.4		31965.6				40791.4	19998.7		38188	48580	37908.6	29483.8	62213.3	44948.3	62597.7	138446	40019.6	97509.8	73567.5	62341.4			32121
Q6RI45;Q6RI45-2	BRWD3	ETLEAGNYGSPLEFYKDVR	ETLEAGNYGSPLEFYK(UniMod:121)DVR	BRWD3_HUMAN																				23001.4
Q6RI45;Q6RI45-2	BRWD3	FIGDQSCTDILDTYNKIK	FIGDQSC(UniMod:4)TDILDTYNK(UniMod:121)IK	BRWD3_HUMAN								27262.3																					117025	145110	117816	180845	80892.5	69598.6	90977.4	111112	57952.8	59607	43745.2	44765.6		20418.9	27225.9	26521.1
Q6RI45;Q6RI45-2;Q8WWQ0	BRWD3;PHIP	IFTGSDDCLVKIWATDDGR	IFTGSDDC(UniMod:4)LVK(UniMod:121)IWATDDGR	BRWD3_HUMAN;PHIP_HUMAN	163943	130828	115540	139379	159118	120005	122087	133618	133081	102940	104960	151875	71875.6		43565.8	77712.4																121073	165285		134812
Q6RW13	AGTRAP	GGELLVHTGFLGSSQDR	GGELLVHTGFLGSSQDR	ATRAP_HUMAN						20375.4	16187.3		41802.3		29034.4		166028	125117	103232	92057.2	164176	129218	152607	148006	39146.4	66798.8		53037		41565.4		81594.5		54195	25942.2		65842.4	62096.1	58584.8	34815.7	68217.3	65733	70055.4	61860.1	164752	145052	168742	124781	186815	125513	169412	92185.2		43638.6	59897.3		72436.4			33029.5
Q6SA08;Q6SA08-2	TSSK4	QKVMVAVK	QK(UniMod:121)VMVAVK	TSSK4_HUMAN									147626		147231				125341		62358			75982.4																							68894.5		33192.6
Q6SJ93	FAM111B	DTVMKQTHADTPVDHCLSGIR	DTVMK(UniMod:121)QTHADTPVDHC(UniMod:4)LSGIR	F111B_HUMAN	16497.9	26663.9	17866.9		8328.37		31090.2
Q6SJ93	FAM111B	EQILPPQDLSHYIKDK	EQILPPQDLSHYIK(UniMod:121)DK	F111B_HUMAN						52922.1				22908.7		62860.6																	157085											290520
Q6SJ93	FAM111B	GETIEGALCKDGR	GETIEGALC(UniMod:4)K(UniMod:121)DGR	F111B_HUMAN	40710.1	60139.2	59811.1	69172.1	44838.8	43349.1	39581.6	37590.8	52270.1	42008.2	29013.7	34724.4	33228			16052.2
Q6SJ93	FAM111B	IVKINELHEK	IVK(UniMod:121)INELHEK	F111B_HUMAN	9555.56		11285.2			5838.13
Q6SJ93	FAM111B	IYGKQSMVDEVSGK	IYGK(UniMod:121)QSMVDEVSGK	F111B_HUMAN	17903.8	26575.2	13080.2	15999.7	12563.7	14421.1	7290.99	14882.3	9356.23	11027.8	10093.2	4590.95
Q6SJ93	FAM111B	LCIYALKGETIEGALCK	LC(UniMod:4)IYALK(UniMod:121)GETIEGALC(UniMod:4)K	F111B_HUMAN	27655.2				27012.7							16692.1																								96620.3
Q6SJ93	FAM111B	LETYDEEKGK	LETYDEEK(UniMod:121)GK	F111B_HUMAN	16959.6	18038	20227.5	26652.9	12216	12853.6	14243.3	19617.7																						17427	18088.9			17807.8		14671.2				10979.4
Q6SJ93	FAM111B	NIIVYEEKTIDGHINLGMPLK	NIIVYEEK(UniMod:121)TIDGHINLGM(UniMod:35)PLK	F111B_HUMAN								73206.1
Q6SJ93	FAM111B	QISPQPSTGLIYLIGHPEGQIKK	QISPQPSTGLIYLIGHPEGQIK(UniMod:121)K	F111B_HUMAN	28773.2	22317.5	17279.1	23939.7	39723.3	32378.8		20623.2	22210.3	15418.2	34067.5							14807.6
Q6SJ93	FAM111B	SDIGEFEWKLK	SDIGEFEWK(UniMod:121)LK	F111B_HUMAN	37220.4	32395.2	53616.9	64439.9	36942.1	33030.2		37096.9	32328	27968.2	31596.7	45116.4																				13728.6
Q6SJ93	FAM111B	SLNDEKLETYDEEK	SLNDEK(UniMod:121)LETYDEEK	F111B_HUMAN	6764.82	7175.05	12212.1	9683.95	14116.3	6992.33	3687.55	8914.66	7481	14527.2	11173.4
Q6SJ93	FAM111B	SSKEDGHILR	SSK(UniMod:121)EDGHILR	F111B_HUMAN	13342.1	16073.8	16416.4	17308.5	10488.8	7434.64	11679.7	7647.05	9217.36	15076.7
Q6SJ93	FAM111B	TNESLYKSLNDEK	TNESLYK(UniMod:121)SLNDEK	F111B_HUMAN	15535.6	16833.3	19338.4	20404.6	12660.9	12975.6	14859	12601.2	17298.7	14085.2	15479.9	8339.34	7078.24
Q6SJ93	FAM111B	VSNENLDYAILKLK	VSNENLDYAILK(UniMod:121)LK	F111B_HUMAN	19054.4	23273.3			28761.3	21825.8	28016.7	11079.6	41109.5	48272.8	31304.9	44639.3	15404.7							44372.2				158770		362906	196771	150870													33173.7			32659.8							93573	207287
Q6SJ93	FAM111B	YAINLDVQKEAINLLK	YAINLDVQK(UniMod:121)EAINLLK	F111B_HUMAN	22382.3		17787.8				33554.8			5324.86																			87816.6	101103	131656	95956.8		57507.9	69034	58834.4			75520	25604.7		10004.2	15601.3	22409.2
Q6SPF0	SAMD1	AELEKLIQQR	AELEK(UniMod:121)LIQQR	SAMD1_HUMAN									84292.2	64615.7	73386.6	98830.5	60820.8	59377.5	63374.8	58690.6	41767.1	73791.8		41639.9									56484.6	27064.4	50494.7	62305.7	42855.9	27627.4	43966.1	49248.8		17173.4	34905.4
Q6SPF0	SAMD1	LGPALKIYEHHIK	LGPALK(UniMod:121)IYEHHIK	SAMD1_HUMAN	26937.2	18601.9	30874.2	19603.1	8148.36	17702.6	18546	13712.4		12682.1																			17597.8	11856.7	16781.5
Q6SPF0	SAMD1	TDVLTGLSIR	TDVLTGLSIR	SAMD1_HUMAN	14611.6				44750.1	16477.9	25188.3	23123.8	65747.6	67703.6	69616.6	55991.3	105046	100560	79724.6	76641.1	87356.8	73940.3	99751.6	64234.1		50143.2	35014.9						82479.9	38100.5	59187.8	21361	115035	96637.4	76157.6	53529.6	76818.1	93969.4	101423	77530.7	125158	74684.9	85423.9	71059.6	85685.6	66200.2	85506.7	54134.1
Q6STE5;Q6STE5-2	SMARCD3	DLKVMTDVAGNPEEER	DLK(UniMod:121)VM(UniMod:35)TDVAGNPEEER	SMRD3_HUMAN	54968.4	40817.1	38195.8	32716.2	44933.5	43338.5	53827.5	56834.7	64876.2	55292.3	73946.3	63547.3	97989.2	74186.4	84740.3	83582.8	71690.4	84437.2	107120	93970.2	108108	64734.5		97902.3				64318.7
Q6STE5;Q6STE5-2	SMARCD3	DLKVMTDVAGNPEEER	DLK(UniMod:121)VMTDVAGNPEEER	SMRD3_HUMAN	56526.3	81031.7	83183.6	81309.2	49165.6	66829.6	58972.9	65370.8	35827.8	50493.8	52456.4	55341.8	60748	48176.3	71128.4	70207													26687.8	33866.2	23202.2	32211.9	26653		21278.3	15663.4
Q6STE5;Q6STE5-2	SMARCD3	DPKGYVQDLLR	DPK(UniMod:121)GYVQDLLR	SMRD3_HUMAN	59721.3	414439	54129.5		70858.2	87018.2	65350.8	82065.1	88366.1	88766.9	96345.4	93296.1	68260.2	37122.5	81730.9	84141.2				91378.6
Q6STE5;Q6STE5-2	SMARCD3	EYINGDKYFQQIFDCPR	EYINGDK(UniMod:121)YFQQIFDC(UniMod:4)PR	SMRD3_HUMAN	67240.2	79630.7	79381.1	90450	56610.2	46639.2	65517.6	69174.8	54716.9	55774.4	51828.8	72235.8	23135.2		23157.1	29165.3	23435
Q6STE5;Q6STE5-2	SMARCD3	IHETIESINQLKIQR	IHETIESINQLK(UniMod:121)IQR	SMRD3_HUMAN	25754.8	26424	36016.7	36290.1	29504.1	26547	27935.9	28431.8	27427.1		21640.5	40765.1		22049.1		30108.6
Q6STE5;Q6STE5-2	SMARCD3	KTACYDIDVEVEEPLK	K(UniMod:121)TAC(UniMod:4)YDIDVEVEEPLK	SMRD3_HUMAN		20364.1				17738.7			22407.9
Q6STE5;Q6STE5-2	SMARCD3	LKFSEIPQR	LK(UniMod:121)FSEIPQR	SMRD3_HUMAN	13971.4			30752.8	32620.7	35839.1	23315.4	25417.8	16993.4	22090.9	13301	28576.8				36028
Q6STE5;Q6STE5-2	SMARCD3	LQDSHDKEYINGDK	LQDSHDK(UniMod:121)EYINGDK	SMRD3_HUMAN		7663.85		14399.1		10402.6		6830.81	6813.06			7276.86
Q6STE5;Q6STE5-2	SMARCD3	LTALLLPPDPIVINHVISVDPSDQKK	LTALLLPPDPIVINHVISVDPSDQK(UniMod:121)K	SMRD3_HUMAN	307466	333884	282494	7438.55	182204	240538	354698	208538	174660	194512	141456	164140	55159.6		49005.7	49628.6													47128.5	56527.9
Q6STE5;Q6STE5-2	SMARCD3	LYISNTFNPAKPDAEDSDGSIASWELR	LYISNTFNPAK(UniMod:121)PDAEDSDGSIASWELR	SMRD3_HUMAN								266366
Q6STE5;Q6STE5-2	SMARCD3	SAIVQALWQYVK	SAIVQALWQYVK	SMRD3_HUMAN																									241898	259812		170544	66410.8
Q6STE5;Q6STE5-2	SMARCD3	TPTTQETDGFQVKR	TPTTQETDGFQVK(UniMod:121)R	SMRD3_HUMAN			10850.4		12668	13157.2	12550.4	12161			15116.4	16432.7			14992
Q6STE5;Q6STE5-2	SMARCD3	VDIQEALKR	VDIQEALK(UniMod:121)R	SMRD3_HUMAN		9069.52		20546.1	7895.98	4947.37	5265.6
Q6STE5;Q6STE5-2;Q92925;Q92925-2;Q92925-3	SMARCD2;SMARCD3	LLDDPSKQK	LLDDPSK(UniMod:121)QK	SMRD2_HUMAN;SMRD3_HUMAN	551418	503221	546675	808938	422251	438564	432159	451915	489931	437602	453772	449336	374395	390286	381710	414248	345408	367677	270792	399743	644074	271554	445349	508633	282856	182928		411976	430188	411972	443073	429472	321540	325147	353624	351935	286644	317636	287544	309527	172382	272988	215226	230620	168525	188974	171896	157893	189357	210032	145115	214538				162824
Q6STE5;Q6STE5-2;Q92925;Q92925-2;Q92925-3	SMARCD2;SMARCD3	VEGKLLDDPSK	VEGK(UniMod:121)LLDDPSK	SMRD2_HUMAN;SMRD3_HUMAN	1.06771e+06	1075271	1091010	1215166	787114	451014	913930	870778	924946	842442	847811	820718	929355	807647	852048	852154	891676	807469	663256	708902	791540	878121	754008	763652	590282	446354	833585	508709	427770	367570	374752	376734	285506	267061	335276	296834	240582	258014	234547	247710	154784	184799	211364	166760	94874.4	91853.1	116730	64048.8	114831	48392.2	99704.9	178609
Q6STE5;Q6STE5-2;Q92925;Q92925-2;Q92925-3	SMARCD2;SMARCD3	VEGKLLDDPSK	VEGKLLDDPSK	SMRD2_HUMAN;SMRD3_HUMAN	109878	79953.2	143835	80953.7	92682.1	83344	109473	99968.8	112166	94308.6	68440.8	105534	78645.1	94447.3	105003	78911.9	59575.2	100355	36131.1	75254.1	52012.4								50078	58155.3	79557.7		37029.5	38880.9	62165.8	49032		41645.1
Q6STE5;Q6STE5-2;Q92925;Q92925-2;Q92925-3;Q96GM5	SMARCD1;SMARCD2;SMARCD3	FSSFFKSLVIELDK	FSSFFK(UniMod:121)SLVIELDK	SMRD1_HUMAN;SMRD2_HUMAN;SMRD3_HUMAN	311100	185438	131726	121828	315619	337428	697136	272931	757431	514781	420656			328642	97570.5	670909	292497	395578	257103	131911	530927	297915													150036
Q6STE5;Q6STE5-2;Q92925;Q92925-2;Q92925-3;Q96GM5	SMARCD1;SMARCD2;SMARCD3	KFSSFFK	K(UniMod:121)FSSFFK	SMRD1_HUMAN;SMRD2_HUMAN;SMRD3_HUMAN	276425	286403	257032	358353	275032	274823	254455	287230	282265	301889	252932	314787	283801	242380	263240	247169	206809	227707	234781	193567	149683	243169	154971	113711				75992.7	96498.7	109936	136995	110990	101263	87206.5	93355.7	82816.2	33096.5	48522.9	83665.3	51446.5				25359.8
Q6STE5;Q6STE5-2;Q92925;Q92925-2;Q92925-3;Q96GM5	SMARCD1;SMARCD2;SMARCD3	SLVIELDK	SLVIELDK	SMRD1_HUMAN;SMRD2_HUMAN;SMRD3_HUMAN															63014.4																														37101.1			30092.3
Q6STE5;Q6STE5-2;Q96GM5	SMARCD1;SMARCD3	KLDQTIMR	K(UniMod:121)LDQTIM(UniMod:35)R	SMRD1_HUMAN;SMRD3_HUMAN						53036.2
Q6STE5;Q6STE5-2;Q96GM5	SMARCD1;SMARCD3	KLDQTIMR	K(UniMod:121)LDQTIMR	SMRD1_HUMAN;SMRD3_HUMAN	180798	187877	195411	39302.3	141968	143262	131561	163996	19463.2	146215	20430.3	135951	84113.9	78776.1	102087	112093													28294.5				32904		28234.1					8684.42				7353.72
Q6STE5;Q6STE5-2;Q96GM5	SMARCD1;SMARCD3	MADKILPQR	M(UniMod:35)ADK(UniMod:121)ILPQR	SMRD1_HUMAN;SMRD3_HUMAN	11560.4				21364.5	26085.6	26166.1		38879.6		41686.4	33505.2	49001.8	55263.2	22978.8			41249.4
Q6STE5;Q6STE5-2;Q96GM5	SMARCD1;SMARCD3	MADKILPQR	MADK(UniMod:121)ILPQR	SMRD1_HUMAN;SMRD3_HUMAN	22373	19630.3	28927.2	33138	27987	33638.2	29419.6	31981.4	25584.7	34225	29693.3	28119.5				15919.1
Q6STE5;Q6STE5-2;Q96GM5	SMARCD1;SMARCD3	SLVIELDKDLYGPDNHLVEWHR	SLVIELDK(UniMod:121)DLYGPDNHLVEWHR	SMRD1_HUMAN;SMRD3_HUMAN	20601.3	33953.7	16409.4	14485.3	57142.1		36472.3				29707.6			157054																												97871.7
Q6STE5;Q6STE5-2;Q96GM5	SMARCD1;SMARCD3	SLVIELDKDLYGPDNHLVEWHR	SLVIELDKDLYGPDNHLVEWHR	SMRD1_HUMAN;SMRD3_HUMAN																														13308.7
Q6SZW1;Q6SZW1-2	SARM1	IGLGVILNLAK	IGLGVILNLAK	SARM1_HUMAN																																																		2262030
Q6T310	RASL11A	APVIIVGNKGDLLHAR	APVIIVGNK(UniMod:121)GDLLHAR	RSLBA_HUMAN	79953.8	77760.6	76178.5	80003.4	79640.7	71049.3	69690.1	73966.4	93244.5	84230.9	84442.2	85787.1	65757.1	60087.3	61235	73968.1	56812.2	58441.6	86903.6	121202
Q6T310	RASL11A	DIKLAVLGAGR	DIK(UniMod:121)LAVLGAGR	RSLBA_HUMAN	103367	107713	109523	62287.2	95078.4	92447.8	97360.3	92384.5	91424.1	111871	97596.5	94057.6	67234.2	73063.4		72164.3				41998.3
Q6T310	RASL11A	EVSKMHGLSGER	EVSK(UniMod:121)MHGLSGER	RSLBA_HUMAN	53031.4	60701.4	39880.2	59191.8	45568.8	49655.2	34164	44091.6	11347.2	49683.8	43120.5	49161.9
Q6T310	RASL11A	FIGDYEPNTGKLYSR	FIGDYEPNTGK(UniMod:121)LYSR	RSLBA_HUMAN	111293	122472	100010	115058	115055	101721	87860.1	81871.2	93900.2	94618.5	82980.2	79312.6	81864.4	66798.7	91891.8	43733.9	38273	49162.5	53224.8	37995.8
Q6T310	RASL11A	VHPDSKAPVIIVGNK	VHPDSK(UniMod:121)APVIIVGNK	RSLBA_HUMAN	77197.7	94346.7	135803	108420	100707	87282.2	65592.1	63889.3	106443	83641.5	99921.3	85533.1	84398.5	87378.5	92678.4	87006.5	64144.9	55710.3	39012.1	56724.1		66032.3		54605.8					5314.05	11355.9
Q6T4R5;Q6T4R5-2	NHS	ALPLPTPEEKMK	ALPLPTPEEK(UniMod:121)MK	NHS_HUMAN																													93123
Q6T4R5;Q6T4R5-2	NHS	DEVAESTHYADLWLLNDLKTNDPYR	DEVAESTHYADLWLLNDLK(UniMod:121)TNDPYR	NHS_HUMAN																																143258
Q6T4R5;Q6T4R5-2	NHS	QEAVPVSNLDIESKLSVYYR	QEAVPVSNLDIESK(UniMod:121)LSVYYR	NHS_HUMAN				20582.7																									66344.4	42607.5	63780	53400.1	25429.6	34262.4		35850.3	23104.7
Q6T4R5;Q6T4R5-2	NHS	QTNWSKALPLPTPEEK	QTNWSK(UniMod:121)ALPLPTPEEK	NHS_HUMAN															23566																									47370.6
Q6T4R5;Q6T4R5-2	NHS	SSLQQPSLKDGTISLSK	SSLQQPSLK(UniMod:121)DGTISLSK	NHS_HUMAN	12864.6	14554.4		12986	15033.8	9124.6			10581.2																				44753.7	27524.8	25678.4	41702.2	35908.8	29156.8	40255.9	18823	22243.5			22515			15219.5	9435.53
Q6TCH7	PAQR3	HSKPCPDYVSHL	HSK(UniMod:121)PC(UniMod:4)PDYVSHL	PAQR3_HUMAN	162955	163158	349509	146748	211179	268969	281014	250362	224726	254955	235576	232329	96032	233597	240809	210028	149124	156587	74487.2	138158	132752	120459		156431							35718.7	41449.7		22674.2	27650	32085.2
Q6TCH7	PAQR3	LLKSAHYIELGSYQYWPVLVPR	LLK(UniMod:121)SAHYIELGSYQYWPVLVPR	PAQR3_HUMAN	46195.4			66421.5																											22419.9
Q6TCH7	PAQR3	LYTYEQIPGSLKDNPYITDGYR	LYTYEQIPGSLK(UniMod:121)DNPYITDGYR	PAQR3_HUMAN	1.00604e+06	83469.9	1.0697e+06	1356970	822016	730485	1021965	957428	1439410	705850	784560	816606	813422	392399	869977	472195	769968	702284	380834	779592	704465	1042720	777300	873300	252583	215417	333107	550085	432650	264971	290104	406097	243279	130860	202041	255805	160443	162340	88420	143158	59373.1	50582.6	124402	146274
Q6TCH7	PAQR3	MHQKLLK	MHQK(UniMod:121)LLK	PAQR3_HUMAN	61019.5		58613.6	78909.5	31412.9	15989.3		26508.3
Q6TDP4	KLHL17	AVLSWVKHDVDAR	AVLSWVK(UniMod:121)HDVDAR	KLH17_HUMAN	79755.4	81071.1	85315.7		67279.5	72728.7	53479.9	95585.3			69582.8
Q6TDP4	KLHL17	DACCKFLLSQLDPSNCLGIR	DAC(UniMod:4)C(UniMod:4)K(UniMod:121)FLLSQLDPSNC(UniMod:4)LGIR	KLH17_HUMAN	105919
Q6TDP4	KLHL17	DLLIEALKFHLLPEQR	DLLIEALK(UniMod:121)FHLLPEQR	KLH17_HUMAN	685127		290700	650663	613869	370273		360142	99612.4	218551	645753	842770				249360			118700				115089							124268		66304.9						30707.7
Q6TDP4	KLHL17	GFADAHSCSDLLKAAHR	GFADAHSC(UniMod:4)SDLLK(UniMod:121)AAHR	KLH17_HUMAN	16647.9	10215.1	10375.9		27406	15058.1	21248.8		24705.3		19146.9					21931.2														4815.04		11962.7					10391.4
Q6TDP4	KLHL17	GLLCDIVLHVAAKEIR	GLLC(UniMod:4)DIVLHVAAK(UniMod:121)EIR	KLH17_HUMAN	68272.2	67022.5	84531.6	84098	38169.1	34091	50972.9	60702.5	34768.9			52926.2
Q6TDP4	KLHL17	HHPDCKDLLIEALK	HHPDC(UniMod:4)K(UniMod:121)DLLIEALK	KLH17_HUMAN	95456.7	92696	87493.4	89925.8	70063.4	71243.2	87718.1	84882.5	53711.2	77546.1	89689.6	84505.1	71537.3	101955	114319	65378.8		94275.1	58195.4	93802.7	54893.3
Q6TDU7;Q6TDU7-2;Q6TDU7-3	CASC1	LEIQRIEK	LEIQRIEK	CASC1_HUMAN																						1618520																				49053.4				36112.9							381572		287442
Q6TDU7;Q6TDU7-2;Q6TDU7-3	CASC1	TNETFEEVIEKSK	TNETFEEVIEK(UniMod:121)SK	CASC1_HUMAN										47294					31576.3															3483.38
Q6TFL3;Q6TFL3-3;Q6TFL3-4	CCDC171	ASQAEAVADLEIIKNEFK	ASQAEAVADLEIIK(UniMod:121)NEFK	CC171_HUMAN			14911.7	21182.7
Q6TFL3;Q6TFL3-3;Q6TFL3-4	CCDC171	AVENTLHKVR	AVENTLHK(UniMod:121)VR	CC171_HUMAN			6009.04	16316.2	3869.53		5703.76	9466.01						15913.9		18408.8
Q6TFL3;Q6TFL3-3;Q6TFL3-4	CCDC171	ELQQTQEDTFTKVAEQIK	ELQQTQEDTFTK(UniMod:121)VAEQIK	CC171_HUMAN	39675.7	45324.2	38051.4	42770	24169.2	16839.2	34736.9	45399	16403.1	25102.8	25644.1	34149.1		28668.3		35173		21181.7
Q6TFL3;Q6TFL3-3;Q6TFL3-4	CCDC171	HNAQESFAKLNLLEK	HNAQESFAK(UniMod:121)LNLLEK	CC171_HUMAN	14199.2	9862.3	12575.9
Q6TFL3;Q6TFL3-3;Q6TFL3-4	CCDC171	IQEKLCAQNSELQAK	IQEK(UniMod:121)LC(UniMod:4)AQNSELQAK	CC171_HUMAN	9433.71	8839.18	10377.9		7007.03	7159.15	7648.14	5227.16	6309.52		9308.83	8884.21		7681.11
Q6TFL3;Q6TFL3-3;Q6TFL3-4	CCDC171	LELHSSEEADKNQTLGEAVK	LELHSSEEADK(UniMod:121)NQTLGEAVK	CC171_HUMAN				6881.87	12835.6		36925.1	18833.4			21183.3	15295.6
Q6TFL3;Q6TFL3-3;Q6TFL3-4	CCDC171	LITHEKFESACEELNNALLR	LITHEK(UniMod:121)FESAC(UniMod:4)EELNNALLR	CC171_HUMAN	28219.5	33511.4			23870.8
Q6TFL3;Q6TFL3-3;Q6TFL3-4	CCDC171	LNHIEKSHEQLVLENSHFK	LNHIEK(UniMod:121)SHEQLVLENSHFK	CC171_HUMAN				5809.3
Q6TFL3;Q6TFL3-3;Q6TFL3-4	CCDC171	RELQFIVQEQDTAVQNMHK	RELQFIVQEQDTAVQNM(UniMod:35)HK(UniMod:121)	CC171_HUMAN		115853			120333		46059		87917.5		53021.4
Q6TFL3;Q6TFL3-3;Q6TFL3-4	CCDC171	SEVEKGEALR	SEVEK(UniMod:121)GEALR	CC171_HUMAN	5002.59			4235.92
Q6TFL3;Q6TFL3-3;Q6TFL3-4	CCDC171	SHEQLVLENSHFKK	SHEQLVLENSHFK(UniMod:121)K	CC171_HUMAN			10885.7					5940.84
Q6TFL3;Q6TFL3-3;Q6TFL3-4	CCDC171	SITYVEKDSLVQR	SITYVEK(UniMod:121)DSLVQR	CC171_HUMAN	14308.1	9474.29	8029.2	11341.1	11851.6	11813.8	13766.9	12588.9	6640.25
Q6TFL3;Q6TFL3-3;Q6TFL3-4	CCDC171	TNETEKAFQTSQQK	TNETEK(UniMod:121)AFQTSQQK	CC171_HUMAN				3007.12
Q6TFL4	KLHL24	DACAKFLEEQLDPCNCLGIQR	DAC(UniMod:4)AK(UniMod:121)FLEEQLDPC(UniMod:4)NC(UniMod:4)LGIQR	KLH24_HUMAN	277951	267574	248405	282030	229902	200035	220463	251670	176355	239147	183398	220686	86305.7	63444.4	119873	102965	85137.5		66972.4	64332.2										32516.5	41591.8					24320.3
Q6TFL4	KLHL24	FADTHSLKTLFTK	FADTHSLK(UniMod:121)TLFTK	KLH24_HUMAN	149549	148069	134599	244544	107966	111346	204064	136740	130248	263459	225096	271844	146141	150586	139731	156788	97180.6	130917	91709.9	184034		62888.8	83761.2	51293.1					62567.3	57658.5	76876.7	70376.7	60103.1	55685.3	69316.8	66191.6		21900.2	22517.2
Q6TFL4	KLHL24	KVFEMDPK	K(UniMod:121)VFEM(UniMod:35)DPK	KLH24_HUMAN	18241.7	13789	13089	14270	26064.4	19182	24786.2	18823.5				36268.5		45706.9
Q6TFL4	KLHL24	LFTDVIICVEGKEFPCHR	LFTDVIIC(UniMod:4)VEGK(UniMod:121)EFPC(UniMod:4)HR	KLH24_HUMAN	27389.2	33760	33890.9	40669.9	60716.1	31348.5	33248.7	19759.2	36260.3	36501.9	28714.4	35288.2	15734.3	25567.2		19045.4
Q6TFL4	KLHL24	LFVIGGGPDDNTCSDKVQSYDPETNSWLLR	LFVIGGGPDDNTC(UniMod:4)SDK(UniMod:121)VQSYDPETNSWLLR	KLH24_HUMAN	641858	577435	586542	856989	346675	532910	781390	577956		434087								213270					154818
Q6TFL4	KLHL24	LPEFTKSEYAVCALR	LPEFTK(UniMod:121)SEYAVC(UniMod:4)ALR	KLH24_HUMAN	188059	377278	377977	190571	264114	264519	367386	316302	285238	243646	274506	342460	220852	143367	193833	156649	198590	163852	149922	134998	117662	108261	108776	120045
Q6TFL4	KLHL24	SLAKLPEFTK	SLAK(UniMod:121)LPEFTK	KLH24_HUMAN					111257	95399.2	92951.8	157642	170197	161288	156968	148820	131399	118533	137038	116999	135338	139851	54791.5	105040	83805.1	149208	51528.4	126256
Q6TFL4	KLHL24	TLFTKCK	TLFTK(UniMod:121)C(UniMod:4)K	KLH24_HUMAN	379912	406863	512266	570625	282021	257740	282673	310264	275324		278660	295127	220156	248580	220515	276278	272320	224806	125705	246935		164596	145836	252496
Q6TFL4	KLHL24	VGGFNLPYTECYDPVTGEWKSLAK	VGGFNLPYTEC(UniMod:4)YDPVTGEWK(UniMod:121)SLAK	KLH24_HUMAN	231841	231205	228764	285106	192702	181899		201025		200107	154863	155147	73389.4	66440	74410.1	48622.8	102711	75066.1	36809.5				65909
Q6TFL4	KLHL24	WTEVAPLKEAVSSPAVTSCVGK	WTEVAPLK(UniMod:121)EAVSSPAVTSC(UniMod:4)VGK	KLH24_HUMAN	986302	1121230	971493	1114530	225671	621069	627848	608431	341746	489202	486937	545809	203919	260501	212532	282361	188487	184006	25655.4	203906	107311	207646	151820
Q6TFL4	KLHL24	YNEKCFK	YNEK(UniMod:121)C(UniMod:4)FK	KLH24_HUMAN	107050	99912.7	98715.7	152348	80342.8	90812.5	83847.1	81817.1	70530.6	83652.2	70745.5	78531.2	47707.2	84444.7	72097.6	72088.5	38956.6	72492	32388.7	25794										15328.6	10634.1	13786.1
Q6U7Q0	ZNF322	CLECEKAFSGK	C(UniMod:4)LEC(UniMod:4)EK(UniMod:121)AFSGK	ZN322_HUMAN	10587.3	20857.4	38452.7	9739.13	54374	23103				52845.5	32389.1
Q6U7Q0	ZNF322	IHNYEKPYK	IHNYEK(UniMod:121)PYK	ZN322_HUMAN		30302	12380.2	36700.6			12160.5	8464.65						42055		6671.79																	42748.6								14862.7
Q6U7Q0	ZNF322	KFYTCDICGK	K(UniMod:121)FYTC(UniMod:4)DIC(UniMod:4)GK	ZN322_HUMAN								6912.74
Q6U7Q0	ZNF322	SHTGEKPYLCSECDK	SHTGEK(UniMod:121)PYLC(UniMod:4)SEC(UniMod:4)DK	ZN322_HUMAN	10470.3	14869.7	26439.8	31705.4	11273.9	17599.4		13417.7	12626.1	26235.5	13692.3	10051.2		17473.9	18386	7969.16
Q6U7Q0	ZNF322	TQTEELHYKYTVCDK	TQTEELHYK(UniMod:121)YTVC(UniMod:4)DK	ZN322_HUMAN	17906.5	14764.8	21907.3	22153.7	12010.8	17304	13717.2	11850.4				14870.4
Q6U841;Q6U841-2;Q6U841-3	SLC4A10	IFGGLILDIK	IFGGLILDIK	S4A10_HUMAN	62043.4		76793.5	22192.3		263143	124809	121570			264814	260145		469273	393669	310440		749837	903674	523035		464955	308261	537403		459061	201739	313822		262814	117462	160640	112158		185578	377303		721340	567912	536862		367903	467012	465349		370945	325452	390488		162443	552750	201452		250021	160458
Q6U841;Q6U841-2;Q6U841-3	SLC4A10	IFGGLILDIKR	IFGGLILDIK(UniMod:121)R	S4A10_HUMAN	77925.4	67702.4	60534.5	52453.5	80421.9	65776.1	93812.7	76073.9	69319.9	81405.6	68293.9	79736.2	44212.3	59644.6	47974.3	67108.4		31176.9	23945.3	30339.8									81058.5	61310.4	70858.4	54398	36822.1	42357.7	44695.8	42793.1	21158.1			15702.6
Q6U841;Q6U841-2;Q6U841-3;Q9Y6M7-13;Q9Y6M7-6	SLC4A10;SLC4A7	ELSWLDDLMPESKK	ELSWLDDLMPESK(UniMod:121)K	S4A10_HUMAN;S4A7_HUMAN	78323.2	79088.3	92171.9	87755.4	91861.4	53375.2	54939.9	72883.3	46908.4	38646.9	45258.3	34481.2																		11007.5	10604.1	15461			14617.1
Q6U841;Q6U841-2;Q6U841-3;Q9Y6M7-13;Q9Y6M7-6	SLC4A10;SLC4A7	SFADIGKK	SFADIGK(UniMod:121)K	S4A10_HUMAN;S4A7_HUMAN	302769	291974	304098	408799	235168	461680	477999	240351	443552	236590	440300	464122	377726	430432	340835	363784	323882	379698	248034	294557		343790		321787					788344	413417	523644	698550	405792	388556	625623	405222	535831	300520	289486	295640	248874	380518	248114	576912	129522	240772	165693	157883	154374	253378	221266	240345
Q6UB28	METAP1D	DISHSIVLPAAVSSAHPVPKHIK	DISHSIVLPAAVSSAHPVPK(UniMod:121)HIK	MAP12_HUMAN	26512.5	20999.2	32401.3	34867.9	30899.4	31466	33587.9	32839.3	31309.8	33153	35752.5	40358.8	15727.7			21008
Q6UB28	METAP1D	HVLLLAGKSLK	HVLLLAGK(UniMod:121)SLK	MAP12_HUMAN	91731	78986.2	73701.7	107621	57669.2	56293.3	57996.5	68552.6	61156.6	77212	59980.5	37494.6	23887.6	52943.9	54399.8	34981.4	41493.6
Q6UB28	METAP1D	KLVEVAR	K(UniMod:121)LVEVAR	MAP12_HUMAN		33686.8			51731.7	37697.4	37107.9	32203	52897.1	48763.3	35353.1	48481.7	44110.6	25986.6	54794.9	42873.3
Q6UB28	METAP1D	KPDYVTTGIVPDWGDSIEVK	K(UniMod:121)PDYVTTGIVPDWGDSIEVK	MAP12_HUMAN	137733	145906	138192	135966	22171.1	120882	140461	171361	139844	125483	107833	95008.8	55080.2		71823.1	88432.9				41448.3
Q6UB28	METAP1D	SAQFEHTVLITSR	SAQFEHTVLITSR	MAP12_HUMAN													15852.2
Q6UB28	METAP1D	SLKVDMTTEEIDALVHR	SLK(UniMod:121)VDMTTEEIDALVHR	MAP12_HUMAN	20377.8		78431		13663.5	8779.94		4269.44		9554.12
Q6UB35	MTHFD1L	AEIDLVCELAKR	AEIDLVC(UniMod:4)ELAK(UniMod:121)R	C1TM_HUMAN	63017.4	60775.3	48946	51630.8	53912.8	50674.7	52608.9	57309.9	40788.4	46915.3	44262.5	46007.7	33900	36584.3	44006.8	35348.2	36084.1	36405.4	24973.4										91393.4	114630	104112	130982	81580.2	74465.6	88615.6	88834.3	66886.1	58550.1	50722.3	47662.5	46255.9	44982.6	27049.4	25921.5
Q6UB35	MTHFD1L	AGAFDAVPCYHWSVGGK	AGAFDAVPC(UniMod:4)YHWSVGGK	C1TM_HUMAN								60082.1			51081.5	13917.5		122689		102722	97453.5	301428	135175	96643.4	404497	102691	253510	65242.6	278128	425402	262583	154530		28751.3					40403.2						106692		113066	246827	133747	272004	103980	491027	104433	46756.1		86045.4	132601	271073		187674
Q6UB35	MTHFD1L	ALKMHGGGPSVTAGVPLK	ALK(UniMod:121)MHGGGPSVTAGVPLK	C1TM_HUMAN		8194.65
Q6UB35	MTHFD1L	ASGLVPNVVVLVATVR	ASGLVPNVVVLVATVR	C1TM_HUMAN					522022						553053	611502																	309778	438976	233003	194217	727880			516816			361056	560742				786510
Q6UB35	MTHFD1L	AVDVLAKEIGLLADEIEIYGK	AVDVLAK(UniMod:121)EIGLLADEIEIYGK	C1TM_HUMAN		154145	207470	133249		330587	249596	222465		280542		217984			49024.4														120678			60065
Q6UB35	MTHFD1L	AVIELLEKSGVNLDGK	AVIELLEK(UniMod:121)SGVNLDGK	C1TM_HUMAN		11765.8
Q6UB35	MTHFD1L	DFILPISDVR	DFILPISDVR	C1TM_HUMAN		27438.9										21532.8				21192.4							238078	97087.7				415687				41738.5				24869.1												42312.4								136352
Q6UB35	MTHFD1L	DIELSPEAQAK	DIELSPEAQAK	C1TM_HUMAN					19555.5																									8364.51
Q6UB35	MTHFD1L	DIELSPEAQAKIDR	DIELSPEAQAK(UniMod:121)IDR	C1TM_HUMAN	83251.8	74728.4	97743.1	105319	78072.6	81396.2	73108.9	96631.6	64532.8	73884.2	79332.6	87982.9	67920.9	72259.7	63128.7	114420	74971.4	74797.2	77143.1	89179				89906.7					19394	15399.5	18954			23799.8	24519.9	38131.9				15066.8
Q6UB35	MTHFD1L	DQADGKYVLVAGITPTPLGEGK	DQADGK(UniMod:121)YVLVAGITPTPLGEGK	C1TM_HUMAN	88699.5		114782	102921	72310.2	76282.6			48159			75240.4		39223		38609.2													40306		48431.7			21187.4
Q6UB35	MTHFD1L	DVDGVTDINLGK	DVDGVTDINLGK	C1TM_HUMAN					332276																162815		278600
Q6UB35	MTHFD1L	DVDGVTDINLGKLVR	DVDGVTDINLGK(UniMod:121)LVR	C1TM_HUMAN	110768	123332	119354	87866.2	119040	102215	125409	118824	146173	116140	114618	149722	59007.3	58761.9	51225.8	73301.4	38667.2	42121.4	53715.4	42134.6				115267					59842.3	42501.3	65093.2	58164.9	23739	38599.8	19175.3	43561.1	13273.9	18552.3
Q6UB35	MTHFD1L	EFSEIQLAR	EFSEIQLAR	C1TM_HUMAN					25136.5																									20141.9
Q6UB35	MTHFD1L	EIGLLADEIEIYGK	EIGLLADEIEIYGK	C1TM_HUMAN																37189.1								57738.3				141910																23187.3			25856.9
Q6UB35	MTHFD1L	EIGLLADEIEIYGKSK	EIGLLADEIEIYGK(UniMod:121)SK	C1TM_HUMAN	95856.4	100891	87339.8	73287.1	103045	61465.7	80549.9	72844.5	79716.2	88653.7	65610.7	67498	60358.9	52096.6	48920.9	24454.7		51266.5		49694.5									39832.4	42371	46920.4	42495.3	33797.1		21364.6	31388.9	23322.2
Q6UB35	MTHFD1L	EVIQNSKEVLSLLQEK	EVIQNSK(UniMod:121)EVLSLLQEK	C1TM_HUMAN	98400.3	101223	98978	60055	74578.2	80414.6	90662.6	89698.1		91542.5	92422	94013.3		47727.5		57376.1				27792				18300					17730.2		16307.4
Q6UB35	MTHFD1L	EVLSLLQEK	EVLSLLQEK	C1TM_HUMAN																							69272.3
Q6UB35	MTHFD1L	FQFLYDVQVPIVDK	FQFLYDVQVPIVDK	C1TM_HUMAN	109313			311552					951991		535785		775502	3422430	4280950	1076150	1965220	6111500	6283740	2037570	1227660	3830110	1228200	766937	465435	5263790	1509250	3003360	219077	109662	378910	393567	651189	699795	567856	86643.1	334717	314975	671498	1338940	2058820	727731	4445690	3532280	2005180	4626420	1795120	780013	425585	2656630	961552	367596	2867700	718136	483034	2063390
Q6UB35	MTHFD1L	GDAHECFVSPVAK	GDAHEC(UniMod:4)FVSPVAK	C1TM_HUMAN	6215.41				13684.5																								13453.7	25279.8	10572	12547.2		13189.8
Q6UB35	MTHFD1L	GDAHECFVSPVAKAVIELLEK	GDAHEC(UniMod:4)FVSPVAK(UniMod:121)AVIELLEK	C1TM_HUMAN	58452.2	80838.6	55448.8	29601.9	92071.8	30678.7	34469.9	26272	74310.5	48650.9	56467.3	73109.8																	73807.9	102868	107794	45008.6	97518.5	47866.2	94191.7	53219.1	45838	29848.9	30768.2	47520.3
Q6UB35	MTHFD1L	GQTPKAVDVLAK	GQTPK(UniMod:121)AVDVLAK	C1TM_HUMAN	58962.1	58811.2	75240.1	94527.5	60677.7	63196.6	58064.5	62338	63433.9	64137.8	71256.3	83728.1	53169.9	87111.8	66079.3	71950.8	46416.2	26367.8	72246	53980.8			43717.6						16128.4	13729.6	20341.5	16893.7
Q6UB35	MTHFD1L	GQTPKAVDVLAK	GQTPKAVDVLAK(UniMod:121)	C1TM_HUMAN										17493.3
Q6UB35	MTHFD1L	GSMTMSIQWK	GSM(UniMod:35)TMSIQWK	C1TM_HUMAN																																		26798.6			42432.9	34168.5
Q6UB35	MTHFD1L	GSMTMSIQWK	GSMTMSIQWK	C1TM_HUMAN	50002.7	54872.4	46839.6	40199.8	55903.8	95368		37185.5	127508	78474.7	91524.3	48705.5	138686	124635	59790.7		120519	131012	93230.1	80566.7									221843	266993	187397	144962	186009	245191	188617	152970	229253	242909	152693	182939	120598	133860	98375.2	89895.2	61624.6	95417	87835.2	76450.1
Q6UB35	MTHFD1L	IHFGGLIEEDDVILLAAALR	IHFGGLIEEDDVILLAAALR	C1TM_HUMAN	74310.8			27005.9	72185.6	146690	45394.9	88991.6	166005	226513	295023	142847	659370	638149	216332	519481	321295	431286	406465	661288	661208	1122180	302472	443928	2207760	2197070	472434	217690	89630.3	57496.2	208379	118142	138400	237790	188230	388928	219732	186560	670767	638830	741133	859063	311680	546228	432598	340740	716651	954841	598598	663360	553689	154858	765733	1240500	264881	183034
Q6UB35	MTHFD1L	ILHENTQTDKALYNR	ILHENTQTDK(UniMod:121)ALYNR	C1TM_HUMAN	33698.3	34583.3	46729.1	23217.1	50386.3	40224.1	39483.7	64972.4	33221.3	47526.2	88505.3	46876.8	33933.5	42249.3	90265.9	53162.5		63968.8		50917.8
Q6UB35	MTHFD1L	ILVVGAHGSLEAALQCLFQR	ILVVGAHGSLEAALQC(UniMod:4)LFQR	C1TM_HUMAN	247767	831210	588673	539447	926017	406912	1333410	1629700	2913030	630580	1075790	63882	5342910	8189330	6972780	7920240	1942360	9172100	7910830	10738800	3561630	4525230	1736190	1734520	2389240	359139	244631	1300030	899839	922773	1006830	355462	728368	5275320	2457440	34763.8	2157320	1796320	2100380	5651110	5712500	6095260	4447990	1999680	1684490	11143000	1661470	8777750	4436810	8486660	871510	9773780	135825	2072390	3862770	3946450
Q6UB35	MTHFD1L	KEYTEENIQLVADGCCNLQK	K(UniMod:121)EYTEENIQLVADGC(UniMod:4)C(UniMod:4)NLQK	C1TM_HUMAN	23291.2	12955	11889.8	8488.18	22010.9	34087.4	26708.2	16732.9	25582	28404.9	20647.9	18651.9	25280.7	26992.4	23282.5	6918.21													16991.6	8548.59						12733.9
Q6UB35	MTHFD1L	KITIGQGNTEK	K(UniMod:121)ITIGQGNTEK	C1TM_HUMAN	24417.5	26974.9	26825.2	48101.3	58627.1	54928.7	51545.6	55318.8	51794.7	50900.7	60630.6	55562.2	56490.1	74568.7	54164	75140.2		56972.3	34489.5	38913.4													16779.8
Q6UB35	MTHFD1L	LDIDPSTITWQR	LDIDPSTITWQR	C1TM_HUMAN																18822.2							137217		101505																							217382
Q6UB35	MTHFD1L	LGINKTDPSTLTEEEVSK	LGINK(UniMod:121)TDPSTLTEEEVSK	C1TM_HUMAN	92694.4	107727	87929.2	89536.4	74109.9	75049	66524.1	82768.1	68202.6	62812	75586.7	69668.5	47897.2	60605.5	52641.2	66034.5	55469.5	58094.1	51358.6	63694.7										10957.8	28425.1
Q6UB35	MTHFD1L	LHCLKLQPLSPVPSDIEISR	LHC(UniMod:4)LK(UniMod:121)LQPLSPVPSDIEISR	C1TM_HUMAN	19667.9	36091.2			18649.7		19222.8	14423.6		15207.2	27431.9				8704.4	8709.52													34987.1	31464.2	29103.3		20653.1	16078	18049.6	35224.8
Q6UB35	MTHFD1L	LQPLSPVPSDIEISR	LQPLSPVPSDIEISR	C1TM_HUMAN																							120114		60431	98058	48914.5															42532.8		15940				32634.6
Q6UB35	MTHFD1L	LVPLVNGVR	LVPLVNGVR	C1TM_HUMAN																																																124382
Q6UB35	MTHFD1L	MHGGGPSVTAGVPLK	M(UniMod:35)HGGGPSVTAGVPLK	C1TM_HUMAN					6661.33													34430.4
Q6UB35	MTHFD1L	MHGGGPSVTAGVPLKK	M(UniMod:35)HGGGPSVTAGVPLK(UniMod:121)K	C1TM_HUMAN	30227.7		40809.7		30898.8	32499.3
Q6UB35	MTHFD1L	MHGGGPSVTAGVPLKK	MHGGGPSVTAGVPLK(UniMod:121)K	C1TM_HUMAN	24902.2	30486.4	40116.3	35738	29600.1	26449	30371.7	23381.6	13972.7	17210.6	14348.4	13353.8																		4567.61	9655.32
Q6UB35	MTHFD1L	QPSQGPTFGVK	QPSQGPTFGVK	C1TM_HUMAN																														12776.7
Q6UB35	MTHFD1L	SGQPVTADDLGVTGALTVLMK	SGQPVTADDLGVTGALTVLM(UniMod:35)K	C1TM_HUMAN															57158.8			67815.2	68254.1	56710.7																							54208.1			41981.7	27667.9	62440.3
Q6UB35	MTHFD1L	TDPSTLTEEEVSK	TDPSTLTEEEVSK	C1TM_HUMAN	137958	137718	140617	109332	124971	79294.6	84669.9	88554.5	123087	102859	145304	122985	81047	92060.8	100275	100837	117184	102619	92646.5	97170.5	257987		280663	283937			228796	356286	313601	234329	288274	309566	225083	263938	262389	249152	213765	241185	207536	251917	147220	178911	132728	175394	146542	147842	115118	66549.3		238223	192224	173610
Q6UB35	MTHFD1L	TDPSTLTEEEVSKFAR	TDPSTLTEEEVSK(UniMod:121)FAR	C1TM_HUMAN	211516	132588	153025	158065	190583	129159	152294	204832	218276	184578	181974	187731	131832	131880	153196	160169	118096	93638.9	123224	108948		164901
Q6UB35	MTHFD1L	THLSLSHQPDK	THLSLSHQPDK	C1TM_HUMAN	98519.6	73464.4	105910	89298.2	53207	52962.3	76776.9	69654	95207.9	71543.7	104999	66660.6	166921	102704	111148	87696.7	76339.6	89821.4	72467.1	84949.1	106332		111661	87955.9		227078		163825	140314	122813	216094	136624	132279	121279	146864	123356	134946	111971	136366	110522	126633	98893.4	135416	178773	71348.4	95106.6	120205	77568.6	87459		95251.5	131047
Q6UB35	MTHFD1L	THLSLSHQPDKK	THLSLSHQPDK(UniMod:121)K	C1TM_HUMAN								33100.1		23847.7		26896.9
Q6UB35	MTHFD1L	THLSLSHQPDKK	THLSLSHQPDKK	C1TM_HUMAN																54321.1																		19506		14383.2
Q6UB35	MTHFD1L	TIAQAVYGAK	TIAQAVYGAK	C1TM_HUMAN	603794	315130	334415	606058	417901		513282		305633	455473	484930	303323	212257		403200		281346	384349		218481	332968			329568				388817	321621	604258	360513	768478	432511	560793	287896	529479	439854	392236	429820	476314	283751	341181	328485	348638	164337	229471	216398	189134	287143	267748	266946	237773		135567
Q6UB35	MTHFD1L	TIAQAVYGAKDIELSPEAQAK	TIAQAVYGAK(UniMod:121)DIELSPEAQAK	C1TM_HUMAN	82899	91079.2	94537.5	112105	103607	86429		65269.6		99654.6		74160.3																	52466.8			75404.4
Q6UB35	MTHFD1L	VHGLALQISENLFSNK	VHGLALQISENLFSNK	C1TM_HUMAN	123048	103110	53816.7	86491.3	169001	114467	126218	131686	319766	374781	349370	246913	2090495	1619130	1369083	962632	2.472e+06	2397483	1.8746e+06	2.43596e+06	1943054	1.81974e+06	1.33629e+06	1866654	2324666	1.89041e+06	2.19683e+06	2045230	216990	207508	212785	237653	416818	583488	251020	268144	1.05738e+06	1.37937e+06	828772	951990	2.14003e+06	1.19048e+06	1143646	1.36846e+06	2.07457e+06	1.8449e+06	2.14165e+06	1242216	2.15854e+06	2007243	1073216	1639900	1.38264e+06	1.311e+06	1401527	1243931
Q6UB35	MTHFD1L	VLNALKPEK	VLNALK(UniMod:121)PEK	C1TM_HUMAN		53936.8	41777				31977.7	30893.2		29291.7	29120.8	29300.8	39235.3	30728.1					39097.5
Q6UB35	MTHFD1L	VLNALKPEK	VLNALKPEK(UniMod:121)	C1TM_HUMAN	39956.4			57003.1	27808.3	32843	26036		47010.8			24331			22077.5																11035.4
Q6UB35	MTHFD1L	YTQQGFGNLPICMAK	YTQQGFGNLPIC(UniMod:4)M(UniMod:35)AK	C1TM_HUMAN																					115922																									50605.6		123178
Q6UB35	MTHFD1L	YTQQGFGNLPICMAK	YTQQGFGNLPIC(UniMod:4)MAK	C1TM_HUMAN																		55481.8			105023																								16899.2	75339		204968
Q6UB35	MTHFD1L	YVLVAGITPTPLGEGK	YVLVAGITPTPLGEGK	C1TM_HUMAN	88906.1	85202.7	55938.8	104254	136557	325219	79654.6	121639	194650	179387	218869	202655	582371	450981	536799	464687	505629	469024	658957	480470	338165	227639	181141	231612	300874	356762	279439	417055	221181	425059	283737	227078	277821	292120	421389	370362	355904	433348	360122	374103	588202	543567	588466	509709	443798	427410	403511	464630	171823	247183	437336	143189	152204	284356	212591	143035
Q6UB98;Q6UB98-2	ANKRD12	VPQPVQVSPSLLQAKEK	VPQPVQVSPSLLQAK(UniMod:121)EK	ANR12_HUMAN		19972		25549.7	24576.3	19727.4	19565.5	19236.5	32172.8
Q6UB99	ANKRD11	AILLENDLSTENKLK	AILLENDLSTENK(UniMod:121)LK	ANR11_HUMAN																													50251.5	20969.9	20660.2	23519.5	37057.6	23178.4
Q6UB99	ANKRD11	EVIQQTLAAIVDAIKLDAIEPYHSDR	EVIQQTLAAIVDAIK(UniMod:121)LDAIEPYHSDR	ANR11_HUMAN	25216.7	54301.6	67532	51189.3	95547.1	36056.4	80880.5			104390		92352.4
Q6UB99	ANKRD11	LHIPVIAPPPSLAEPLKELFR	LHIPVIAPPPSLAEPLK(UniMod:121)ELFR	ANR11_HUMAN		16052.5	22819.1			22700.5	54310.7	31714.5				51925.7				65508.1
Q6UB99	ANKRD11	LKSFTYEYEDSK	LK(UniMod:121)SFTYEYEDSK	ANR11_HUMAN																														11888.7	19413.2	17150				6320.32
Q6UB99	ANKRD11	MEVKSYTK	MEVK(UniMod:121)SYTK	ANR11_HUMAN																														10972.2	12861.4
Q6UB99	ANKRD11	MEWQLKVQELDPAGHK	M(UniMod:35)EWQLK(UniMod:121)VQELDPAGHK	ANR11_HUMAN																																			45373.2
Q6UB99	ANKRD11	SDKAILLENDLSTENK	SDK(UniMod:121)AILLENDLSTENK	ANR11_HUMAN																																27482.8			43580.7	24078.3
Q6UB99	ANKRD11	SDSVAKLILETVK	SDSVAK(UniMod:121)LILETVK	ANR11_HUMAN																													110490
Q6UB99	ANKRD11	SFTYEYEDSKQK	SFTYEYEDSK(UniMod:121)QK	ANR11_HUMAN	1787.15		2374.86																										19186.1	7886.7	12899.5	8314.33		11570.3
Q6UB99	ANKRD11	SVPGYLSEKDK	SVPGYLSEK(UniMod:121)DK	ANR11_HUMAN																													9577.9	4727.08
Q6UB99	ANKRD11	TDGLQEKEEGR	TDGLQEK(UniMod:121)EEGR	ANR11_HUMAN																																			4464.57
Q6UB99	ANKRD11	VQELDPAGHK	VQELDPAGHK	ANR11_HUMAN																																				7385.02
Q6UB99	ANKRD11	VSLTKTPK	VSLTK(UniMod:121)TPK	ANR11_HUMAN																													10615.4		5624.85
Q6ULP2;Q6ULP2-6;Q6ULP2-8;Q6ULP2-9	AFTPH	DITAELSAPVKGQSDVLLSTTSK	DITAELSAPVK(UniMod:121)GQSDVLLSTTSK	AFTIN_HUMAN																													15089	14799.1	11542.5	27364.7				11419.9
Q6ULP2;Q6ULP2-6;Q6ULP2-8;Q6ULP2-9	AFTPH	GFSVEKQGLPTLQQDEFLQSGVQSK	GFSVEK(UniMod:121)QGLPTLQQDEFLQSGVQSK	AFTIN_HUMAN																													127841	55418	86252.3	105040			51838.4	92087.2		24836	25561.8	19262.8
Q6ULP2;Q6ULP2-6;Q6ULP2-8;Q6ULP2-9	AFTPH	HLLETSTLPIKTR	HLLETSTLPIK(UniMod:121)TR	AFTIN_HUMAN																																146258					194170	168235			112083	129801	132527	181047	76417.5			72393.1
Q6ULP2;Q6ULP2-6;Q6ULP2-8;Q6ULP2-9	AFTPH	LEISTSSLKVTDAFAR	LEISTSSLK(UniMod:121)VTDAFAR	AFTIN_HUMAN	29824.3	28808.1	25627.1		20890.1				23617		28198.7											52396.3							118855	91934.2	117064	143230	96230.3	100815	134904	136041	63043.8	56537.9	72218.6	110645	41548.2	45968.3	41941.9	29028.8
Q6ULP2;Q6ULP2-6;Q6ULP2-8;Q6ULP2-9	AFTPH	NILFTGNKK	NILFTGNK(UniMod:121)K	AFTIN_HUMAN	38120.4	37628.2	42629.5	51458.9	26153.2	26271.5		23812.6		20568.9	36776.2	31258.1	16300.6	25030.3															27699.5	26834.3	38538.8	29226.3	29086.5	35969.1				28026
Q6ULP2;Q6ULP2-6;Q6ULP2-8;Q6ULP2-9	AFTPH	SDLKQTSDNLSEECQLAR	SDLK(UniMod:121)QTSDNLSEEC(UniMod:4)QLAR	AFTIN_HUMAN																													10434.6
Q6ULP2;Q6ULP2-6;Q6ULP2-8;Q6ULP2-9	AFTPH	SSGTGTEPVAKLK	SSGTGTEPVAK(UniMod:121)LK	AFTIN_HUMAN																																3609.85
Q6ULP2;Q6ULP2-6;Q6ULP2-8;Q6ULP2-9	AFTPH	TDENIDTPGTPK	TDENIDTPGTPK	AFTIN_HUMAN	4093.22				6079.19																								7632.36	8735	4650.01	6763.61	5819.9		9604.96
Q6ULP2;Q6ULP2-6;Q6ULP2-8;Q6ULP2-9	AFTPH	VIAGLPDLTFMHAK	VIAGLPDLTFMHAK	AFTIN_HUMAN																																																13350.5
Q6ULP2;Q6ULP2-6;Q6ULP2-8;Q6ULP2-9	AFTPH	VNELNSVKEVALGR	VNELNSVK(UniMod:121)EVALGR	AFTIN_HUMAN																													45351.1	33064.8	25297.6			19262.9		22284.3	15703.2
Q6UN15;Q6UN15-3;Q6UN15-5	FIP1L1	AEFTSPPSLFK	AEFTSPPSLFK	FIP1_HUMAN					35401.7																93612.9							113038																				157318
Q6UN15;Q6UN15-3;Q6UN15-5	FIP1L1	ANENSNIQVLSER	ANENSNIQVLSER	FIP1_HUMAN					112043
Q6UN15;Q6UN15-3;Q6UN15-5	FIP1L1	ETALPSTKAEFTSPPSLFK	ETALPSTK(UniMod:121)AEFTSPPSLFK	FIP1_HUMAN	216226	235712	230916	227166	224864	150083	238310	224184	198427	216362	217713	226225	153686	126317	119084	150787	147727	91745.1	106541	78848.1	47826.8	384374	35136.9	97597.8					1045030	773948	1100710	1053440	613655	580312	658176	705835	429208	339640	367348	456280	233358	241247	232963	231906	141587	101994	134722	48902.6	280453		186954	72960.1
Q6UN15;Q6UN15-3;Q6UN15-5	FIP1L1	LPGAIDVIGQTITISR	LPGAIDVIGQTITISR	FIP1_HUMAN	189078	148702	128303	149100	374709	152090	212069	241175		208142	304383	237704		371837	479396	384247	738613	443254	515189	472669	684013	1084420	884901	722594	1605970	2635220	2552940	1381550		460401	347620		508833	450295	564465	228349	245643	194816	142807	155381	624270	274904	344780	353918	386678	344066	301851	537126	672947	297651	386888	300729	1549850	1546780	606160	616426
Q6UN15;Q6UN15-3;Q6UN15-5	FIP1L1	MGLEVIPVTSTTNK	M(UniMod:35)GLEVIPVTSTTNK	FIP1_HUMAN				35714.5					32938.4
Q6UN15;Q6UN15-3;Q6UN15-5	FIP1L1	QWDYYAR	QWDYYAR	FIP1_HUMAN					26478.2			21685.1	23355.9	24996.3	19384.6							48261.4			578009								57717.6	40338.8	67241.3	45276.4		28563.6	34235.4
Q6UN15;Q6UN15-3;Q6UN15-5	FIP1L1	TGAPQYGSYGTAPVNLNIK	TGAPQYGSYGTAPVNLNIK	FIP1_HUMAN	185976	192823	177887	183548	176868	191288	187515	200260	248725	182337	184580	210119	86239.6	92674.7	93402	115597	137485	134552	107296	111505	311499	181605	130708	167380	174036	419596	349309	200284	512150	364710	376576	498819	355764	352483	390890	443954	207036	170852	203371	195248	139804	100787	123410	119142	83570.2	135711	137508	261733	197263	136498	105263	129381	136353	299426	45089.8	108776
Q6UN15;Q6UN15-3;Q6UN15-5	FIP1L1	TGNSEKETALPSTK	TGNSEK(UniMod:121)ETALPSTK	FIP1_HUMAN	34324.7	34372.8	42464.3	58111	32644.2	38163.9	29749.5	31173.8	32857.1	32995.3	41196.1	28578.2		49498.6	59551.2														117218	107837	107201	104028	97466.6	101586	97233.6	98015.4	55137.2	90330.1	96936.6	94598.6	37245.3	62280.3		65032.9		42210		26316.5
Q6UN15;Q6UN15-3;Q6UN15-5	FIP1L1	VYGTTGTKVK	VYGTTGTK(UniMod:121)VK	FIP1_HUMAN	42016.4	38273.8	38502.3	86889	33006.2	33762.4	36670.8	35119.9		27827		33563.8				34591.4													139668	95376.9	114425	145448	74940.1	119838	101296	124109	112582	119815	101295	127216	56767.2		72586.6	87956.3	43470.8
Q6UUV7;Q6UUV7-3	CRTC3	FSEKIALHTQR	FSEK(UniMod:121)IALHTQR	CRTC3_HUMAN					11422.7	18359.3	12610.1	10371.3
Q6UUV9;Q6UUV9-2;Q6UUV9-3	CRTC1	NLSKQAWDTK	NLSK(UniMod:121)QAWDTK	CRTC1_HUMAN												16885.5
Q6UVJ0	SASS6	EEKLSLMQSLDDATK	EEK(UniMod:121)LSLMQSLDDATK	SAS6_HUMAN				25334.9	28808.6			27270.2
Q6UVJ0	SASS6	EQKELQDVGQSLR	EQK(UniMod:121)ELQDVGQSLR	SAS6_HUMAN			24083.5
Q6UVJ0	SASS6	FIDLLQQCTQEHAKEIPR	FIDLLQQC(UniMod:4)TQEHAK(UniMod:121)EIPR	SAS6_HUMAN	66855.6	48965.6	43661.9	59267.1	42091.5	36732.4	47532.3	56920.4	54792	41380.1	35183.6	47374.8	21151.7		29700	37712.4			24588.4
Q6UVJ0	SASS6	HLTHLSLKLLPGNDVEIK	HLTHLSLK(UniMod:121)LLPGNDVEIK	SAS6_HUMAN		80563.1								38527.8		31460.6
Q6UVJ0	SASS6	KFLAGCLK	K(UniMod:121)FLAGC(UniMod:4)LK	SAS6_HUMAN		22589.9		51592.4		26438.6	42203.4	37487.8		32383.1
Q6UVJ0	SASS6	LKNTVTIQQEK	LK(UniMod:121)NTVTIQQEK	SAS6_HUMAN		235507							468167				643651	704158																					1098230														1029560
Q6UVJ0	SASS6	LLPGNDVEIKK	LLPGNDVEIK(UniMod:121)K	SAS6_HUMAN	53004.4	56158.6	70146.2		34749		45958.5		47184.1		38757.9	48431.4
Q6UVJ0	SASS6	TKEAFDTIQEQK	TK(UniMod:121)EAFDTIQEQK	SAS6_HUMAN	7051.82							19998.8
Q6UVK1	CSPG4	GDFIYVDIFEGHLR	GDFIYVDIFEGHLR	CSPG4_HUMAN														9773.85																											16975.5
Q6UVK1	CSPG4	GTQDKTTMVTSFTNEDLLR	GTQDK(UniMod:121)TTM(UniMod:35)VTSFTNEDLLR	CSPG4_HUMAN	73991.4	61475.3	81779.6		106754	94909.6	106790			123128	124234	173516		113989	88087		125861	96408.5	145976	114152		65939.2	115062	46530.7					48021.3
Q6UVK1	CSPG4	GTQDKTTMVTSFTNEDLLR	GTQDK(UniMod:121)TTMVTSFTNEDLLR	CSPG4_HUMAN	187891	244223	213953	157500	149204	134314	164500	164528	142733	95214.7	101024	114724	62909.3		56855.6														142241	75709.5	86905.9	113528			61974	63069				38653.3
Q6UVK1	CSPG4	HDVQVLTAKPR	HDVQVLTAK(UniMod:121)PR	CSPG4_HUMAN	57087.4	61001.9	143514	196929	77450.4	94622.6	108322	207247	136553	83462.6	81485.3	82245.1	60566.8	84636.8	195232	238628	49793.6	134350	55252.9	153436				144257					271955	288107	304313	363817	433486	910025	410385	947933	368693	867785	729253	442951	176518	639403	179965	707412	117345	368357	92205.5	239559	291273	237324	111827
Q6UVK1	CSPG4	KIYVFQGEAAEIR	K(UniMod:121)IYVFQGEAAEIR	CSPG4_HUMAN	24955.6			36324.7	38629.2				52862	36252.3	45450	26957.3			26859.7														26959.9				17059.7		20874.4		11707.8
Q6UVK1	CSPG4	KMFTLLDVVNR	K(UniMod:121)M(UniMod:35)FTLLDVVNR	CSPG4_HUMAN					50398.2		33189.1		119681	104435
Q6UVK1	CSPG4	KMFTLLDVVNR	K(UniMod:121)MFTLLDVVNR	CSPG4_HUMAN	55340.2	33275.9	45757	19735.4	69756	59786	65578	74963.8	62900.4	79280	55344.2	61327.9	27511.3	28601.2	35659.6														20616.3
Q6UVK1	CSPG4	SFTQAQLDGGLVLFSHR	SFTQAQLDGGLVLFSHR	CSPG4_HUMAN															23132.6	16236.6	20739	46528	25135.3																			15201.1			34399.1	14423.8		24996.8	24368	11160.6	22942.5	28185.7
Q6UVK1	CSPG4	TGKHDVQVLTAK	TGK(UniMod:121)HDVQVLTAK	CSPG4_HUMAN	11453.5	18842.6	22433.7	25836.1		7047.11		14384.3																					23029.1	35830.8	18316.2	18857.8	8048.82	29479.3	13798.1	12624.6		21576.3	28539.9	20927.4		14181.7
Q6UVK1	CSPG4	TPNPALKNGQYWV	TPNPALK(UniMod:121)NGQYWV	CSPG4_HUMAN	28798.3	25802.8	28506	23703.8	22962.2	20084.1	12619.4			18772.8	13271.6																		135160	114787	118366	116422	48958.6	79766.2	98221.6	59330.1	45971.8	45445.8	32669.9	34428.9				25279.4
Q6UVK1	CSPG4	VSDGLQASPPATLKVVAIR	VSDGLQASPPATLK(UniMod:121)VVAIR	CSPG4_HUMAN						65410.2	50937.7		42006.5							33390.5
Q6UVY6;Q6UVY6-2	MOXD1	ELHTCDINDKSITDSTVR	ELHTC(UniMod:4)DINDK(UniMod:121)SITDSTVR	MOXD1_HUMAN	4620.17	6884.57					9981.61
Q6UW02	CYP20A1	ETLVLYALGVVLQDPNTWPSPHK	ETLVLYALGVVLQDPNTWPSPHK	CP20A_HUMAN		103110								505170	368591	58452.9				248741			226814								213714			141840						244207								251776			222430	171407					191654
Q6UW02	CYP20A1	FQKNHGTVWSEIGK	FQK(UniMod:121)NHGTVWSEIGK	CP20A_HUMAN	12466.3	13062.9	7532.87		41446.7	35118.7	27485.2	32920.2											32272.9
Q6UW02	CYP20A1	GFLDGSLDKNMTR	GFLDGSLDK(UniMod:121)NM(UniMod:35)TR	CP20A_HUMAN							6393.25
Q6UW02	CYP20A1	GFLDGSLDKNMTR	GFLDGSLDK(UniMod:121)NMTR	CP20A_HUMAN		19545.4
Q6UW02	CYP20A1	KLYENGVTDSLK	K(UniMod:121)LYENGVTDSLK	CP20A_HUMAN	34777.5	23481.7			31472.9	28186.5	32241.3	37027.5	30567.1			26565	24199.4			10937.5													12364						8106.68
Q6UW02	CYP20A1	LTPVSAQLQDIEGKIDR	LTPVSAQLQDIEGK(UniMod:121)IDR	CP20A_HUMAN	110706	107866	112895	96771.4	123012	83880.7	99861.3	110235	112104	67253.5	108393	98821.6	70865.9	66166.5	60278.2				74336.4	89086.7									60828.5		46900	58810.4
Q6UW02	CYP20A1	LVVSLGTVDVLK	LVVSLGTVDVLK	CP20A_HUMAN													84045.9	57396.2	60996.7			63765.5	58222.9	122043									6939.01	25975.5			27779.3	34296.3			52948.8	45478.1	35979.3	47468.8	91874.9	62160.4	32979.4	64512.9	81229.1	57697.1	40526.7	30047.8
Q6UW02	CYP20A1	LVVSLGTVDVLKQHINPNK	LVVSLGTVDVLK(UniMod:121)QHINPNK	CP20A_HUMAN	16484.2	19812.1	8280.19		20405	13131.9	18431	17853.5	18199.1	25791.8	21088.6	8612.22																	17214.3	17240.6	20072.8	28273.8	14295.2	8033.06	8717.23
Q6UW02	CYP20A1	NHGTVWSEIGK	NHGTVWSEIGK	CP20A_HUMAN								7882.12																								16828.1
Q6UW02	CYP20A1	NHGTVWSEIGKGFLDGSLDK	NHGTVWSEIGK(UniMod:121)GFLDGSLDK	CP20A_HUMAN			96594.7	72970.3		71799.3
Q6UW02	CYP20A1	SNFALLLK	SNFALLLK	CP20A_HUMAN		3757.47				16499.2					15561.9			52142.5	56457.6	47724.1	60621.5													30366.6	24059.9		35055.3			34274.3		63154.4			63833.3		59604.2	59313.1	64220.4		47621.2	49089.5
Q6UW02	CYP20A1	TAKLTPVSAQLQDIEGK	TAK(UniMod:121)LTPVSAQLQDIEGK	CP20A_HUMAN	28056.3	26626.2	30483.9	37116.4	55173.9	39123.9	56426.4	38563.1	62152.1	31785.9	54829.9	36254	53190.3	31944	58748.9	56746.5		36057.5	36028.8	26543.6									44817.3	35331.3	36190.4	34363.2	32516.7	30780.2	35413.2	13393.6	21824
Q6UW56;Q6UW56-3	ATRAID	ALALPEICTQCPGSVQNLSKVAFYCK	ALALPEIC(UniMod:4)TQC(UniMod:4)PGSVQNLSK(UniMod:121)VAFYC(UniMod:4)K	ARAID_HUMAN	129907	129759	131658	172193	116760	103957	156614	160346	97632.6	111538	140572	133012		89468.1
Q6UW63	POGLUT2	DLAHFPAVDPEKIAVEIPK	DLAHFPAVDPEK(UniMod:121)IAVEIPK	PLGT2_HUMAN	85516.2	71735.6	82802.1	56859.2	91513.4	65294.8	102645	96774.1	72722.8	92046.4	89326.2	99605.8	26236.9	51761.3	27491.5	42883.6		22758.7		31637.7			16033.9
Q6UW63	POGLUT2	FTSSPGEKVFQVK	FTSSPGEK(UniMod:121)VFQVK	PLGT2_HUMAN	35009.2	37929.7	15345.3	38505	26758.4		35690.3	27643.9			34298.1
Q6UW63	POGLUT2	HISFFDFFK	HISFFDFFK	PLGT2_HUMAN	31920.8	37335.2	27435.8	21115.9		29682.7	36262.5	38646.2	39925.7	40250.1	20802.6	29281.8		48861.5	46524.3	41110.3	202256	129315	69279.3	137483	130909	665736	702002	514309	845657	163479	538579	826201	75554.5	64385	50447	61629.5	107222	70065.3	38911.1	45695.6	33933.4		59039.7	56220.8	106173	47774.6	83110.5	70991.4	51564	80828.2	80179.1	52781.4	468802	487239	172751	375771	661469	270323	404951	426458
Q6UW63	POGLUT2	HPELIDAAFTNFFFFK	HPELIDAAFTNFFFFK	PLGT2_HUMAN																					70189.6				83265.6			124766		13639.9																							75763.7
Q6UW63	POGLUT2	IAVEIPKR	IAVEIPK(UniMod:121)R	PLGT2_HUMAN		8122.11	10119.9	8556.87	10632.5	2022.26	7293.11	11024.9	6618.27			20116.5
Q6UW63	POGLUT2	IFMDAILLSLTR	IFMDAILLSLTR	PLGT2_HUMAN						44847.5				36006.3						30793.3													41755.8	44533.7	14164									18582.9				40040.5				16511.1
Q6UW63	POGLUT2	KDGSFIVR	K(UniMod:121)DGSFIVR	PLGT2_HUMAN							14743.2		6836.14			6744.47
Q6UW63	POGLUT2	LELVKLSR	LELVK(UniMod:121)LSR	PLGT2_HUMAN												275328				54843.5
Q6UW63	POGLUT2	LPYLLVGDSVVLK	LPYLLVGDSVVLK	PLGT2_HUMAN																																																21133.3
Q6UW63	POGLUT2	QLSPEKSEIWGPGLK	QLSPEK(UniMod:121)SEIWGPGLK	PLGT2_HUMAN	16143.4	16722.9	20940.4	17662.4	27041.8	19536.6	21882.8		27945.2	24017.4	18949.9
Q6UW63	POGLUT2	SEIWGPGLKADVVLPAR	SEIWGPGLK(UniMod:121)ADVVLPAR	PLGT2_HUMAN	49497.1	54796.7	46266	44983.7	56082.1	42482.5	63221	41290.1	68725.3	49915.4	47238	35284.4		12606.6	16942	62155.6
Q6UW63	POGLUT2	VEIKFQGQHVAK	VEIK(UniMod:121)FQGQHVAK	PLGT2_HUMAN	5000.42	2910.66	1760.89
Q6UW63	POGLUT2	YFYIQAVDTSGNK	YFYIQAVDTSGNK	PLGT2_HUMAN																																			15524.9
Q6UW63	POGLUT2	YFYIQAVDTSGNKFTSSPGEK	YFYIQAVDTSGNK(UniMod:121)FTSSPGEK	PLGT2_HUMAN	35276.9	39474.2	34527.3	48479.5	40874	39368.8	31621.1	24168.9		40606		33170.1							33349.6
Q6UW63	POGLUT2	YQINIDGTVAAYR	YQINIDGTVAAYR	PLGT2_HUMAN													70944.3		53747.9		109469	132741	118389	144065	120959	209070			134494									35284	33953.1		44363.8	61897.7	51182.4		132907	99920.6	74551.4	60606.5	191843	128429	259149	139670	156461		74349.6	67441.8
Q6UW68	TMEM205	GLGGEVPGSHQGPDPYR	GLGGEVPGSHQGPDPYR	TM205_HUMAN		13475.2	7184.18		21075.2		10734	9236.04			10766.9				15188.4	14458.1							40567.2	39048.1				84421.4	23877.6	31797.4		23674.8	11812.9	16260.2	10767.8	14826.9		31512.5	26659
Q6UW68	TMEM205	HTFGLVQSK	HTFGLVQSK	TM205_HUMAN	23088.3		19955.1			22620		16679.4	14869.9				17703.4																61649.5	38038.8	27676.6	27129	28722.7	39028.5		27027.5	20718.5		25339.9
Q6UW68	TMEM205	TTAAMWALQTVEK	TTAAMWALQTVEK	TM205_HUMAN	30979.1										19666.6																		54846.9	98699	118399	130011		67777.2	56571.1	54725	15356.9
Q6UW78	UQCC3	QEMLKEMPLQDPR	QEM(UniMod:35)LK(UniMod:121)EMPLQDPR	UQCC3_HUMAN		170494																																			24535
Q6UW78	UQCC3	QEMLKEMPLQDPR	QEMLK(UniMod:121)EMPLQDPR	UQCC3_HUMAN	130457	152578	141295	119619	83936.7	110263	116335	67802.7	73109.2	70339	70672.3	50752.2		22949.8															202332	181736	78148.3	122461	95934.8	104234	88073.2	68490.9	43811.1	47163.5	34122.7	49936.7
Q6UWB1	IL27RA	DGDPLEKLNWVR	DGDPLEK(UniMod:121)LNWVR	I27RA_HUMAN	146725	137804	203251	200148	157984	132150	140387	175246	167128	147036	141625	131909	140357	128811	125480	145352	97179	86084.8	100271	108239		81580.7	96242.3	84973.3					68473.6	45893.1	63861.4	70672.3			44637.1		18296
Q6UWE0	LRSAM1	AAFEALQVKK	AAFEALQVK(UniMod:121)K	LRSM1_HUMAN	27930.5	30336.8	36069.9	35171.6	29409.4	20393.6	26850.8	29343.2	16472.5		13347.9	60785.4	11550.2		21147.2	80394.7			80433.4										24877.7	19141.9	16898.5	19147.9	9962.1			19375.3				60374.1				50964.2
Q6UWE0	LRSAM1	AISQILQESAMQKAAFEALQVK	AISQILQESAM(UniMod:35)QK(UniMod:121)AAFEALQVK	LRSM1_HUMAN												246807																				222083				312692
Q6UWE0	LRSAM1	DEILQTVKEEQSR	DEILQTVK(UniMod:121)EEQSR	LRSM1_HUMAN	22430.2	22651.5	30272.7	48419.2	23854.6	24312	20782.5	27371.7	16448		27815.3	24066.2	19349.7	17522.4	19074.5														19299	29029.7	25518.4		11280.6	19999.1
Q6UWE0	LRSAM1	EHTQLLQQSSSQKDEILQTVK	EHTQLLQQSSSQK(UniMod:121)DEILQTVK	LRSM1_HUMAN		20223.8	21932.9	21820.8	13448.8	24801	33632.5	18773.6	9830.69	17552.1	14072.8	19964.9																		22032.3	22849.6	14299.4			15949.5
Q6UWE0	LRSAM1	EILTELEAKSETR	EILTELEAK(UniMod:121)SETR	LRSM1_HUMAN	35373.4	35881.5	34812.4	43463.6	34963.2	27987	40080.5	33451.8	36289.1	27950.2	27711.3	25751.7		38265.2	31089.1			31449.8											22281.4	31949.5	20168.9	23579.6			10983.7	9282.96
Q6UWE0	LRSAM1	FSDYEKR	FSDYEK(UniMod:121)R	LRSM1_HUMAN	20023.5	25773.1	23326.2	30807.4	18829	19490.7	19059.2	15171.1	14428.4	12274.3	10095	14179.2																	14342	21074	15580.3	16388.7	18430.7	14240.9	13178.3	16743.1
Q6UWE0	LRSAM1	KSLDTESLQEMISEQR	K(UniMod:121)SLDTESLQEMISEQR	LRSM1_HUMAN																														40519.3	58598.5	55118.1	62902.1		42519							16583
Q6UWE0	LRSAM1	LIETELLQLTQLELKR	LIETELLQLTQLELK(UniMod:121)R	LRSM1_HUMAN		2713810		2402650		2468030				2422900	2705630																		915562	746998	422379	716225		547414	295204				279860	256857		266376		201598
Q6UWE0	LRSAM1	LKELPDTVGELR	LK(UniMod:121)ELPDTVGELR	LRSM1_HUMAN	19498.3	25109.1			45366.8				19530.8	20707.6	51600.3	44975.7			12522.1		47257.7
Q6UWE0	LRSAM1	LLNQKPLSLK	LLNQK(UniMod:121)PLSLK	LRSM1_HUMAN		27371.9	12142.6	18283.8	16528.8		14503.2	17868.7		21052.6	12572																				24502.9
Q6UWE0	LRSAM1	LQEQLKQTEQNISSR	LQEQLK(UniMod:121)QTEQNISSR	LRSM1_HUMAN					9517.49	14899.4	7490.07	6195						10728.1		28102
Q6UWE0	LRSAM1	LSLDLLSQMSPGDLAKVGVSEAGLQHEILR	LSLDLLSQM(UniMod:35)SPGDLAK(UniMod:121)VGVSEAGLQHEILR	LRSM1_HUMAN	123319						34903.2									26458.9
Q6UWE0	LRSAM1	PLSLKLQEEGMER	PLSLK(UniMod:121)LQEEGM(UniMod:35)ER	LRSM1_HUMAN	12144.3	13736.8					15198.2	9895.14		21200.7	12756.7	15360.9		11583	24174.9	16310.7													17751.6		14975.7			14735.4	7617.47			14126.1	12012				13343.6
Q6UWE0	LRSAM1	PLSLKLQEEGMER	PLSLK(UniMod:121)LQEEGMER	LRSM1_HUMAN	46002.4	45662.4	38238.3	37481.5	28798.6	29228.6	24836.8	19198.6	18335.4	22352.1	12940.3	12198.4	8521.02																33372.8	34845.5	33783.2	22953.9	9355.38	13948.9	12589.9	12383.7
Q6UWE0	LRSAM1	QLVALLEELSAEHYLPIFAHHR	QLVALLEELSAEHYLPIFAHHR	LRSM1_HUMAN																																43686.5
Q6UWE0	LRSAM1	SLDTESLQEMISEQR	SLDTESLQEM(UniMod:35)ISEQR	LRSM1_HUMAN		156524					142821
Q6UWE0	LRSAM1	SSEILKSLENER	SSEILK(UniMod:121)SLENER	LRSM1_HUMAN	66388.9															98007.4
Q6UWE0	LRSAM1	TLNISGNEIQR	TLNISGNEIQR	LRSM1_HUMAN			27747.8	27582.4	35299.1	25514.6		24020.6	27526.7	25536	20050.1					34227													82647.5	94271.8	93417.1	88646.4	71212.9	81131.3	82538.8	67773.7			55977	71325							29230.9
Q6UWE0	LRSAM1	VLIVHTNHLTSLLPK	VLIVHTNHLTSLLPK	LRSM1_HUMAN																																											18182	16389.5
Q6UWE0	LRSAM1	WALSSLLQQLLK	WALSSLLQQLLK	LRSM1_HUMAN	78373.4	47747.3	89561.9	140484	623209	806036	889626	525607	0	126309	1558080	1175330		525162	1068170	714174		273542	836169	160319		966201	868808	83856.6		272589	302161	369609	1021230	91396.3	1777580	420073		1199900	133028	839410		550423	947754	910344		2578020	2065450	2176820		113846	1491270	286248		1959320	1398740	1178150		122142	164164	224849
Q6UWE0	LRSAM1	WALSSLLQQLLKEK	WALSSLLQQLLK(UniMod:121)EK	LRSM1_HUMAN		4206.93				15763.9										29341.8														10972.6	18201.9	13347.4		65993.3		22274.9
Q6UWJ1;Q6UWJ1-2;Q6UWJ1-3	TMCO3	ALQGDYKDVVNMK	ALQGDYK(UniMod:121)DVVNM(UniMod:35)K	TMCO3_HUMAN		27127.3		35952.1	36181.9	26701.2	19125.7	32760.8	28769	24080.8	34218.8	38221.9	27682.5	32196.7	40847.3	31494.8		26246.1	24299																18387.2
Q6UWJ1;Q6UWJ1-2;Q6UWJ1-3	TMCO3	ALQGDYKDVVNMK	ALQGDYK(UniMod:121)DVVNMK	TMCO3_HUMAN	60717.5		46966.7		36811.1	48282.1		34784.1	48022.9	42787.5	45159.9																					11556.3
Q6UWJ1;Q6UWJ1-2;Q6UWJ1-3	TMCO3	DVVNMKESSR	DVVNM(UniMod:35)K(UniMod:121)ESSR	TMCO3_HUMAN				10077.5	41329.1		11499.7				13768.7	15367.4				16972.1
Q6UWJ1;Q6UWJ1-2;Q6UWJ1-3	TMCO3	DVVNMKESSR	DVVNMK(UniMod:121)ESSR	TMCO3_HUMAN	129309	127011	178624	239331	94684.6	106190	100648	132353	155430	88860.6	165289	164493	90390.1	143618	78081.9	117306	62068.6	55560.1	27214.4	76507.6										32337.1	43080.6				29419.6	18189.9				21103.6
Q6UWJ1;Q6UWJ1-2;Q6UWJ1-3	TMCO3	EAAIKEETEYMELLAAEK	EAAIK(UniMod:121)EETEYMELLAAEK	TMCO3_HUMAN	68292.7	103048	57422.7	49351.1	62682	41044.5	41587.2	49449.7	42505.8	55558.7	49268.9	33881.6		22932.3	10421
Q6UWJ1;Q6UWJ1-2;Q6UWJ1-3	TMCO3	EETEYMELLAAEKHQVEALK	EETEYM(UniMod:35)ELLAAEK(UniMod:121)HQVEALK	TMCO3_HUMAN	13379.2	14728.6			11455	8871.59	16586.1		11840	15827.4	15319.6									16510.5
Q6UWJ1;Q6UWJ1-2;Q6UWJ1-3	TMCO3	EETEYMELLAAEKHQVEALK	EETEYMELLAAEK(UniMod:121)HQVEALK	TMCO3_HUMAN	122125	131337	132026	142386	119507	72680.5	123429	130900	102521	109517	116709	86742.5	47086.3	45394.1	51199.9	35154.4			27391.9											9654.23	10307.5	26811.8
Q6UWJ1;Q6UWJ1-2;Q6UWJ1-3	TMCO3	EVEDDLGLSMLIDSQNNQYILTKPR	EVEDDLGLSM(UniMod:35)LIDSQNNQYILTK(UniMod:121)PR	TMCO3_HUMAN	58313.2	42285.6	51568.2	57270.6	78465.3	48766.7	115275	48321.1	119088	91223	78148.8	61788.8	115196	27430.4	39308.4	21457.7		28394.8	50584.2		203781	89716.9	79429.8	46902.3
Q6UWJ1;Q6UWJ1-2;Q6UWJ1-3	TMCO3	GVNFEAVLR	GVNFEAVLR	TMCO3_HUMAN													68878.4		35161.9	25560.7	40970.4	38574.2	52097.1	28205.3																	20903.3	38802.1			55196.1	22417.3	40690.7	31797.3	45794.7		41151.4	34169.5
Q6UWJ1;Q6UWJ1-2;Q6UWJ1-3	TMCO3	LEEEIEEHAFDDNKSVK	LEEEIEEHAFDDNK(UniMod:121)SVK	TMCO3_HUMAN	11191.1	14859.3	11936.1		6272.75			4262.79								4388.47
Q6UWJ1;Q6UWJ1-2;Q6UWJ1-3	TMCO3	LEEEIEEHAFDDNKSVK	LEEEIEEHAFDDNKSVK(UniMod:121)	TMCO3_HUMAN	9791.49	8006.43		23572.6	7443.15	4237.5			2311.63		6643.77
Q6UWJ1;Q6UWJ1-2;Q6UWJ1-3	TMCO3	LFQVHTFEIFQK	LFQVHTFEIFQK	TMCO3_HUMAN													11588.6						10970.7																									13252
Q6UWJ1;Q6UWJ1-2;Q6UWJ1-3	TMCO3	LKTAIGAVEK	LK(UniMod:121)TAIGAVEK	TMCO3_HUMAN				84214.1				47793.3			34956.6	21680.9
Q6UWJ1;Q6UWJ1-2;Q6UWJ1-3	TMCO3	NAVLNKLK	NAVLNK(UniMod:121)LK	TMCO3_HUMAN	158266	144941	140158	179393	130745	125918	137945	143674	147301	131982	132600	129739	128574	128215	141562	137518	101120	107738	77157.6	82053.8	49381.6	41352	110712	99468.9								45662.8				35823.8
Q6UWJ1;Q6UWJ1-2;Q6UWJ1-3	TMCO3	SVKGVNFEAVLR	SVK(UniMod:121)GVNFEAVLR	TMCO3_HUMAN	113422	129295	130980	136330	154008	151578	166539	162268	178151	143844	169228	148039	179640	131787	225588	135172	239610	96976.9	88901	102839	99717.7		81487.4						56007.3										10653.8
Q6UWJ1;Q6UWJ1-2;Q6UWJ1-3	TMCO3	TAIGAVEKDVGLSDEEK	TAIGAVEK(UniMod:121)DVGLSDEEK	TMCO3_HUMAN	75010.1	75377.9	79541.9	66575.6	62738.4	67571.6	106432	56305.4	139707	75539	69702.2	50856.8	106027	95605.1	108791	23743.7	80544.6	73588.2	66527.6	68631.9	78733.1			44501.2					36346.3	36112.1		35319.9					20989.1
Q6UWJ1;Q6UWJ1-2;Q6UWJ1-3	TMCO3	VEEEEANSKQNITK	VEEEEANSK(UniMod:121)QNITK	TMCO3_HUMAN	34022.3	25879.6	30481.9	35013	26277.6	24579	25938.8	25217.8	23263.3	27404.2	18416.4	16934.2	27514.2	16491.8	21742.6	17568	34009
Q6UWL2;Q6UWL2-2;Q6UWL2-3	SUSD1	HSVQITIATPPAVK	HSVQITIATPPAVK	SUSD1_HUMAN																																																22457.1
Q6UWL2;Q6UWL2-2;Q6UWL2-3	SUSD1	LYYGEYYNAPLKR	LYYGEYYNAPLK(UniMod:121)R	SUSD1_HUMAN	47817.9	40382	41429.9	39730.1	53159.6	58899.5	52412.8	30427.7	54520.8	46133.7	34875.9	37747.3				66234.2															17490.7
Q6UWL2;Q6UWL2-2;Q6UWL2-3	SUSD1	YVCQEGFESPGGKITSVCTEK	YVC(UniMod:4)QEGFESPGGK(UniMod:121)ITSVC(UniMod:4)TEK	SUSD1_HUMAN	48612.4	44390.5	43999.7	37009.2	33637.5	41741.4	40426.4	31632.3		36942.3	27208.6	21828.3		28185.9	33424.4	28750.7
Q6UWP2;Q6UWP2-3	DHRS11	TVGNIEELAAECK	TVGNIEELAAEC(UniMod:4)K	DHR11_HUMAN																													16203.3					6322.8
Q6UWP2;Q6UWP2-3	DHRS11	TVGNIEELAAECKSAGYPGTLIPYR	TVGNIEELAAEC(UniMod:4)K(UniMod:121)SAGYPGTLIPYR	DHR11_HUMAN	122297	140785	133919	144411	127107	84336.7	144336	108853	130258	127094	85589.2	126268	50573.5		63911.9	39966.9	42802.8	31566.1	31047				47211.7						22077.5
Q6UWP7;Q6UWP7-3	LCLAT1	EDLQLWCHKR	EDLQLWC(UniMod:4)HK(UniMod:121)R	LCLT1_HUMAN	14609.5	59826.7	13908.6	23432.9	14131.6	25641.7	22028.8		14406.5	18278.7																						32540.1
Q6UWP7;Q6UWP7-3	LCLAT1	EGKNLDAVHDITVAYPHNIPQSEK	EGK(UniMod:121)NLDAVHDITVAYPHNIPQSEK	LCLT1_HUMAN	78047.4	134990	150501	132360	125840	77989.9	145764	114527	149540	180128	102077	154474	96217.5	115342	61292.2	119016	45207.9	85109.8	62854.9	120799			56027.9						70982.5	115411	77558.4	72512.9	67518.3	131640	121253	94237.3	45161.1		55829.2	100924				46075.7
Q6UWP7;Q6UWP7-3	LCLAT1	EIHFHVHR	EIHFHVHR	LCLT1_HUMAN	10927.8				28710.4		29522.3	23174	34443.1	51993.1		24677.2	184186	108632	45381.3	185958	120674	187734	336362	261213	284818		186505	208339			517214	334884	9328.66	12044.6	23572	15871.3	66162	46355.4	53984.8	36658.5	157140	77894.2	151772	71455.2	125357	87225.3	454956	651402	144219	206586	326960	276327			155650	171623			144490	178648
Q6UWP7;Q6UWP7-3	LCLAT1	HLLQGDFPR	HLLQGDFPR	LCLT1_HUMAN	37013.8	30674.7	22510	35745.8	38598.1	20452.2	29319.1	37649.8	38388.3	40190.1	34330.7	47573.5				48605.7		77293.3							197101				91506	69303.1	98855.4	80351.1	61183.8	56133.2	46667.2	70558.2	45099.6	40134.6	54659.6	53804.5	27833.4			66851	41641.4	60961		46088.8
Q6UWP7;Q6UWP7-3	LCLAT1	ICLKASLK	IC(UniMod:4)LK(UniMod:121)ASLK	LCLT1_HUMAN	89022.9	110838	118207	120816	79442.3	153861	96895.4	81828.8	135939	133247	134097	131837	103652	101927	97325.4	110989	69771.6	80347.5	75677.5	82086.9									40531.6	8255.83	44002.5	47361.6	7892.53	29587.7	36025.7	44786.2	23154.2		14794.4	22060.4		9700.32		18003.6
Q6UWP7;Q6UWP7-3	LCLAT1	IFGGLEIIELACYR	IFGGLEIIELAC(UniMod:4)YR	LCLT1_HUMAN														39512						54267.8	114931			151056																									166166
Q6UWP7;Q6UWP7-3	LCLAT1	LEKICLK	LEK(UniMod:121)IC(UniMod:4)LK	LCLT1_HUMAN	24328.4	28707.7				25798.3	28159	23982.8
Q6UWP7;Q6UWP7-3	LCLAT1	LLHKQPHLNSK	LLHK(UniMod:121)QPHLNSK	LCLT1_HUMAN	10516.5	29987.5		85248.2	53678.3	90336.7	39888.1	46259.3	26699.2	40478	66843.5	36091.8		23695.8		60351.1			39296.6	50295.4
Q6UWP7;Q6UWP7-3	LCLAT1	NFYFTGQSVIPPCK	NFYFTGQSVIPPC(UniMod:4)K	LCLT1_HUMAN					53624.4					55134.4			123413	82684.1			151957	133828	136868										89174.6						41033.1											182968		182389
Q6UWP7;Q6UWP7-3	LCLAT1	NGLQKYEYVLHPR	NGLQK(UniMod:121)YEYVLHPR	LCLT1_HUMAN					16071.8		21597.2	41655.3		43641.1		45407.9				80177.4		51534.3		32630.9																		10387.6		11841.3				13524.5
Q6UWP7;Q6UWP7-3	LCLAT1	NLDAVHDITVAYPHNIPQSEK	NLDAVHDITVAYPHNIPQSEK	LCLT1_HUMAN																																																47920.8
Q6UWP7;Q6UWP7-3	LCLAT1	NLDAVHDITVAYPHNIPQSEKHLLQGDFPR	NLDAVHDITVAYPHNIPQSEK(UniMod:121)HLLQGDFPR	LCLT1_HUMAN						47890.1	53887.5	51137.6				55380.1				34484.5															70382.3	67302			16420	32431.3
Q6UWP7;Q6UWP7-3	LCLAT1	SFYQGEK	SFYQGEK	LCLT1_HUMAN	41619.6	45715.4	62432.2	65867.3	20534.9	19599.7		27217.4				29439.5			43774														104678	93588.3		86809.7	56064.1			58472.2		59712.8	96760.5	75739.1
Q6UWP7;Q6UWP7-3	LCLAT1	SFYQGEKNFYFTGQSVIPPCK	SFYQGEK(UniMod:121)NFYFTGQSVIPPC(UniMod:4)K	LCLT1_HUMAN	460855	581217	471079	604823	381178	388182	409745	428132	262437	311716	327835	344954	123720	119275	140191	159999		77932.7											204001	205330	241813	304672	124828		157542	163525		76102.3	59319.4			40059.5
Q6UWP7;Q6UWP7-3	LCLAT1	SNAFAEKNGLQK	SNAFAEK(UniMod:121)NGLQK	LCLT1_HUMAN	434090		511329	589812	424881			420555	17702.6	457481	19086.4	211251	343985	398654	362508	197188	331416	195873	264113	322438	305714		225827	288786			142025	210264	200386	195267	111982	156864	189072	88045.6	221406	185713	121846	71859.4	158679	119952	59433.6		63387.2	124402		35231.4	34158.8	37033.1
Q6UWP7;Q6UWP7-3	LCLAT1	SNAFAEKNGLQK	SNAFAEKNGLQK(UniMod:121)	LCLT1_HUMAN	246591	246137	85050.5	103867	26630.8	292389	339582	130923	412819	26375.8	538847	416326		405451	45835.2	384341				35157.7		350646							24918.1	25505.3	37581.9	35874				30347.5		129370	15811.8	65057.2		98177.7			29893.7
Q6UWP7;Q6UWP7-3	LCLAT1	TTGFTFVVDR	TTGFTFVVDR	LCLT1_HUMAN	164539	171551	150041	164242	178125	181316	145663	137486	205742	220507	219795	233419	771405	660908	669581	455540	823302	809361	889634	769619	439231	633032	476573	525012	961895	879220	939903	670638	448042	446439	371140	384153	450057	452715	413632	349927	633463	502482	538960	664687	851097	646812	967222	739796	993639	889500	880098	574210	281700	448108	552924	304248	265963	438565	296023	378883
Q6UWP7;Q6UWP7-3	LCLAT1	WEEKEER	WEEK(UniMod:121)EER	LCLT1_HUMAN	69940.4	73318.6	70856.4	54811.8	92882.1	90079.7	87927.3	87406.4	105869	104073	89598.9	84861.3	62131.7	86110.7	111838	131256	66150.8	48646.9
Q6UWP7;Q6UWP7-3	LCLAT1	YEYVLHPR	YEYVLHPR	LCLT1_HUMAN					5856.79																								10414.6	8564.46	14740.8
Q6UWP7;Q6UWP7-3	LCLAT1	YPIDTLPTSKEDLQLWCHK	YPIDTLPTSK(UniMod:121)EDLQLWC(UniMod:4)HK	LCLT1_HUMAN	61190.4	55611.7	46905.7	38675.1	53805.4	44939.1	65603.6	34534.1	56559.4	53628.4	34813.4	43645.4	28796.7	18199.5		11257.7		13159.9											42720	40607.1	39043.4	13626.1	18875.6	19563.1	12031.6	19550.5		16009.3
Q6UWS5	PET117	MLLAKGSQK	M(UniMod:35)LLAK(UniMod:121)GSQK	PT117_HUMAN					14019.1
Q6UWS5	PET117	MLLAKGSQK	MLLAK(UniMod:121)GSQK	PT117_HUMAN	33066.7	37612.8	35693.3	37076.2	12057.5	21153.2	24681.7	15602.3																					62661.2	78644.7	73035.2	39573.1		48759.6	17175.8
Q6UWS5	PET117	VVLGLSVLLTAATVAGVHVK	VVLGLSVLLTAATVAGVHVK	PT117_HUMAN	22886.6	13841.4	19853.1		36148.6	40659.3	48938.4		119586	32734.2	151521	104360	39469.1	158803	53501.8	198213	104621	193882	87292.6	168477	122076	526410	143411	292252	134127	591655	235778	219519	30612.8	57266.4	48957.4	36652.4		150147	98326.7	57562.5	152662	48360.2	202325	185362	66282.8	134169	118522	132905	77069.3	75451.6	125426	117259	126750	205256	190894	97757.9	65214.7	531749	236016	174067
Q6UWU4;Q6UWU4-2	C6orf89	AIEKFIR	AIEK(UniMod:121)FIR	CF089_HUMAN	195601	179383	205705	286422	209950	231881	210423	203088	222298	227393	205470	231380	200437	224286	197536	213072	192730	184379	165298	166064	147122	195643							149026	129828	154302	150093	118746	111788	123573	136050	98291	90801.3	92985	105824	56788.7	41160.6	56216.9	52151.4		33758.2
Q6UWU4;Q6UWU4-2	C6orf89	CSFLHPEPVVGSKMHK	C(UniMod:4)SFLHPEPVVGSK(UniMod:121)M(UniMod:35)HK	CF089_HUMAN	12339.6	11391.3	10200.3	7595.25	14420.7	7813.41	20127	18141.9		10959	12056.3	23472.3			14860.8
Q6UWU4;Q6UWU4-2	C6orf89	CSFLHPEPVVGSKMHK	C(UniMod:4)SFLHPEPVVGSK(UniMod:121)MHK	CF089_HUMAN	20908.2	37353.9	19977.7	27471.5	17996.7	19340.9	22765.9	14441.9	12719.8	12623.4		34516
Q6UWU4;Q6UWU4-2	C6orf89	DASLNKCSFLHPEPVVGSK	DASLNK(UniMod:121)C(UniMod:4)SFLHPEPVVGSK	CF089_HUMAN	211451	182989	174099	237430	147033	151250	176513	176513	176789	165656	183074	180594	126344	214727	184522	203515	242652	208337	212909	222342	111558	103044	135469	164819						28933.5		30861.1		33985.9
Q6UWU4;Q6UWU4-2	C6orf89	ELFPVFTHLPFPK	ELFPVFTHLPFPK	CF089_HUMAN															26949.1						56644.9		102595	78028.3	301777	137537	131277	92119.5																				129901								110643
Q6UWU4;Q6UWU4-2	C6orf89	ELFPVFTHLPFPKDASLNK	ELFPVFTHLPFPK(UniMod:121)DASLNK	CF089_HUMAN	247188	218408	269128	213462	109649	171812	266402	253316	152562	154806	157894	212904	66087.9	92505.1	59856.2	83957.9	40123.3	59327.3	42712.6	43130.3			81791.3	44889					48158.3	41037.6	28279.6	39193.1	35306.8		21122.7	29645.3	32923.9
Q6UWU4;Q6UWU4-2	C6orf89	HLKVMLLEDAPR	HLK(UniMod:121)VM(UniMod:35)LLEDAPR	CF089_HUMAN					305474		235358		53642.2	68909.5		45593.4						47664.6	38296.7	50946.9	69206	20839.2	72045.2	55514.2
Q6UWU4;Q6UWU4-2	C6orf89	HLKVMLLEDAPR	HLK(UniMod:121)VMLLEDAPR	CF089_HUMAN	402917	373776	394913	331159	283089	321980	302410	253414	275954	279422	276772	224062	158587	184022	174148	159334	100412	119785		65435.9									116070	115163	119522	96767.8	69882.6	83893.4	64674.1	69844.7		46870.8
Q6UWU4;Q6UWU4-2	C6orf89	LHPLVIKTGK	LHPLVIK(UniMod:121)TGK	CF089_HUMAN	54943.7	62637.1	66539.9	87565.9	104168	51429	51754	91075.6	72348.5	45087.2	80985.5	77509.2	78848.4	10438.1	73027.9	83258.9		49623.7
Q6UWU4;Q6UWU4-2	C6orf89	LMSLPIAKK	LM(UniMod:35)SLPIAK(UniMod:121)K	CF089_HUMAN	40383.9	34466.3	51152.9	38966	50395.8	35158.1	42072.8	56385.2	59808.3	65827.4	61918.2	69122.6	73667.2	65145.4	71248.8	80838.7	46184	63680	86666.9	78149.5	100377		85316	63228.7								9154.42	11647.5			11515.8
Q6UWU4;Q6UWU4-2	C6orf89	LMSLPIAKK	LMSLPIAK(UniMod:121)K	CF089_HUMAN										201084	173957	187996			104680	159803	99771.4	64395.5	25859.7													76021.1		64478.5	71838.9	75989.5			51214.9
Q6UWU4;Q6UWU4-2	C6orf89	WFPFPYPWR	WFPFPYPWR	CF089_HUMAN	111402		117369	61704.8		138882		301768		183085			243601	823384	300949	324346	144113				542564		229812					183106	366601	34683.7	161324	84956.4	209031			205010	304381	158281	255807	179795	375408		224890	163468	79688.1	125961	138073		126008
Q6UWW8	CES3	EGEELVLSKK	EGEELVLSK(UniMod:121)K	EST3_HUMAN	81662	66800.5	66566.8	86383.3	53392.6	55723.7	55363.7	50853.3	45903.7	60467.4	56348.5	56956.4	49766.7	51820.2	38845.6	40566.6			37703.6	35981.2
Q6UWW8	CES3	LKNTIYPLTVDGTVFPK	LK(UniMod:121)NTIYPLTVDGTVFPK	EST3_HUMAN	23686.2	14296.5	12716	16696.1	15902.7	15495.2	9436.72			20719.3
Q6UWW8	CES3	NTIYPLTVDGTVFPKSPK	NTIYPLTVDGTVFPK(UniMod:121)SPK	EST3_HUMAN									13902.1			10390.4
Q6UWW8	CES3	SPKELLK	SPK(UniMod:121)ELLK	EST3_HUMAN	22504.5	17265.3				15627.8			16583.1
Q6UWY0	ARSK	AAKAPNVVLVVSDSFDGR	AAK(UniMod:121)APNVVLVVSDSFDGR	ARSK_HUMAN	22653.5	25698.1	27759	28168.5	28766.5	31131.6	25485.1	36698.8	29828.4		26087.3				20554.9
Q6UWY0	ARSK	FPEITYSLDQKLHSIINYPK	FPEITYSLDQK(UniMod:121)LHSIINYPK	ARSK_HUMAN	67351.7	18309.9	18214.3
Q6UWY0	ARSK	LTFHPGSQVVKLPFINFMK	LTFHPGSQVVK(UniMod:121)LPFINFMK	ARSK_HUMAN	15759.3	15329.7
Q6UWY0	ARSK	VSASVHQYNKEQFIK	VSASVHQYNK(UniMod:121)EQFIK	ARSK_HUMAN	5833.69		16702.2				11803	6521.99
Q6UWY0	ARSK	VSHDAIKIPK	VSHDAIK(UniMod:121)IPK	ARSK_HUMAN	14187.3	18594.2	27652.1	10479.5		8904.04		16790.4	12263.7						19003.1
Q6UWY0	ARSK	VSHDAIKIPK	VSHDAIKIPK(UniMod:121)	ARSK_HUMAN	17817.5	15608.2	5800.59	23170			21291.5
Q6UWZ7	ABRAXAS1	ASKMSSPETDEEIEK	ASK(UniMod:121)M(UniMod:35)SSPETDEEIEK	ABRX1_HUMAN					7976.81										8651.02
Q6UWZ7	ABRAXAS1	ASKMSSPETDEEIEK	ASK(UniMod:121)MSSPETDEEIEK	ABRX1_HUMAN			7040.94	17511.4	12598.7			10496.2																						7955.09	14533.4		7950.95	14409		11632.7
Q6UWZ7	ABRAXAS1	AVQTHSSKFFEEDGSLK	AVQTHSSK(UniMod:121)FFEEDGSLK	ABRX1_HUMAN	70788.1	73608.6	84277.4	97282.4	63744.6	57702.4	61983.4	57842.7	61351.2	54494.7	55303.2	65900.6	49316.8	45789.6	45549.6	43486.5		26100.2	29287.8	37203.7			44709.8						31950.8	20156.6	12854.8	17715.8	18679.1	23890.9		37472.5
Q6UWZ7	ABRAXAS1	EVHKINEMYASLQEELK	EVHK(UniMod:121)INEMYASLQEELK	ABRX1_HUMAN						38766.6	31925.2		28607.5	31859.6	35239.8			11067
Q6UWZ7	ABRAXAS1	FFEEDGSLKEVHK	FFEEDGSLK(UniMod:121)EVHK	ABRX1_HUMAN	72136.3	161107	167890	181247	96090.8	95417.3	100657	111742	97475.5	81129.1	80971.7	79028.9	67464.2	59124.3	74189.1	68858.2	79195.7	49095.2	52536.8										28278.3	21787.3	29636.1	28336.2
Q6UWZ7	ABRAXAS1	FFEEDGSLKEVHK	FFEEDGSLKEVHK(UniMod:121)	ABRX1_HUMAN				9494.42
Q6UWZ7	ABRAXAS1	HKALDLDDR	HK(UniMod:121)ALDLDDR	ABRX1_HUMAN	373229	375268	428912	503068	396785	375984	410563	432121	435280	376723	417484	396008	431912	380624	490825	449130	424644	439458	188569	365752	263315	241129	201695	672245				229114	316899	321468	287050	301482	338582	344246	345508	336598	265550	373983	641622	322470	126225	261935	119587	240653	90049.9	158393	100350	71910.9		205963	110762
Q6UWZ7	ABRAXAS1	ILSNVKK	ILSNVK(UniMod:121)K	ABRX1_HUMAN	137382	128857	130778	210147	120343	121927	89479.5	132394		115027		89342.4																	42248			73769.8											62221
Q6UWZ7	ABRAXAS1	INEMYASLQEELKSICK	INEMYASLQEELK(UniMod:121)SIC(UniMod:4)K	ABRX1_HUMAN	55631.2	54501.8	39003.1	73434.9	35854.1	27770	40678.7	50719.4	29733.8	25894.7		35212.2	9495.55
Q6UWZ7	ABRAXAS1	KNVVGWYK	K(UniMod:121)NVVGWYK	ABRX1_HUMAN					13864.6
Q6UWZ7	ABRAXAS1	KVEDSEQAVDK	K(UniMod:121)VEDSEQAVDK	ABRX1_HUMAN	35971.7	33052.1	31315.7	39534.6	41498.4	31586.4	26695.9	30110.3	43164.8	44058.1	43597.9				44999.3	57983.4
Q6UWZ7	ABRAXAS1	LEHSLYKPQK	LEHSLYK(UniMod:121)PQK	ABRX1_HUMAN	60126.9	53779.6	55383.3	85843.6	37677.4	43593.1	46545	39347.8	42367.8	37266.4	40883.2	40970.9	9354.99	35487	74151.6		58978.9
Q6UWZ7	ABRAXAS1	LLDTQDKR	LLDTQDK(UniMod:121)R	ABRX1_HUMAN	117185	119315	140994	184290	104272	107704	98664.9	92541.4	186998	163172	107050	86683.9	141949	139007	171876	170892	131858	122746	160268	157616	143368	108146	123847						110588	65524.1	179859	97969.6	65402.8	95025.6	133297	120682	95447.6	69139.7	94079.4	96014.1	43921	61546.6		86186.1
Q6UWZ7	ABRAXAS1	LVKDVNR	LVK(UniMod:121)DVNR	ABRX1_HUMAN	76078.2		60406.5	81071.8	65891.8	51148.3		62482.3	60237.4		68330.5	74379.1	33975.1			61560.1				32585.3
Q6UWZ7	ABRAXAS1	MKGFGEYSR	M(UniMod:35)K(UniMod:121)GFGEYSR	ABRX1_HUMAN	13645.6	12052.2		10426.5	35408.9	29676.2	32231.6	33623.4		35476.2	23690.9	36799.9	35809.6	59340.9	57064.6	87126.8		59496.3	35304.4														44933.6	45033.4	43533.6	37931.6		38800.8	31027	35759.1		41724.2
Q6UWZ7	ABRAXAS1	MKGFGEYSR	MK(UniMod:121)GFGEYSR	ABRX1_HUMAN	62061.6	58690.8	60660.7	61155.7	84001.3	103137	77092.9	94475.8	87647.3	65316.2	46264.1	57461.9		60271.7	48137.7	65435.8		18409											45157.2	44862.6	37279.9	44814.1	94216.8	82725.1	89845.9	81231.4	57223.4	88697.1	58251.1	51106.8				51822.8
Q6UWZ7	ABRAXAS1	MSSPETDEEIEKMK	M(UniMod:35)SSPETDEEIEK(UniMod:121)MK	ABRX1_HUMAN	8341				11003.3	18535.4		13256.6		10932.3	12845.4					8496.18													10884.5	17111.2	19152.2	11611.7	8245.17		17977.3
Q6UWZ7	ABRAXAS1	MSSPETDEEIEKMK	MSSPETDEEIEK(UniMod:121)M(UniMod:35)K	ABRX1_HUMAN					7765.58			18410.8		14142.5
Q6UWZ7	ABRAXAS1	MSSPETDEEIEKMK	MSSPETDEEIEK(UniMod:121)MK	ABRX1_HUMAN	25512	32943.2	37824.4	31259.8	15434.3	16776.9	15065.9	23299.1	8477.89	8375.33	7872.46	5961.4																	33220.8	40670.4	44081.9	47398.9	20138.3	23093.7	21023.3	12786.1	6417.88			11646.3
Q6UWZ7	ABRAXAS1	NIQKDPQENIFLCQALR	NIQK(UniMod:121)DPQENIFLC(UniMod:4)QALR	ABRX1_HUMAN	52640.6	67498.7		85585.9	70095.7	92565.8	72950	65923.3	116381	94343.7	81723.3	97314.1	89900.4	79640.2	86794.3	100881	99681.4	92784.3	79728.9	75403.6		129758	99038.4									35070	33463.9			62645.3		31606.4
Q6UWZ7	ABRAXAS1	VEDSEQAVDKLVK	VEDSEQAVDK(UniMod:121)LVK	ABRX1_HUMAN						47368.8	39551.1		48538.3		40672.3		29632
Q6UX01;Q6UX01-3;Q6UX01-5	LMBR1L	KPAEFTTVDDEDATVNK	K(UniMod:121)PAEFTTVDDEDATVNK	LMBRL_HUMAN		62295.8	54810.9	54124.2	52980.9	49118.8	40872.5	39878.5	34848.9	35699.4	46229	43005.1	43738.3	38983.4	50543	52611.2
Q6UX04	CWC27	ADELNNKHTIFGK	ADELNNK(UniMod:121)HTIFGK	CWC27_HUMAN			11854.8	9274.21			10703.4
Q6UX04	CWC27	DTSANVKSAGEGEVEK	DTSANVK(UniMod:121)SAGEGEVEK	CWC27_HUMAN																													5969.45		6742.67
Q6UX04	CWC27	EDQTLALLNQFKSK	EDQTLALLNQFK(UniMod:121)SK	CWC27_HUMAN																													29960.6	20633.3	33968.9	21946.4	17908.1		15212.1	17310.9				16533.3
Q6UX04	CWC27	ELLAAKQK	ELLAAK(UniMod:121)QK	CWC27_HUMAN	11715.8	7655.75					13237.2	7614.57																					71520.9	50894.8	49602.1	50281.1	36574.9	8043.28	45848.3	45515.9			24758.1	25493.5
Q6UX04	CWC27	NFIQLCLEAYYDNTIFHR	NFIQLC(UniMod:4)LEAYYDNTIFHR	CWC27_HUMAN	202268	368829	274910	405908		371162	444287	461079	972429	1153330	381268	239338	409180	1563060	1281870		1241520	1984020	1024370	993145	1148600	477976	292987	305788		269232			241343	105456	288781	114531	823923	345674	874458	948968	415080	1003710	2318220	1506240	915498	1726290	1042420	664903	844257	751558	1070800	1295780		658863	964033	1025490	579194	189982		267931
Q6UX04	CWC27	SSHDLLKDDPHLSSVPVVESEK	SSHDLLK(UniMod:121)DDPHLSSVPVVESEK	CWC27_HUMAN																41065													45667.5	37100.7	26173.6	35367.8	23701.9	15426.1	29255.2	30369.1	15083.5				9872.2
Q6UX04	CWC27	TTAGDIDIELWSK	TTAGDIDIELWSK	CWC27_HUMAN			37195	42438.5			34284.5	35687.1		52811.1	41238.3	41959.3	46354.7		33648.7	32456.3				22388.6									85439.6	77820.6	91445	133820	68260.8	86244.1	63962.3	95047	54605.1		63052	39092.4	45517.6		43241.2	36032.6			19337.1
Q6UX04	CWC27	VKDASMQDSDTFEIYDPR	VK(UniMod:121)DASM(UniMod:35)QDSDTFEIYDPR	CWC27_HUMAN																																			14154.6
Q6UX07	DHRS13	AYADTKLANVLFAR	AYADTK(UniMod:121)LANVLFAR	DHR13_HUMAN	78304.9	72026.1	67485.6	63368.1	88379.2	61428.8	74064	20187.9	134844	83458	82968.7	83913.1	41597.3	85929	89367.6	93099.3	57525.8	52118.5	54206	29868.8									93791.9	60312.7	84706.4	49830.8	67009.4	52400	64121.3	65065		34181.2	27080.2	33596.7
Q6UX07	DHRS13	EAFNLLLR	EAFNLLLR	DHR13_HUMAN																																									14050.4
Q6UX07	DHRS13	LWEASKR	LWEASK(UniMod:121)R	DHR13_HUMAN	54826.2	45437.2		68131.6	62751.1		48242.5	42746.2	47612	38152.5		30317.8
Q6UX07	DHRS13	TAVVTGANSGIGK	TAVVTGANSGIGK	DHR13_HUMAN																													20701.9	22893.9	27001.4			14899
Q6UX07	DHRS13	VNHIGPFLLTHLLLPCLK	VNHIGPFLLTHLLLPC(UniMod:4)LK	DHR13_HUMAN						23283.1		22083.3		102158	128714	131824	528672	728565	620544	164050	685954	597045	538590	443333	1068620	740638	511199	697441	430921		70584.8	104742	151217	57200.1	74233.9		150821	136528	82611.8	11084.6	339176	314938	261710	286919	865535	354671	671744	430218	292430	496363	331410	419610	567097	797678	386071	860890	294035	61597.7	293995	101736
Q6UX53	METTL7B	ELFSQIKGLTGASGK	ELFSQIK(UniMod:121)GLTGASGK	MET7B_HUMAN	118398	91377.8	91098	76144.9	115845	107517	118734	78364.7	104909	121478	113752	106726	95957.9	121613	111373	103183	90250.7	79794.5	104534	73476.1									156100	123060	156022	123826	96631.7	154659	166093	111656	92393.4	94866.3	50623.7	55077.8	38468.2	42789.8		63256.3	34319
Q6UX53	METTL7B	ETWKDLENAQFSEIQMER	ETWK(UniMod:121)DLENAQFSEIQMER	MET7B_HUMAN	130665	137709	114144	202425	122693	97246.1	99672.1	103883	88417.5	96178.9	93216.1	72231.8	60986.2			34261.8														13030.6
Q6UX53	METTL7B	FLTKSMAENR	FLTK(UniMod:121)SMAENR	MET7B_HUMAN	20244.7		17625.2		45242.4	17830.5	30042.4	41137.1			14279.8			31785.2
Q6UX53	METTL7B	HIGDGCCLTR	HIGDGC(UniMod:4)C(UniMod:4)LTR	MET7B_HUMAN																													8104.05
Q6UX53	METTL7B	KVLQEVR	K(UniMod:121)VLQEVR	MET7B_HUMAN	106733	95276.3	105955	151505	131431	126133	144621	126869	112265	120301		103889		128845		148895	119816			115060	64453.7												35378.6	45583.6								40250.8
Q6UX53	METTL7B	QPPPLKWLPVGPHIMGK	QPPPLK(UniMod:121)WLPVGPHIMGK	MET7B_HUMAN	10522.5	9871.61					12297.1
Q6UX53	METTL7B	SYFPYLMAVLTPK	SYFPYLMAVLTPK	MET7B_HUMAN	191345	471284	223365	102034	106240	1082870	533870	202473	203007	522986		669217	620893	254294	666051		165697		494250	150432	752249		1267240	358320	609559		119425	187496	954480	1130050	748996	232314	323902	506490	747939	306583		613791		466527	581134		607620	548597		431021		376491			336661	355200			286038	128029
Q6UX53	METTL7B	VTCLDPNPHFEKFLTK	VTC(UniMod:4)LDPNPHFEK(UniMod:121)FLTK	MET7B_HUMAN	135256	119479	116866	169304	127391	58156.4	129143	157057	135740	135551	143307	175037	110171	71975.1	63699.6	141630	76087.4	121233	81520	133135									26718.4	29356	44377.9	48546.8		10126.4	37386.9	62211.3			42352.3
Q6UX53	METTL7B	VTCLDPNPHFEKFLTK	VTC(UniMod:4)LDPNPHFEKFLTK(UniMod:121)	MET7B_HUMAN													76884.7		72867.5	68637.1		77092.6																		13628.5
Q6UX53	METTL7B	WLPVGPHIMGK	WLPVGPHIMGK	MET7B_HUMAN			57676.3			67266																														30923
Q6UX53	METTL7B	WLPVGPHIMGKAVK	WLPVGPHIMGKAVK(UniMod:121)	MET7B_HUMAN	87538.6	90198.8	75997.2	60530.6	60194.2	33289.9	60451.3	56118.9		45248.3																			133075	148384	119714	127118	68477.4	98181.4	101409	69700.6		56433.6
Q6UXB0;Q6UXB0-1;Q6UXB0-2	FAM131A	FAAGVAEQFAIAEAKLR	FAAGVAEQFAIAEAK(UniMod:121)LR	F131A_HUMAN	26021.7	15323.4	38063.9	14824.7		28861			14161.1																				69839.4	50838.2	54146.2	62805.1	48218.3	43670.1	39924	56041.1	17128.1		12422.4
Q6UXB0;Q6UXB0-1;Q6UXB0-2	FAM131A	LASQLLGDELLLAKLPPSR	LASQLLGDELLLAK(UniMod:121)LPPSR	F131A_HUMAN	117305		204604	201013	117124	94312.1	170583																						159956	65813.2	71474					66388.6
Q6UXD5;Q6UXD5-2;Q6UXD5-3;Q6UXD5-5;Q6UXD5-6	SEZ6L2	DTGTPKWSDR	DTGTPK(UniMod:121)WSDR	SE6L2_HUMAN	13134.9				13536.1	19197.1			11954.3	12799.3
Q6UXD5;Q6UXD5-2;Q6UXD5-3;Q6UXD5-5;Q6UXD5-6	SEZ6L2	ILLQVEILNVR	ILLQVEILNVR	SE6L2_HUMAN	331441	327338	157245	360749	1252510	373245	531847	428039	1317530	1072400	1112720	858753	2526070	1661060	1429700	1328530	430857	1824430	1871660	2059310	1350400	326266	529732	677773	196554	208258	229820	353843	1076300	518928	655404	468265	889171	1299960	928781	934769	2677450	2460560	2127630	2003900	2236890	1927020	2054270	1482560	1221810	1490760	1535520	1250920	431767	1161400	1658290	1160490	474403	242344	343926	188304
Q6UXD5;Q6UXD5-2;Q6UXD5-3;Q6UXD5-5;Q6UXD5-6	SEZ6L2	TASDAGFPVGSHVQYR	TASDAGFPVGSHVQYR	SE6L2_HUMAN							11796.7			11988				12363.8																						25785.9				22923.3		42870.6
Q6UXD5;Q6UXD5-2;Q6UXD5-3;Q6UXD5-5;Q6UXD5-6	SEZ6L2	TASHGDLIR	TASHGDLIR	SE6L2_HUMAN	27059.3	26107.9	28900.8	24373.9	13279		14317.4																						48187	46228.4	64900.5	59446.9	40705.3	43745.3	42056.1	50146.9			32999.1	32953.4
Q6UXF1;Q6UXF1-2	TMEM108	GRNPSSTPLGQK	GRNPSSTPLGQK	TM108_HUMAN	8918.51	9356.37	10947	16996.5	6789.73	9796.2				11430.3	14825.1
Q6UXH1;Q6UXH1-4;Q6UXH1-5;Q6UXH1-6	CRELD2	EHGQCADVDECSLAEK	EHGQC(UniMod:4)ADVDEC(UniMod:4)SLAEK	CREL2_HUMAN					8240.07
Q6UXH1;Q6UXH1-4;Q6UXH1-5;Q6UXH1-6	CRELD2	FNQGMVDTAK	FNQGM(UniMod:35)VDTAK	CREL2_HUMAN												10654.5
Q6UXH1;Q6UXH1-4;Q6UXH1-5;Q6UXH1-6	CRELD2	FNQGMVDTAKK	FNQGMVDTAK(UniMod:121)K	CREL2_HUMAN	16165.4	12529.8	9529.72	75030.1			13748.1	43217.1				9547.9
Q6UXH1;Q6UXH1-4;Q6UXH1-5;Q6UXH1-6	CRELD2	GLVDKFNQGMVDTAK	GLVDK(UniMod:121)FNQGMVDTAK	CREL2_HUMAN	29172.5	29169.3	17867.4	18444.4	15231.9	18768.4	19983.3		12082.8	13239.7	10767.4																		17140.7	12887.7
Q6UXH1;Q6UXH1-4;Q6UXH1-5;Q6UXH1-6	CRELD2	NFGGGNTAWEEK	NFGGGNTAWEEK	CREL2_HUMAN		25378.8			21823.2				38020.7	25157											91322.9								85093.2		122080				73709.4				43704.8
Q6UXH1;Q6UXH1-4;Q6UXH1-5;Q6UXH1-6	CRELD2	NFGGGNTAWEEKTLSK	NFGGGNTAWEEK(UniMod:121)TLSK	CREL2_HUMAN	18682.4	16086.4	18482.5	23727.7	36756.1	16954.6	25643.9	40148.9	30312.3	33413	35668	27171.3	32175.1	21369.8	30666.4	41734.1		12572.6	28119.3
Q6UXH1;Q6UXH1-4;Q6UXH1-5;Q6UXH1-6	CRELD2	SEYPDLFEWFCVK	SEYPDLFEWFC(UniMod:4)VK	CREL2_HUMAN																													79524.3																			208920
Q6UXH1;Q6UXH1-4;Q6UXH1-5;Q6UXH1-6	CRELD2	TLSKYESSEIR	TLSK(UniMod:121)YESSEIR	CREL2_HUMAN	55684.7	52437.2	67449.2	63893.2	59472.9	44592.8	44532.4	69492.7	52243.2	58914.5	56675.2	61959.3	56550.4	50679.7	58336.7	47824.6	36259.8	53521.7	10673.8	68241.6									7751.89
Q6UXI9;Q6UXI9-3;Q6UXI9-4;Q6UXI9-5;Q6UXI9-6	NPNT	GHTGEIGLDDVSLKK	GHTGEIGLDDVSLK(UniMod:121)K	NPNT_HUMAN	18294.3	17804.8	22793.7	26733.1	15297.4	12473.3	16491.2	24483.8	6638.6	17174.5	19537.1	16288.8
Q6UXL0	IL20RB	EPGAEEHVKMVR	EPGAEEHVK(UniMod:121)M(UniMod:35)VR	I20RB_HUMAN				12353.4
Q6UXL0	IL20RB	SGGIPVHLETMEPGAAYCVKAQTFVK	SGGIPVHLETMEPGAAYC(UniMod:4)VK(UniMod:121)AQTFVK	I20RB_HUMAN		15767.1
Q6UXM1;Q6UXM1-2	LRIG3	GLSSLKTLDLK	GLSSLK(UniMod:121)TLDLK	LRIG3_HUMAN		6666.61		13925.5
Q6UXM1;Q6UXM1-2	LRIG3	IKNVDGLTFQGLGALK	IK(UniMod:121)NVDGLTFQGLGALK	LRIG3_HUMAN		10520.5	5387.78						16275.7
Q6UXM1;Q6UXM1-2	LRIG3	LECAAVGHPAPQIAWQKDGGTDFPAAR	LEC(UniMod:4)AAVGHPAPQIAWQK(UniMod:121)DGGTDFPAAR	LRIG3_HUMAN		22287	9779.77		16794.8		11097.8
Q6UXM1;Q6UXM1-2	LRIG3	LNWTKDDSPLVVTER	LNWTK(UniMod:121)DDSPLVVTER	LRIG3_HUMAN	32932.8		31495	40252.9	42623.6	42651.1
Q6UXM1;Q6UXM1-2	LRIG3	NVDGLTFQGLGALKSLK	NVDGLTFQGLGALK(UniMod:121)SLK	LRIG3_HUMAN		16683.4	16060.5	25564.2	31857.6	24678.1		20865.7			28331.3	26048.6
Q6UXM1;Q6UXM1-2	LRIG3	NVDGLTFQGLGALKSLK	NVDGLTFQGLGALKSLK(UniMod:121)	LRIG3_HUMAN	14991.1						29939
Q6UXM1;Q6UXM1-2	LRIG3	TDFQEENHICTFKQTLENYR	TDFQEENHIC(UniMod:4)TFK(UniMod:121)QTLENYR	LRIG3_HUMAN					18595.9
Q6UXM1;Q6UXM1-2	LRIG3	TVLMDHYEPSYIKK	TVLMDHYEPSYIK(UniMod:121)K	LRIG3_HUMAN	38497.3	39532.3	43452.6	43727.2	22084.6			20617.1																					28969.5	35722	45343.4	31370.6	24293	16781.8					12678.7
Q6UXM1;Q6UXM1-2	LRIG3	TVTKGETAVLQCIAGGSPPPK	TVTK(UniMod:121)GETAVLQC(UniMod:4)IAGGSPPPK	LRIG3_HUMAN	35558.1	41621.9			34677.9	36262.3	25769.8			35406.3		29755.6	25247.9
Q6UXN9	WDR82	AVTLEASFTPDSQFIMIGSEDGK	AVTLEASFTPDSQFIM(UniMod:35)IGSEDGK	WDR82_HUMAN															43136.7			78548.7	85124.7	121200																							28727.9	40125.1		84549.9	78574.6
Q6UXN9	WDR82	FSNDGKLILISTNGSFIR	FSNDGK(UniMod:121)LILISTNGSFIR	WDR82_HUMAN	35618.2	37559.2	36344.4	46289.2	45865	36235	45627.7	55674.8	33861	39917	28328.5	41790.5	7733.65																		27958.1
Q6UXN9	WDR82	GPFATFK	GPFATFK	WDR82_HUMAN																		199581																										215884				59347
Q6UXN9	WDR82	GVVMHTFGGYANSK	GVVM(UniMod:35)HTFGGYANSK	WDR82_HUMAN																																												44245.9
Q6UXN9	WDR82	GVVMHTFGGYANSK	GVVMHTFGGYANSK	WDR82_HUMAN	15852.5	27331				15962.3							20358	35799.9	43136.6	32970.8	44288.1	55394.9	29241.5										13624.5	103306	19089	16654	13013.2	43608.6	39058.8	11297.5	23068.9	13885.5	10751	21115.9	40319.4		40502.2	112022		48089.6	0	46529.4
Q6UXN9	WDR82	HTGPITCLQFNPK	HTGPITC(UniMod:4)LQFNPK	WDR82_HUMAN																					104115		61449.4																35218.8		76728		55015.9	90379.8	87338.2	101630	107596	105681								50340.8
Q6UXN9	WDR82	IHVWNGESGIKVAVLDGK	IHVWNGESGIK(UniMod:121)VAVLDGK	WDR82_HUMAN	41405.1	48557.4	40235.4	28197.6	34651.8	30860	29879.8	25601.8	26997.4	24509	29544.7	42151.8		16160.5	19884.6	13662.2				23482.6									11090	10552.1	7876.3	8588.5		9589.44	11906.5
Q6UXN9	WDR82	KYGVDLIR	K(UniMod:121)YGVDLIR	WDR82_HUMAN	377993	358260	400657	522001	366286	391394	403858	412872	409683	393384	402537	480251	328003	360939	352444	351697	343378	326566	326964	265183	228466	247072	365037	255052					643996	586994	616252	607566	557930	463591	559393	621464	464444	468775	484919	475676	238239	284154	286131	336110	168935	172780	160598	77476.6	165187	183673	140183	199817
Q6UXN9	WDR82	LIDAFKGVVMHTFGGYANSK	LIDAFK(UniMod:121)GVVMHTFGGYANSK	WDR82_HUMAN	21010	18873.8	11778.2		13879.6	14844.4	11475.3		13950.4	9897.54		9779.87																		18044
Q6UXN9	WDR82	LILISTNGSFIR	LILISTNGSFIR	WDR82_HUMAN	72747.3	107785	84529.4	143983	192572	277410	171684	181606	168477	161933	162125	164681	328744	328311	320835	416592	382828	395139	377758	361564	47585.5	32946.7	115610	145241					179217	334407	207988	179583	440740	370075	392350	260416	362827	389099	309395	344490	568500	253077	548338	502350	362534	188528	233177	206033			69121.2
Q6UXN9	WDR82	LTDSVLR	LTDSVLR	WDR82_HUMAN					43941.9
Q6UXN9	WDR82	MKLTDSVLR	M(UniMod:35)K(UniMod:121)LTDSVLR	WDR82_HUMAN	68334	48051.6	54266.4	59419.8	99674.7	89262.4	48325.4	47643.1	70878.4	66303.1	111696	66319.5	170065	101542	149726	145621	185410	174285	218442	157134	192487	311955	223972	188756			110876	121817	68337.5	53209.4	60889.6	73526.9	123907	118723	99162	82866.1	126778	101755	83074.4	97203.5			75424.5	71060.2		64457.7	47864.1	37249.4		62764.9
Q6UXN9	WDR82	MKLTDSVLR	MK(UniMod:121)LTDSVLR	WDR82_HUMAN	215503	210665	254041	313814	178453	193995	193847	219910	172513	198875	166202	179150	101124	196064	101155	184408	134972	122889	53215.7	107691									214541	190511	209178	346045	141952	132243	288513	335379	83368.4	142305	65435.8	185337	52604.6	54005.7	66130.1	118631			45510.5
Q6UXN9	WDR82	SFDKGPFATFK	SFDK(UniMod:121)GPFATFK	WDR82_HUMAN	360132	302663	316157	383511	338232	317865	326799	361018	374494	386840	380440	428118	260956	283423	268372	290322	285858	283812	281928	309884	214360	325899	216290	208732					160030	106764	141326	150670	95674.4	91753.1	110552	145293	70171.1	59421.2	154626	93668.7	13823.5
Q6UXN9	WDR82	SPNCQGLMHLQGK	SPNC(UniMod:4)QGLMHLQGK	WDR82_HUMAN	12202.5	13127.8	10184.4	13233	7067.25	7781.5		7914.7																					14623.3	20319.5	18302.4	14163.4	13238.8	17074.8		26818.8								13602.2
Q6UXN9	WDR82	TCEWTGLK	TC(UniMod:4)EWTGLK	WDR82_HUMAN	139957	248354	278442	264611	132531	176026	87156.5	163226	166347	187585	174109	153527	106889	110264	116855	90765.3	103918	98932	65686.3	71373	76618.8			58393.1					465435	384889	483937	476258	262712	350755	351327	327452	242185	206887	264736	211976	130647	139280	140033	173724	101873	97841.7	75384.4	79314.2	71135.4		78712.1
Q6UXN9	WDR82	TCEWTGLKFSNDGK	TC(UniMod:4)EWTGLK(UniMod:121)FSNDGK	WDR82_HUMAN	61555.6	62909.9	29691.4	35480.4		67541.5	54766.4	61135.2	109147	107254	91176.8	46672.9	92723.9			96080.7	122427	141536	152682	155148	56320.1	74863.5
Q6UXN9	WDR82	TCEWTGLKFSNDGK	TC(UniMod:4)EWTGLKFSNDGK(UniMod:121)	WDR82_HUMAN	33739.6															41228.4
Q6UXN9	WDR82	VAVLDGKHTGPITCLQFNPK	VAVLDGK(UniMod:121)HTGPITC(UniMod:4)LQFNPK	WDR82_HUMAN	302362	334406	292314	390430	277460	260982	326569	342330	330396	297930	302174	347422	222056	82978.6	213109	238852	178378	168845	192268	216734	82763.8	145779	130868	92204.9					408784	328814	346254	476808	356351	262837	318824	363212	207358	201984	252926	244660	125619	126757	118043	145408	72894.6	59168.3	88832.1	40281.8	26348.4	79891.6	56035.1	87751
Q6UXN9	WDR82	VVALSMSPVDDTFISGSLDK	VVALSM(UniMod:35)SPVDDTFISGSLDK	WDR82_HUMAN															38501.1													67612.9													35451						9737.33	22760.5
Q6UXN9	WDR82	VVALSMSPVDDTFISGSLDKTIR	VVALSM(UniMod:35)SPVDDTFISGSLDK(UniMod:121)TIR	WDR82_HUMAN	510140	302886	175396	217714	824956	422671	805672	774842	831373	631539	876779	984551	505662	406055	460797	566120	570720	529596	612736	577477	786636		773420	861642		303201		344274	107843			104721	80708.9	83499.7	82938.6	66987				80459.6
Q6UXN9	WDR82	VVALSMSPVDDTFISGSLDKTIR	VVALSMSPVDDTFISGSLDK(UniMod:121)TIR	WDR82_HUMAN																			922749			989285					696345	493333			422779			424230		351383			452259
Q6UXN9	WDR82	YFPGHSK	YFPGHSK	WDR82_HUMAN																		228920
Q6UXN9	WDR82	YGVDLIR	YGVDLIR	WDR82_HUMAN																					320204					138848
Q6UXN9	WDR82	YLSLHDNK	YLSLHDNK	WDR82_HUMAN	11417			5424.37				6797.55				6134.18																	23780.7	15845.7	21921.5	22276.7
Q6UXN9	WDR82	YLSLHDNKYIR	YLSLHDNK(UniMod:121)YIR	WDR82_HUMAN	302148	344254	357832	369692	259653	307197	276617	281084	473740	294495	232108	489997	358775	424601	260876	448107	353447	315411	440275	309654	289071	212154	306781	241653				100755	183082	186255	213577	158661	162989	193276	199954	192441	155622	155090	129536	115391	87549.8	96807.8	84467.5	84036	51190.6	23484.3	45819.9	21130.5
Q6UXN9	WDR82	YTHAANTVVYSSNK	YTHAANTVVYSSNK	WDR82_HUMAN	6463.88																	22210												14861.9					13781.3									11866.7
Q6UXN9	WDR82	YTHAANTVVYSSNKIDDTIR	YTHAANTVVYSSNK(UniMod:121)IDDTIR	WDR82_HUMAN	19143.8	12667.9	28489.6	77794.8	79978.4	63555.8	61860.2	63574.2	52065.6	33127.7	53658.3	71357.4	94913.1	35392.4	45163	50380.8		31297.5
Q6UXP7;Q8WW52;Q8WW52-2	FAM151A;FAM151B	GIKLDFK	GIK(UniMod:121)LDFK	F151A_HUMAN;F151B_HUMAN		16126.4	20925.7		23672.6	23904.3	21121.3		23397.2	13976.4
Q6UXT9	ABHD15	EVSSSSNLEEIFNWKR	EVSSSSNLEEIFNWK(UniMod:121)R	ABH15_HUMAN	168760	169565	170077	145617	224574	159538	120583	213972	183345	193996	146212	164570	125748	85545.7	130744	119698													222126	256929	208728	212833	157703	186859	192882	245820	115898	103606	77521.1	121543	81349.1	102074	70924.5	75347.1
Q6UXT9	ABHD15	LQPFGDPSDLKEAVTYIR	LQPFGDPSDLK(UniMod:121)EAVTYIR	ABH15_HUMAN	752340	610888	664857	768483	606769	471113	774414	648027	422485	424005	546249	616499	228387	222042	212805	242695	181705	204034	191086	175061	207289	259130	244158	204518				72661.4	251298	164927	204657	239952	130435	71917	176005	132155	67195	41437.1	56471.2	82261.1		40632		18494.5
Q6UXT9	ABHD15	NVLGLCLLALER	NVLGLC(UniMod:4)LLALER	ABH15_HUMAN															93039				62502																							51142
Q6UXU6	TMEM92	CGLILACPKGFK	C(UniMod:4)GLILAC(UniMod:4)PK(UniMod:121)GFK	TMM92_HUMAN																															48969.3
Q6UXV4	APOOL	DAYVYLKNPPR	DAYVYLK(UniMod:121)NPPR	MIC27_HUMAN			18782.9	18038		11613.5	14722.2	14814.7			15537.2					11490.4																			29531.7
Q6UXV4	APOOL	HSVPLPTELSSEAK	HSVPLPTELSSEAK	MIC27_HUMAN																																12314.7		15839.2
Q6UXV4	APOOL	HSVPLPTELSSEAKTK	HSVPLPTELSSEAK(UniMod:121)TK	MIC27_HUMAN	44884.3	34877.1	35190.7	50979.8	45979.5	29481.5	21679.4	31730.2	24067.7	21504.3	23425.9	21721.2		11759.3		38183.2													58609.3	49311.3	61405	49471.9	39689.1	35591.6	41554.2	59426	27094.3		25618.8	42056.4
Q6UXV4	APOOL	LGSSSEIEVPAKTTHVLK	LGSSSEIEVPAK(UniMod:121)TTHVLK	MIC27_HUMAN					10263.2																								28720.4	17623.3	24636.4				15297.3
Q6UXV4	APOOL	QLVKPEQLPIYTAPPLQSK	QLVK(UniMod:121)PEQLPIYTAPPLQSK	MIC27_HUMAN	29053.4
Q6UXV4	APOOL	TATGCYIGWCK	TATGC(UniMod:4)YIGWC(UniMod:4)K	MIC27_HUMAN																																		54547
Q6UXV4	APOOL	TKLGSSSEIEVPAK	TK(UniMod:121)LGSSSEIEVPAK	MIC27_HUMAN	15618.5	15832.7	9751.89		11249.3					11566			14667.2	15025.3																											25548.4
Q6UXY8;Q6UXY8-2;Q6UXY8-3;Q6UXY8-4	TMC5	LIKLQDMEK	LIK(UniMod:121)LQDM(UniMod:35)EK	TMC5_HUMAN											14224.9																					7402.26
Q6UXY8;Q6UXY8-2;Q6UXY8-3;Q6UXY8-4	TMC5	LLHEQIINEGKDK	LLHEQIINEGK(UniMod:121)DK	TMC5_HUMAN	38559	42889.4			20650.6					29570.4						22442.7													15593.7			20345.7	6173.79			8522.02
Q6UXY8;Q6UXY8-2;Q6UXY8-3;Q6UXY8-4	TMC5	MFLIEKLIK	MFLIEK(UniMod:121)LIK	TMC5_HUMAN	29200.8	32676.4	27282.3	32538.4	21866.9	19570.2	23407.9			13321.2	12152.6																		35524.4	21014.1	24016.7	21942.3
Q6V0I7;Q6V0I7-2;Q6V0I7-3	FAT4	IDSVTGAITVAKPLDR	IDSVTGAITVAK(UniMod:121)PLDR	FAT4_HUMAN									24895.8
Q6V1X1;Q6V1X1-3	DPP8	AETTPSGGKILR	AETTPSGGK(UniMod:121)ILR	DPP8_HUMAN					25540.5	27729.2	28256.2	21677.3		24856	26583.4	27121.1	29952.1	47147.7	36629.8	83878.5		27234.1
Q6V1X1;Q6V1X1-3	DPP8	AGKPYDLQIYPQER	AGK(UniMod:121)PYDLQIYPQER	DPP8_HUMAN	117317	120362	115164	132867	129368	128750	136925	149950	116210	110728	113830	147782	99123.5	95583.1	157150	106195	175289	144558	139559	109522	60772.4	78491	42174.8						63091.8	56749.4	80072.5	58846	75461.8	63785	54470.5	41070.8	28415.3	38735.1	20037.8	48432.3	25055.5			33366.1
Q6V1X1;Q6V1X1-3	DPP8	AGWTPEGKYAWSILLDR	AGWTPEGK(UniMod:121)YAWSILLDR	DPP8_HUMAN	76870.8	62954.3	102267	143043		69265.8	66442.1	45114.6	63268.9	74058.2	41454.1	73554.4			13808.8														72517.5	49716	51419.9	68285	82439.4	61364.4	58437.6	48019.8		26700.5
Q6V1X1;Q6V1X1-3	DPP8	APHDFMFVKR	APHDFMFVK(UniMod:121)R	DPP8_HUMAN	35471.1	37519.3	41881.4	38932	18855.6	24963.7	26669.7	32022.8		25344.3		31933.5
Q6V1X1;Q6V1X1-3	DPP8	CPIKEEIAITSGEWEVLGR	C(UniMod:4)PIK(UniMod:121)EEIAITSGEWEVLGR	DPP8_HUMAN	114213	112273	115984	106208	123927	86572.6		126263	66936.6	104757		135238	49876.6	23745		66688.1
Q6V1X1;Q6V1X1-3	DPP8	ENTLFYSEIPKTINR	ENTLFYSEIPK(UniMod:121)TINR	DPP8_HUMAN							136930	147290		151654				27368.4			132559		130025	69514.9	113568	150761	77308.3
Q6V1X1;Q6V1X1-3	DPP8	FEGAFKYK	FEGAFK(UniMod:121)YK	DPP8_HUMAN	157761	119252	142392	169441	108292	108386	117434	98376.2	138626	97315.2	107077	95021.7	103011	86482.1		68099.3		63897.9
Q6V1X1;Q6V1X1-3	DPP8	GLKFEGAFK	GLK(UniMod:121)FEGAFK	DPP8_HUMAN	194902	186143	194656	285227	129071	145065	174024	196601	140733	149639	141513	173998	116402	106061	57448.7	112470	110403	79020.5	90724.6	76520	59977								68893.5	59042.2	75082.4	75182.8		41455.8	68831.2	59933.8
Q6V1X1;Q6V1X1-3	DPP8	IAALKVI	IAALK(UniMod:121)VI	DPP8_HUMAN	55971.4	49468.3	51600.6	38508.3	58347.1	37187.8	67472.4	59984.3		46822.1	64088.2	47307.5		35984.5		37067
Q6V1X1;Q6V1X1-3	DPP8	IGTVGIASYDYHQGSGTFLFQAGSGIYHVK	IGTVGIASYDYHQGSGTFLFQAGSGIYHVK	DPP8_HUMAN													74717.6	47387.1	85490.5		116308	107998	128341																		61871.5				71570.8	56304.4	94816.4	104371	106520	112839	114499	84904.6		364388		126695
Q6V1X1;Q6V1X1-3	DPP8	ITSILKESK	ITSILK(UniMod:121)ESK	DPP8_HUMAN	33678.7	41087	29020.9	41110.9	23544.4	34801.7	26524.1	33070.5	31202.8	24328.8	22579.7	24496.2	18195		16995
Q6V1X1;Q6V1X1-3	DPP8	LSSPEDDPTCKTK	LSSPEDDPTC(UniMod:4)K(UniMod:121)TK	DPP8_HUMAN	90216.8	88256.4	86100.4	131064	55014.3	64465.5	64659.8	62708.9	49686	62767.6	54727.1	66677.4	42154	46226.2	79535.5	42572.1	32829.2	37943.8	27015.4	26307.1									12154.7	12858.6	12069.6	11728		0		3037.58
Q6V1X1;Q6V1X1-3	DPP8	LVYFEGTKDSPLEHHLYVVSYVNPGEVTR	LVYFEGTK(UniMod:121)DSPLEHHLYVVSYVNPGEVTR	DPP8_HUMAN	69263.4	68019.9	69513.3	72023.3	62803.2		66381.5	75527.4	58991.2	54424.1	60167.9	53494.8
Q6V1X1;Q6V1X1-3	DPP8	NPHCVSLYKLSSPEDDPTCK	NPHC(UniMod:4)VSLYK(UniMod:121)LSSPEDDPTC(UniMod:4)K	DPP8_HUMAN	10279.1	12590.8	19687.5	21834.3	14457.6	16037.5	8906.08	8538.94		12389		6349.44
Q6V1X1;Q6V1X1-3	DPP8	SAGVATFVLQEEFDR	SAGVATFVLQEEFDR	DPP8_HUMAN					215065																									108305				132784
Q6V1X1;Q6V1X1-3	DPP8	SSGGLPAPSDFKCPIK	SSGGLPAPSDFK(UniMod:121)C(UniMod:4)PIK	DPP8_HUMAN	133458	128188	120237	135355	115302	100636	120912	93242.6	106373	159061	109237	84553.8	80619.6	147753	167163	140830	130655	130574	123683	117068	77877.3	79343.6	58605.8	54508.9
Q6V1X1;Q6V1X1-3	DPP8	TGTANPKVTFK	TGTANPK(UniMod:121)VTFK	DPP8_HUMAN	20777.7	24760	11469.5	19241.4	20940.1	25387	27307.7	21531.2	30156.3	28191.4	29795.6	24620.7	25463.1	16771.3		23501		25861
Q6V1X1;Q6V1X1-3	DPP8	VTFKMSEIMIDAEGR	VTFK(UniMod:121)M(UniMod:35)SEIMIDAEGR	DPP8_HUMAN								7856.33
Q6V1X1;Q6V1X1-3	DPP8	YKMGQIEIDDQVEGLQYLASR	YK(UniMod:121)M(UniMod:35)GQIEIDDQVEGLQYLASR	DPP8_HUMAN				30913.1	50214.9				34160				26452.6		29455.7	31238.6	26191.3
Q6V1X1;Q6V1X1-3	DPP8	YMGHPDQNEQGYYLGSVAMQAEKFPSEPNR	YM(UniMod:35)GHPDQNEQGYYLGSVAMQAEK(UniMod:121)FPSEPNR	DPP8_HUMAN					57165.7	42994			36403.4
Q6V1X1;Q6V1X1-3	DPP8	YMGHPDQNEQGYYLGSVAMQAEKFPSEPNR	YMGHPDQNEQGYYLGSVAMQAEK(UniMod:121)FPSEPNR	DPP8_HUMAN	52319.9	56098.8	39085.3	39811.9		67472.8			42775.9																																								50461.1
Q6V1X1;Q6V1X1-3	DPP8	YPKTGTANPK	YPK(UniMod:121)TGTANPK	DPP8_HUMAN		58266.5	69620.1	56539.9	63643.9	84807.5	86272.5	80028.4	54859.9	60759.4	78979.7	59078.8	42567.1			102420		35908.4
Q6V1X1;Q6V1X1-3	DPP8	YSGYWWCPK	YSGYWWC(UniMod:4)PK	DPP8_HUMAN																																												38669.2
Q6V1X1;Q6V1X1-3	DPP8	YSGYWWCPKAETTPSGGK	YSGYWWC(UniMod:4)PK(UniMod:121)AETTPSGGK	DPP8_HUMAN	25800.9		32330.8		40670.4	44578.6	38313.8		21898.7
Q6V1X1;Q6V1X1-3	DPP8	YSWSQLKK	YSWSQLK(UniMod:121)K	DPP8_HUMAN						26582
Q6V9R5	ZNF562	AQNGGNTFEGNCYGKDSISVHK	AQNGGNTFEGNC(UniMod:4)YGK(UniMod:121)DSISVHK	ZN562_HUMAN	1916.35	4611.96			8345.7	10680.4	10246.5	9338.01	8285.28
Q6V9R5	ZNF562	DSISVHKEASIGQELSK	DSISVHK(UniMod:121)EASIGQELSK	ZN562_HUMAN	154188	161179	169894	198456	136095	128355	124946	117195	122374	134227	146997	147141	130769	122558	122319	115092	106771	121069	115575	77538.2	135516	71024.1	103759	80740					181048	128002	175983	131571	124051	97049.7	135180	100527	84953.5	74336.7	92901.1	91844.9	44262.3	70587.1	51171.2	38457.8			10365.3
Q6V9R5	ZNF562	EASIGQELSKFNPCGK	EASIGQELSK(UniMod:121)FNPC(UniMod:4)GK	ZN562_HUMAN										37254.6				30759.7	21271.4			18619.4																26507.6				13983.7	34082.5				24494.3
Q6V9R5	ZNF562	TKIGTMVEDHR	TK(UniMod:121)IGTMVEDHR	ZN562_HUMAN	11211.9	12110.4	23815.9	33997.6	9851.69	10088.9	11166	27655.2	7934.99	7011.07		8894.2																	10666.3	16616.3	12596.2	16196.7		14878.1		16883.4				10811
Q6V9R5	ZNF562	VFTLTPGLAVHLEILNGR	VFTLTPGLAVHLEILNGR	ZN562_HUMAN	357675	166331	110062	276702		329476	675297	982685	763579	914334	624941	404890	937104		906599	402909	479044	1230200	1332470		1839680	882055	1389830				385410	992908	1305720	268317	351290	884318	769118	1258350	447061			1531490			1316120	859643	730558	645482		759723	785840	683144			549520	434321	227461
Q6V9R5;Q8N587	ZNF561;ZNF562	EPICPFEEKTK	EPIC(UniMod:4)PFEEK(UniMod:121)TK	ZN561_HUMAN;ZN562_HUMAN	69529.6	56316.2	75831.8	62337	50094.1	52105	50603.1	53530.3	40755.1	46684.9	74963.4	77007.5	42818.9	73229.9	76556.4	71675.3		40422.1	74839.5	51361.1									42224.6	47886.8	49667.6	51129.7	47505.9	35765.3	39745.9	50975.6	45207.5	76841.7	54542.1	35473.3		29986.3
Q6V9R5;Q8N587	ZNF561;ZNF562	GEKSFECK	GEK(UniMod:121)SFEC(UniMod:4)K	ZN561_HUMAN;ZN562_HUMAN	9480.09
Q6V9R5;Q8N587	ZNF561;ZNF562	THTGIKPYECK	THTGIK(UniMod:121)PYEC(UniMod:4)K	ZN561_HUMAN;ZN562_HUMAN	24077.7	22637.4	22637	29490.4	31943.9	38406	18792.2	19938.5		23174.7	12999.4	23486.3		24214.3															19682.2	19909.1					12454.2
Q6V9R5;Q8N587	ZNF561;ZNF562	THTGIKPYECK	THTGIKPYEC(UniMod:4)K	ZN561_HUMAN;ZN562_HUMAN																													4080.49					6262.68
Q6VMQ6;Q6VMQ6-4;Q6VMQ6-5	ATF7IP	AEWKETPCILSVNVK	AEWK(UniMod:121)ETPC(UniMod:4)ILSVNVK	MCAF1_HUMAN																													30045.2	26976.3	20903.6	26021.1	22415.1	19759.1	20305.5
Q6VMQ6;Q6VMQ6-4;Q6VMQ6-5	ATF7IP	ATGSDSSGVIDLTMDDEESGASQDPKK	ATGSDSSGVIDLTMDDEESGASQDPK(UniMod:121)K	MCAF1_HUMAN		18600.8	18179.5	14479.5	11872.8	19073.5	8212.46
Q6VMQ6;Q6VMQ6-4;Q6VMQ6-5	ATF7IP	DDDFLEKNGADEK	DDDFLEK(UniMod:121)NGADEK	MCAF1_HUMAN			3809.22																												15420.2				13700.2
Q6VMQ6;Q6VMQ6-4;Q6VMQ6-5	ATF7IP	DDDFLEKNGADEK	DDDFLEKNGADEK(UniMod:121)	MCAF1_HUMAN	3763.87	3003.87		2949.21																									18685.3	15637.3		9878.39	9388.49	12579.6		10043.9
Q6VMQ6;Q6VMQ6-4;Q6VMQ6-5	ATF7IP	DKEEVNGIEEICFDPEGSK	DK(UniMod:121)EEVNGIEEIC(UniMod:4)FDPEGSK	MCAF1_HUMAN																													33349.6			19840.5	22648.1
Q6VMQ6;Q6VMQ6-4;Q6VMQ6-5	ATF7IP	EELLKTDVK	EELLK(UniMod:121)TDVK	MCAF1_HUMAN																													31531.9	26016.9	30811.9	25668.9	23938.1	13941.5	28703.2	26297.7	16602.4
Q6VMQ6;Q6VMQ6-4;Q6VMQ6-5	ATF7IP	ETPCILSVNVK	ETPC(UniMod:4)ILSVNVK	MCAF1_HUMAN													78242.6	64755.6				35341.2	54783.8	34508.4													34224.1				35501.6	46977.8			92046	30160.1	93285	63438				27194
Q6VMQ6;Q6VMQ6-4;Q6VMQ6-5	ATF7IP	GDINQKLQK	GDINQK(UniMod:121)LQK	MCAF1_HUMAN	111262	105304	109334	148618	82296.8	71147.5	108985	83905	66097.9	78859.8	91095	84812.8	48550.5	78370	72664.4	77749.4	66270.1	83508.4	67613.4	47172.1									161346	163425	145414	166849	101380	127191	138885	114678	94937.7	101420	94767.4	105372	75555.2	78830.9	75046.9	72525.8			27283.3	23894.6
Q6VMQ6;Q6VMQ6-4;Q6VMQ6-5	ATF7IP	HKTVLTELQAK	HK(UniMod:121)TVLTELQAK	MCAF1_HUMAN	49353	46601.8	89641.4	46191.3	68111.7	38825.6	73316.6	78030	73356.3	81541.2	69319.4	79453.2	66775.4	87091	61192.6	73637.1		54486.5											134942	139088	138393	119040	96049.9	105089	126352	116514	101722	102692	118805	67037.7		50373.8		64014.5		41949.1
Q6VMQ6;Q6VMQ6-4;Q6VMQ6-5	ATF7IP	IENQTNKTIDASVSK	IENQTNK(UniMod:121)TIDASVSK	MCAF1_HUMAN	16250.1	13658	30844.2	43650.3	19089.4	8163.3		19184		14996.7		9955.08			11947.5																8327.24			6088.75
Q6VMQ6;Q6VMQ6-4;Q6VMQ6-5	ATF7IP	ITAKGDINQK	ITAK(UniMod:121)GDINQK	MCAF1_HUMAN	75559.9	70067.1	66868.9	100667	61911.7	53969.7	51932.3	34325.7	26675.3	57477.8	39856.8	35461.1					19307.5		21806										62925.2	53122.4	64532.2	47370.8	50736.6	50736.9	42846.1	46286.9	53177.4	49533.5	58647.3	50252.1	24597	56040.3	40240.8	37394.9
Q6VMQ6;Q6VMQ6-4;Q6VMQ6-5	ATF7IP	ITAKGDINQK	ITAKGDINQK	MCAF1_HUMAN			4117.96		4350.55
Q6VMQ6;Q6VMQ6-4;Q6VMQ6-5	ATF7IP	LCALQCAVFDKTLAELK	LC(UniMod:4)ALQC(UniMod:4)AVFDK(UniMod:121)TLAELK	MCAF1_HUMAN	38902.3	45808.1	34332.9	50093.9	45717	22774.1	29854.2	35459.5		24280.8	17043.8	36535.9			9153.22														158347	106409	134168	170760	91192.7	86790.6	107543	83724.4	36868.7	36440.7	47777.3	42716.5	18521.2	22045.9	12377.1	12473.1
Q6VMQ6;Q6VMQ6-4;Q6VMQ6-5	ATF7IP	LEQIQSKDSLDEK	LEQIQSK(UniMod:121)DSLDEK	MCAF1_HUMAN		8790.87		12232.1																									21313.2	26210.3	37271.5	31572.7	27545	25179.5	34730.2	22330.4	22175.4							15174.7
Q6VMQ6;Q6VMQ6-4;Q6VMQ6-5	ATF7IP	LPPEAASTSLPQKPHLK	LPPEAASTSLPQK(UniMod:121)PHLK	MCAF1_HUMAN	18925.7	9726.38		33762.2						11342.7
Q6VMQ6;Q6VMQ6-4;Q6VMQ6-5	ATF7IP	LQKVIQWLLEEK	LQK(UniMod:121)VIQWLLEEK	MCAF1_HUMAN	31327.1	39720.1	30492.3	53658.8	50976.6	43167	40130.3	45419.3	19881	39890.4	30878.1	27624.7																	96851.7	124308	122439	121123	112273	108953	73327.8	69655.8	31635.8	17764.1	26914.6	29836.2	13275.7		25261.6
Q6VMQ6;Q6VMQ6-4;Q6VMQ6-5	ATF7IP	SEDMDNVQSKR	SEDMDNVQSK(UniMod:121)R	MCAF1_HUMAN	7376.02	7719.47	8260.27	13085.7	13183.6	12597.4	11857.1	14905.9				6061.25																	13640.1	26337.9	18395.5	21274.7	26540.3	24122.2	24678.5	26277	15104.1	14285.5	23209.5	20356.7				12472.4
Q6VMQ6;Q6VMQ6-4;Q6VMQ6-5	ATF7IP	SKSEDMDNVQSK	SK(UniMod:121)SEDMDNVQSK	MCAF1_HUMAN	4434.18	6076.6	7124.42			3432.14
Q6VMQ6;Q6VMQ6-4;Q6VMQ6-5	ATF7IP	TLAELKTR	TLAELK(UniMod:121)TR	MCAF1_HUMAN					27688	29923.3			25591.8																				51138.6		43326.1	43421.9	80882.6	52981.3	72403.7	74924.9	43810.3	66619.9	51683.1	51187.5	20275.7	36583.2		36864.3				6749.87
Q6VMQ6;Q6VMQ6-4;Q6VMQ6-5	ATF7IP	TSLLPIDETNPDLEEK	TSLLPIDETNPDLEEK	MCAF1_HUMAN	38315	53946.6	66261		50034.5													44134.6			31214.7								94884.9		70844.9	112138		52187.2	86329.9	101898	27723.7	34748.7	47819.8	53734	24601.4
Q6VMQ6;Q6VMQ6-4;Q6VMQ6-5	ATF7IP	TVLTELQAKIAR	TVLTELQAK(UniMod:121)IAR	MCAF1_HUMAN	10540.9		7839.03		14834.9	19296.1	12778.3	7589.52		20625.4	22521.8	13645.8	14146.1	16736.5															19524.3	17310.8	19973	15519.8	27858.6	35044.3	23703.9	28872.1		23245.7
Q6VN20;Q6VN20-3	RANBP10	DKYNYIGLSQGNLR	DK(UniMod:121)YNYIGLSQGNLR	RBP10_HUMAN	21283.4		7975.33		36475.2	50514.3	47717	26201.8	47917.3	50091.9	29000.1	37629.6	44417.3	78617.7	72116.3	80982.5	36833.8	58014.9	63091.4	32130.5
Q6VN20;Q6VN20-3	RANBP10	ELQALSEQLGR	ELQALSEQLGR	RBP10_HUMAN														20848																											41994.5
Q6VN20;Q6VN20-3	RANBP10	FYPGLLEHNPNLLFMLK	FYPGLLEHNPNLLFM(UniMod:35)LK	RBP10_HUMAN													93029.2			96336.9	129218			114082		110687	245961	173019				165657			15034.9						148088	65129.7	59429.7	55421.6	102800				138166		150771	169996	191740	147373
Q6VN20;Q6VN20-3	RANBP10	FYPGLLEHNPNLLFMLKCR	FYPGLLEHNPNLLFMLK(UniMod:121)C(UniMod:4)R	RBP10_HUMAN	103781	114519	96448	141787	85370.2	65740.2	99918.2	91911.5	24302.2	45233.2		34716.9																			10148.8
Q6VN20;Q6VN20-3	RANBP10	IQKLVLEGR	IQK(UniMod:121)LVLEGR	RBP10_HUMAN	33406.2	110479	63508.7	137071	82219.8	81542.2	74691.2	107968	53611.1	64165.6	73557.9	147166	69093.1	68098.8	148574	115448		78901.3	123748	29915.1
Q6VN20;Q6VN20-3	RANBP10	LGEWQAVLQNMVSSYLVHHGYCATATAFAR	LGEWQAVLQNMVSSYLVHHGYC(UniMod:4)ATATAFAR	RBP10_HUMAN								95350.3																						93464.1							79541.1
Q6VN20;Q6VN20-3	RANBP10	MTETPIQEEQASIKNR	M(UniMod:35)TETPIQEEQASIK(UniMod:121)NR	RBP10_HUMAN	27926	24176	21736.1	26457.4	54336.6	48891.2	55660.7	61220.2	74591.9	50901.8	68541.4	68080.1	116720	120412	136560	131920	175109	143671	127537	112783	105787	194832	91527.3	115250				96455.1																12277.2
Q6VN20;Q6VN20-3	RANBP10	MTETPIQEEQASIKNR	MTETPIQEEQASIK(UniMod:121)NR	RBP10_HUMAN	91192	103488	99953.6	100240	88110.7	112360	98624.4	112611	93651.3	96880	102321	62076	96253.9	77412.4	73850.7	94209.1	46605.6		18805											7637.9	11317.9	13390			14696.7	21244.7		15351.9
Q6VN20;Q6VN20-3;Q96S59	RANBP10;RANBP9	ATHPIPAACGIYYFEVK	ATHPIPAAC(UniMod:4)GIYYFEVK	RANB9_HUMAN;RBP10_HUMAN											33986.1		117631	114572	87532.7	85504.7	229388	189297	207336	204559	64315.1		65448.9	68855.1			99776.4		19674.4	56105.1			57380.2	52054.3	45607.4	37193	53607.5	48942.6	52634.1	76187	147055	88015.5	121898	102281	253933	175868	132946	91170.1	91426.5	46261.8	103124			70846.1
Q6VN20;Q6VN20-3;Q96S59	RANBP10;RANBP9	SWSPKDK	SWSPK(UniMod:121)DK	RANB9_HUMAN;RBP10_HUMAN	184802	211124	187467	250864	167073	202323	157940	188230	150365	170865	146923	152862	117709	154228	140293	139824	121221	124976	110804	108382			74412.5						36181.8	51208.8	37112.7		37428.2	45678.4
Q6VUC0	TFAP2E	DFGYVCETEFPAKAAAEYLCR	DFGYVC(UniMod:4)ETEFPAK(UniMod:121)AAAEYLC(UniMod:4)R	AP2E_HUMAN	116614	87100.9	106147	136384		48375.4	103496	76735.3	66103	54764		40422.3
Q6VUC0	TFAP2E	MFLSSVGSGHGETKASEK	MFLSSVGSGHGETK(UniMod:121)ASEK	AP2E_HUMAN	20756.5	21284.7	19195.7		14407.3	21734.5
Q6VUC0	TFAP2E	SMLLAAKQICK	SMLLAAK(UniMod:121)QIC(UniMod:4)K	AP2E_HUMAN					13279.9	9864.59
Q6VUC0	TFAP2E	SMLLAAKQICK	SMLLAAKQIC(UniMod:4)K(UniMod:121)	AP2E_HUMAN	16396.1	13667.4		16242.5	14768.3	11520.4	12905.7
Q6VVX0	CYP2R1	LIEKASVNR	LIEK(UniMod:121)ASVNR	CP2R1_HUMAN					19130.9
Q6VY07	PACS1	DTTSPMELAALEK	DTTSPMELAALEK	PACS1_HUMAN					25093.5																													69898.1								57296.7						16468.8
Q6VY07	PACS1	DTTSPMELAALEKIK	DTTSPMELAALEK(UniMod:121)IK	PACS1_HUMAN	3143.61																												27560.9	14626.6	18639.9	16430.2
Q6VY07	PACS1	EVDSKSQVIEGISR	EVDSK(UniMod:121)SQVIEGISR	PACS1_HUMAN					47584.3												35589.3
Q6VY07	PACS1	FFQLAAQWPTHVK	FFQLAAQWPTHVK	PACS1_HUMAN					19890	29855.2			40685.1	34551		26006.1	94751.9	87938.6	81414.9	82106.1	104235	90831.9	101031	109844	110182		115171	111136	162124				58316.9	73681	43145	43317.7	61131.5	84470.8	68235.9	81200.3	110095	144458	158920	121092	181375	127590	136156	200585	135392	153561	179520	101392		146198		44123		109549	69514.2
Q6VY07	PACS1	FFVKSLANK	FFVK(UniMod:121)SLANK	PACS1_HUMAN																													42479.2				26868.4				12281.4	23239.3	12080.1
Q6VY07	PACS1	FIPFIGVVK	FIPFIGVVK	PACS1_HUMAN		5143.43																			30214.4									17407.9									8074.87									28518.8
Q6VY07	PACS1	FKVSDEVGFGLEHVSR	FK(UniMod:121)VSDEVGFGLEHVSR	PACS1_HUMAN						11351.9																							124180	117416	127840	120516	100527	95949.6	98349.6	111545	60081.6	60462.8	49590.1	47652.5	26018.6	41310.3	25185.6	44442				7012.46
Q6VY07	PACS1	FLIIPLGSHPVAK	FLIIPLGSHPVAK	PACS1_HUMAN																		67248.8			167796																							76983.5		60185.5		79344.3
Q6VY07	PACS1	FLIIPLGSHPVAKYLGSVDSK	FLIIPLGSHPVAK(UniMod:121)YLGSVDSK	PACS1_HUMAN	33567.1	17598.1	29820.1	17677.4	8140.04	18550.7	26914.1	23916.5
Q6VY07	PACS1	HFPVGLFSGSK	HFPVGLFSGSK	PACS1_HUMAN																																												252024		161498
Q6VY07	PACS1	HKFPDEDSYQK	HK(UniMod:121)FPDEDSYQK	PACS1_HUMAN	12111.5	17430.4	22984.6	16282.2		20491.8				16705.2
Q6VY07	PACS1	IKSTWIK	IK(UniMod:121)STWIK	PACS1_HUMAN				12020.7																										16982.1				14182.1	14774.4	20631.1
Q6VY07	PACS1	IYSLSSQPIDHEGIKSK	IYSLSSQPIDHEGIK(UniMod:121)SK	PACS1_HUMAN	20531.8	24971.8	17426.7	42680.1	15596.8	18421.9	17308.6	16655.4	9787.82	24329.6	12908.2	26006																	34108.3	32424.8	31540.5	34179.1	31504.1	26378.8	26399.4	51426.5	23076.2	20097.4	11287.6					11757.4
Q6VY07	PACS1	LFSLTLK	LFSLTLK	PACS1_HUMAN		8651.1			49020.4	34232.5	19424.4		75989.8	97548.6	69511.8	58346.2	377398	341914	296026	189266	420361	381517	400100	414699	136411		128664	192525			163269		118661	126619	129487	115219	229884	239474	194076	231455	419893	559860	508622	417529	589511	586456	395843	430635	612777	591987	486645	351271		293461		226095
Q6VY07	PACS1	LKPFFEGMSQSSSQTEIGSLNSK	LK(UniMod:121)PFFEGMSQSSSQTEIGSLNSK	PACS1_HUMAN																														152563	167260
Q6VY07	PACS1	LVMLKEMDK	LVMLK(UniMod:121)EMDK	PACS1_HUMAN																															31289.8					20094.8
Q6VY07	PACS1	QKFVALLK	QK(UniMod:121)FVALLK	PACS1_HUMAN																															185748	147437	18955.1	50257.3	33571.7	36105.1			25022.5
Q6VY07	PACS1	TLAVGLINMAEVMQHPNEGALVLGLHSNVK	TLAVGLINM(UniMod:35)AEVM(UniMod:35)QHPNEGALVLGLHSNVK	PACS1_HUMAN													45489.2					53806.5																							44659.1				55315	42269.1	40438.8	34638.8
Q6VY07	PACS1	TPAPVQMNLYATWEVDR	TPAPVQM(UniMod:35)NLYATWEVDR	PACS1_HUMAN																													27741.7
Q6VY07	PACS1	TSDWLGYMR	TSDWLGYM(UniMod:35)R	PACS1_HUMAN																																									13045.8
Q6VY07	PACS1	YLGSVDSKYSSSFLDSGWR	YLGSVDSK(UniMod:121)YSSSFLDSGWR	PACS1_HUMAN	45173.2		52915.9	108975	29871.9	18302.1		11910.5		16398.6	21740.6
Q6WCQ1-2	MPRIP	DAYELEVLLR	DAYELEVLLR	MPRIP_HUMAN										17997.2			59251.2	52548.7	33685.8				33931.5	26208.3										14507.7				29331	35871.8		43658.3	48283.9	75304.7	40532.7	70289.3	56181.8	45613.8	66238.7	31635.4	40789.3	14171.8	15526.4
Q6WCQ1-2	MPRIP	DIYTELSIAK	DIYTELSIAK	MPRIP_HUMAN												183255	239148	251433	213270	185038		242556	252728	233671										131548	169735		159324	131902			200713	218286		164371	267231	201178	226440	184284	195772	166689	198289	126091
Q6WCQ1-2	MPRIP	DIYTELSIAKAK	DIYTELSIAK(UniMod:121)AK	MPRIP_HUMAN																													13103.5	13204.2
Q6WCQ1-2	MPRIP	EGEFTLSAMTSGIR	EGEFTLSAM(UniMod:35)TSGIR	MPRIP_HUMAN																																											42160.8
Q6WCQ1-2	MPRIP	ELEQSQKEASDLLEQNR	ELEQSQK(UniMod:121)EASDLLEQNR	MPRIP_HUMAN	15281.2				13838.9	24195.3	15369.5		7819.22	18842.4				10157.9															40678	35127.8	54411.4	30585.5	44817	40670.3	32707	23552.6	22027.9	26937.8	42176.9	49535.1			14903.5	21617.2
Q6WCQ1-2	MPRIP	EPGLESKEEESAMSSDR	EPGLESK(UniMod:121)EEESAM(UniMod:35)SSDR	MPRIP_HUMAN								3935.96																												9994.24
Q6WCQ1-2	MPRIP	EPGLESKEEESAMSSDR	EPGLESK(UniMod:121)EEESAMSSDR	MPRIP_HUMAN	12844.1	10734	20336.9		15669.5	13366.3	14079.3	15094.6																					22335.8	24825.6	28869.4	38952.6	29115.8	38342.5	30004.6	39338.2	25150.6	8775.61	20805.9	33347.9				17068.5
Q6WCQ1-2	MPRIP	ESHLLNDEDLTQAK	ESHLLNDEDLTQAK	MPRIP_HUMAN								16961.7
Q6WCQ1-2	MPRIP	FFILYEHGLLR	FFILYEHGLLR	MPRIP_HUMAN	70432.4	74870.9	53576.1	45872.6	75009.9	187482	62280.4	70416.1	125567	145023	124814	130067	210277	191457	175115	177268	224826	208740	215583	201348	67052.4	41486.2	127038	111510	154452		193532	138226	234516	253654	226668	250483	205588	273552	270604	309268	244496	281930	252916	231488	222114	229728	203753	273720	177289	201825	182448	170626	104408	181530	114991	164723	109768	79667.9	157264	111981
Q6WCQ1-2	MPRIP	FQANIFNKSK	FQANIFNK(UniMod:121)SK	MPRIP_HUMAN					24234																								43793.4	30893.2	23326.9	21876.9
Q6WCQ1-2	MPRIP	FSLCILTPEK	FSLC(UniMod:4)ILTPEK	MPRIP_HUMAN	10231.4				33810.7	17897.1			24603.2	34815.2	37802.5	28895.1	199461	175333	182366	93022.4	160142	176021	206370	148515	70025.6								35311.1	56749.8	48178.9	42037	73809.1	95867.6	94796.7	65079.6	141944	163579	141006	110138	221346	131808	180207	175164	159963	159875	143921	171750			83813.2
Q6WCQ1-2	MPRIP	FSLCILTPEKEHFIR	FSLC(UniMod:4)ILTPEK(UniMod:121)EHFIR	MPRIP_HUMAN	30903.8	17296.3	26472.5	40589.3	33335.2	18274.6	32396.3	49202	30392.7	28793.8	42750	38791				25688.9													55363	38434.9	68525.4	61700.8	30700.5	40734.7	41680.8	52585.1	28254.6	19225.7	46678.1	37244.9				27140.6
Q6WCQ1-2	MPRIP	GWLTKQYEDGQWK	GWLTK(UniMod:121)QYEDGQWK	MPRIP_HUMAN	290638	370089	314169	378201	281269	338760	263977	303728	266052	305674	242509	269341	190775	234472	259763	233022	222154	189289	225969	174214	173873	272422	273197	131911				140546	335985	276512	317837	314800	284452	252516	265194	286866	160905	142992	198768	159328	105739	117352	87358.6	140936	59198.7	62533.1	69447.8	63962.2			103127	109114
Q6WCQ1-2	MPRIP	HVHPTTAPDVTSSLPEEK	HVHPTTAPDVTSSLPEEK	MPRIP_HUMAN					9481.31																								6548.06	7064.27	11415.8
Q6WCQ1-2	MPRIP	HVHPTTAPDVTSSLPEEKNK	HVHPTTAPDVTSSLPEEK(UniMod:121)NK	MPRIP_HUMAN	43907.5	37553.9			30985.9	29842.3	30960	24357.5	21438.5		22943.8	26040.8		31511.2															57708.3	65592.5	69537.8	68889.2	38003.1	60422.6	59237.4	52368.9	44856.4	30256	56411.6	49121.4	14226.9
Q6WCQ1-2	MPRIP	HWFVLADQSLR	HWFVLADQSLR	MPRIP_HUMAN	72283	67855.2	73014.3			132397	50383.7	98786.2	33988	101826	61261.8					68867.4		61376.6		44698.4	80325.3		91219.1						103401	176083	228478	138579	114142	148606	123752	180201	83971.8	72406.3	108476		54845.2	49295.4	56845.6	107885			58492.2	70354.1
Q6WCQ1-2	MPRIP	LKLFESR	LK(UniMod:121)LFESR	MPRIP_HUMAN																													16710.5		15798.5	10604.7								10058.6
Q6WCQ1-2	MPRIP	PIYGGWLLLAPDGTDFDNPVHR	PIYGGWLLLAPDGTDFDNPVHR	MPRIP_HUMAN	253821			306900	311540	454325			262849	283653	606285	269758	269164		134050	413715			256533	334610			237329	172891			380767			960948	194860	429556		386560	127361	501162	127949	390711	205478		404132	236523	345771	478156		386331	319367				235895	183181				266067
Q6WCQ1-2	MPRIP	PTEKQEAELGEPDPEQK	PTEK(UniMod:121)QEAELGEPDPEQK	MPRIP_HUMAN	17445.3	17415.6	21816.1		18846.3	10704.1	21050.5	19991.4		14185.3	23448.1	11948.5			18667.5	14503													22286.5	31738.1	31109.9	28066.3	33614.1	30171.4	31341.8	24919.2	24287.7	19208.5	22146.6	21424.9
Q6WCQ1-2	MPRIP	QEAELGEPDPEQKR	QEAELGEPDPEQK(UniMod:121)R	MPRIP_HUMAN		7743.36				4346.24		17266								16918.9														19075.4	23960.4	16592.2	39030.1	30563.7	14768.8	36355.5			27360.2	27224.9				20371.5
Q6WCQ1-2	MPRIP	QYEDGQWKK	QYEDGQWK(UniMod:121)K	MPRIP_HUMAN																														3328.34
Q6WCQ1-2	MPRIP	SKSNPDFLK	SK(UniMod:121)SNPDFLK	MPRIP_HUMAN																													20566	16774.9	17419.5	13604.9
Q6WCQ1-2	MPRIP	SPDSATVSGYDIMKSK	SPDSATVSGYDIM(UniMod:35)K(UniMod:121)SK	MPRIP_HUMAN																																							30082.8
Q6WCQ1-2	MPRIP	SPDSATVSGYDIMKSK	SPDSATVSGYDIMK(UniMod:121)SK	MPRIP_HUMAN																													97353.5	93164	104437			65420.9	52279.1
Q6WCQ1-2	MPRIP	SPGLPMSDLK	SPGLPM(UniMod:35)SDLK	MPRIP_HUMAN																							34462.7															8132.27
Q6WCQ1-2	MPRIP	SQISSVNSDVEALR	SQISSVNSDVEALR	MPRIP_HUMAN											15000.5																			24796.1	21138.3	25264		9450.2	19938.6	11308.1			11537.2
Q6WCQ1-2	MPRIP	SQVIEKFEALDIEK	SQVIEK(UniMod:121)FEALDIEK	MPRIP_HUMAN					89152.7									56655.7															231075	180205			148718							29456.2
Q6WCQ1-2	MPRIP	STEPSVTPDLLNFK	STEPSVTPDLLNFK	MPRIP_HUMAN																													34650.3	27588.5	27858	37115.5		21889.5	23388.1	30651.8
Q6WCQ1-2	MPRIP	TFDWAEFR	TFDWAEFR	MPRIP_HUMAN					44235.4									23903.7	34636.3														112474	78904.1		105176	53091.4	60286.4	68194.4	72913.1	48366.9	23635.9		31591.7		38688.6	29270	24131.3				20227.8
Q6WCQ1-2	MPRIP	THNVHVEIEQR	THNVHVEIEQR	MPRIP_HUMAN	13105	24516.4	11464.2	17182	70819.6	59371.4	22207.2	29048.5	44221	44165.8	44040.7	22313.5	94154.5	107131	179710	74484.4	135323	205201	53903.4	66985.9		210106		38202.2					78508.3	65782	40339.1	45590.8	70492.8	79789.7	75656.2	68883.9	92709.8	135057	224538	72620.6	88460.6	134901	97685.2	174584	115642	117884	72026.9	79913.9		258918
Q6WCQ1-2	MPRIP	TLLTGDGGGEATGSPLAQGK	TLLTGDGGGEATGSPLAQGK	MPRIP_HUMAN	15137.5	15476.1	11119.8	12169.4	9954.66		12536.5					11019.1																	35472.3	29673.3	36944.7	40120.9	29137.3	17849.7	32454.4	32873.9
Q6WCQ1-2	MPRIP	VESGYFSLEKTK	VESGYFSLEK(UniMod:121)TK	MPRIP_HUMAN		18703.7	9975.48	27750.5		12240.7		17780.9																					51641.5	42680.2	54780.3	36283.1	17043.8	35784.8	31740.6	22868	15503.2	16845.1
Q6WCQ1-2;Q9H2D6;Q9H2D6-2;Q9H2D6-3;Q9H2D6-5;Q9H2D6-7	MPRIP;TRIOBP	NYGFQIHTK	NYGFQIHTK	MPRIP_HUMAN;TARA_HUMAN	35982.2			23921.8	29420.2	33216.5	21623.3	28002	35710.9	47294	41280.9	48593.2	242436	208319	168594	83322	154855	230439	184700	129339	133724								99462.8	110672	117972	89907.2	93473.6	117762	74560	74568	131932	183243	143550	124689	218327	157988	216228	306697	220737	207084	206767	216209						78829.3
Q6WKZ4	RAB11FIP1	AKGPGGTSDAYAVIQVGK	AK(UniMod:121)GPGGTSDAYAVIQVGK	RFIP1_HUMAN																													9771.97		14490.9				6398.33
Q6WKZ4	RAB11FIP1	ASDHEGLLSDPLSDLQLVSDFK	ASDHEGLLSDPLSDLQLVSDFK	RFIP1_HUMAN																																					100646
Q6WKZ4	RAB11FIP1	DSLKSMTLPSYR	DSLK(UniMod:121)SMTLPSYR	RFIP1_HUMAN																																	1289560	72259.1	82253.1
Q6WKZ4	RAB11FIP1	DVAKGSEGENPLTVPGR	DVAK(UniMod:121)GSEGENPLTVPGR	RFIP1_HUMAN	22361.1	25900.3	32566.3	28555.8	23358.4	29247.8	22594.4	24801.1	27180.7	26264.8	28558	13889.9		17977.8	23575.3	31613.9													174631	164090	162130	185266	161069	131854	174287	100667	131805	124822	124130	111380	73231.5	78108.6	96031.7	83657.9	38793.3	38780.5	36981.1	36541
Q6WKZ4	RAB11FIP1	EEATFELPSLLSSGPAAAATLQLTVLHR	EEATFELPSLLSSGPAAAATLQLTVLHR	RFIP1_HUMAN											225447	333028		1191500	1016870	914543	1759450	2476690	1601290	800154	934787		618662	341081			324672			171439			267884		317304	221086	519950	571509	420893	285180	698342	553151		833664	2096260	1153360	1000270	1091210	772256	711900	888335	812481			766275	530918
Q6WKZ4	RAB11FIP1	EGLSFLGGLR	EGLSFLGGLR	RFIP1_HUMAN													64534.2	53155.9	41836.5	34125.3	55300.8	67556.5	76467.1	90873.5	263202					112744		93974.4					14406.5				27293.3	30104.3	43843.2		59062.1	28383.9	59083.8	48081.7	74445.1	96714.8	62062.7	240361		35736.1
Q6WKZ4	RAB11FIP1	GEIEVDIQFMR	GEIEVDIQFM(UniMod:35)R	RFIP1_HUMAN													116797	63368.7	74366.8	62181.9		67236.6	48057.9	86892.4	32157.5																94177.2	67297.6		32397.5	138939	60574.1	138753	79873.3	170466	88140.5	99854.1	69774.6
Q6WKZ4	RAB11FIP1	GEIEVDIQFMR	GEIEVDIQFMR	RFIP1_HUMAN													59124.3	84914.2	60395.7	62399		44301.7		55966.4											38506.2		130778	88200.1	37432.4		96713.6	108672	85499.6	62267.4	98147.6	76584.5	26502.2		62818.6	65651.4	45623.5
Q6WKZ4	RAB11FIP1	GPGGTSDAYAVIQVGK	GPGGTSDAYAVIQVGK	RFIP1_HUMAN													77241	62404.1	65981.7																						46765.9	43206.5		33511.9	51394.3	51391.7	59292.9	50238.1	40020.1		42441.5	24783.6
Q6WKZ4	RAB11FIP1	GPGGTSDAYAVIQVGKEK	GPGGTSDAYAVIQVGK(UniMod:121)EK	RFIP1_HUMAN																																					25163.4	33096.6	36973.5	34461.2				12347.3
Q6WKZ4	RAB11FIP1	GPGGTSDAYAVIQVGKEK	GPGGTSDAYAVIQVGKEK	RFIP1_HUMAN											9608.88		36189.2	34100.8	37581.5	20112.9	53946.7	70382.5	59452.5	50785.6														17166.2	22461.6			38553.6	15954.2			23815.2	38650.3	36710.2	63685.3	45958.7	50383
Q6WKZ4	RAB11FIP1	GSEGENPLTVPGR	GSEGENPLTVPGR	RFIP1_HUMAN					20479.7
Q6WKZ4	RAB11FIP1	IPTQVGKK	IPTQVGK(UniMod:121)K	RFIP1_HUMAN	30694.1	24760.7	32169.3	41622.5	19775.5		21028.2	27483	13235.2	18933.2		20106.7																	140959	118723	129680	287730	114736	104720	115294	102183	104774	85108.2	84874	88419.3	42042.7	63929.8	63907.8	76347.1		42394.9		20400.1
Q6WKZ4	RAB11FIP1	KEGLSFLGGLR	K(UniMod:121)EGLSFLGGLR	RFIP1_HUMAN																													162313	122808	114859	148185	159421	108345	134457	91312.5	103136	89307.9	89779.3		82258.4	54389.9	61341.6	18136.8		19627.1
Q6WKZ4	RAB11FIP1	KLEEMGLNLR	K(UniMod:121)LEEMGLNLR	RFIP1_HUMAN									13470
Q6WKZ4	RAB11FIP1	KYSPSDPAFAYAQLTHDELIQLVLK	K(UniMod:121)YSPSDPAFAYAQLTHDELIQLVLK	RFIP1_HUMAN										83086	131879		45295.6																72593.9	145576	35015.3	170456		33594.8	117441	278190		158978	105383				27626.8
Q6WKZ4	RAB11FIP1	LEVSPEAQPTAR	LEVSPEAQPTAR	RFIP1_HUMAN																													8833.59
Q6WKZ4	RAB11FIP1	NPFGKLK	NPFGK(UniMod:121)LK	RFIP1_HUMAN																													36730.2	33761.5	37135.6	16487.1	23421.5	23448.1	32810.4	27093.1	12783.9	18491.6		20976.6
Q6WKZ4	RAB11FIP1	QLSESSTKDSLK	QLSESSTK(UniMod:121)DSLK	RFIP1_HUMAN	12618.8	10753.2	19490.5	17499.8	15697.7	7045.44		10945.6	10614	9132.88	15627	10338.7	15250.5																44024.4	38287.4	47093.3	40449.4	42565.7	33089.3	62110.2	31315.2	42980.8	31324	23943.7	21241.5		26899.8	15602.6	37354.1	12960.8
Q6WKZ4	RAB11FIP1	SSLLSLMTGK	SSLLSLMTGK	RFIP1_HUMAN		13671.4				2769.65		23802.6	13839.5	21299.6	34852		21100.4	9620.56				47559.9			247804								42871.5	46864.5	49896.2	42404.7	25452.6	28127.2	31591.2	22015.2	26152.2	22766	36950.5			17699.2	36396	28163.4		75727.4		109339
Q6WKZ4	RAB11FIP1	SSLLSLMTGKK	SSLLSLMTGK(UniMod:121)K	RFIP1_HUMAN			30817.2				32715.9																						126744	116494	135862	160957	102645	102144	127270	98119.4	53769.2	64169.1	56801.8	54915.7				30207.9
Q6WKZ4	RAB11FIP1	TASTDLKQLNQVNFTLPK	TASTDLK(UniMod:121)QLNQVNFTLPK	RFIP1_HUMAN																													104943	76853.2	109086	121584		52969.2		61759.3		41106.8
Q6WKZ4	RAB11FIP1	TLLSKSNLQK	TLLSK(UniMod:121)SNLQK	RFIP1_HUMAN																													19717.2	17031.7	18119.6	18788	22573.7	19372.6	31705.5	21046.8		23408.9
Q6WKZ4	RAB11FIP1	TPLSQSMSVLPTSKPEK	TPLSQSM(UniMod:35)SVLPTSK(UniMod:121)PEK	RFIP1_HUMAN								6602.91																					66204.5	43503.7	38693.4	53588.8	90951.3	70420	68450.3	46052.7	68568.4	72500.9		50143.7	40706.2	74609.3	58506.7	59098.1			26477.8
Q6WKZ4	RAB11FIP1	YATSVSER	YATSVSER	RFIP1_HUMAN	276723																616088				545393		789083		1144450	2076550		1275530	599214						609795			826970				790564	326436		640460		321364	390701		959460	494274	580230	1585550	1277310	677383	634410
Q6X4W1;Q6X4W1-2;Q6X4W1-3;Q6X4W1-4;Q6X4W1-6	NSMF	LNVYHKGAK	LNVYHK(UniMod:121)GAK	NSMF_HUMAN						5376.66	4173.81
Q6XE24;Q6XE24-2;Q6XE24-3;Q6XE24-4;Q6XE24-5	RBMS3	GYGFVDFDSPAAAQKAVASLK	GYGFVDFDSPAAAQK(UniMod:121)AVASLK	RBMS3_HUMAN	35297.7	51738	33162.3	54972.7			34395.8	25195.6																					64575.4	62003.2	68230.2	84637.5
Q6XQN6;Q6XQN6-2;Q6XQN6-3	NAPRT	AAFVAYALAFPR	AAFVAYALAFPR	PNCB_HUMAN	56103.5	47196		39432.1		99566.8	35400.8	64385.6		32206.1	43908.3	47168.8		83385.3	72552.3	94344.9		76808.7	87544.8										81126.4	213609	93101.8	94725.7	93715.7	114672	125701	55340.7		93141.5	89320.4	68900.8	53552.9	81752	105683	113233	96829.7	63811.4
Q6XQN6;Q6XQN6-2;Q6XQN6-3	NAPRT	AFQGLLDTYSVWR	AFQGLLDTYSVWR	PNCB_HUMAN																		84363.8					175917		525173	132459	363233			97168.7	26099.6			59530										140545		34372.7		149932					650182	393924	191221	208942
Q6XQN6;Q6XQN6-2;Q6XQN6-3	NAPRT	ALDCSEVTVR	ALDC(UniMod:4)SEVTVR	PNCB_HUMAN					10681.7
Q6XQN6;Q6XQN6-2;Q6XQN6-3	NAPRT	AQVWLEQVCAHLGLGVQEPHPGER	AQVWLEQVC(UniMod:4)AHLGLGVQEPHPGER	PNCB_HUMAN													85519.1	110759	97082.3	34395.7	167911	136941	93466.7	134765	88719		67365.3	50113	57790.1		60946.8			58345			31323.8	61704.7			93817.9	69867.7	54120	43499	94528.4	137007	99750.1	78924	145500	142819	144967	85884.2	217892	69661.1				90547.9		56378.7
Q6XQN6;Q6XQN6-2;Q6XQN6-3	NAPRT	DAAEFELFFR	DAAEFELFFR	PNCB_HUMAN													73937.7	61965.9	72559.1			104538	55263.6	92268.4	216745				100780								59836.7				50048	83127	93134.9		181726	90740.2	54277.2	105783		98130.3	71042.7	103616	108540				315923
Q6XQN6;Q6XQN6-2;Q6XQN6-3	NAPRT	DADVQFLASVLPPDTDPAFFEHLR	DADVQFLASVLPPDTDPAFFEHLR	PNCB_HUMAN																	380720		301455		178417	278857	232673		241122		266662					36001.7									143017			230206	557888	304780	238614	501023	489408		370784		490291	493711	181454
Q6XQN6;Q6XQN6-2;Q6XQN6-3	NAPRT	LIAGPEKR	LIAGPEK(UniMod:121)R	PNCB_HUMAN	1856850	1886165	1891458	2746460	1.71943e+06	1799890	1.81849e+06	1.78716e+06	2133950	1792655	1980579	1892435	1487343	1697040	1705155	1742827	1848885	1668245	932152	1607367	2198840	1.38465e+06	2246190	2074200	2094750	1595950	1647590	1737040	111412	117336	132414	114689	193154	157280	182632	185225	150444	149940	164346	163654	66951.9	99859.7	62335	116208
Q6XQN6;Q6XQN6-2;Q6XQN6-3	NAPRT	LTEDPEKQTLPGSK	LTEDPEK(UniMod:121)QTLPGSK	PNCB_HUMAN	468896	401308	492896	430736	520186	484616	494904	494469	701388	615269	559459	526972	612826	639370	657290	673852	613084	588312	465838	481014	515542	665262	495456	1009330	799109	473313	831903	812979	54115	48524.4	50499.4	57512.8	55945.3	50744.2	67120.9	60903.9	54248.4	42379.3	63681.9	27318.5	21290.5			17193.9
Q6XQN6;Q6XQN6-2;Q6XQN6-3	NAPRT	LTEDPEKQTLPGSK	LTEDPEKQTLPGSK	PNCB_HUMAN	25754.2				26963.8	24862			40099.4
Q6XQN6;Q6XQN6-2;Q6XQN6-3	NAPRT	MKLTEDPEK	M(UniMod:35)K(UniMod:121)LTEDPEK	PNCB_HUMAN	166319	196316	154265	178631	265495	205176	281916	257782	499405	348220	373965	196785	407524	487863	491883	517768	446105	415270	788859	528335	727673	938395	766717	794402	500199	265822		974169	14049.3	11283.9	6087.61	10096.2	23003.2	21414.1	22093.9	20897.6			30262.3	16937.3			36138.8	15949.2
Q6XQN6;Q6XQN6-2;Q6XQN6-3	NAPRT	MKLTEDPEK	MK(UniMod:121)LTEDPEK	PNCB_HUMAN	749092	733241	855494	1.04292e+06	512303	574189	560999	718698	716036	496653	509256	640431	789194	1009130	557365	508688	455440	652756	400372	513351	119819			230773					137618	149745	74976.5	140681	123866	96581.3	95795.7	112602	85669	55398.1	65136.9	64540.4		33085.7		37449
Q6XQN6;Q6XQN6-2;Q6XQN6-3	NAPRT	PLLTDLYQATMALGYWR	PLLTDLYQATM(UniMod:35)ALGYWR	PNCB_HUMAN											485360		613638		651095		476668		1084320	779019	3133830	749752	1878980	2999010			638053	984839			319483						151572	875399		885948	1171030		985502	990720		1453290	1711880			1518930	2775150	738560		1254040
Q6XQN6;Q6XQN6-2;Q6XQN6-3	NAPRT	PLLTDLYQATMALGYWR	PLLTDLYQATMALGYWR	PNCB_HUMAN	317186	491226	268462		583124	491369	678791		845772	1023750	774081	673504	671279	2223660	1657640	1582650	1329250	895342	1247020		1102540		666939						416611	548165	648158		991620		710173	908160	1782840	1541630	627739			556857	1057020	2170190	1470090	1858910		1338950	1073560		982374	689057
Q6XQN6;Q6XQN6-2;Q6XQN6-3	NAPRT	SGLPNFLAVALALGELGYR	SGLPNFLAVALALGELGYR	PNCB_HUMAN										1040590				688652	490725			938894				1266790	942987	800927										1009390				1106070				2071290	889073			5386480	1.09917e+06			1470680	382746
Q6XUX3;Q6XUX3-2	DSTYK	AQSMLVEQSEKLR	AQSM(UniMod:35)LVEQSEK(UniMod:121)LR	DUSTY_HUMAN						61349.6			16983.1	73590.7					106650	77552.9		69305.1
Q6XUX3;Q6XUX3-2	DSTYK	AQSMLVEQSEKLR	AQSMLVEQSEK(UniMod:121)LR	DUSTY_HUMAN	42503.3	55279.4	59327.9	82177.4	43196	107552	107756	101483	59171.2	38333	81626.4	62823.7	55780.2	42152.7	52850.3	56700.3		41828.1
Q6XUX3;Q6XUX3-2	DSTYK	DLQITPKR	DLQITPK(UniMod:121)R	DUSTY_HUMAN	83875.6	87082.8	84268.3	87944.4	144166	156272	154098	157340	182436	143167	134681	145908	179204	180043	194996	206860	163972	193771	136456	147623	97797.5	162911	84149.4	89432.6
Q6XUX3;Q6XUX3-2	DSTYK	DLYTGLKAGLTLETR	DLYTGLK(UniMod:121)AGLTLETR	DUSTY_HUMAN	30519.4	10649.5	12323.5
Q6XUX3;Q6XUX3-2	DSTYK	ITWVSPPAITLEWKR	ITWVSPPAITLEWK(UniMod:121)R	DUSTY_HUMAN				39495.4						23451.5
Q6XUX3;Q6XUX3-2	DSTYK	KVAQEAIESLSASK	K(UniMod:121)VAQEAIESLSASK	DUSTY_HUMAN	20015.7	25090.3	29559	35510.8	16327.8	34313.6	25937.1	19488.4	31951.7	22831.5	26184.5	19237.4	21220.6			25594.2							46017.1							6233.13
Q6XUX3;Q6XUX3-2	DSTYK	LEKTEDLWLR	LEK(UniMod:121)TEDLWLR	DUSTY_HUMAN	36358.4	29944	38934.1	45702.4	38068.7	37773.4	22383.5	40041.2	35253.7	44807.5	48350.8	33193.2		22704.4	27046.3	16019.5
Q6XUX3;Q6XUX3-2	DSTYK	LGSEESCKLR	LGSEESC(UniMod:4)K(UniMod:121)LR	DUSTY_HUMAN	6385.62			8994.34
Q6XUX3;Q6XUX3-2	DSTYK	LKNVLLDK	LK(UniMod:121)NVLLDK	DUSTY_HUMAN	143239	151470		165179	148884		142093			155746						144157	144198		147239	114449
Q6XUX3;Q6XUX3-2	DSTYK	LNQAVANKLISSVDYLR	LNQAVANK(UniMod:121)LISSVDYLR	DUSTY_HUMAN	66515.3	70183.6	57225.3	55896.9	83985.3	74690.1	99682.8	90585.8	64526.9	48422.5	43805.5	66766.8	23506		42925.1	55629.1
Q6XUX3;Q6XUX3-2	DSTYK	NVLLDKQNR	NVLLDK(UniMod:121)QNR	DUSTY_HUMAN	21791.6	25288.5	20060.3	27993.8	59595.8	67066.8	61526.6	27168.8	48333.3	45081.8	39705	45040.5	40023.9	61766.8	40016.4	63791.3		43730.5	39870.4
Q6XUX3;Q6XUX3-2	DSTYK	VAQEAIESLSASKLAK	VAQEAIESLSASK(UniMod:121)LAK	DUSTY_HUMAN	92351.1	56154.9	51058.2	74003.5	81656.3	47321.6	86793.7	64345.1	82807.5	61168.7	70862.7	44537	60996.2	59450.7	70456.6	57961.9	49091.9	39455.7		39536.3
Q6XUX3;Q6XUX3-2	DSTYK	VPKLGSEIIDSSTR	VPK(UniMod:121)LGSEIIDSSTR	DUSTY_HUMAN	54927.9	49247.8	55421	32078.6	54489.3	55684.2	59483	45567.2	92424.2	70576.2	56297	34610.3
Q6XUX3;Q6XUX3-2	DSTYK	YFSFPVFFFK	YFSFPVFFFK	DUSTY_HUMAN	33267.2	27446.3	37955.2			78604.2	66244.2					25463.3	203991	199691	78832.2		66955.4	195454		286221	230422	552092	90434.9	331971	764276				83026.3	67352		58111.4		124989	79556		42187.6	43559.1	131480	86864.8	207211			39318.8		141864	103202		138316	317782		512026	161198		253488	292994
Q6XZF7	DNMBP	AETLEDLKFCESNIESLNMELQQLR	AETLEDLK(UniMod:121)FC(UniMod:4)ESNIESLNM(UniMod:35)ELQQLR	DNMBP_HUMAN			254570									437696
Q6XZF7	DNMBP	AKVIEELLQTER	AK(UniMod:121)VIEELLQTER	DNMBP_HUMAN	246638	195652	207124	263280	260196	216897	240344	250148	279310	257394	266804	283730	217278	158195	183102	221414	202626	160240	190618	195456	155194	193307	132220	124717					9788.38	25627.3	17390.5	19739			19369.4				25368.4
Q6XZF7	DNMBP	AQEELNLMLEEKQDESSR	AQEELNLM(UniMod:35)LEEK(UniMod:121)QDESSR	DNMBP_HUMAN					43348.5	43317.1	32203.2	35806.2	39923.6	52481.7	49569.9	24838.2	36030.5	53647.3	70695.9	36264		41914	59831.9	42224									28044.2	29962.8	32009		22490.9	24506.2	33049.8	34762.7	19046.6	25373.4		16405.1	12190.8	30422		26449			0
Q6XZF7	DNMBP	AQEELNLMLEEKQDESSR	AQEELNLMLEEK(UniMod:121)QDESSR	DNMBP_HUMAN	113362	130311	131586	253200	224014	100902	188134	104559	178252	177822	162054	130391	111393	132757	123112	117922	56594.9	49078.5	116826	54765.2									236372	239063	215217	152724	211186	172843	164609	190775	133243	111259	95118.9	127521	76265.6	65865.1	74178.5	81700.8	9513.55	24266.8	29157	14053.1
Q6XZF7	DNMBP	DEVFEETEKNFR	DEVFEETEK(UniMod:121)NFR	DNMBP_HUMAN	298852	397742	395913	223578	415786	481081	1009020	244860	435716	443889	466940	462621	366642	366432	376824	388701	378626	364200	358199	352872	316684	340170	353881	342970	457055	330446	202939	257493	38900.4	39173.8	38807.1	45064.6	31713.4	29301.7	45488.7	39810.3	11704.2	21069.2	18391.3	27375.1
Q6XZF7	DNMBP	DLSLYLQHIR	DLSLYLQHIR	DNMBP_HUMAN					19292.5	51661.6			36047.9	24306.9	22334.9	20275.3	155340	103490	98161.6	70485	201865	164963	163255	181370	80665.3	42918.3	62906.7	53789.3	69306.4		55426.9	53863.7	65793.6	69383.6	61236.5	59386.3	59201.9	71948.5	63957.4	74954.2	131316	145796	145687	119781	289657	171090	194572	179694	296579	222873	296226	148834	42423.1	85028.4	148353	88033		60959.6
Q6XZF7	DNMBP	DVTGNTEWWLAEVNGKK	DVTGNTEWWLAEVNGK(UniMod:121)K	DNMBP_HUMAN	51038.3	59157.4	53260.2	77775.9		27313.1	48327.6	50960.7	49183.9	48434						26185.1
Q6XZF7	DNMBP	DYASLPPKR	DYASLPPK(UniMod:121)R	DNMBP_HUMAN	143147	122643	130464	151038	219792	235765	205880	215550	221489	177236	206356	98682.4	142388	253508	221794	201008	180119	128818
Q6XZF7	DNMBP	EGNLIAIFHEEHSR	EGNLIAIFHEEHSR	DNMBP_HUMAN						8753.61																								37965
Q6XZF7	DNMBP	EINVNINEYKR	EINVNINEYK(UniMod:121)R	DNMBP_HUMAN	72617.1	55167.8	76687.9	110495	67532.1	71755.1	50508.5	72849.6	54496.9	20123.9	113049	51702.9	21019.9	54177.1						50819.5
Q6XZF7	DNMBP	FDKLLDFYNCTER	FDK(UniMod:121)LLDFYNC(UniMod:4)TER	DNMBP_HUMAN	469747	369298	261921	297344	285952	257940	298539	339570	292556	309646	312628	324748	191180	223439	205427	221139	164002	175900	198458	197900	170917	316938	149736	134568						14774.4	10323.1	11563			11440.1	6964.83
Q6XZF7	DNMBP	FQALEPNELDFEVGDKIR	FQALEPNELDFEVGDK(UniMod:121)IR	DNMBP_HUMAN	704157	701788	637326	725531	782701	596630	727119	861617	887011	791792	777488	833343	396115	362633	401095	442993	361272	308727	347094	386365	356379	544361	314195	404136	50199	177563		128649	295597	178525	206500	284776				128395
Q6XZF7	DNMBP	FVKLCPDTR	FVK(UniMod:121)LC(UniMod:4)PDTR	DNMBP_HUMAN	290096	334608	331148	435990	278854	313094	314265	317752	279849	305088	277544	294579	312050	305510	306474	306060	293530	274644	283975	203358	242620	180811	179238	165053					42158.7	35910.1	40288.6	66094.5	26002.7	46489.8	58212.2	51518.3	22856.3	31652.1	27582.9	37704.2
Q6XZF7	DNMBP	GDEDSLMEKISK	GDEDSLM(UniMod:35)EK(UniMod:121)ISK	DNMBP_HUMAN	10653.2	9061.76			9737.8	28137.4	9762.87	10241.5	8250.42	9040.33		11937.9				31045.3
Q6XZF7	DNMBP	GIFPEGFVELLGPLR	GIFPEGFVELLGPLR	DNMBP_HUMAN																						282058	193115		678488		833754	558414																				170336					454836	508409	172489	330858
Q6XZF7	DNMBP	GSSKLITEQELPER	GSSK(UniMod:121)LITEQELPER	DNMBP_HUMAN	59648.2			69068.8	82736.1	67707.5	31447.7	80834.9	69926.8	70450.1	79502.7	86039.9	98047.7	128278	134952	138116	97514.1	84425.4	89618.6	86434.4			73941.2	134372														38055.5
Q6XZF7	DNMBP	HFSIMDFNSEKDIVR	HFSIM(UniMod:35)DFNSEK(UniMod:121)DIVR	DNMBP_HUMAN	95856.8	85086	70360	12619		104922		103118	117521	122307	137466	168025	172505	128470	118564	104541	195599	171578	122558	145942	153101	135600		142310				92753.3																	9029.89
Q6XZF7	DNMBP	HFSIMDFNSEKDIVR	HFSIMDFNSEK(UniMod:121)DIVR	DNMBP_HUMAN									218227	247530	148007	143675	117586	142955	123405	151843	60138.3	79791.2	91386.9	68666.5													59801.9				16066.7	19168.3		15531.2
Q6XZF7	DNMBP	HLTGFAPQIK	HLTGFAPQIK	DNMBP_HUMAN		6701.06																22916.8											34911.9			26905.3	23181.5	27585.8	17333.4									12060.7				34846.9
Q6XZF7	DNMBP	HLTGFAPQIKDEVFEETEK	HLTGFAPQIK(UniMod:121)DEVFEETEK	DNMBP_HUMAN	345072	340873	315748	292727	333422	332260	258433	382980	332298	315259	348662	301760	197318	212268	223805	258716	167685	270384	193160	178726	111023	241274	225091	180481				149007	32966.6	42538	35612.9	34641.9			28446.4
Q6XZF7	DNMBP	ILATLEDGWLEGSLKGR	ILATLEDGWLEGSLK(UniMod:121)GR	DNMBP_HUMAN	1080150	944909	821625	1162140	1009290	721420	801486	831285	727811	740912	668005	769985	370344	392876	385389	370534	297954	339217	282355	268661	364175	279309	304100	289686		67087			76235	72797.3	72647.7	62957.3	47951.5	58450.5		54886.2	34704.2
Q6XZF7	DNMBP	IQKHLQDSLADLK	IQK(UniMod:121)HLQDSLADLK	DNMBP_HUMAN	76832.3	107323	126993	86896.7	105253	112517	72709.9	98298.1	82618.1	91992.1	94237.4	106096	53686.6	104114	50887.3	57345.5		61685.3	69059.4	44706.9	42305.9								64362			85662.8	39241.4	37225.7	50294.3	57766.1		34888.1	54773	36521.6				34106.6
Q6XZF7	DNMBP	ISKLNIHSIIK	ISK(UniMod:121)LNIHSIIK	DNMBP_HUMAN																	45511.8
Q6XZF7	DNMBP	IYCQNHDEAIALLEIYEKDEK	IYC(UniMod:4)QNHDEAIALLEIYEK(UniMod:121)DEK	DNMBP_HUMAN	179288	174227	173155	112599	203842	169877	140246	107992	174396	195744	163503	135493	80149.3	94024.4	63467.8	60136.9	82358.7	73188.5	75177.5														13272.5	19638.4
Q6XZF7	DNMBP	KGDEDSLMEK	K(UniMod:121)GDEDSLM(UniMod:35)EK	DNMBP_HUMAN	16980.9				6623.44						15240.6
Q6XZF7	DNMBP	KGDEDSLMEK	K(UniMod:121)GDEDSLMEK	DNMBP_HUMAN	122264	131065	184106	210847	94113.2	108320	84684.3	101912	87309.4	101211	59996.5	69775.3	52378.9	79713	69054.3	58933.1		23890.8											17211.7	24219.3	16656.2	30048.7		13703.2		8236.35
Q6XZF7	DNMBP	KPLLGLPSYMLQSEELR	K(UniMod:121)PLLGLPSYM(UniMod:35)LQSEELR	DNMBP_HUMAN	82458.6				115496	111595	147786		191680		171961	165810			89520	84215.3	173432	180214		129885	147145	351892	156080				81307.6
Q6XZF7	DNMBP	KPLLGLPSYMLQSEELR	K(UniMod:121)PLLGLPSYMLQSEELR	DNMBP_HUMAN	1230150	637987	752177	832828	607727	580878	725590	1331180	938408	934696	514846	1025950	377890	458901	396980	429790	268985	311974	241952	215073	122015	148615		131508					85167.3	65977.7	92380.9	68272.6	39413.3	46106.7		54470.4	23343.5
Q6XZF7	DNMBP	KTLEELQSAR	K(UniMod:121)TLEELQSAR	DNMBP_HUMAN	162198	195515	118831	299125	100816	244385	307290	125866	349728	129752	109030	113420	291638	219795	135304	121951	246856	90173.3	280932	87871	274517	240141	270718						8715.72
Q6XZF7	DNMBP	LFVCICEFTSQELDNLPLHR	LFVC(UniMod:4)IC(UniMod:4)EFTSQELDNLPLHR	DNMBP_HUMAN																			79127.3																								150641					171598
Q6XZF7	DNMBP	LKILEFK	LK(UniMod:121)ILEFK	DNMBP_HUMAN		76541	78532.3	91134.3				147606		70944.4		67230.8	47937.6	56282.8		45686.2
Q6XZF7	DNMBP	LNIHSIIK	LNIHSIIK	DNMBP_HUMAN																																									31122.5				59722.6			89933
Q6XZF7	DNMBP	LNIHSIIKK	LNIHSIIK(UniMod:121)K	DNMBP_HUMAN	106776	113052	126472	140985	89359.8	107067	109299	101718	86400.6	86522.6	82719.6	101055	86825	70462.9	46200.9	73907.9	63146.3		78643.3	74165.9									25334.5	23001.6	18296		32092.7		7984.96		36225.4
Q6XZF7	DNMBP	LTQQLIEFEKSLAGPGTEPDK	LTQQLIEFEK(UniMod:121)SLAGPGTEPDK	DNMBP_HUMAN	1201120	1170940	1058140	1463760	1026930	926458	1042150	1187120	1071060	1137070	1060830	1166810	813482	597572	628182	608162	772243	659377	685541	596073	524035	685629	578777	715114	208175	143635	299724	383814	178013				97332.4
Q6XZF7	DNMBP	LVISPLNQLLSMFTGPHK	LVISPLNQLLSM(UniMod:35)FTGPHK	DNMBP_HUMAN	278922	140547	139105	121654	579564	827261	1115270	527258	2073160	1433040	2136300	2834480	4242380	3851610	5112600	4923950	6503170	4731670	5119390	5210680	11950400	13996300	10261100	9959800	5641610	4234850	4525130	8864510	861959	520748	1145150	643235	2604570	2610150	1312630	2521520	5961350	4947690	6406530	3200540	7217740	5150910	4642940	7279430	4001300	3997460	4928830	4959090	8474140	8085140	5.18793e+06	6833825	4618700	6006510	5651060	6694410
Q6XZF7	DNMBP	LVISPLNQLLSMFTGPHK	LVISPLNQLLSMFTGPHK	DNMBP_HUMAN	828038	166232	166959	80378.2	2168420	1.35604e+06	408610	934780	1995410	631822	5818280	3172200	5327640	2.92813e+06	5655820	4589725	1.01395e+06	3195420	4929600	775873	7655610	5283030	1996460	565672	249164		98214.1	206284	589082	291335	3925520	354382	1963310	6133090	486216	3431450	7284200	1.37614e+06	7.3371e+06	876042	12914100	13849900	9829210	11186300	711892	1063840	3.16398e+06	3147980	1527580	3219170	5917220	4676080	133814		298715	56517.7
Q6XZF7	DNMBP	MYSQLKTLQK	MYSQLK(UniMod:121)TLQK	DNMBP_HUMAN	19943.9	26175.9	29093	41932.2	13556	14200.2	17588	19219.6			9741.86
Q6XZF7	DNMBP	NGQSQDLVKGCAR	NGQSQDLVK(UniMod:121)GC(UniMod:4)AR	DNMBP_HUMAN	11637	13879.8	10587.2	11256	48745.6	19284.5	19716.8	5648.79		46027.7	72266.6	9260.74				40970.8																8932.6
Q6XZF7	DNMBP	NPNELSVSANQKLK	NPNELSVSANQK(UniMod:121)LK	DNMBP_HUMAN	29645.2	24177.2	38512.1	42862.9	15280	24004.5	12852.8	22543.3	16526.2	22725.8	19219.2	19194.5	11944.9		22925.9	20296.8			19822.9	26988.5										7180.41
Q6XZF7	DNMBP	QLLAALEISDAVGPVFLGHR	QLLAALEISDAVGPVFLGHR	DNMBP_HUMAN													243784	193904	172537	310826		273112	188966	357510		99059.7						73938.8						26109.1						71836.5	293202	127753	192556	134968	131953	282989		284343				166635
Q6XZF7	DNMBP	SLAGPGTEPDK	SLAGPGTEPDK	DNMBP_HUMAN																																				12170.3
Q6XZF7	DNMBP	SLAGPGTEPDKILR	SLAGPGTEPDK(UniMod:121)ILR	DNMBP_HUMAN						79731.7	97501.4	29466.4	253102	308783	134544	134841	122235	183145	212812	111679	202643	189872	244703	168708	204205	235528	179905	193307				137885		43203.3	93829.9	83237	53175.6	75765.6	79499.9	55659.8	64759.5	70190.6		63722	25360.1	37314.2	40468.2	49664.4
Q6XZF7	DNMBP	SQYYSTVGGSHPHSEQYPDLLPLEAR	SQYYSTVGGSHPHSEQYPDLLPLEAR	DNMBP_HUMAN																																																42871.7
Q6XZF7	DNMBP	STEPDGSEAEGNQVYFAVYTFK	STEPDGSEAEGNQVYFAVYTFK	DNMBP_HUMAN																														123405
Q6XZF7	DNMBP	TERLVISPLNQLLSMFTGPHK	TERLVISPLNQLLSM(UniMod:35)FTGPHK	DNMBP_HUMAN														28472.1	57311.5	50883.7	71744.5	28869.2		43854				111115				96366.3											35431	35870.7	46350.6	31605.5	38221.6	48684.1			48546.8	39817.5		75292.4
Q6XZF7	DNMBP	TERLVISPLNQLLSMFTGPHK	TERLVISPLNQLLSMFTGPHK	DNMBP_HUMAN					116287	270480			36468.2	200971	33192.6	33287.5	163228	267890	88867.9	168576	152086	250325	126959	219558	174592	242508							19307.9			78843.3	272108	17159.5	148678	13707.7	304840	112535	289290	122958	168997	206398	133249	166136	62682.9	186999	98787.1	20603	142250	178228	172883	89505.8
Q6XZF7	DNMBP	TLEELQSAR	TLEELQSAR	DNMBP_HUMAN						7016.75																							75467.5	70651.1	87092.8	67161.1	64537.7	73023.4	69038.5	73162.5		47473.3	56292.6		35600.7		27834.6							39947.8
Q6XZF7	DNMBP	VEETMALPQEGSLAR	VEETMALPQEGSLAR	DNMBP_HUMAN											36566.8
Q6XZF7	DNMBP	VPLTNAVLAVKEINVNINEYK	VPLTNAVLAVK(UniMod:121)EINVNINEYK	DNMBP_HUMAN	245963	258432	351889	372699	229917	169411	184266	225828		176167	156521	181021	136837	55668	60356.5	63304.5		44520.1		21876.4
Q6XZF7	DNMBP	VSSHLKHLTGFAPQIK	VSSHLK(UniMod:121)HLTGFAPQIK	DNMBP_HUMAN	141974	153463	168487	263475	133929	136179	132668	134517	85930.4	112499	91441.4	86704.4	60827.2	78966.6	148977	81694.1	50870.6	74824	50798	65040.9									11683.2	16288.5	20236.6	18092.7				14958.9
Q6XZF7	DNMBP	YISDQLFTNFK	YISDQLFTNFK	DNMBP_HUMAN																																																127147
Q6XZF7	DNMBP	YISDQLFTNFKER	YISDQLFTNFK(UniMod:121)ER	DNMBP_HUMAN	483198	507664	493088	583800	487214	473804	437636	453129	411108	419700	362896	359480	261254	249545	231322	241521	353172	202226	182248	198407	346283	379252	369123	337440	187699	98806.3	116332	187752			40587.4
Q6XZF7	DNMBP	YPPEKLFQAER	YPPEK(UniMod:121)LFQAER	DNMBP_HUMAN	260511	281208	362914	466122	199117	280294	253635	365648	221906	269677	288362	327738	232004	205659	211036	224377	191351	196395	188164	209938	281922	249812	253693	253971
Q6Y1H2	HACD2	GSYHSLYYSIEKPLK	GSYHSLYYSIEK(UniMod:121)PLK	HACD2_HUMAN	43708.9	60483.5	55346	54692.9	40422.6	49472.1	47156.8	36451.5	42113	44942.7	39620.3	40380.5	11527.9	20634.9	37790.2	14809.2																7953.15
Q6Y1H2	HACD2	GSYHSLYYSIEKPLK	GSYHSLYYSIEKPLK	HACD2_HUMAN																	35770.5	124286																							41305.4			190083	41160.4			111933
Q6Y1H2	HACD2	QAGLYSISLPNK	QAGLYSISLPNK	HACD2_HUMAN																																														34528.5		63030.7
Q6Y1H2	HACD2	VFLIWAVTHSVK	VFLIWAVTHSVK	HACD2_HUMAN	537056	462424	314107	266576	433266	400400	268092	366668	553602	716700	521554	697082	720339	727212	632377	706519	672879	622700	619781	887078	564881	402312	628432	756909	252773		150372	358160	891790	1314600	683460	399479	851312	966995	919088	743362	758262	629934	527150	724885	540728	740881	428544	649565	419020	487282	516064	323001	342086	672940	579950	685038	282464	323474	318157	140251
Q6Y1H2	HACD2	YSFYTFSLLNHLPYLIK	YSFYTFSLLNHLPYLIK	HACD2_HUMAN	145844	12662.9	44163.5	118895	271439	60110.7	69068.9	326243	182569	284312	600467		385684	245640	155170	1103630	138340	79753.6	290461		489906		166399	308037					582809	120098	180849	156870	296422	345314	164939	356536	75240.5	348700	1708670	437653	1052590	241938	147195	264247		34154.4	148066	134102	55056.6	503571	336180	282536			120614
Q6Y288	B3GLCT	GIVFVIQSQSNSFHAK	GIVFVIQSQSNSFHAK	B3GLT_HUMAN						23864.4								14275.4	24119.1	22116.5		43752	25246.6															38967.1				21091.5					28970.4	40424.4	39936	26644.5	22143.2
Q6Y288	B3GLCT	HEIALYIWDK	HEIALYIWDK	B3GLT_HUMAN				19591.4																26351.2										16835.5				20848.1
Q6Y288	B3GLCT	HWNIDPVK	HWNIDPVK	B3GLT_HUMAN																																36450.5	14390.4	29870.3
Q6Y288	B3GLCT	IQIPKLLETLR	IQIPK(UniMod:121)LLETLR	B3GLT_HUMAN		4262.47	5267.81		12293.7
Q6Y288	B3GLCT	QEGAWTILPLLPHFSVTYSR	QEGAWTILPLLPHFSVTYSR	B3GLT_HUMAN																	227325				369606		244638								40863.7		140600				214006			180455	201049			192702	125361			205760								103341
Q6Y2X3	DNAJC14	AEEAFKVLR	AEEAFK(UniMod:121)VLR	DJC14_HUMAN		5831.81	7487.15	13484.7																									27888	18471.5	27170.8	23572.1
Q6Y2X3	DNAJC14	ATWLFSWLDSPALQR	ATWLFSWLDSPALQR	DJC14_HUMAN						305220															157058		232751				303832	332670		289483																							183674		419694
Q6Y2X3	DNAJC14	IVQWGWLELPWVK	IVQWGWLELPWVK	DJC14_HUMAN			31666.7																			430369		492589			108152		78532.8		42040.5			101905																357706			361956
Q6Y2X3	DNAJC14	QLKSSDLDLFR	QLK(UniMod:121)SSDLDLFR	DJC14_HUMAN	61791.3	47543.1	54325.3			59903.7	54307.9																						36750.2						45108.8
Q6Y2X3	DNAJC14	SVNEFLSKLQDDLK	SVNEFLSK(UniMod:121)LQDDLK	DJC14_HUMAN		25560.6	20626.5		22638.9																								24023.5			24481.3
Q6Y2X3	DNAJC14	TLGPSVDPEIPSFSGLR	TLGPSVDPEIPSFSGLR	DJC14_HUMAN																																																71787.9
Q6Y7W6;Q6Y7W6-3;Q6Y7W6-4;Q6Y7W6-5	GIGYF2	ACDESFQPLGDIMKMWGR	AC(UniMod:4)DESFQPLGDIMK(UniMod:121)MWGR	GGYF2_HUMAN	377804	352365	408638	419186	236793	306431	263466	241297	171741	164592	182554	179082				50983.1															46378.4	50409.2
Q6Y7W6;Q6Y7W6-3;Q6Y7W6-4;Q6Y7W6-5	GIGYF2	ADPSLLGFSVNASSER	ADPSLLGFSVNASSER	GGYF2_HUMAN													165755	145769	124916	84058.8	124035	161148	152958	202026	66664									104670			98677.1	112030	90483.5	66124.9	146548	221521	151294	134589	310200	212702	250751	238250	257209	208730	281946	157015						100683		106826
Q6Y7W6;Q6Y7W6-3;Q6Y7W6-4;Q6Y7W6-5	GIGYF2	AKGVSIPLMHEAMQK	AK(UniMod:121)GVSIPLM(UniMod:35)HEAMQK	GGYF2_HUMAN	12708.3	15431.6	14576.6	18954	17836.4	12772.7	17035.4	26851.7	14498.8	22753.3	27187.4	25886	11241	13283.2		17424.5
Q6Y7W6;Q6Y7W6-3;Q6Y7W6-4;Q6Y7W6-5	GIGYF2	AKGVSIPLMHEAMQK	AK(UniMod:121)GVSIPLMHEAM(UniMod:35)QK	GGYF2_HUMAN	54505	65470.1	65522.6	90820.3		68911.5	81683.8	80718.5	96648.7	83960.1	78184.4	103458	90348.7	64501.9	65007.6	76559.5		50434.9	59256.7													18694			18545.3
Q6Y7W6;Q6Y7W6-3;Q6Y7W6-4;Q6Y7W6-5	GIGYF2	AKGVSIPLMHEAMQK	AK(UniMod:121)GVSIPLMHEAMQK	GGYF2_HUMAN	222227	252529	243987	240485	204485	203950	202809	175556	167017	179062	148259	140543	83859.2	106849	75089.5	87179.5		26633.1											69856.4	77297.4	92820.6	51122.2	49046.3	41798.2	31551.7	42114.5			29671.5	14558.3
Q6Y7W6;Q6Y7W6-3;Q6Y7W6-4;Q6Y7W6-5	GIGYF2	ALSSGGSITSPPLSPALPK	ALSSGGSITSPPLSPALPK	GGYF2_HUMAN																																									29482.8							34613.6
Q6Y7W6;Q6Y7W6-3;Q6Y7W6-4;Q6Y7W6-5	GIGYF2	AYLGDTSEAKEFAK	AYLGDTSEAK(UniMod:121)EFAK	GGYF2_HUMAN	38935.4	47531.8	35311.6	60177.6	44308	53118.1	33580.4	43593	39302.8	40166.1	51691.5	33649.9	31361.8	44405.1		20586.6	29518.5					41533.1							115254	100283	132335	120952	113472	139259	87637.9	79376	81109	85623.7	68495.8	49971.2	42172.2	36157.1	51984.5	42623.8	6569.81
Q6Y7W6;Q6Y7W6-3;Q6Y7W6-4;Q6Y7W6-5	GIGYF2	EEMLALFLK	EEMLALFLK	GGYF2_HUMAN						19439.3																							14698.5	41060				9413.98	12915.4			13326.4			25568.9	11302.3
Q6Y7W6;Q6Y7W6-3;Q6Y7W6-4;Q6Y7W6-5	GIGYF2	HLEQQAEKMVAYLQDSALDDER	HLEQQAEK(UniMod:121)M(UniMod:35)VAYLQDSALDDER	GGYF2_HUMAN					15044.3
Q6Y7W6;Q6Y7W6-3;Q6Y7W6-4;Q6Y7W6-5	GIGYF2	HLEQQAEKMVAYLQDSALDDER	HLEQQAEK(UniMod:121)MVAYLQDSALDDER	GGYF2_HUMAN		55557	34834.9	33927.6	58305.6		58798.6	27021.6	40703		45651.5																		34499.9					63980.3
Q6Y7W6;Q6Y7W6-3;Q6Y7W6-4;Q6Y7W6-5	GIGYF2	LLKLFQGVNK	LLK(UniMod:121)LFQGVNK	GGYF2_HUMAN	8429.1	20277.1	10653.6	123106	16157.5							22638.4																	24329.3	26410.4	64410.8	61943.3			19871.1	48857.4			8534.01	30044.2
Q6Y7W6;Q6Y7W6-3;Q6Y7W6-4;Q6Y7W6-5	GIGYF2	LSGWGNVSKPSGTTK	LSGWGNVSK(UniMod:121)PSGTTK	GGYF2_HUMAN						21541.3			20870.1																								16141
Q6Y7W6;Q6Y7W6-3;Q6Y7W6-4;Q6Y7W6-5	GIGYF2	NSNMGFWDDAVKEVGPR	NSNM(UniMod:35)GFWDDAVK(UniMod:121)EVGPR	GGYF2_HUMAN	64827	59605.2	61500.1	47128.5	65818	72660.9	62592.5	83921.2	93066.5	84390.7	78800.6	78964.4	49560	71306.6	103126	71048.4	94274.3	58406.2	49346.4	77466.9	35021.5	77304.5		58753.9				69779.8	135948	104669	137770	144016	188125	128994	140089	165596	128899	104108	91024.3	133098	88755.6	120362	110247	87786.4	51920.9	59730.3	50499.6	48451.3	56875.3	88822.2	93296.1
Q6Y7W6;Q6Y7W6-3;Q6Y7W6-4;Q6Y7W6-5	GIGYF2	NSNMGFWDDAVKEVGPR	NSNMGFWDDAVK(UniMod:121)EVGPR	GGYF2_HUMAN	72908.8	88143.3	123524	82843.3	73402.4	78587.4	90486.3	46691		47825.5	19169.7	17604.7		26263.5															92048.1	118166	87933.6	72743.3	72643.5	103865	88025.3	68739	52610.7	35170.1	58006.7	50351.4		15890.9		16315.8
Q6Y7W6;Q6Y7W6-3;Q6Y7W6-4;Q6Y7W6-5	GIGYF2	PSGTTKSLLEIQQEEAR	PSGTTK(UniMod:121)SLLEIQQEEAR	GGYF2_HUMAN																																	32025.8	30328	22642.5	28592.6	23457.7
Q6Y7W6;Q6Y7W6-3;Q6Y7W6-4;Q6Y7W6-5	GIGYF2	VEEEEKLLK	VEEEEK(UniMod:121)LLK	GGYF2_HUMAN	60435.5	61701.7	62388.6	84515.7	28809	64872.2	55618.8	45540.8	53765.2	46665.4	59501.9	65426.7	59973	54260.7	57605.7	40533.6	26236.9		52215.4	39276.8	34259.9								101101	65669.5	47918.3	73166.5	60457.2	50695	71544.1	59853.8	50501.8	55843.2	55931.7	52640.4		26894.1	29946.6	28704			14999.4
Q6YHK3	CD109	AEGIEKSYSQSILLDLTDNR	AEGIEK(UniMod:121)SYSQSILLDLTDNR	CD109_HUMAN	488972	449873	435021	505335	488667	314233	433488	448867	453422	456860	446230	489695	253649	171255	272786	248671	167355	174211	184140	173487	172791	161742	75921	143674	57687.4				60036.6	122770	153383	175908	44440.9		109894	100194		68270.6			24499.3
Q6YHK3	CD109	AEPSEKVSLR	AEPSEK(UniMod:121)VSLR	CD109_HUMAN	180866	190535	163990	204780	165452	177339	204107	160240	190396	149366	183657	171492	284243	283515	132629	142647	237904	143608	164931	136462	185621	242830							37764		24250	17275.8	31586.3			19552.9
Q6YHK3	CD109	AEQEGGMQFWVSSESKLSDSWQPR	AEQEGGM(UniMod:35)QFWVSSESK(UniMod:121)LSDSWQPR	CD109_HUMAN							24692.8
Q6YHK3	CD109	AKEALNMLTWR	AK(UniMod:121)EALNMLTWR	CD109_HUMAN	75682.9	63860.2	62338	36878.8	63706.6	63184.3	58454	40191.7	48353.8	61556.9	46576.9	51858.4	44993.7
Q6YHK3	CD109	DDLNHVDLNVCTSFSGPGR	DDLNHVDLNVC(UniMod:4)TSFSGPGR	CD109_HUMAN										90787.3			228591		191919		132479	195210		163112	99335	219368		62540.4			83052.2						180209	115616	92579.8			219078					279846	261838	221141	193581	279947	116599	100613		157050	23496	114986			61431.9
Q6YHK3	CD109	DENIKVGSPFELVVSGNK	DENIK(UniMod:121)VGSPFELVVSGNK	CD109_HUMAN	196568	254259	153821	177772	160443	159880	160013	142413	140588	202464	152887	157551	87527.7	90332.8	85854.7	68574.8	59985.1	71988.3	82114.3	44088.8	53199.2		43440.1	69300.5					25224.5	18269.1	25492.9	12858.9
Q6YHK3	CD109	EALNMLTWR	EALNMLTWR	CD109_HUMAN																																																30776.3
Q6YHK3	CD109	EKALSFMR	EK(UniMod:121)ALSFM(UniMod:35)R	CD109_HUMAN																16943.7
Q6YHK3	CD109	EKALSFMR	EK(UniMod:121)ALSFMR	CD109_HUMAN				106757	84369.8	56980.6			77004.9	92793.2	69525	67971.8		51581.3	31741.5	34335.3				15005.7																12581.1
Q6YHK3	CD109	ELSYMVVSR	ELSYMVVSR	CD109_HUMAN																														34689.8
Q6YHK3	CD109	ENKDDLNHVDLNVCTSFSGPGR	ENK(UniMod:121)DDLNHVDLNVC(UniMod:4)TSFSGPGR	CD109_HUMAN	15200.3		13051.7		30645.3	25624.1	25008.7		31376.7	9682.66	17986.4	15150.8	34356.2	18895.6	37552
Q6YHK3	CD109	FLVTAPGIIR	FLVTAPGIIR	CD109_HUMAN								16979.3			22618.7					31423.6		34057.4			262603					94421.4											14725.4		28172.3					41431.2		77518.8		131921
Q6YHK3	CD109	GDVTLTFLPLSFWGK	GDVTLTFLPLSFWGK	CD109_HUMAN	297939	636603	159386		1083180	862536	849008	315513	1495710	1963510	961122	1178850	946047	2786790	3704310	2855060	3907280	1379070	3027960	899685	3739150	1826760	6665560	1271840	4869510	6525180	9097750	10287600	332268	1186800	843559	286606	1678950	456513	1320150	1536570	2131370	3385310	712773	801200	2730270		889184	3275650	4172830	2734150	881612	3007000	1828080	711449	1588440	1246180	1540440	3092440	6042240	4007270
Q6YHK3	CD109	GDVTLTFLPLSFWGKK	GDVTLTFLPLSFWGK(UniMod:121)K	CD109_HUMAN		94278.2	63858.5		28315.7		130559	77291.1				96957.6	37628.2	36195.2
Q6YHK3	CD109	GSFKTLTLPSLPLNSADEIYELR	GSFK(UniMod:121)TLTLPSLPLNSADEIYELR	CD109_HUMAN	724189	170336	518647				79970.1	516681	307539	349863	483055					390017				108940										133143																	53371.6		309799
Q6YHK3	CD109	HFPETWIWLDTNMGYR	HFPETWIWLDTNM(UniMod:35)GYR	CD109_HUMAN													67851.5	46523.4	54041.9	44756.1	117812	116058	87124.9	115429			166109	193349	80088.3					21497.1				39442.4				29481.1	25457.4		75801.3	56669.1	88400.2	100291	73309.1	76183.5	99558.3	89507.6	112248			49625.2
Q6YHK3	CD109	HFPETWIWLDTNMGYR	HFPETWIWLDTNMGYR	CD109_HUMAN																														31325.4
Q6YHK3	CD109	IKLYWSK	IK(UniMod:121)LYWSK	CD109_HUMAN								16585.5
Q6YHK3	CD109	IPVQLVFK	IPVQLVFK	CD109_HUMAN													78368.2	89952	79257	120279		88305.4	105418	107846										54371.9			41435.1	74254.1		76826.6	66120.2	95773.4		131469	106574	93675.4	89153.9	134052	74186.7	157045	115157	136478
Q6YHK3	CD109	IPVQLVFKNK	IPVQLVFK(UniMod:121)NK	CD109_HUMAN	193519	94709	186073	79550.6	214444	202092	216751	240341	266219	250308	256194		206620	242245	241727
Q6YHK3	CD109	ISVFIQTDK	ISVFIQTDK	CD109_HUMAN	29038.4			15529.3	51680.3	73833.1		37469.9	82567	80766.3	80114.8	63296.3	603741	456852	474889	281657	561748	484284	576065	520139	172986	175183	99242	141015	96000.4			146256	95635.7	228059	101304	104798	217637	230284	249843	194658	468982	536059	382920	408746	776044	511807	828133	744818	767806	661268	641035	714181	58290.4	95260.1	195107	84923.7				69823.2
Q6YHK3	CD109	ISVTQPDSIVGIVAVDK	ISVTQPDSIVGIVAVDK	CD109_HUMAN					27773.8																									68866.3					55752.7						45251.4		59149.3					47300.1		38824.4
Q6YHK3	CD109	IVTLFSDFKPYK	IVTLFSDFK(UniMod:121)PYK	CD109_HUMAN	64019.8	51839.8	45433.4	35817.4	53333.5	52115.7	58114.8	49399.7	42738.7	68118.6	56197	46765.8	17948.4	24571.4	26353.5	24307.9
Q6YHK3	CD109	IVTLFSDFKPYK	IVTLFSDFKPYK	CD109_HUMAN	11904				17092.7	30296.3		16803.4		23094	45807.7	25445.8	128413	67198.8	66101.1	86731.2	120548	183692	101400	82177.5	245012	73967.9	132559		238912	138425	269982	175902	38846.7	59087.6	39554.4	31853.1	45732.4	63843.8	47141.5	53256	57616.5	97640.9	78629.9	76364.6	81050	81825.8	84356.9	129993	136571	104247	74910.3	125767	39543.1	46976.1				93173.4		143552
Q6YHK3	CD109	KQLTDNLK	K(UniMod:121)QLTDNLK	CD109_HUMAN	67480.1	63090.5	80310.2	93702.4	60104.1	71743.7	61975.3	60170.5	61884	68651.2	66813	58884.1	39010.2	56418.2	81105.1	53936.6	71003.7	47372.9		60608.4			133068	62846.9						15498.8
Q6YHK3	CD109	KYQPNIDVQESIHFLESEFSR	K(UniMod:121)YQPNIDVQESIHFLESEFSR	CD109_HUMAN		85715.3			136503				120557					46108.2	102820
Q6YHK3	CD109	LKELSYMVVSR	LK(UniMod:121)ELSYMVVSR	CD109_HUMAN	34263.3	28078.5	38370	42518.7	20486.2	22964	13011.9	21311.7				30647.9																	18918.6
Q6YHK3	CD109	LSFETKR	LSFETK(UniMod:121)R	CD109_HUMAN	99731.8	116747	99030	122368	89293.5	119716	120461	98588	112724	82096.5	94540.5	101532	85063.3	109939	63023.1	77818.1		66161.8	51590.9	73433.9									18651.6
Q6YHK3	CD109	LYWSKVK	LYWSK(UniMod:121)VK	CD109_HUMAN	44165.2	35366.7		29038.1					14625.5
Q6YHK3	CD109	MEAVQKINYTVPQSGTFK	M(UniMod:35)EAVQK(UniMod:121)INYTVPQSGTFK	CD109_HUMAN	51486.1	42145.7	8483.42		67649.4	58307.5	60773	14723.3	24740.8		81839	98975		12519.4	21593.3
Q6YHK3	CD109	MEAVQKINYTVPQSGTFK	MEAVQK(UniMod:121)INYTVPQSGTFK	CD109_HUMAN		89165.6	77666.1	59856.8	60002.2	59033.7	54405.3				30737.8	29428.8
Q6YHK3	CD109	NFKVSNTQDASVSIVDYYEPR	NFK(UniMod:121)VSNTQDASVSIVDYYEPR	CD109_HUMAN	61499.8	69941.7	71983.4	115664	61847.6	44449.7	80242.5	84690.6	36651	44429.7	75042.3	36488.6		34145.5	38451.9
Q6YHK3	CD109	NITKTFK	NITKTFK(UniMod:121)	CD109_HUMAN	12134.1	13529.2	12731.2	17391.9	10946	11515.7						5570.51
Q6YHK3	CD109	NSLGGFASTQDTTVALK	NSLGGFASTQDTTVALK	CD109_HUMAN													58778.6	56784.4	62089.6		82796.9													48094.3								44882			51535.2	85793.7			68145.7	52620.4
Q6YHK3	CD109	NYTEYWSGSNSGNQKMEAVQK	NYTEYWSGSNSGNQK(UniMod:121)MEAVQK	CD109_HUMAN								4811.42
Q6YHK3	CD109	PVKGDVTLTFLPLSFWGK	PVK(UniMod:121)GDVTLTFLPLSFWGK	CD109_HUMAN		83946	83004.4				123125
Q6YHK3	CD109	SIQNQEAFDLDVAVK	SIQNQEAFDLDVAVK	CD109_HUMAN														59162.5		13499.2													24566.1	14780.3		21116.8	22109	17085.7			36027.9	70110.5		30874.5	56318.5	40683.6	62823.7	38615.4		47936
Q6YHK3	CD109	SIQNQEAFDLDVAVKENK	SIQNQEAFDLDVAVK(UniMod:121)ENK	CD109_HUMAN	132712	128165	127106	124318	135433	114614	102140	92319.5	86919.3	105209	103722	87751.6	84634.4	85002.3	96897.5	86710.5			66487.3																							16054.1
Q6YHK3	CD109	SNGEFWDPGR	SNGEFWDPGR	CD109_HUMAN																																50011.3		52951.8	31389.8			33613.2
Q6YHK3	CD109	SPSKTYIQLK	SPSK(UniMod:121)TYIQLK	CD109_HUMAN	19008.5	24070.2	26134.5	32255.8	18295.2	22079.5	17705.2	20954.8	27766.8	12994.4	15918.4	10885.3	9973.59			12988.8
Q6YHK3	CD109	SPVTLTAYIVTSLLGYR	SPVTLTAYIVTSLLGYR	CD109_HUMAN		6197410	4852840	4728760		9054480	18126600			7621710	8186820			3812480	3768980			4080340	2878670	6114530		3101770	2840870	3357550			1048520	974500		6084090	6350240			10348800	13082100			5806850	6810320			11628900	5502660	5540060		5937940	4123030			3839430	3969680	5040010				1196280
Q6YHK3	CD109	SSMAVHSLFK	SSMAVHSLFK	CD109_HUMAN	13398.8			59491.4																										39809.9		18994.9		21957.7	34330.7		20493.5							50062.7				18864.2
Q6YHK3	CD109	SYSQSILLDLTDNR	SYSQSILLDLTDNR	CD109_HUMAN	100733		80733.5	85758	86665.1	87958	158074	43554.3	95056.1		65988.5	94325.4	155549	153815	148108	93166.8	149205	133136	170278	147890		109718	74220.7						150760	155096	157694	148589	156575	152585	162157	127867	115786	148816	129119	126340	168106	144861	122472	131110	149104	136396	137429	125237		74867.6	91232.8			96655.5
Q6YHK3	CD109	TNIQVTVTGPSSPSPVK	TNIQVTVTGPSSPSPVK	CD109_HUMAN	126839	112985	83804.4		204900	170133	192580	194351	288014	217884	330209	260177	1068570	827794	906553	634271	1442010	1370640	1602060	1409910	893772	1391810	717909	1317200	1502780	1106590	1976320	921644	232089	279596	440780	425488	540651	501932	542424	597995	36404.9	952882	839410	661030	1308220	956918	1513340	1127120	1798070	1540520	1833730	1684530	1012640	764365	1098650	829822	803573	847762	631490	524498
Q6YHK3	CD109	TSLNILIK	TSLNILIK	CD109_HUMAN	42562.6	37601.3	40844.9	44519	75639.8	58953.6	51332.8	37620.4	128348	137025	116097	100426	717947	478737	517040	325442	696040	657029	777799	646899	349226	302540	160422	493721	299736	243535	376151	257475	181909	161205	149152	129754	216364	222953	207032	170029	478246	557270	394618	368099	782627	482884	605726	478301	1037750	615040	886910	632223	349569	268506	455330	236628	52290.9	146070	120108	49137.3
Q6YHK3	CD109	TSLNILIKDPK	TSLNILIK(UniMod:121)DPK	CD109_HUMAN	35633.5	29966.5	49127.4	59208.3	27801.1	27677.9	44488.8	24094.4		21053.4	55389.7	26848.5	47723		44068.9	44607.7		50772.4
Q6YHK3	CD109	TSLNILIKDPK	TSLNILIKDPK	CD109_HUMAN													36222.9																															68520.8				89951
Q6YHK3	CD109	TSLNILIKDPK	TSLNILIKDPK(UniMod:121)	CD109_HUMAN	61898	59400.4			47727.9	60077.1		71662.6	65281.6	67298.1		83598.4		57682.8
Q6YHK3	CD109	TYTWLKGHQK	TYTWLK(UniMod:121)GHQK	CD109_HUMAN	5095.87	6989.76		18149.2	8505.15	10915.5	9491.88	19330.8
Q6YHK3	CD109	VGSPFELVVSGNK	VGSPFELVVSGNK	CD109_HUMAN													46235.4	56282.6	51843.8	23440.8	47460.1	53351.4	45241.4	62025.9	110064									11648.2							26842	53333.5	42963.3	48106.1	60568.9	51615.4	64166.9	70139.4	61365.1	67273.6	63601.5	122736
Q6YHK3	CD109	VGSPFELVVSGNKR	VGSPFELVVSGNK(UniMod:121)R	CD109_HUMAN	66304.8	64571.3	56119.9	56017.6	112197	121383	131684	82860.3	119458	89935.7	111845	74211.1	72628.7	96164.3	96110.4	89203.2		84541.6		57208.2			47080.9							8298.95			26162.9
Q6YHK3	CD109	VIIEKSDK	VIIEK(UniMod:121)SDK	CD109_HUMAN	330762	266650	292848	395855	227716	265133	172193	222940	238772	227276	271193	245959	207352	256483	232390	228438	263522	224456	228146	213078		207337	151313	221935								25588.5						23153.7	17627
Q6YHK3	CD109	YQPNIDVQESIHFLESEFSR	YQPNIDVQESIHFLESEFSR	CD109_HUMAN																																																160776
Q6YHK3	CD109	YTYGKPVK	YTYGK(UniMod:121)PVK	CD109_HUMAN	100667	116271	97130	154173	68866.8	69698.1	63350.9	72633.5	72208.7	79830.6	84394.5	82249.7	44465.4	72839.1	82076	54117.1	73201.3	77554.9		57312.7									20017.5	17906		17860.5		14218.8				9771.44
Q6YHK3	CD109	YTYGKPVK	YTYGKPVK	CD109_HUMAN		12364.3																																										68874.6
Q6YHU6;Q6YHU6-3	THADA	AKLWLAK	AK(UniMod:121)LWLAK	THADA_HUMAN	91603.7	72343.4	88185.3	87341.6	69976.2	75780.7	72870.4	66074.8		71989.1	56366.3	66800.1	37457.3	58393.6	49046.9	49804.2		25205.6	32223.3	20266.6
Q6YHU6;Q6YHU6-3	THADA	CSDPSSKLCATR	C(UniMod:4)SDPSSK(UniMod:121)LC(UniMod:4)ATR	THADA_HUMAN	6488.82	4134.65	11859.3	20491.3	33113.9	35011.9	31058	35419.1	15700.8	24028	20181.7	18407	30150.2	44976.4	84637.1	58474.3	36314	27049.4		26411.4
Q6YHU6;Q6YHU6-3	THADA	DLNASVVNIDTSTEIKGK	DLNASVVNIDTSTEIK(UniMod:121)GK	THADA_HUMAN	196446	204099	203654	248233	169103	183230	172872	178986	193088	158510	172555	192013	136541	142319	148093	147310	74859.8	104222	125781	69961.4		88135.6	81726.5	80067.5						45492.6
Q6YHU6;Q6YHU6-3	THADA	DTNDYFNQAKILK	DTNDYFNQAK(UniMod:121)ILK	THADA_HUMAN	385706	347310	351250	502930	295592	300156	303950	328529	310560	299951	314367	308770	221778	224820	198988	255161	211198	194407	208004	191433	180420	193886	212959	206425					20567.7	17445.6	25308.3	27385.4			19224.9	12348.9
Q6YHU6;Q6YHU6-3	THADA	DTNDYFNQAKILK	DTNDYFNQAKILK(UniMod:121)	THADA_HUMAN	206950							157813												144435		198499						341876	78454.7	62016.8	82618.3
Q6YHU6;Q6YHU6-3	THADA	EHDSFDMKDLNASVVNIDTSTEIK	EHDSFDMK(UniMod:121)DLNASVVNIDTSTEIK	THADA_HUMAN	101761	116177	82502.8	93266.6	115966	103854	64853.1	76766.4	103737	103690	67228.1	44090.2	44815.3	65599.6	52030.4	17772.4													26334.7	32758.8	31432.2	33125.8
Q6YHU6;Q6YHU6-3	THADA	EIGDYFKQHLLQSR	EIGDYFK(UniMod:121)QHLLQSR	THADA_HUMAN	83493.3	82028.4	87059.7	121767	96293.9	90461.6	90456.2	89375	75703.1	85547.9	100084	92809	60064.7	105354	71005.9	87353.8	70326.9	53225.2	65807.7	94117.6		83010.1
Q6YHU6;Q6YHU6-3	THADA	ELIAAELK	ELIAAELK	THADA_HUMAN																										150155									41755.8
Q6YHU6;Q6YHU6-3	THADA	ELPPAAEFVKTVEFTR	ELPPAAEFVK(UniMod:121)TVEFTR	THADA_HUMAN	1264960	1404610	1264450	1154060	1343880	975689	1639530	1346730	1046690	1014730	1088550	1174130	628278	548945	607146	676108	687877	507399	611592	589747	741714	875846	653760	735258	178763	158026	127010	320880	173982	122172	158297	195443	104528	86768.6	102781	98675	74912.7	46035.3	71873.5	56480.2
Q6YHU6;Q6YHU6-3	THADA	EMQVAALTICHQDLETLKSFADVEGK	EM(UniMod:35)QVAALTIC(UniMod:4)HQDLETLK(UniMod:121)SFADVEGK	THADA_HUMAN	14557.8	34859.9		22730.3	43907.2		28638.5	18524.8		10930.2
Q6YHU6;Q6YHU6-3	THADA	ENHPECFCKILK	ENHPEC(UniMod:4)FC(UniMod:4)K(UniMod:121)ILK	THADA_HUMAN									99927.6	82946.5	82090.6		86086.3																12829.3	15518.9
Q6YHU6;Q6YHU6-3	THADA	ENHPECFCKILK	ENHPEC(UniMod:4)FC(UniMod:4)KILK(UniMod:121)	THADA_HUMAN	86646.2	98731.9	112566	107010	109034	114924	101076	114451				79069.2				100738			83614.1												17677			13298.9
Q6YHU6;Q6YHU6-3	THADA	EPENELTKQHPSVSLQQYK	EPENELTK(UniMod:121)QHPSVSLQQYK	THADA_HUMAN	96659	106345	106942	163606	84717.2	95242.6	99916	76384.6	93421.4	96015	92877.2	106101	88523.7	83501.2	74962.6	104424	66191.6	74645.6	49359.6	59126.3	49105.8	62780.6	42630.6	34385.6				30261				17673.4
Q6YHU6;Q6YHU6-3	THADA	FLAAASGLGEKGVPPLLCNMGEK	FLAAASGLGEK(UniMod:121)GVPPLLC(UniMod:4)NM(UniMod:35)GEK	THADA_HUMAN	141074	126606	184276	161150	135150	163333	225614	248356	263607	258617	287820	280859	148133	154098	205759		221560	228636	201190	220272	197441		275334	193161		88133
Q6YHU6;Q6YHU6-3	THADA	FLAAASGLGEKGVPPLLCNMGEK	FLAAASGLGEK(UniMod:121)GVPPLLC(UniMod:4)NMGEK	THADA_HUMAN	871220	918573	947885	1105730	862011	534999	777496	877631	572673	631912	614920	657294	298229	277818	300188	314224	231691	257365	154916	150771							126936	168669	125731	118038	128057		111752			129279	106848				93192.1					112707	123685
Q6YHU6;Q6YHU6-3	THADA	FLLLAMK	FLLLAMK	THADA_HUMAN		19082				89562.6																							113812	152853	133707	115813		59960.5	86985.7	100454		43717.9		73703.8
Q6YHU6;Q6YHU6-3	THADA	FLLLAMKENHPECFCK	FLLLAM(UniMod:35)K(UniMod:121)ENHPEC(UniMod:4)FC(UniMod:4)K	THADA_HUMAN	12381.5	12653			11401	11099.7		12046.4			20858.5
Q6YHU6;Q6YHU6-3	THADA	FLLLAMKENHPECFCK	FLLLAMK(UniMod:121)ENHPEC(UniMod:4)FC(UniMod:4)K	THADA_HUMAN	29841.8	38568.5	15417.1	50255	30200.7	40458.4	43225.8	25010.7		65502.3	47537.4	57785.2				13280.4
Q6YHU6;Q6YHU6-3	THADA	FSALTILGSIAEVFHVPEGR	FSALTILGSIAEVFHVPEGR	THADA_HUMAN											62823.3	62429.7		224228	327293	146043		530251	600591	740210		115656	639598	818259			306492	211731			20900.8	22559.9		104670				35637.6	40684.6	103119		284715	518092	297538		426604	1241580	768015		870711	434418	861386		95107.9	314204	608126
Q6YHU6;Q6YHU6-3	THADA	GAFELAYTGFVK	GAFELAYTGFVK	THADA_HUMAN													22278.4					39897.5	32302.7																						11390.1		34224.9		30174.2		47596.2	35747			36364.9
Q6YHU6;Q6YHU6-3	THADA	GAFELAYTGFVKLTEVLNR	GAFELAYTGFVK(UniMod:121)LTEVLNR	THADA_HUMAN	97721.1	66932.5	73671.2	40237.8	54953.3				60130.9	127799	32627.5																																											87702.2
Q6YHU6;Q6YHU6-3	THADA	HGTNSDFQHELTDITVCTKAK	HGTNSDFQHELTDITVC(UniMod:4)TK(UniMod:121)AK	THADA_HUMAN	459355	377292	356588	334039	402395	370133	393068	449863	359936	324324	354664	345256	279815	278391	271968	284887	279712	266783	263830	227623	178270	89045	193003	230030												13789.8
Q6YHU6;Q6YHU6-3	THADA	HQTKIMFK	HQTK(UniMod:121)IM(UniMod:35)FK	THADA_HUMAN		5567.32					4514.68				10556.5	7798.44				14764.8
Q6YHU6;Q6YHU6-3	THADA	HQTKIMFK	HQTK(UniMod:121)IMFK	THADA_HUMAN	60853.5	69635.7	46197.2	81294.5	62252	51395.5	78123.2	58165.5	39252.5	28419	57802.1	41039.8	14569	26732.1		28947
Q6YHU6;Q6YHU6-3	THADA	ILAFDLLMK	ILAFDLLM(UniMod:35)K	THADA_HUMAN																																														20329.4		24220.2
Q6YHU6;Q6YHU6-3	THADA	ILAFDLLMK	ILAFDLLMK	THADA_HUMAN																65711.7			104562										26057.1		29744.2					49100
Q6YHU6;Q6YHU6-3	THADA	ILAFDLLMKLSK	ILAFDLLM(UniMod:35)K(UniMod:121)LSK	THADA_HUMAN									22716.7
Q6YHU6;Q6YHU6-3	THADA	ILAFDLLMKLSK	ILAFDLLMK(UniMod:121)LSK	THADA_HUMAN	9800.96								30860.2	10888.4
Q6YHU6;Q6YHU6-3	THADA	ILKEHDSFDMK	ILK(UniMod:121)EHDSFDM(UniMod:35)K	THADA_HUMAN	54519	60379.4	79369.1	102075	18681.6	42233.7	24678	44285.3	42736.8	36728.1	38728.5	106722	43682.4		137872	47903.3	105762	120767	44944.4	112982		103957		157315
Q6YHU6;Q6YHU6-3	THADA	ILKEHDSFDMK	ILK(UniMod:121)EHDSFDMK	THADA_HUMAN	141461	134207	155423	165524	158633	91265.2	187688	221624	144930	168446	144215	164080	90383.9	94907.3	107456	103770		43097.7		42354									11170.8	13427.4	19657
Q6YHU6;Q6YHU6-3	THADA	ILQTSIDAKTGQEQSFPSLGSCNSR	ILQTSIDAK(UniMod:121)TGQEQSFPSLGSC(UniMod:4)NSR	THADA_HUMAN	29246.2	10714		41788	47576.5	52524.4	38064.7	61021.6	22925.2	48427.5	29547.5	30012.2	41848.3	66180.9	73479	99652.8	30761.7	38628.2	12138.9	19820.9
Q6YHU6;Q6YHU6-3	THADA	IQESSQVLYKLEQSK	IQESSQVLYK(UniMod:121)LEQSK	THADA_HUMAN	185200	177581	211360	96700.7	136941	147088	193891	159268	307253	25080.9	149188	39757.2	192492	197429	225674		206115	181184	230738	197534	169261	163282	155199	137484
Q6YHU6;Q6YHU6-3	THADA	IQESSQVLYKLEQSK	IQESSQVLYKLEQSK(UniMod:121)	THADA_HUMAN				237285						228508		207855				150422	212205		199587										20866.6
Q6YHU6;Q6YHU6-3	THADA	KVTDNISSCMENFNLGR	K(UniMod:121)VTDNISSC(UniMod:4)M(UniMod:35)ENFNLGR	THADA_HUMAN					30530.3		20658.4		44397.8	45360	43571.9	24988.9	37166.5	78160.5	51622.7	92831.1	68282	93048.7	42467.6	83107.4	25575.8	17298.1	27067.3	25223.6
Q6YHU6;Q6YHU6-3	THADA	KVTDNISSCMENFNLGR	K(UniMod:121)VTDNISSC(UniMod:4)MENFNLGR	THADA_HUMAN	98648.6	89351.4	99382.7	123960	155182	189572	178202	171662	321820	299675	134940	217292	223414	210537	225072	248694	119928	173413	160527	96049.8	97604.3	45566.2
Q6YHU6;Q6YHU6-3	THADA	LAIAAVWAAAAK	LAIAAVWAAAAK	THADA_HUMAN	13721					25591.4			15457.2				24250.4	22574.3	15391.5		15575.7		15181.2	30571.6									14335	56035.5	29392.1	16297.5	33827.3	27348.1	29380	11181.7	19782	18454.1			23718.9	31655.3		21698.5	15463.4	21325.5		15921.7
Q6YHU6;Q6YHU6-3	THADA	LEWHIKGK	LEWHIK(UniMod:121)GK	THADA_HUMAN	59624.4	66982.3	42177.7	103503	34960.4	38165.9	36892.4	39916.7	31281.8	31659.9		28841.3	24562.9			18103.6
Q6YHU6;Q6YHU6-3	THADA	LPEQWLWSVLEEIKCSDPSSK	LPEQWLWSVLEEIK(UniMod:121)C(UniMod:4)SDPSSK	THADA_HUMAN	72641.4	144926	224026	68259.1	487795	485361		104593	222819		177689	69881.7		151535		125941	60452.6																22646.3
Q6YHU6;Q6YHU6-3	THADA	LSKTAVHFQDSGK	LSK(UniMod:121)TAVHFQDSGK	THADA_HUMAN	44482.7	56109.2	83113.1	94760.4	60874.9	63993.8	68656.9	65691.6	56303.8	55003.1	52857.2	53899.2	36593.6	45402.8	98963.3	47049.2		96447.7	20236.4	109671				39970.9
Q6YHU6;Q6YHU6-3	THADA	LSKTAVHFQDSGK	LSKTAVHFQDSGK	THADA_HUMAN		4260.21	5622.74
Q6YHU6;Q6YHU6-3	THADA	MDLLKITMK	M(UniMod:35)DLLK(UniMod:121)ITMK	THADA_HUMAN	28642.6	27257.3	25201.3	25265.2	27173.5	14062	24912.8	25009.2	31199.4	27619.5	34089.3	28976.6			22974.8
Q6YHU6;Q6YHU6-3	THADA	MDLLKITMK	MDLLK(UniMod:121)ITM(UniMod:35)K	THADA_HUMAN	29392.5	24015.5	29512	27653	32646.2	33054.3	33542.5	28855.8	34224	47591	45795.1	40638.3	39484.6	35460.2	33379	36034.2
Q6YHU6;Q6YHU6-3	THADA	MDLLKITMK	MDLLK(UniMod:121)ITMK	THADA_HUMAN	185788	195885	179873	179788	94891.5	105301	106902	87544.8	74237.1	85796.4	54168.4	38863.5		20700.4
Q6YHU6;Q6YHU6-3	THADA	NVLHFLQK	NVLHFLQK	THADA_HUMAN																																												50110.2		20550.6
Q6YHU6;Q6YHU6-3	THADA	QIVPLLEKADK	QIVPLLEK(UniMod:121)ADK	THADA_HUMAN	106882	108066	95712.7	138924	136726		92696.1	123836	168044	100378	115891	116744	52666.5	119011	110278	115552	162720	123084	115076				47695.8	72687.9
Q6YHU6;Q6YHU6-3	THADA	QIVPLLEKADK	QIVPLLEKADK(UniMod:121)	THADA_HUMAN						139675						133345	119758				162720			98708.8	115595
Q6YHU6;Q6YHU6-3	THADA	QNHIHGTLLQVFHLLQAYSDSK	QNHIHGTLLQVFHLLQAYSDSK	THADA_HUMAN																22157.1																					46122.6			26487.5
Q6YHU6;Q6YHU6-3	THADA	QQICSLLKK	QQIC(UniMod:4)SLLK(UniMod:121)K	THADA_HUMAN		17845.5	22186.5	20723.8		25304.8		24549.2	16263.1	14742.6			16727
Q6YHU6;Q6YHU6-3	THADA	QWVQLVILSCEDHLPTESR	QWVQLVILSC(UniMod:4)EDHLPTESR	THADA_HUMAN																																											34850.4
Q6YHU6;Q6YHU6-3	THADA	SAGIPFYIQALLASEPK	SAGIPFYIQALLASEPK	THADA_HUMAN																											1146870														516389						582062	743155
Q6YHU6;Q6YHU6-3	THADA	SAGIPFYIQALLASEPKK	SAGIPFYIQALLASEPK(UniMod:121)K	THADA_HUMAN	78140.8	355594	197379	503836	496689		730831	95289.9	381190	649956		622572		172480		238030
Q6YHU6;Q6YHU6-3	THADA	SAKDNQPVLESLGFWEEVR	SAK(UniMod:121)DNQPVLESLGFWEEVR	THADA_HUMAN	626386	513963	548681	682061	397753	555999	449815	633420	449548	593601	419666	639604	262486	284708	294946	289857	174080	221986	195046	133977	165915	233066	226439	125002											40765.5							22173.8
Q6YHU6;Q6YHU6-3	THADA	SFADVEGK	SFADVEGK	THADA_HUMAN	6890.12	5124.63																											23284.7														30264.7
Q6YHU6;Q6YHU6-3	THADA	SGEALLLDTAHVLFTLSSQIK	SGEALLLDTAHVLFTLSSQIK	THADA_HUMAN												114062					182775		210516				85222.6	39516.8	178716		227566																	177967	261571		189619				221345	112430	243137		194999	220426
Q6YHU6;Q6YHU6-3	THADA	SLTLEALLEK	SLTLEALLEK	THADA_HUMAN													17040.8																												17286.2			14854.6
Q6YHU6;Q6YHU6-3	THADA	SLTLEALLEKFLAAASGLGEK	SLTLEALLEK(UniMod:121)FLAAASGLGEK	THADA_HUMAN																	347019				411918
Q6YHU6;Q6YHU6-3	THADA	SYVIDYYLPK	SYVIDYYLPK	THADA_HUMAN			1246.87																										41318.6	26855.3	35542.5	34591.8		18011.9	11561.6	17596.7			9622.11									13075.9
Q6YHU6;Q6YHU6-3	THADA	TAVHFQDSGK	TAVHFQDSGK	THADA_HUMAN																													119656	101806	128260	121856	87264.5	91578.6	121838	98651.3			87436.2
Q6YHU6;Q6YHU6-3	THADA	TMFHPSEK	TMFHPSEK	THADA_HUMAN																													14777.3		14888.2
Q6YHU6;Q6YHU6-3	THADA	TMFHPSEKIPHLISSVLLR	TM(UniMod:35)FHPSEK(UniMod:121)IPHLISSVLLR	THADA_HUMAN		8451.62			12904.1			11524
Q6YHU6;Q6YHU6-3	THADA	TMFHPSEKIPHLISSVLLR	TMFHPSEK(UniMod:121)IPHLISSVLLR	THADA_HUMAN	40188.6	56319.3	29277.9	40980.4	28093	24765	32579.9	46506.6
Q6YI46;Q6YI46-3;Q6YI46-4	TMEM64	IQSSEKLSAVIR	IQSSEK(UniMod:121)LSAVIR	TMM64_HUMAN	96820.3	117530	50131.8	90549.9	80091.6	176357	106942	106579	160486	154923	149662	95396	136348	165634	138935	99243.4	87892.5	157708	145577	79437.9			50554.9						21300.8	23030.2			36957.3	38386.3		29295.7	21283	16456	22311.7				21018.3
Q6YI46;Q6YI46-3;Q6YI46-4	TMEM64	VVEGGSGLKVVALAR	VVEGGSGLK(UniMod:121)VVALAR	TMM64_HUMAN	110897	104026	109269	123563	101518	101665	111140	114835	165142	91904.8	87317.9	80754.9	139588	145262	98092.8	91985.2	92639.9	142196	115860	99600.4	74877.4	95180.6	125988	96317.3					40630.8			34573.9	43912.8		22172.8
Q6YN16	HSDL2	AAKDGANIVIAAK	AAK(UniMod:121)DGANIVIAAK	HSDL2_HUMAN	3939.43			6264.78		4190.96	18094.1	15164.4				13276.9
Q6YN16	HSDL2	AIALKAAK	AIALK(UniMod:121)AAK	HSDL2_HUMAN			44440.6				24578.8																							31010.2	28163.4	32811.9
Q6YN16	HSDL2	DEQQISAAVEKAIK	DEQQISAAVEK(UniMod:121)AIK	HSDL2_HUMAN			37609.5					25172.7																					68153.5	45978.8	46459	51251.2			27198.4	33894.4			22781.6	37705.8
Q6YN16	HSDL2	DEQQISAAVEKAIK	DEQQISAAVEKAIK(UniMod:121)	HSDL2_HUMAN	38316.1	33640.3	28729.2	22753.3	19654.7	21072.7	20989.3		29042.8	19618.7	36866.4	20787.9		22344.2	16894.5	6778.43													71977.4		67890.2	51737.6	60564.1	55837.3	63476.2	40586.8	23690.8	27019.6			6898.35			16002
Q6YN16	HSDL2	DGANIVIAAK	DGANIVIAAK	HSDL2_HUMAN					24339.2				16591.6	16832.1	23817.2	12124.8	146555	137006	85723.9	65522.3	28010.8	76846.3	53384											34447.4			61532	34931	41930.3		64341.1	102798	67402.6	69726.5	110423	80853.6	118028	121912	64451.1	52514.1	56503.1	64128.6
Q6YN16	HSDL2	DGANIVIAAKTAQPHPK	DGANIVIAAK(UniMod:121)TAQPHPK	HSDL2_HUMAN	19850	27024.9	22621.4	39753.8	19495.4	19051.2	18380.2	18361.2	21387.2	13035.3	13100.7																		12810.7	8877.88	13801
Q6YN16	HSDL2	IVKDSLSDDVVK	IVK(UniMod:121)DSLSDDVVK	HSDL2_HUMAN		19527.5		18132.2	14035	13278.8	19574.1																							10883.7	13954.7
Q6YN16	HSDL2	KVESTGAVPEFK	K(UniMod:121)VESTGAVPEFK	HSDL2_HUMAN		12848.1	22636.9	21467.6						17504.4	11044.2																		22291.6	19378.8	12283.4	21421.2	9524.32	22712.7	21351.3	19807.1
Q6YN16	HSDL2	LDLMMNVNTR	LDLM(UniMod:35)MNVNTR	HSDL2_HUMAN													139247	100649	102311	35865.8	123345	85814	161003	86351.3																	68351.8	78086.7			145055	86937.8	143548	89135.1	128263	87510		110486
Q6YN16	HSDL2	LDLMMNVNTRGTYLASK	LDLM(UniMod:35)MNVNTRGTYLASK	HSDL2_HUMAN																																								21214.5
Q6YN16	HSDL2	PKSFTGNFVIDENILK	PK(UniMod:121)SFTGNFVIDENILK	HSDL2_HUMAN			20061.5	24158.5	20081.3	20067	35807
Q6YN16	HSDL2	SFTGNFVIDENILK	SFTGNFVIDENILK	HSDL2_HUMAN	25456.8	43564.7	56307.8	42855.4	44921.2	40265.3	23083.7	56231.6		89284.8	132676	103238	535234	346640	304600	220929	804205	427260	522987	427280	319996	273872	213559	243890	287311	242107	181581	168429	133395	60626.6	105639	120815	422814	109056	133638	161375	281395	206316	269684	213686	816823	253548	303747	306011	654022	326558	323173	285768	777207	204820	366553	31618.4	304334	159544		146006
Q6YN16	HSDL2	SGAVEETFR	SGAVEETFR	HSDL2_HUMAN	49595.1	45306.8	58313.2	27777.7	52941.9	33821.3	42608.3	42100.8	34266.7	49589.8	49696.8	62862.2			41307.5	63470.8					63957.3	41034.9		46120.9					86349.5	109134	95184.1	97168.1	82042.6	73694.8	86984.9	98362.6	85934.6		96592	58389.5		51310.9				21191.9					46889.6
Q6YN16	HSDL2	TAIHTAAMDMLGGPGIESQCR	TAIHTAAM(UniMod:35)DM(UniMod:35)LGGPGIESQC(UniMod:4)R	HSDL2_HUMAN																																	33455.4															14974.3
Q6YN16	HSDL2	TAIHTAAMDMLGGPGIESQCR	TAIHTAAM(UniMod:35)DMLGGPGIESQC(UniMod:4)R	HSDL2_HUMAN	17715.2			17762			11462	8592.01	15056.9			20770.1																	34285.6	21270.6	25156.3	26237.2	40365.4	29868.7	25705.3	28505.5	25015.9	18050.6	16671	22346.7
Q6YN16	HSDL2	TAIHTAAMDMLGGPGIESQCR	TAIHTAAMDMLGGPGIESQC(UniMod:4)R	HSDL2_HUMAN	75060.7	99341.5	81437.1	89102	45432	50331.8	54063.4	41075	33397.6	34297.4	47763.9	44915.7				28303.1													115777	143923	147949	174411	71094	77467.6	76398.2	84902.1	36212.2	33579.1	49623.6	37474.2	9516.12							22542.6
Q6YN16	HSDL2	TAQPHPKLLGTIYTAAEEIEAVGGK	TAQPHPK(UniMod:121)LLGTIYTAAEEIEAVGGK	HSDL2_HUMAN	105884																												120277	70160.4	85236.4	93487.8		75339.8	83787.6	72782.8
Q6YN16	HSDL2	VAHILNISPPLNLNPVWFK	VAHILNISPPLNLNPVWFK	HSDL2_HUMAN	56046.3	78183.3									160184	173978	676682	668119	380280	349111		560747	521149	395720	445373	801052	957797	386719	2642480	607552	2428890	1852950	80694.4	87475.2	70784.5	63720.8	148059	153852	46447	150469	321363	160070	173844	143788	433823	208496	406179	595389	296573	586598	229730	270980	603464	639381	206482	297556	726655	1096360	2064780	1274180
Q6YN16	HSDL2	VDIIADAAYSIFQKPK	VDIIADAAYSIFQK(UniMod:121)PK	HSDL2_HUMAN	56330.3	53934	66996.1	54248.1	42152.4	41513.2	58411.1	29494.9		29555.1	41546.2	61771		21779.7	23969.7	27486.4													24797.9	21656.4	19880.7
Q6YN16	HSDL2	VDIIADAAYSIFQKPK	VDIIADAAYSIFQKPK	HSDL2_HUMAN													94039.8	150016	135472	156326	128060	141958	233316	298049	93797.2		166403		130063		193809	166011		51206.8	58548.2						81391.8				84434.8				98576.4		309438	217260						150231		123436
Q6YN16	HSDL2	VESTGAVPEFKEEK	VESTGAVPEFK(UniMod:121)EEK	HSDL2_HUMAN	37169.1	40447.3	42927.2	28042.5	22884.1	20268.3	32616.5	24657.2	26404.5	19950.8	19745.9	21682.2	18147.3																44148.8	45350.9	49548.2	53799.6	41220.6	28971.4	24724.1	27125.4	25450.7	16053.2				13839.9
Q6YP21;Q6YP21-3	KYAT3	AIILNTPHNPLGK	AIILNTPHNPLGK	KAT3_HUMAN																					71022																									28507.9		30109.7
Q6YP21;Q6YP21-3	KYAT3	ALSYLYEKLYQK	ALSYLYEK(UniMod:121)LYQK	KAT3_HUMAN	11815.2	9498.82	5309.75
Q6YP21;Q6YP21-3	KYAT3	DSTLDAAEEIIKAWSVQK	DSTLDAAEEIIK(UniMod:121)AWSVQK	KAT3_HUMAN	108577	102665	22978.2		79746.6		72723.5		169072		172075
Q6YP21;Q6YP21-3	KYAT3	EELSKIAAIDSLNQYTR	EELSK(UniMod:121)IAAIDSLNQYTR	KAT3_HUMAN	439247	501161	406940	392740	351578	345316	523194	683813	524382	411022	387952	553904	313020	184022	308337	368755	308279	247074	267368	297158	215927	233125	211086	320908				117963
Q6YP21;Q6YP21-3	KYAT3	FVKWMTK	FVK(UniMod:121)WMTK	KAT3_HUMAN	42378.1	67445.4	62946.4	61065.8				47389.3
Q6YP21;Q6YP21-3	KYAT3	GFGHPSLVK	GFGHPSLVK	KAT3_HUMAN																																												58942
Q6YP21;Q6YP21-3	KYAT3	GFGHPSLVKALSYLYEK	GFGHPSLVK(UniMod:121)ALSYLYEK	KAT3_HUMAN	68656.8	81691.4	57625.7	11422.3	75303.4	41126.8	63591.9	17559.2	42276.8	34839.9
Q6YP21;Q6YP21-3	KYAT3	IEGLDSNVWIEFTK	IEGLDSNVWIEFTK	KAT3_HUMAN														39140.6																																		35196.3
Q6YP21;Q6YP21-3	KYAT3	KDSTLDAAEEIIK	K(UniMod:121)DSTLDAAEEIIK	KAT3_HUMAN	6214.63						24346.1
Q6YP21;Q6YP21-3	KYAT3	KLSAIPVSAFCNSETK	K(UniMod:121)LSAIPVSAFC(UniMod:4)NSETK	KAT3_HUMAN	10331.2				32701	17740.5	27479.7	18415	23055.1
Q6YP21;Q6YP21-3	KYAT3	LSAIPVSAFCNSETKSQFEK	LSAIPVSAFC(UniMod:4)NSETK(UniMod:121)SQFEK	KAT3_HUMAN	121860	129554	133109	156387	109862	116395	148776		126873	134115	140788		104131	81901.1	104393		76396.6	67515.4		73319.2										53661.3		66868				58709.1
Q6YP21;Q6YP21-3	KYAT3	LSAIPVSAFCNSETKSQFEK	LSAIPVSAFC(UniMod:4)NSETKSQFEK(UniMod:121)	KAT3_HUMAN								128194				102767				95976.8		52225.3	74407.9
Q6YP21;Q6YP21-3	KYAT3	LYQKQIDSNK	LYQK(UniMod:121)QIDSNK	KAT3_HUMAN	43407	44059.7	28160.5	60344.7	34310.4	32963.8	36781.5	32225.5	32514.6	29325	29617.9	28656.9	26758.7	20275.7	17394.5	25494.4			29155.2
Q6YP21;Q6YP21-3	KYAT3	NNEPYDYKFVK	NNEPYDYK(UniMod:121)FVK	KAT3_HUMAN	35093.6	29930.7	32476.6	98233.8	21476.7	18275.5	25670.2	14201.9	12864.5	14327.1	16519.1	6893.36		23904.7				15881.8
Q6YP21;Q6YP21-3	KYAT3	SQFEKFVR	SQFEK(UniMod:121)FVR	KAT3_HUMAN	22763.5	33154.2	26846.7	40627.9	46413.7	51555.9	45980.1	42591.1		38500.2	26949.5	35533.6				41641.4		45450
Q6YP21;Q6YP21-3	KYAT3	TFSVTGWK	TFSVTGWK	KAT3_HUMAN	14456.9	40111.5	35770.4	27171.5	25355.4				45411.7	47433.5	48040.2	39274.2		44719.6															222611	142916	144101	149599	112825	148083	109417	122820	102958	101959	89472.5				77334.4					96993.5
Q6YP21;Q6YP21-3	KYAT3	TITIGSAGK	TITIGSAGK	KAT3_HUMAN																													44066.7							6252.09			52261.9
Q6YP21;Q6YP21-3	KYAT3	TKAIILNTPHNPLGK	TK(UniMod:121)AIILNTPHNPLGK	KAT3_HUMAN			42881.6	43730.4	65705.6	83480.8	83197.3	112994	80563.6	78726.2	81473.5	69962.2					40194.6	33676.2	36126.2	47448.4
Q6YP21;Q6YP21-3	KYAT3	WSSSDWTLDPQELESKFNSK	WSSSDWTLDPQELESK(UniMod:121)FNSK	KAT3_HUMAN	116431	167215	159964	169212		89911.2	93800.1	168720	100013	139155	89020.4	109188	53119.3	56544.4	37646.8	44534
Q6YP21;Q6YP21-3	KYAT3	YDTLCISDEVYEWLVYSGNKHLK	YDTLC(UniMod:4)ISDEVYEWLVYSGNK(UniMod:121)HLK	KAT3_HUMAN					135673													39294.5
Q6ZMB5	TMEM184A	YAFPCQVYAEKK	YAFPC(UniMod:4)QVYAEK(UniMod:121)K	T184A_HUMAN					16421.7							21688.1	14523.1	17995															52238.2	40089	51158.6	62214.8	45510.1	33929.5	46174.2	55319.9	16348.5	27327.7	21931.1	23363.5
Q6ZMG9;Q6ZMG9-2	CERS6	LEGLSKQLDWDVR	LEGLSK(UniMod:121)QLDWDVR	CERS6_HUMAN	232292	227720	191879	188582	208155	199333	192170	152230	266017	180483	129478	153490	234634	192169	197222	107372	200152	149566	195861	158029	137827	156175	102046	124463					173045	182569	171173	160229	90385.6	132513	104100	139689	150420	144305	126589	66593.4	84820.9	97837.3	58098	87460.2	29674.1			24128.2
Q6ZMG9;Q6ZMG9-2	CERS6	MANYAKFQK	M(UniMod:35)ANYAKFQK(UniMod:121)	CERS6_HUMAN				6310.08
Q6ZMG9;Q6ZMG9-2	CERS6	MANYAKFQK	MANYAK(UniMod:121)FQK	CERS6_HUMAN	16959.5	15404.7	18705.2	25257.4	6951.32	14156.7	13244.3	15540.7	7200.21
Q6ZMG9;Q6ZMG9-2	CERS6	VFTAITK	VFTAITK	CERS6_HUMAN		9371.61	11443.3		17056.9	10919.2												44349.1					88391						21819.9	59025.4	16574.9			13853.8
Q6ZMG9;Q6ZMG9-2	CERS6	VFTAITKHPDEK	VFTAITK(UniMod:121)HPDEK	CERS6_HUMAN	53203.4	62089.3	59350.1	85798.4	44657.2	68230.6	72221.4	63777.7	59771.5	44205	50325.8	54228.2	39780.9	46642.2	76248.6	81573.5		66570.5		76251.6				40722.5					26677.8	19029.3	15800.2	16387.2	12365.3			15189.3	11004.5			11155.1
Q6ZMG9;Q6ZMG9-2	CERS6	VGTLVLCLHDSADALLEAAK	VGTLVLC(UniMod:4)LHDSADALLEAAK	CERS6_HUMAN						62922.5							304441	129659	104853	123257	243724	162342	145069	173970		203612	192423	148091			215529	170717	95828.3	78381			151124	72519.3	76869.8		185608	80534.4	9640.4	57446.9	200451	86097.5	87767	86214.1	304197	127784	95257.1	111182	415852		171062		537851	344644		114109
Q6ZMG9;Q6ZMG9-2	CERS6	VGTLVLCLHDSADALLEAAKMANYAK	VGTLVLC(UniMod:4)LHDSADALLEAAK(UniMod:121)M(UniMod:35)ANYAK	CERS6_HUMAN										90046.9						14426.9
Q6ZMG9;Q6ZMG9-2	CERS6	VGTLVLCLHDSADALLEAAKMANYAK	VGTLVLC(UniMod:4)LHDSADALLEAAK(UniMod:121)MANYAK	CERS6_HUMAN	310998	297955	232372	364393	278103	57532.3	195681	164537	302578		239937	273433		38942.4	40590.1														64602	91917	115201
Q6ZMG9;Q6ZMG9-2	CERS6	VGTLVLCLHDSADALLEAAKMANYAK	VGTLVLC(UniMod:4)LHDSADALLEAAKMANYAK	CERS6_HUMAN										188104	208577			446057	534914	472164		745685	816883	835632									177850			211136		1702970	310885	19507.6		2140930	2364910			791723	1097170	965046			1111150	151319				617181				563611
Q6ZMI0;Q6ZMI0-2;Q6ZMI0-5	PPP1R21	EALTEEMKLASQNISR	EALTEEMK(UniMod:121)LASQNISR	PPR21_HUMAN					34416.6	28499.6	20918.3	30873.5	23970.3	35997	17666
Q6ZMI0;Q6ZMI0-2;Q6ZMI0-5	PPP1R21	EDLIKNHYMAR	EDLIK(UniMod:121)NHYMAR	PPR21_HUMAN	5666.37	4540.12
Q6ZMI0;Q6ZMI0-2;Q6ZMI0-5	PPP1R21	GVVDEQANSAALKEQLK	GVVDEQANSAALK(UniMod:121)EQLK	PPR21_HUMAN	6819.82	8862.82	10303.4	7008.56	3589.75	7259.81	7238.05
Q6ZMI0;Q6ZMI0-2;Q6ZMI0-5	PPP1R21	IVELTSQLQLADSK	IVELTSQLQLADSK	PPR21_HUMAN																																				30645.7
Q6ZMI0;Q6ZMI0-2;Q6ZMI0-5	PPP1R21	KILPYQLK	K(UniMod:121)ILPYQLK	PPR21_HUMAN					4244.61	5887.17					6288.39																			14450.3		4644.21
Q6ZMI0;Q6ZMI0-2;Q6ZMI0-5	PPP1R21	LEESLSIINEKVPFNDTK	LEESLSIINEK(UniMod:121)VPFNDTK	PPR21_HUMAN	224768	222027	229075	289580	216579	8202.12	219823	212015	229479	196261	185674	222964
Q6ZMI0;Q6ZMI0-2;Q6ZMI0-5	PPP1R21	LEVKSQTLEK	LEVK(UniMod:121)SQTLEK	PPR21_HUMAN	34094.8	36897	27253.7	32792.7			39427.8	19997.7			27814.5
Q6ZMI0;Q6ZMI0-2;Q6ZMI0-5	PPP1R21	LHIQFFEADEQHK	LHIQFFEADEQHK	PPR21_HUMAN																																																27088.9
Q6ZMI0;Q6ZMI0-2;Q6ZMI0-5	PPP1R21	LQDELTTTKR	LQDELTTTK(UniMod:121)R	PPR21_HUMAN	24800.3	26624	21658.8	33661.5	20062.3	24029	23629.9	24611.9		23365.9	18736.5	15778.4		24300.2		13287.7
Q6ZMI0;Q6ZMI0-2;Q6ZMI0-5	PPP1R21	SGESSSQLSQEQKSVFDEDLQK	SGESSSQLSQEQK(UniMod:121)SVFDEDLQK	PPR21_HUMAN					8816.29																								9347.47
Q6ZMI0;Q6ZMI0-2;Q6ZMI0-5	PPP1R21	SKEALTEEMK	SK(UniMod:121)EALTEEMK	PPR21_HUMAN	4524.41			8804.59
Q6ZMI0;Q6ZMI0-2;Q6ZMI0-5	PPP1R21	SVFDEDLQKK	SVFDEDLQK(UniMod:121)K	PPR21_HUMAN		3260.96
Q6ZMI0;Q6ZMI0-2;Q6ZMI0-5	PPP1R21	SVHFYAECR	SVHFYAEC(UniMod:4)R	PPR21_HUMAN																													7915.06
Q6ZMI0;Q6ZMI0-2;Q6ZMI0-5	PPP1R21	TEECQLQLKTLHEDLSGR	TEEC(UniMod:4)QLQLK(UniMod:121)TLHEDLSGR	PPR21_HUMAN	29036.5	48231.6	38216	25191.4	27122.2	31664.3	30355.2	20217	21058.5	29486.8	35091.3	18515.3			14166.7	15038.3	26359
Q6ZMI0;Q6ZMI0-2;Q6ZMI0-5	PPP1R21	TFSEHLTSYICFLR	TFSEHLTSYIC(UniMod:4)FLR	PPR21_HUMAN	19541.8	18587.3								28063.2				42162.4				152758		132359			390076	221472			136053		65627.5	67222.2	48992	68720.5	29228.1	55198.3	37315.9		36332.1	20996.9	58790.1	72729.5				247799			104623	131749				288998			214807	271250
Q6ZMI0;Q6ZMI0-2;Q6ZMI0-5	PPP1R21	TLHEDLSGR	TLHEDLSGR	PPR21_HUMAN																													21264.7	15211.3	26747	23522.5	9977.29	12840.7	14641.7	17141.4
Q6ZMI0;Q6ZMI0-2;Q6ZMI0-5	PPP1R21	TNYSSVLTNVGAALHGFHDVMK	TNYSSVLTNVGAALHGFHDVMK	PPR21_HUMAN	10936.7																44946.6												10075.4	19882.7	8353.23	23826.4		14248.1	10746.1									18437.7			20172.3
Q6ZMK1	CYHR1	LFLFQIQK	LFLFQIQK	CYHR1_HUMAN	24959.3	22683		19745.6	31761.9	59544.7	24315.1	33942.7	44084.7	40899.6	41623.7	35307.8	95554.6	99435	107856	75781.6	97431.3	133766	155805	117351	42938								73018.6	102014	87506.6	91251	103354	102763	102106	84533.4	98755.8	153968	138715	142935	113679	105045	114805	118440	75625.2	99163.5	89600.3	80190.5
Q6ZMK1	CYHR1	PGAEWSTALSHLVLGVVSLHAAVSTAEASR	PGAEWSTALSHLVLGVVSLHAAVSTAEASR	CYHR1_HUMAN												118458	189674	134537	57047.4	63920.8	42136	98160	89041.7	123132				116488										144468	91296.9		108911		143122	109801	168293	130766				151632				246981	155238	32250.4
Q6ZMK1	CYHR1	SKVTAPLECSFLLLK	SK(UniMod:121)VTAPLEC(UniMod:4)SFLLLK	CYHR1_HUMAN	155426	181791	88840.2	124360	149369	71817.8	162158	82886.8	99182	95655.4	123743	115647		91419.6	49520.5			63174.4											713188	530798	591176	629253	399624	331802	473922	298424	171636	191376	204968	200782	43481.7	104075	102615	55238.7	18554	54699	53871.1			102567
Q6ZMK1	CYHR1	TLSFQLLLK	TLSFQLLLK	CYHR1_HUMAN	157063	125154	140623	139896	243686	201954	345403	233189	424486	355448	446521	343383	349361	430822	429171	377918	451494	490278	487198	515510	155040			305407					668001	396217	635039	543073	567267	764152	649578	727931	567079	966684	988828	974855	585660	594112	495884	429450	249907	381445	424946	306943	350950	330530		501894
Q6ZMK1-4	CYHR1	ALDKLPVDR	ALDK(UniMod:121)LPVDR	CYHR1_HUMAN	10693.9		15031.9		18321.8			15525.9		14615.2	18813.1	17996.7
Q6ZMN7;Q6ZMN7-2;Q6ZMN7-4	PDZRN4	QLLELKCK	QLLELK(UniMod:121)C(UniMod:4)K	PZRN4_HUMAN		30884.6		26425				38502																					229938	203172	225429	250708	139775	167819	166028							93837
Q6ZMP0-3	THSD4	VFSLFSYVLIYLFSK	VFSLFSYVLIYLFSK(UniMod:121)	THSD4_HUMAN	39071.3	55057.8	59015.8	56757.6		36645.7	39838.5	30538			23911.3	21411.2																	93627.2	33627.7
Q6ZMP0;Q6ZMP0-4	THSD4	ESCNPQDCVPEVDENCKDK	ESC(UniMod:4)NPQDC(UniMod:4)VPEVDENC(UniMod:4)K(UniMod:121)DK	THSD4_HUMAN		9276.31	6763.96		6413.02	7723.75	10275.5	9067.1	6841.33
Q6ZMR3	LDHAL6A	LLIVTNPVDILTYVAWK	LLIVTNPVDILTYVAWK	LDH6A_HUMAN														22737				28305		56050.8				48861.4								17220.6		52874.2					39418									52067.4		43323.1						151899
Q6ZMT4;Q6ZMT4-2	KDM7A	AIEEENGKPVK	AIEEENGK(UniMod:121)PVK	KDM7A_HUMAN		3859.99		5576.63				4644.24
Q6ZMT4;Q6ZMT4-2	KDM7A	HDYTEIDDGSKPVQAGTR	HDYTEIDDGSK(UniMod:121)PVQAGTR	KDM7A_HUMAN	19447.3		16187.4		23700.1				29527.9		30388.8				20412.8
Q6ZMT4;Q6ZMT4-2	KDM7A	LNGKFNK	LNGKFNK(UniMod:121)	KDM7A_HUMAN	324744	343710	250584	419447	287191	402603	375085	409924	361418	394359	307952	235483	275414	488393	725597	416663	488944	604960											298368	364712	291120	240578	376024	485062	246323	322934	246879	580329		343230		452259			324245
Q6ZMT4;Q6ZMT4-2	KDM7A	YVGGDKVIDVIDVAR	YVGGDK(UniMod:121)VIDVIDVAR	KDM7A_HUMAN					36462.4	28858.5	22194.9	25376	29169.1		23361.8	32056.2	17014.1
Q6ZMU5	TRIM72	ALMPALEELTFDPSSAHPSLVVSSSGR	ALM(UniMod:35)PALEELTFDPSSAHPSLVVSSSGR	TRI72_HUMAN													247729	84726.5	99223.7		270020	145492	169451	266166			225086		198883	343041	216140											64855.6	26358		146649	68587	136774	134457	302784	108243	186310	213887	174551				197036	374988
Q6ZMU5	TRIM72	ALMPALEELTFDPSSAHPSLVVSSSGR	ALMPALEELTFDPSSAHPSLVVSSSGR	TRI72_HUMAN																137675							282658											237743	70608.9		96746	155375	111929					241816	378376	294039					199511
Q6ZMU5	TRIM72	AVAVVAHQQLSEGEHYWEVDVGDKPR	AVAVVAHQQLSEGEHYWEVDVGDK(UniMod:121)PR	TRI72_HUMAN			9032.72			17776.8					15493.1
Q6ZMU5	TRIM72	AVAVVAHQQLSEGEHYWEVDVGDKPR	AVAVVAHQQLSEGEHYWEVDVGDKPR	TRI72_HUMAN													16719.8	28139.8					23477.3														17817.5		3126.8		11387.1	14334.4		6636.09	19310.8		33496.5	43010.6	44581.3	31967.5	45006.2	71232.4
Q6ZMU5	TRIM72	EGKILEAHVEAK	EGK(UniMod:121)ILEAHVEAK	TRI72_HUMAN	31089.3	36410.2	33980.4	60649	33862.2	27115.4	36669.4	34547.2	22447.6	28000.8	27131.5	21082.5		22619.6	22333.6	5518.94		29571.6											12733	10248.7	21746	10960.9	7680.64			23094.7
Q6ZMU5	TRIM72	EKSVAVLEHQLVEVEETVR	EK(UniMod:121)SVAVLEHQLVEVEETVR	TRI72_HUMAN	85658.1	93792	53875.5	42343.2	77781.2	69376.9	86380.2	73261.6	83120.6	102254	105506	93687.8	61046.3	64017.1	81631.8	61388	16311.7	42590.4		94183.1									296596	203534	266585	272716	223854	208542	206222	267790	122073	113118	122167	163803	56904.4	99063.9	68286.9	104390	24068.3	37311.7	41648.9	47291.8		49716.1		92977.5
Q6ZMU5	TRIM72	ELGSLNSYLEQLR	ELGSLNSYLEQLR	TRI72_HUMAN																										161644		133265																				337039								66913
Q6ZMU5	TRIM72	GAVGEQLGKMR	GAVGEQLGK(UniMod:121)MR	TRI72_HUMAN																																	24920.3	25245.5	21484	11818.7		20166.6
Q6ZMU5	TRIM72	GKNAQPLLLVGPEGAEA	GK(UniMod:121)NAQPLLLVGPEGAEA	TRI72_HUMAN	232295	280110	251186	330950	153363	175519	154085	217401	148705	127761	128840	159864	88525.3	83299.7	76561.9	85288.9	66362.1	72728.3	66177.5	80814.9		85759.3	66218						249983	212479	247670	238764	143593	126295	139434	181685	94971.1	73624.9	90003.5	105621	30859	62022.6	34050.1	41182			13687.9
Q6ZMU5	TRIM72	ILEAHVEAK	ILEAHVEAK	TRI72_HUMAN					40819.7					24332.1			194664	193808	30743.5	99038.7		72445.7	44999.9										13932.9	34776.3			108121	26824.8	76960.8	24316.9	169850	84949.1	75880.3	40390.5	204907	186039	221710	201687	112583	105206	95545.8
Q6ZMU5	TRIM72	ILEAHVEAKEPR	ILEAHVEAK(UniMod:121)EPR	TRI72_HUMAN	116911	116283	65509.1	122153	113069	97769.1	99919.2	150466	187285	149458	136958	165440	145944	124597	115706	157890	109134	94552.1	72060.4	105988	58200.6								97288.4	201023	148331	71438.4	89850.8	108626	97171.7	181497	73860.8	156944		73445		68525.7	62040.5	101484
Q6ZMU5	TRIM72	LDIQLPIISDDFKFQVWR	LDIQLPIISDDFK(UniMod:121)FQVWR	TRI72_HUMAN	140891			120782			66169.4	120449	71511.3		130392																		62426.2		124064
Q6ZMU5	TRIM72	LHAVPSQGLWLLGLR	LHAVPSQGLWLLGLR	TRI72_HUMAN						11439.2										10505																		32022.1			40795.7	16534.7			29800.5		25484.9	35987.9
Q6ZMU5	TRIM72	LKTQLPQQK	LK(UniMod:121)TQLPQQK	TRI72_HUMAN	111740	138577	125048	174979	142666	162546	172903	99928.7	107706	126269	132473	131642	104951	122195	87146.7	128823	91539.3	90159.5	87144.3	68354.6	38046.5			60679.9					57088.7	63451.5	59603.9	67858.7	88276.1	74981.3	76482.3	70017.9	47624.1	32669.9	40497.9	33170.8	21766.8	26700.6	32535.8	48855.1	14153
Q6ZMU5	TRIM72	LVEGLAQVPQGHCEEHLDPLSIYCEQDR	LVEGLAQVPQGHC(UniMod:4)EEHLDPLSIYC(UniMod:4)EQDR	TRI72_HUMAN																																																34274.6
Q6ZMU5	TRIM72	PVYPFFDVCWHDK	PVYPFFDVC(UniMod:4)WHDK	TRI72_HUMAN	2548.48				14028.5				11122.7			10499.2	77199.8	57115	50653.5	34467.3	33100.6	54657.6	39084.2	47643.2									17749.7	43936.4	30921.5	26404	37250.9	51129.9	39506.9	14414.7	45858	60279	74822	24281.9	84232.6	49016.3	70785.9	121154	58232.4	75913.4	36694	84800.9
Q6ZMU5	TRIM72	PVYPFFDVCWHDKGK	PVYPFFDVC(UniMod:4)WHDK(UniMod:121)GK	TRI72_HUMAN	29894.3	38971.6	52932.3	86130.8	38316.5	36280.5	28177.8	69300.1	27937.5	39695.1	48068.4	218434		24703.7		207727													62310.2	50572.5	79774.9	71537.8	34597.3	46196.5	59374.6	68246.2	49236.8	20391	43993	68693.6		23244.6	20643.8	43540.8				27312
Q6ZMU5	TRIM72	SVAVLEHQLVEVEETVR	SVAVLEHQLVEVEETVR	TRI72_HUMAN					17744.7																			49008.1					28543.7					23768.7		30692.4
Q6ZMU5	TRIM72	TQLPQQK	TQLPQQK	TRI72_HUMAN			38969.5																	62833.3																									98532.3	139733
Q6ZMU5	TRIM72	VECSEQKAPPAGEDPR	VEC(UniMod:4)SEQK(UniMod:121)APPAGEDPR	TRI72_HUMAN	24078.5	26800.4	24740.7	39012.6	32540.7	30677.5	37621.6	31261.2	25024.5	24813	28975.2	24438.2		43727	65861.1	22634.5	21096.5	29110.1											3832.62	7536.47	6902.53	6997.36
Q6ZMU5	TRIM72	VFLAALEGSLDR	VFLAALEGSLDR	TRI72_HUMAN	23970.5			30468.4	35088.3	34923.4			79121.2	51701.4	33881.4	40801.8	238787	211593	194910	161886	174182	208757	293292	230342	140642	71384.9	134492	84516.2				30114.3	83851.6	144338	59121.3	78722.8	133527	117992	130451	102316	206331	182920	169859	159937	293938	242850	275993	209876	252184	226712	265594	289884	100848	132087	192781	55464.4		58914.2	106864	84722.9
Q6ZMU5	TRIM72	WALGVIAAEAPR	WALGVIAAEAPR	TRI72_HUMAN	79832	100807	46943.1	56851.3	71126.7	232860	55432.2	85018	140687	109677	115089	90770	170708	164511	170313	178272	123810	130449	132396	134498	51312.3		61745.6						223717	501320	267863	245855	237444	298906	290666	286271	206299	195135	171521	204625	215600	274293	202372	225846	198213	136316	141511	162087		63951.8	139629
Q6ZMW2	ZNF782	NSPEDSQPDEISEKSPENQGK	NSPEDSQPDEISEK(UniMod:121)SPENQGK	ZN782_HUMAN			4961.33		4542.07
Q6ZMW3;Q6ZMW3-2	EML6	GVIGSLGAAK	GVIGSLGAAK	EMAL6_HUMAN	67759.5	62164.8	77355.5	59139.2		49260.1	56023.1	64481.7	49775.6	39196.6	53377.8	32956.3	29565.9	49721.3	57309					28823									266189	223861	286383	326185	168494	169963	176400	211739	172152	167309	213060	191370	77696.9	107855	63266.4	75839.6	64588.4	70901.3	72780	65836.3
Q6ZMW3;Q6ZMW3-2	EML6	IWDLADK	IWDLADK	EMAL6_HUMAN					150305	50512.7	47264.8	24986.4	102647			88835.8	105739	160578	144664		238943	187166	150575	188361	1023850	381585	748822	451973	507336	991866	623497				383366										246063	288541	303481	249141	327376		331852	419145	704790	576021	566962	500611	531111		1070560	823748
Q6ZMY9	ZNF517	FHTGEKPFACTECGK	FHTGEK(UniMod:121)PFAC(UniMod:4)TEC(UniMod:4)GK	ZN517_HUMAN			5677.98		4772.92
Q6ZMY9	ZNF517	PFQCTECGKAFK	PFQC(UniMod:4)TEC(UniMod:4)GK(UniMod:121)AFK	ZN517_HUMAN	74260.6	71667.3	72765.5	97987.9						39959.2	27736.1
Q6ZMZ0;Q6ZMZ0-2;Q6ZMZ0-3;Q6ZMZ0-4	RNF19B	EIFPKDTASLGAISDNASTR	EIFPK(UniMod:121)DTASLGAISDNASTR	RN19B_HUMAN																														23566.4
Q6ZMZ0;Q6ZMZ0-2;Q6ZMZ0-3;Q6ZMZ0-4	RNF19B	GVKIEFDEDDGPITVADAWR	GVK(UniMod:121)IEFDEDDGPITVADAWR	RN19B_HUMAN		51077.9																												43378.1	43627.5			56176.4			38576
Q6ZMZ0;Q6ZMZ0-2;Q6ZMZ0-3;Q6ZMZ0-4	RNF19B	LLLADPPLMHKYEEFMLR	LLLADPPLM(UniMod:35)HK(UniMod:121)YEEFMLR	RN19B_HUMAN	24912.6	26346.1			24536.7	18560.6					43042.9																		73516.6	32382.9	60088.6		30776.7	46437.2		27547.8
Q6ZMZ0;Q6ZMZ0-2;Q6ZMZ0-3;Q6ZMZ0-4	RNF19B	LLLADPPLMHKYEEFMLR	LLLADPPLMHK(UniMod:121)YEEFM(UniMod:35)LR	RN19B_HUMAN	33530.8	37987.4	26041.8	26864.6	35337.9	31577.9	33112.8	36664.9	24592.1	40419.5	38373.3	28566							15078.4										86816	54937.4	72465.8	74668.5	61884.5	57482.6	63905.5	61644.8	39697.2	20505.3	31280.7	17701.8
Q6ZMZ0;Q6ZMZ0-2;Q6ZMZ0-3;Q6ZMZ0-4	RNF19B	LLLADPPLMHKYEEFMLR	LLLADPPLMHK(UniMod:121)YEEFMLR	RN19B_HUMAN	414530	411958	483919	342376	336642	243822	333220	305584	207459	261716	224804	184704		68316.8		64292.3		25706.1											701699	504632	491683	371013	279530	256622	235556	256675	267511	113113	172071	128635			19995.2	32451.7
Q6ZMZ3;Q6ZMZ3-2	SYNE3	DLLIGIFGQER	DLLIGIFGQER	SYNE3_HUMAN																														90188.8
Q6ZMZ3;Q6ZMZ3-2	SYNE3	IGDPSVDEDAQKR	IGDPSVDEDAQK(UniMod:121)R	SYNE3_HUMAN				19779.4				12466
Q6ZMZ3;Q6ZMZ3-2	SYNE3	LAQEGLQPAAKAGTEDELVAHWR	LAQEGLQPAAK(UniMod:121)AGTEDELVAHWR	SYNE3_HUMAN		17171																											15947.2					7703.16	7795.81
Q6ZMZ3;Q6ZMZ3-2	SYNE3	LSTLQDIAKDFPR	LSTLQDIAK(UniMod:121)DFPR	SYNE3_HUMAN			6011.43
Q6ZMZ3;Q6ZMZ3-2	SYNE3	SKLQELEAR	SK(UniMod:121)LQELEAR	SYNE3_HUMAN					19594.3	13268.5	18383.7	16740.3	9738.97	14028.3
Q6ZN08	ZNF66	IHTADKPYK	IHTADK(UniMod:121)PYK	ZNF66_HUMAN	377745		67313.3		238964					286168	370532					245955	208328	198669		278791	116097	161997											170257				288403					214889	191451	272035		120021		81617.1
Q6ZN16	MAP3K15	DIFLDSDCKDDTSR	DIFLDSDC(UniMod:4)K(UniMod:121)DDTSR	M3K15_HUMAN	16660.5	13599.6	15879	10032.4	8643.83	11666.5	13082.5	14976			10025.2
Q6ZN16	MAP3K15	DIKGDNVLVNTYSGVVK	DIK(UniMod:121)GDNVLVNTYSGVVK	M3K15_HUMAN									42128.6	40685.2
Q6ZN16	MAP3K15	EKYQGEELAK	EK(UniMod:121)YQGEELAK	M3K15_HUMAN	13198.7	15033.3	15152.3	19053	12882.9	12083.4	13330.6	12380.7	19071.8	11595.4	13175.4	17124.8
Q6ZN16	MAP3K15	FPVLVIEPTKVYQPSYVSINNEAEER	FPVLVIEPTK(UniMod:121)VYQPSYVSINNEAEER	M3K15_HUMAN		165962	195095			121202	191462
Q6ZN16	MAP3K15	FYTKQILEGLK	FYTK(UniMod:121)QILEGLK	M3K15_HUMAN	11832.7		9676.68	15582.3
Q6ZN16	MAP3K15	GDNVLVNTYSGVVKISDFGTSK	GDNVLVNTYSGVVK(UniMod:121)ISDFGTSK	M3K15_HUMAN				38850.4			36915.6
Q6ZN16	MAP3K15	IYKDIFLDSDCK	IYK(UniMod:121)DIFLDSDC(UniMod:4)K	M3K15_HUMAN	21732.1	19296.7	17153.6		10949	11213.8	22089	12797.6	8068.85	16631.9	11121.9	10862.3
Q6ZN16	MAP3K15	LLEHLVEKER	LLEHLVEK(UniMod:121)ER	M3K15_HUMAN	42285.1	36361.6	45243.5	28668.5	24462.8	27254	44185.6	23262.3	16933.8	35961.2	17072.8	10543.6			22885.8	11706
Q6ZN16	MAP3K15	YQGEELAKELAR	YQGEELAK(UniMod:121)ELAR	M3K15_HUMAN									22465.9					30178.9		32266.2	22978.9
Q6ZN18	AEBP2	AICFNLSAHIESLGK	AIC(UniMod:4)FNLSAHIESLGK	AEBP2_HUMAN	14650.3	7153.69	7963.96		46407.8	27274.8	31889.2	18460.1	111058	80843.9	102038	48017.1	154907	145362	124533	97465.2	157784	257391	200763	260517	108378	112562	111762	200881	109825				54798.8	30991.7	48731.4	34741.3	73258.1	63058.3	48994.4	73879.5	196603	188268	218320	129379	214892	199785	194811	121928	248553	196301	234310	126591	165503	131602	175147	157860			60253.3
Q6ZN18	AEBP2	EESPSKAGMNK	EESPSK(UniMod:121)AGMNK	AEBP2_HUMAN	32067.2
Q6ZN18	AEBP2	EGLEEPKGPR	EGLEEPK(UniMod:121)GPR	AEBP2_HUMAN	329226	356978	397799	493706	376990	264861	406560	376892	422104	403240	388464	402657	346724	439214	439812	415538	420772	523705	396515	345813	528601	629846	441082	331734		313970	459949	586055	119920	106306	98196	134195	180644	90182.4	104432	101709	70341.9	98197.2	98051.2	106680	55717.5	86113	71044.1	70460.1	55798.4	55602.9		41931			61317.2
Q6ZN18	AEBP2	GGVFVCLWK	GGVFVC(UniMod:4)LWK	AEBP2_HUMAN	33537.8	33742.4	23376.9	27183.7	36069.4	88949.5	17970.8	37954.5	61398.7	64181.4	60224	50113.4	128875	109764	106567	89539.8	109137	115248	103347	105133				55703.3					95220.3	121227	122386	104388	114561	135502	119666	104963	146053	142691	132282	129412	121607	119189	96967.9	102804	77077.4	91069.7	91306	44254.1
Q6ZN18	AEBP2	GHSVVFHSTVIAK	GHSVVFHSTVIAK	AEBP2_HUMAN						5037.08							23798.7	24068.3	28932.1	39964.1	75117.1	38218.9	52222.4	65725.3										21916.7	4169.64			22635.8	17986.8		23859.6	45178.1		19991.9	74836.5	56438.9	49072.8	62522	113416	124379	95434.6	40103.5
Q6ZN18	AEBP2	LPKDTALLLDPNIYR	LPK(UniMod:121)DTALLLDPNIYR	AEBP2_HUMAN	254957	263042	210509	208143	252867	253892	271950	246496	309347	327906	322125	347371	153455	153036		173167	163823	125599	109478	138664	146819	129322	156729	103575					87568.3		87147.6	67558.6		46213.4	48209.3	69126.1
Q6ZN18	AEBP2	SLSPGAASSSSGDGDGKEGLEEPK	SLSPGAASSSSGDGDGK(UniMod:121)EGLEEPK	AEBP2_HUMAN	2544.34																												4043.39
Q6ZN18	AEBP2	TKVVHLSK	TK(UniMod:121)VVHLSK	AEBP2_HUMAN	37015.9	30769.3	37828.1	46373.4	21267.6	28175.8	32746.9	29488.4	26279	18939.8	37509.4	23116.8	16081.4		13223.3	36858.8			30591.2
Q6ZN18	AEBP2	VFNLYLSKQ	VFNLYLSK(UniMod:121)Q	AEBP2_HUMAN		28094	14067.6
Q6ZN18	AEBP2	VVHLSKLPK	VVHLSK(UniMod:121)LPK	AEBP2_HUMAN	17472.7	62808.2	45027.2	56693.6	32026.3	85264.4	97427.6	14577.3		33757.3	49676.5	75959.4	78401.2	61159.9	47543.3			54012.6	72530.5	44885.3									36695.6	24204.2	33113.7	29149.2		14593.1	35915.2	15143.8
Q6ZN18	AEBP2	VVHLSKLPK	VVHLSKLPK(UniMod:121)	AEBP2_HUMAN	99615.6							52548.6	72866.7							42260.4
Q6ZN28	MACC1	EEIKSAPLSPK	EEIK(UniMod:121)SAPLSPK	MACC1_HUMAN	25161.2	14386.7	10177.6	21907.2	7754.94	15255.6	7118.63	10764.1		17545.7	21796.5																		37759.2	37123.8	43594.6	37146.9	25400.7		34376.2	32248.2	27120.4	10964	32332.2	21963.7		15530.6
Q6ZN28	MACC1	ESEKVSYVIK	ESEK(UniMod:121)VSYVIK	MACC1_HUMAN	21465.5	25374.7	28130.2	30032.5	23245.1	24779.6	22499.9	17547.9	34324.1	25718.4	22669.8	24718.6	15599.5	11899.9	15434.2
Q6ZN28	MACC1	GDTIALLGEGKVK	GDTIALLGEGK(UniMod:121)VK	MACC1_HUMAN	22711.3				29091.1					51223.3	64868.4	64104.6	40527.6	49995.6	42216.5	68098.3	55834.3	26129.5		70793
Q6ZN28	MACC1	GKIGLVHCK	GK(UniMod:121)IGLVHC(UniMod:4)K	MACC1_HUMAN	5515.2		6724.54	4694.61			4809.35	5291.81
Q6ZN28	MACC1	IDYFLEYFKGDTIALLGEGK	IDYFLEYFK(UniMod:121)GDTIALLGEGK	MACC1_HUMAN		68080.6
Q6ZN28	MACC1	ILVKYPTFQDK	ILVK(UniMod:121)YPTFQDK	MACC1_HUMAN		60997.8	58711.2	63355	60755.6	40472.7	85241.8	65926.4	33352.6	54659.5	50218.2	51641.5		32300.7															44796.8		35699.9
Q6ZN28	MACC1	LIQEAAVLTSAVKLGK	LIQEAAVLTSAVK(UniMod:121)LGK	MACC1_HUMAN	27034	28428.8	23431.8	12263.2	21777.9	27112.1	31034.7	26874.5	12777.5	24421.7	28769.2	27343.2		20567
Q6ZN28	MACC1	LIQEAAVLTSAVKLGK	LIQEAAVLTSAVKLGK(UniMod:121)	MACC1_HUMAN												27328.5
Q6ZN28	MACC1	LSNLPGYLQKK	LSNLPGYLQK(UniMod:121)K	MACC1_HUMAN	70971.7	70230.7	48854.4	74811.7	56924	54231.6	58686.5	47843.8	56869.3	53025.1	53306.8	53871.7	35167.7	28927.2		63516.8	26302.1												37180	41832.9			24648	19808.3	33282.9	28578.1
Q6ZN28	MACC1	LTKQQMEAYEIPHR	LTK(UniMod:121)QQM(UniMod:35)EAYEIPHR	MACC1_HUMAN								27235
Q6ZN28	MACC1	LTKQQMEAYEIPHR	LTK(UniMod:121)QQMEAYEIPHR	MACC1_HUMAN							3193.6	30257
Q6ZN28	MACC1	NLLEQIVLPLKK	NLLEQIVLPLK(UniMod:121)K	MACC1_HUMAN	28452.3	18908.5	23278	14604.7	24926.7	21098.9	29451.5	20368.5		19728.8	21965.8		56157
Q6ZN28	MACC1	NNISILKEDPFLFCR	NNISILK(UniMod:121)EDPFLFC(UniMod:4)R	MACC1_HUMAN	176904	182379	154376	180670	162564	119628	155364	112887	108605	148012	148584	156016	68225.7	61672.8	66759.9	39453.2	88492.6	65372.2	60115.4	54354.6		47808.8	56807.6	55549.2					86234.4	59727.6	81087.2	71313			61419.4	33645.6			6039.33	23327.3
Q6ZN28	MACC1	QSKIDYFLEYFK	QSK(UniMod:121)IDYFLEYFK	MACC1_HUMAN	17092.8	8910.61	11709.6
Q6ZN28	MACC1	SAPLSPK	SAPLSPK	MACC1_HUMAN			4345.88	5718.04			16351.2				17409	10587.5																	57410.8	26361.1	11190.4	23433.4	61545.2		65474.6	16897.8	21250.4			10325.4			15590
Q6ZN28	MACC1	SAPLSPKILVK	SAPLSPK(UniMod:121)ILVK	MACC1_HUMAN					21630.3	23826.3		33457.5	36138.2	44055.7	35189.9	46747.4		21395.1															63006.5	51090.8		38727.3	57444.1	44154.3	56305.8	59364.4		27317.8
Q6ZN28	MACC1	VLADVLGYSHLSLEDFDQIQADKESEK	VLADVLGYSHLSLEDFDQIQADK(UniMod:121)ESEK	MACC1_HUMAN			91555.5					121516				80021.2
Q6ZN28	MACC1	VLSNCYIYKDTIQVK	VLSNC(UniMod:4)YIYK(UniMod:121)DTIQVK	MACC1_HUMAN	36304.8	33029.6	35543.7			28559.5			41789.6
Q6ZN28	MACC1	VSYVIKK	VSYVIK(UniMod:121)K	MACC1_HUMAN		8928.16	8888.32		5989.65
Q6ZN28	MACC1	YIHPSFTVVLTVCGHNYMPGQLTISDIK	YIHPSFTVVLTVC(UniMod:4)GHNYM(UniMod:35)PGQLTISDIK	MACC1_HUMAN														11824.5																							41241.8	24569.1				31209.6
Q6ZN28	MACC1	YPTFQDKTLNFSNYGVTLK	YPTFQDK(UniMod:121)TLNFSNYGVTLK	MACC1_HUMAN	89608		56502.6	63473.4			65145.1	71196.6				85620.2
Q6ZN44;Q6ZN44-3	UNC5A	EGLDSDVADSSILTSGFQPVSIKPSK	EGLDSDVADSSILTSGFQPVSIK(UniMod:121)PSK	UNC5A_HUMAN	184025	197878	151035	217917	134540	66704.2	162065	158701	87975	98828.3	100171	110956	39776.5	53944.9	59202	66413.9	44466.4	44258.8	44791.8	55654.7	37764.8								531533	380793	552280	586450	324885	276938	314548	335998	183127	177511	180576	176600	67240.5	115903	99964.4	96364.5	36713	51300.8	54507.5	17775.9		115563		62489.2
Q6ZN44;Q6ZN44-3	UNC5A	EVVQLEKQLGGQLIQEPR	EVVQLEK(UniMod:121)QLGGQLIQEPR	UNC5A_HUMAN		41848.7	36574.4		41033.9	26872.3	43027.3	31728.7	17958	20863.8	33685.9
Q6ZN54	DEF8	HIKLDCER	HIK(UniMod:121)LDC(UniMod:4)ER	DEFI8_HUMAN	24077.4	19444.8	34441.5	29200.7	22610.2	27039	31551.4	30151.5			20573.5
Q6ZN54	DEF8	KQSLFQEPGPDVEA	K(UniMod:121)QSLFQEPGPDVEA	DEFI8_HUMAN	527830	459384	433580	528074	434770	442611	543522	495956	525923	447862	478434	478948	349837	345982	384494	350670	381688	374472	423099	389045	304475	402015	317833	340091		83997.7	272993	147835	98607.7	89447.7	94606.2	101904	64942.9	79316	66439.5	15484.8	44347	48539.7		54289.9	36431.9	26384.3	34117		22206.3
Q6ZN54	DEF8	LGCSLTEIHTLFAKHIK	LGC(UniMod:4)SLTEIHTLFAK(UniMod:121)HIK	DEFI8_HUMAN		26382.3	25184.8	26210	23701.2		26465.2	27137.2	23836.6	30673.5		16635
Q6ZN54	DEF8	LGCSLTEIHTLFAKHIK	LGC(UniMod:4)SLTEIHTLFAKHIK(UniMod:121)	DEFI8_HUMAN	48573.1			23583.6		47539.1					23611.7	15008.9		22875.6
Q6ZN54	DEF8	LKLQELK	LK(UniMod:121)LQELK	DEFI8_HUMAN		13403	12284.6	10442.9																												21674.9
Q6ZN54	DEF8	LQELKDPNEDEPNIR	LQELK(UniMod:121)DPNEDEPNIR	DEFI8_HUMAN	170121	165168	188723	170847	150409	157807	144957	172117	146626	135894	166607	184804	158179	284236	296353	334321	258930	244713	232016	192952	269980	214140	192522	256731	170624		155129	148090	28352.2			70433	37604.1	45251.6	45449.6	39434.9	23331		25905.5	40016.8			14336.5	17708.4
Q6ZN54	DEF8	QAIEECKQVILELPEQSEK	QAIEEC(UniMod:4)K(UniMod:121)QVILELPEQSEK	DEFI8_HUMAN	678980	715543	687126	634749	641144	552749	703681	585666	729068	531921	591512	572679	479716	411800	482425	464262	529758	445282	408426	353783	380730	433119	283493	247632	78198
Q6ZN54	DEF8	QDILLMKPYFITCR	QDILLMK(UniMod:121)PYFITC(UniMod:4)R	DEFI8_HUMAN	26108.3	32855			18931.2
Q6ZN54	DEF8	QVILELPEQSEKQK	QVILELPEQSEK(UniMod:121)QK	DEFI8_HUMAN	366049	366487	338385	405984	119104	310316	283548	325539	350886	329210	335613	377282	274620	290325	278404	284012	250067	238585	229880	285505	246472	437008	396409	332347		107155		137109	112971	52300.4	67916.1	74835.2	78849.9	75562.8	60064.4	59271.8	59802.4	58830.3	33721	36013.9		51580.1		43927.9
Q6ZN54	DEF8	WDAMEYDEKLAR	WDAM(UniMod:35)EYDEK(UniMod:121)LAR	DEFI8_HUMAN	19395.4	20044.4	11189.6	18566.6	30971.1	32284.6	35709.5	16001.9	24424.7	31080.7	31962.9	19350.9	21096.4	26405.6	34352.9	34361.7		27175.3	26403.5															44685.9			36680.8				38425.7
Q6ZN54	DEF8	WDAMEYDEKLAR	WDAMEYDEK(UniMod:121)LAR	DEFI8_HUMAN	90132.9	77096.9	66821.5	69891.1	46547.9	62589.5	63535	46478.5	40486.8	45463.9	51164.6	21475.2	24830.1	34342.2	31833.6	23101.5
Q6ZN55;Q6ZN55-2	ZNF574	ALFASQELWLNHR	ALFASQELWLNHR	ZN574_HUMAN													35771.6	23337	17730.6	20181.6	32696.2	22936	20514.4											21382				18510.9			19990.1	17169.8			33886.5	29310.1	14917.6	67584.5	47176.6	41919.3	38776.3	42672.1
Q6ZN55;Q6ZN55-2	ZNF574	LFSTETSLQVHR	LFSTETSLQVHR	ZN574_HUMAN										18030.8	23080.3		161543	132801	113709	45839.2	145437	129633	207894	121715	95505.9	125482	74408.8	147350		64278.7	148671	61594.4		19535.2		6932.46	34340.3	52745.2	19325.5	15745.1	65116.6	100120	46211.8	29648.9	148255	119935	107535	105995	152779	105620	239997	116682	99702.2	74917.6	61349.4	49846.9				44931
Q6ZN55;Q6ZN55-2	ZNF574	LLEVHQLVVHAGR	LLEVHQLVVHAGR	ZN574_HUMAN													17069.8
Q6ZN55;Q6ZN55-2	ZNF574	LQAHEAAHAAAGPGEVLAKEPPAPR	LQAHEAAHAAAGPGEVLAK(UniMod:121)EPPAPR	ZN574_HUMAN					21471.4	20811.9	16566.1	20193.5			26882.1		26510.3																		15355.6		49218.6			39484.2
Q6ZN55;Q6ZN55-2	ZNF574	PYPCPDCGKAFR	PYPC(UniMod:4)PDC(UniMod:4)GK(UniMod:121)AFR	ZN574_HUMAN	12783.4		13481.2	13820.6		12442.1	5611.32	6573.03
Q6ZN55;Q6ZN55-2	ZNF574	TFVNLTK	TFVNLTK	ZN574_HUMAN	57816.9	64579.1		71545.8	36860.4	45502.3	48820.3	45723.3	44802.6	38876.6					51311.3			65443.6											130016	125830		127202	77949.9				61378.2					44550.7
Q6ZN57	ZFP2	IHTGEKPYECDQCGK	IHTGEK(UniMod:121)PYEC(UniMod:4)DQC(UniMod:4)GK	ZFP2_HUMAN						95702.8	93493.7	89446.3										71962.5														23913.8	20358.2			25308
Q6ZN66;Q6ZN66-2	GBP6	EQELLKQK	EQELLK(UniMod:121)QK	GBP6_HUMAN																				77096.2									11642.6	12521.2	18193.6	16830.7							26425.9	33741.1
Q6ZNA4;Q6ZNA4-2;Q6ZNA4-3;Q6ZNA4-4	RNF111	GILLHPEPIGAAKSFPAGVEMINSK	GILLHPEPIGAAK(UniMod:121)SFPAGVEMINSK	RN111_HUMAN		18529.6																													16107.9
Q6ZNA4;Q6ZNA4-2;Q6ZNA4-3;Q6ZNA4-4	RNF111	LHCKQDGEEGTEEDTEEK	LHC(UniMod:4)K(UniMod:121)QDGEEGTEEDTEEK	RN111_HUMAN	58345.7	42800.1	24553.7	39889.9	76263.5	80172	37300.7	59960	57091	47825.9	86869.1	50577.3	63806.4	116427	150767	285420	28596.3	50775.9	75813.2			30849.7		81092.6					11205.2	9893.67	15080.2	9929.61	22154.7	26476	16401.2	21273.3		23279.9	20633.7	52655.2			21458.3	55538.8
Q6ZNA4;Q6ZNA4-2;Q6ZNA4-3;Q6ZNA4-4	RNF111	SEIPSDAPKTQESLK	SEIPSDAPK(UniMod:121)TQESLK	RN111_HUMAN	31405.5		21900.3	21802.4	32079.7	27116.1	20353.8	17232.2		27914.7		19706.7				19684.2													11431.5			11552.5		21982.4
Q6ZNA4;Q6ZNA4-2;Q6ZNA4-3;Q6ZNA4-4	RNF111	TETESVSGLLMKR	TETESVSGLLM(UniMod:35)K(UniMod:121)R	RN111_HUMAN													5029.56
Q6ZNA4;Q6ZNA4-2;Q6ZNA4-3;Q6ZNA4-4	RNF111	TETESVSGLLMKR	TETESVSGLLMK(UniMod:121)R	RN111_HUMAN	29897.2	35655.6	27104.1	21660	27712.2	21962.3	18336.5	15389.7	10762.4	22927.7	16009.2	13685.5																	67163.9	66374.5	32963.8	32700.5	23106.8	33325.9	26444.3	21706.5		24919.2
Q6ZNA4;Q6ZNA4-2;Q6ZNA4-3;Q6ZNA4-4	RNF111	TQESLKGILLHPEPIGAAK	TQESLK(UniMod:121)GILLHPEPIGAAK	RN111_HUMAN	97663.9	67016.6	62522	40612.2	61514.1	61167.7	66591.2	84756.1	55684.6	48926.2		69264.8		64836.2			21607	53716.1	46317.7										58928.8	25199.5		58547			31675.5
Q6ZNA4;Q6ZNA4-2;Q6ZNA4-3;Q6ZNA4-4	RNF111	VGNEFSHLCDDSQKQEK	VGNEFSHLC(UniMod:4)DDSQK(UniMod:121)QEK	RN111_HUMAN	15418	18835.2	10673	23389.7	6919.44	15440.8		9700.1	22858.6		6513.8		17714.9	12552.5															13394.5	8603.13	11060.4	11826.8			7427.73
Q6ZNA5	FRRS1	EASCVFLSFTR	EASC(UniMod:4)VFLSFTR	FRRS1_HUMAN														19285					18164.4
Q6ZNA5	FRRS1	HSQQPLITYEKYDVTDSPK	HSQQPLITYEK(UniMod:121)YDVTDSPK	FRRS1_HUMAN	34447.7	32603.7		31398.1		36413.5	30054.4	34778.9	38365.2	20313	45093.3	41720.8	19699.1	44634.9	29235.4	17846.9
Q6ZNA5	FRRS1	IYKHSQQPLITYEK	IYK(UniMod:121)HSQQPLITYEK	FRRS1_HUMAN	6763.88	19352.9	13448.2	22298.2	5633.06	16437.4	16706.6	22627.4	19664.1	6779.05	5466.79	13503.7		14056.8	11186	23169.6
Q6ZNA5	FRRS1	KVEILDDDR	K(UniMod:121)VEILDDDR	FRRS1_HUMAN	43908	27382.9	41292.3	48587	36212.5	39562.4		35949.8	37706.9	42447.7	37571.9	35450.9	31169.5	43033.1	53469.6	35600.6			18549.4										57062	43306.8	47394.1	38854.8	49971.2	43642	46034.5	50382.2	36235.1	22430.6	31909.8			18827.3	21797.3	30371.1
Q6ZNA5	FRRS1	YDVTDSPKNIGGSHSVLLLK	YDVTDSPK(UniMod:121)NIGGSHSVLLLK	FRRS1_HUMAN	7306.54	10054.8		16463.9
Q6ZNB6	NFXL1	AALEEEKR	AALEEEK(UniMod:121)R	NFXL1_HUMAN	67714.9		58640.9	67831.7							35965.5
Q6ZNB6	NFXL1	ASEIKEAEAK	ASEIK(UniMod:121)EAEAK	NFXL1_HUMAN	55416	56920.2	42160.9	55454	38319.8	39603.3	38328.2	36412.3	28112.5	36322.8	43606.8	44277.1	18655.8		27154.7	39399.1			17502.4										89343.4	45504.8	82502.2		49943.2	42089.3	32552.3		22549.4	45391.2	23368.2		25406.1
Q6ZNB6	NFXL1	DSQFLVSSVTDDDFGKK	DSQFLVSSVTDDDFGK(UniMod:121)K	NFXL1_HUMAN	36733.4				38067.5	28987	28952	30742.5	27601.3			21532.2																	101036	84817.1	98473.4	105554	81534.9	38410.9	105089	89059.9	28929.8		31745.6	51251		45251.2
Q6ZNB6	NFXL1	EAEAKAALEEEK	EAEAK(UniMod:121)AALEEEK	NFXL1_HUMAN	25683.3	27855.2	17829.5	20212.1	19718						17963.8																		13602.3	15152	12774.6	18738.1		11102	12468.5	9537.34
Q6ZNB6	NFXL1	EFKPPCGHK	EFK(UniMod:121)PPC(UniMod:4)GHK	NFXL1_HUMAN					6047.91																										54749.3
Q6ZNB6	NFXL1	EMCHPGECPFNCNQK	EMC(UniMod:4)HPGEC(UniMod:4)PFNC(UniMod:4)NQK	NFXL1_HUMAN					4170.48
Q6ZNB6	NFXL1	EMCHPGECPFNCNQKVK	EMC(UniMod:4)HPGEC(UniMod:4)PFNC(UniMod:4)NQK(UniMod:121)VK	NFXL1_HUMAN			3548.84
Q6ZNB6	NFXL1	ENQVSIECDTTCK	ENQVSIEC(UniMod:4)DTTC(UniMod:4)K	NFXL1_HUMAN					12049.5
Q6ZNB6	NFXL1	ENQVSIECDTTCKEMK	ENQVSIEC(UniMod:4)DTTC(UniMod:4)K(UniMod:121)EMK	NFXL1_HUMAN					15419																								24260.1	21008.5		20292.5	8832.42
Q6ZNB6	NFXL1	EWSCQLPCGQK	EWSC(UniMod:4)QLPC(UniMod:4)GQK	NFXL1_HUMAN																															9964.27
Q6ZNB6	NFXL1	FSLPCTEDVPTCGDSCDKVLECGIHR	FSLPC(UniMod:4)TEDVPTC(UniMod:4)GDSC(UniMod:4)DK(UniMod:121)VLEC(UniMod:4)GIHR	NFXL1_HUMAN																																					19629.5
Q6ZNB6	NFXL1	GSCYPCPETVDVK	GSC(UniMod:4)YPC(UniMod:4)PETVDVK	NFXL1_HUMAN					15634.4
Q6ZNB6	NFXL1	GSCYPCPETVDVKCNCGNTK	GSC(UniMod:4)YPC(UniMod:4)PETVDVK(UniMod:121)C(UniMod:4)NC(UniMod:4)GNTK	NFXL1_HUMAN	8338.07	10039.4	10740.9	6015.39	5403.15	13489.8	12047.6	12228.3	11919.9																				35035.1	31189.6	34981.8	40729.4	39793.6	44036	48503	49785.8	31723.9	22098.2	32134.1
Q6ZNB6	NFXL1	HEVSPLPCHAVGPYSCK	HEVSPLPC(UniMod:4)HAVGPYSC(UniMod:4)K	NFXL1_HUMAN																																					99302.3								21431
Q6ZNB6	NFXL1	ILANTFITYTTQTDGDTR	ILANTFITYTTQTDGDTR	NFXL1_HUMAN													92015.4	68668.7	48881.1		51666	76809.4	54118.3	51742.2										87564.5							47751.8	51112.3		57091.7	58808.6	50056.1	60204.9	46468.7	73046.1	54448.7	50673.4	67262
Q6ZNB6	NFXL1	ILDCQNHTCMKECHK	ILDC(UniMod:4)QNHTC(UniMod:4)MK(UniMod:121)EC(UniMod:4)HK	NFXL1_HUMAN					2030.61																											10292.9
Q6ZNB6	NFXL1	ITSLYVECR	ITSLYVEC(UniMod:4)R	NFXL1_HUMAN													75986.8	66866	47420.1	22332			37823.8											21547.1			29924.6	26381.4			33345.8	62107.9	56293.1	38387.6	56709.5	54691.7	77823.7	63816	46551.6	29395.2	33401.7
Q6ZNB6	NFXL1	ITTADVNEKNLLSCCK	ITTADVNEK(UniMod:121)NLLSC(UniMod:4)C(UniMod:4)K	NFXL1_HUMAN		26945.8
Q6ZNB6	NFXL1	KDCPWPCPK	K(UniMod:121)DC(UniMod:4)PWPC(UniMod:4)PK	NFXL1_HUMAN	11297.6																												14666.7		24277.1
Q6ZNB6	NFXL1	MPCHKPYLCETK	MPC(UniMod:4)HK(UniMod:121)PYLC(UniMod:4)ETK	NFXL1_HUMAN			3323.28																										25324.6		25830.4	18530.5
Q6ZNB6	NFXL1	NKAGPECLHCEEGCSK	NK(UniMod:121)AGPEC(UniMod:4)LHC(UniMod:4)EEGC(UniMod:4)SK	NFXL1_HUMAN	11472.4	9698.27	6744.34	14306.1	9624.58	9966.34	9623.17	8369.36				5896.6																	5665.89	5884.35	7555.91		9416.29		15631.4	12318.1		11352.4
Q6ZNB6	NFXL1	NLLSCCK	NLLSC(UniMod:4)C(UniMod:4)K	NFXL1_HUMAN									12488.8	33558.1																			31984.2	9912.27	67937.1	49899.8	15541.8	28292	12464.1		20520.4	9248.04
Q6ZNB6	NFXL1	PYLCETKCVK	PYLC(UniMod:4)ETK(UniMod:121)C(UniMod:4)VK	NFXL1_HUMAN	8505.64	12417.8		10687.2		4444.58																							20215.2	15020	14164.2	16204.3	15334.9	15971.7	21234.8	15400			11905.4
Q6ZNB6	NFXL1	SCASPLWHCDQVCGK	SC(UniMod:4)ASPLWHC(UniMod:4)DQVC(UniMod:4)GK	NFXL1_HUMAN	12956.7	13803	16945	20571.2	10182.8																								16995.1	25212.1	20606.8	15668.3	13954.1	13545.6
Q6ZNB6	NFXL1	SKFSLPCTEDVPTCGDSCDK	SK(UniMod:121)FSLPC(UniMod:4)TEDVPTC(UniMod:4)GDSC(UniMod:4)DK	NFXL1_HUMAN	60469.9	50133.8	59096.7	60508.8	60330	72658.9	59615	64608.3	74328.3	62832.6	71572.9	54914.9	51020.4	53878.4	58986.1	60371.8	31349.5	48228.1	35647.2										348823	313128	187833	365746	454455	351754	350187	192688	372953	241506	222326	260821	196665	215634	221807	162732	93906.2	115479	105931	59780.3	46687.4			121177
Q6ZNB6	NFXL1	VLEKCGHLCPAPCHDQALIK	VLEK(UniMod:121)C(UniMod:4)GHLC(UniMod:4)PAPC(UniMod:4)HDQALIK	NFXL1_HUMAN									19266.2																						200078														16836.7
Q6ZNB6	NFXL1	WAKDSQFLVSSVTDDDFGK	WAK(UniMod:121)DSQFLVSSVTDDDFGK	NFXL1_HUMAN				31606.6																									37223.8	16018.7
Q6ZNB6	NFXL1	YYCYCGK	YYC(UniMod:4)YC(UniMod:4)GK	NFXL1_HUMAN	10218.6	6968.3	18900.5	26755.6				13740.6				7937.36			10788.4														27360.8	19337.1	44833	15734.7							19398.4	20274.8
Q6ZNC4	ZNF704	KSSEELDMDK	K(UniMod:121)SSEELDMDK	ZN704_HUMAN	9939.12	8787.91	8792.75	15966.7		5953.41			6057.3	5378.91	3198.18
Q6ZNC4	ZNF704	SICLLEQKR	SIC(UniMod:4)LLEQK(UniMod:121)R	ZN704_HUMAN	17245.6	11513.6		16763	25278	18764.5	24376.2	23170.5	23533.4	8206.26	18572.1					18031.3
Q6ZNC4	ZNF704	TETKLMTPLSR	TETK(UniMod:121)LM(UniMod:35)TPLSR	ZN704_HUMAN				296842						697529
Q6ZNC4	ZNF704	TETPCAKTETK	TETPC(UniMod:4)AK(UniMod:121)TETK	ZN704_HUMAN		11695.9	12782.3	17947.5
Q6ZNC8;Q6ZNC8-2	MBOAT1	KGFHSLPEPSPTGAVIHK	K(UniMod:121)GFHSLPEPSPTGAVIHK	MBOA1_HUMAN		8278.88	11073.2	8535.12	5228.81
Q6ZNC8;Q6ZNC8-2	MBOAT1	LCYLYVVMQASK	LC(UniMod:4)YLYVVMQASK	MBOA1_HUMAN																														18396.4
Q6ZNE5	ATG14	AMEGKWITDQLR	AM(UniMod:35)EGK(UniMod:121)WITDQLR	BAKOR_HUMAN																	152113
Q6ZNE5	ATG14	DPADVSSESDSAMTSSTVSKLAEAR	DPADVSSESDSAM(UniMod:35)TSSTVSK(UniMod:121)LAEAR	BAKOR_HUMAN					15935.4	11490.5
Q6ZNE5	ATG14	EVLKAMEGK	EVLK(UniMod:121)AMEGK	BAKOR_HUMAN	55729.2	57489.9	70446.8	14466.3	40305.1	45646.1	11857.3		26337.6	43478.3	27039.2			25295.8	25381.1															63416		35822.7	42389			25058.3
Q6ZNE5	ATG14	GNEEMEKNSEGLLK	GNEEMEK(UniMod:121)NSEGLLK	BAKOR_HUMAN	13306.2	18015.5	24337.5	13113.5	8687.89	3263.66	15027.6	13393.1		13933.4		11619.5
Q6ZNE5	ATG14	IEQLKQTICK	IEQLK(UniMod:121)QTIC(UniMod:4)K	BAKOR_HUMAN	20416.7	24309.7	20958.6	22021	16874.9	15166.6	24179.7	18660.3	4873.46			26477.4
Q6ZNE5	ATG14	KLCNSEFCGENLSK	K(UniMod:121)LC(UniMod:4)NSEFC(UniMod:4)GENLSK	BAKOR_HUMAN	47413.7	44540.8	49883.6	63338.7	43807.7	50439.2	47433.6	44298.2	52790.2	53153.1	55568.7	47351.6	38532.7	54026.7	44867.7	35137.8	37137	46149.1	38931.2											11728.7
Q6ZNE5	ATG14	LCNSEFCGENLSKQK	LC(UniMod:4)NSEFC(UniMod:4)GENLSK(UniMod:121)QK	BAKOR_HUMAN	54060.8	50055.9	104399	48376.1	83132.1	92906.9	101537	96890.7	77678.9	102459	88080.4	61339.4	58617	83269	97278.5	75205				53095.6
Q6ZNE5	ATG14	LGDLVEKK	LGDLVEK(UniMod:121)K	BAKOR_HUMAN	102508	107623	85110.2	109895	66351.5	87261.4	96712	63002.9	76184.9	83086.1	90905.9	21817.7	63571.8	78748.1	60094.5	40898.7	38570	72675	35470.4	47197.9
Q6ZNE5	ATG14	NSEGLLKTK	NSEGLLK(UniMod:121)TK	BAKOR_HUMAN	66512.8	72189	102014	108610	44457.6	61098.1	50494	35048.5	52557.9	55656.3	45234.4	49450.2	23395.6	48162.2	44057.1	41544.4	38546.5	19509.2		24061.9
Q6ZNE5	ATG14	QEEFQKEVLK	QEEFQK(UniMod:121)EVLK	BAKOR_HUMAN						7616.44
Q6ZNE5	ATG14	QTICKGNEEMEK	QTIC(UniMod:4)K(UniMod:121)GNEEMEK	BAKOR_HUMAN	3647.28	4860.47	4160.63	6669.39	6711.86
Q6ZNE5	ATG14	SHILELTSVIFPIEEVK	SHILELTSVIFPIEEVK	BAKOR_HUMAN																													19073.3													53923.6			30206.7
Q6ZNE5	ATG14	SHILELTSVIFPIEEVKTGVR	SHILELTSVIFPIEEVK(UniMod:121)TGVR	BAKOR_HUMAN	172489	74397.4	66795	60418.7	130454	82053.7	92914.3		114014	94787.5	72820.5	68378.8		43087.3	51367.6
Q6ZNF0	ACP7	GLQGKLYGLEDLFYK	GLQGK(UniMod:121)LYGLEDLFYK	ACP7_HUMAN	25981.4		17626.9			16385.5
Q6ZNF0	ACP7	LAVFGDLGADNPKAVPR	LAVFGDLGADNPK(UniMod:121)AVPR	ACP7_HUMAN	42998.3	38441.1	39087.1	52225.3	51663.7	43964.2	43196.4	44669.2	23707.1	37781.5	52537.4	35340.7	10665.7	32043	20004.4	51642.7		15007
Q6ZNF0	ACP7	VKEYGYTR	VK(UniMod:121)EYGYTR	ACP7_HUMAN				4292.27	4506.69		4525.5
Q6ZNG0	ZNF620	DHVSKETESFR	DHVSK(UniMod:121)ETESFR	ZN620_HUMAN	4971.29	23701.1	24021.2	30755.3	17391.8	27131.3		24861	16091.4	20704.5
Q6ZNG1	ZNF600	DQLGSSFYSHLPELHIIQIK	DQLGSSFYSHLPELHIIQIK	ZN600_HUMAN																											193956
Q6ZNG1	ZNF600	DQLGSSFYSHLPELHIIQIKGK	DQLGSSFYSHLPELHIIQIK(UniMod:121)GK	ZN600_HUMAN																													21419.7
Q6ZNG1	ZNF600	TFGQNSDLLIHK	TFGQNSDLLIHK	ZN600_HUMAN					33730.5
Q6ZNG1;Q8N4W9;Q8N4W9-2	ZNF600;ZNF808	HQIPHLGDKQYK	HQIPHLGDK(UniMod:121)QYK	ZN600_HUMAN;ZN808_HUMAN																																2865.19
Q6ZNG1;Q8N4W9;Q8N4W9-2	ZNF600;ZNF808	SYKCTVCDK	SYK(UniMod:121)C(UniMod:4)TVC(UniMod:4)DK	ZN600_HUMAN;ZN808_HUMAN																													19934.6
Q6ZNH5	ZNF497	GLSEGAVSGGWGAWENSTEVPR	GLSEGAVSGGWGAWENSTEVPR	ZN497_HUMAN		10319.4		117507	185896	156860	110827	52713.6	272417	295628	246304	250859	148825	205981	145713	189382	183638	152936	139993	184063	143897		114039						292299	161282	310504	371862	238937	278154	365227	446386	206299	221643	263495	229383	99183.8	157546	83127.4	121212	68622	111253	39110.9	52238.6				144287
Q6ZNJ1	NBEAL2	AFFAEVVSDGVPLVLALVPHR	AFFAEVVSDGVPLVLALVPHR	NBEL2_HUMAN													90634.4	59756.5	37011.3		130989	121008	55516.2	108795	257324		229519	137393			287898			34496.5								67660.4			136156		59896.4	94697.2	130466	213519	155271	87820.5		163149		303757	389536		435098	640620
Q6ZNJ1	NBEAL2	AFVGAFKK	AFVGAFK(UniMod:121)K	NBEL2_HUMAN	52470.7	45375.1	57763.7	63004.7	29219.6	31244.4	6653.75		28207.1	24390.7	19303.9	33527.8	16660.7		21048	23611.4
Q6ZNJ1	NBEAL2	ALEGIISNFGQTPCQLLKEPHPTR	ALEGIISNFGQTPC(UniMod:4)QLLK(UniMod:121)EPHPTR	NBEL2_HUMAN	138737	221248	197220	262066	245501	188002	219216	260422	194382	194359	197076	169325	130766	126394	159147	139422	126245	93356.5	102896	35803.4	67127.6
Q6ZNJ1	NBEAL2	DGHLVKTAPLR	DGHLVK(UniMod:121)TAPLR	NBEL2_HUMAN	281838	284346	282435	332458	412083	382146	471437	448075	390500	368986	374209	381586	388171	412662	456099	486187	395852	380181	307940	699442	349181	403726	216371	718920	283989	339245		150584
Q6ZNJ1	NBEAL2	DGHLVKTAPLR	DGHLVKTAPLR	NBEL2_HUMAN	9690.47		14187.5		8399.91	12739.6	14690.7	10347
Q6ZNJ1	NBEAL2	DLSKPIGVVNPK	DLSK(UniMod:121)PIGVVNPK	NBEL2_HUMAN	370252	279859	376472	473878	400258	411519	374476	452975	495774	507991	459760	520000	437983	429138	363164	405276	414742	435835	392064	463240	460020	470318	371694	340424	527064			438551	41034.7	34683.9	36828.5	48490.2	38467.6		43110	59442.1		33181.9	30051
Q6ZNJ1	NBEAL2	DNLGEVPLTPTEEASLPLAVTKEAK	DNLGEVPLTPTEEASLPLAVTK(UniMod:121)EAK	NBEL2_HUMAN	282630	317018	231494	311986	286238	164726	313402	227415	212442	212793	256608	195023	60485.5	56726.6	72416.9	67966.2	40910.3	75909.9	87672.9	62493.1									565001	379607	544316	547456	281204	249271	346441	337585	183938	161880	193206	199879	37807.8	109660	68306.1	57210.6
Q6ZNJ1	NBEAL2	EEACYVLSKLEAALGR	EEAC(UniMod:4)YVLSK(UniMod:121)LEAALGR	NBEL2_HUMAN	125598	99664.2	83303.3	82150.7	70443.2	80477.7	66922		135251	153640	75971.3			43680.3	42414.9	44634			37229.7			91612.6
Q6ZNJ1	NBEAL2	EKYESFEDPAGTIDK	EK(UniMod:121)YESFEDPAGTIDK	NBEL2_HUMAN	300610	317644	337526	405809	297190	301486	280040	242232	318042	283962	291342	321576	267372	284467	261454	240721	210312	220426	208312	173343	292610	307469	114438	188770				79079.3	82098.9	62685.7	79672.7	74693.8	49733.7	56805.9	54920.8	66214.6	59093.9	53791.7	54000.9	34929.6		38398.2		26926.4
Q6ZNJ1	NBEAL2	ENGQMAVSDGSVKGLLSVVR	ENGQM(UniMod:35)AVSDGSVK(UniMod:121)GLLSVVR	NBEL2_HUMAN									72446.4	71379.4	85279	66158.7	58740.4	38040.9	45981.9	43767.5		29882.3	54703	52425.7	44971.9
Q6ZNJ1	NBEAL2	ENGQMAVSDGSVKGLLSVVR	ENGQMAVSDGSVK(UniMod:121)GLLSVVR	NBEL2_HUMAN	185208	224249	174716	204051	161466	150622	155529	169576	136161	121454	127489	112213	49022.6	39995.9	41918.8	61396.4
Q6ZNJ1	NBEAL2	GPAPDPCLVPLALEALVGAVHVLHASR	GPAPDPC(UniMod:4)LVPLALEALVGAVHVLHASR	NBEL2_HUMAN															23648.8			28165	26973.9	47193.2		92250.9	91148.4	139604				564520														16372.6		24483		57404.9	92962	81611.5		106084		101614	156935	405937	198241	650166
Q6ZNJ1	NBEAL2	HFIDKQVQPTMSQFEMDTYAK	HFIDK(UniMod:121)QVQPTM(UniMod:35)SQFEMDTYAK	NBEL2_HUMAN	23975.8	21750.2										17858
Q6ZNJ1	NBEAL2	HFIDKQVQPTMSQFEMDTYAK	HFIDK(UniMod:121)QVQPTMSQFEMDTYAK	NBEL2_HUMAN	75266.8	84415.9	92155.6	116969	42621.9	53509.9	47621.9	83158.5	36768.2	53697	45943.4	46039.2				35300.2															15180.1	16019.5
Q6ZNJ1	NBEAL2	KALEGIISNFGQTPCQLLK	K(UniMod:121)ALEGIISNFGQTPC(UniMod:4)QLLK	NBEL2_HUMAN	348789	328425	289301	482048	449869	307070	490224	458406	398149	325467	445615	460103	171578	178411	168112	215193	163215	126589	153106	128437		108919	71768.7																			13901.7
Q6ZNJ1	NBEAL2	KSISLSSLEPR	K(UniMod:121)SISLSSLEPR	NBEL2_HUMAN														23197.8		21207.3
Q6ZNJ1	NBEAL2	KYGVQFILDALR	K(UniMod:121)YGVQFILDALR	NBEL2_HUMAN	117097	104483	92857.3	77637.9	75398.6	120441	160760	155393	92035.5	99609.3	68042.8	91123.4		47718.8	25449.5	51876.6
Q6ZNJ1	NBEAL2	LFEGVCSLLDR	LFEGVC(UniMod:4)SLLDR	NBEL2_HUMAN																																																27044.7
Q6ZNJ1	NBEAL2	LFIILCR	LFIILC(UniMod:4)R	NBEL2_HUMAN					21565.1	53393.9		17672.8																					60311.5	71462.4	55567.6	50566.5	41203.5		51273.9	51053.2		37687.4		23859.2
Q6ZNJ1	NBEAL2	LIHLFCAVLAGGK	LIHLFC(UniMod:4)AVLAGGK	NBEL2_HUMAN																																97078.6	144781	168496			190070	239437								211159
Q6ZNJ1	NBEAL2	LIVVVAGQPSEVR	LIVVVAGQPSEVR	NBEL2_HUMAN						41073.8																								134737							12050.1				32307.5		35817.9	32547.1	25347.8		24085.5	33522.6
Q6ZNJ1	NBEAL2	LKLVPNHHFDPHLEASALR	LK(UniMod:121)LVPNHHFDPHLEASALR	NBEL2_HUMAN	408792	431542	211100	190722	308670	434007	281439	206212	281776	398810	373650	248847	187462	316789	201550	251962	180921	170454	185176	209980	88760.8		187349	106007						35709.9	88718.9	46289	14462.9	27136.6	21591.3	16327.6
Q6ZNJ1	NBEAL2	LLTEPDVQKVLDQDTDAIAVHVVR	LLTEPDVQK(UniMod:121)VLDQDTDAIAVHVVR	NBEL2_HUMAN	241825	181957	161175	174490	329017	159946	210475	253088	315104	244763	166698	241596	100844	134954	142385	142860	63333.3	107944	90402.1	81793.4	130343	78227.1	57420.2	35375.1							2628.89
Q6ZNJ1	NBEAL2	LVAELKGCPPPQGR	LVAELK(UniMod:121)GC(UniMod:4)PPPQGR	NBEL2_HUMAN	41399.9	30064.9	35744.9	47241.3	90091.2	95997.6	77029.4	89761.5	101796	105709	100777	101905	150033	200897	154201	262528	121080	109809	124529	92885.1			90192.2	70436.3
Q6ZNJ1	NBEAL2	LVLGYILLEDPQLHAQAYVR	LVLGYILLEDPQLHAQAYVR	NBEL2_HUMAN															71822.9			66875	57349.9	19959.6																		56985.9						40351.6				73062
Q6ZNJ1	NBEAL2	LVPNHHFDPHLEASALR	LVPNHHFDPHLEASALR	NBEL2_HUMAN				22201			22324				22201.8
Q6ZNJ1	NBEAL2	LYELWLLYYAQK	LYELWLLYYAQK	NBEL2_HUMAN	336353			292632	296372	527847				433165	495334																		718033	735696	401813	373816	333611		240745	541932		288193	257644				147299				252283
Q6ZNJ1	NBEAL2	NISNYFSFSKDPTMGSHK	NISNYFSFSK(UniMod:121)DPTM(UniMod:35)GSHK	NBEL2_HUMAN	34566.3	27242.9	30858.4	48174.9	50772	44775.2	44366.2	44198.9	51116.8	51094.6	42904.6	66222	50187.2	52968.8	40658.9	40675.4	49603.2	48425.6	86542.7	61010.4		50238.4	74066.6
Q6ZNJ1	NBEAL2	NISNYFSFSKDPTMGSHK	NISNYFSFSK(UniMod:121)DPTMGSHK	NBEL2_HUMAN	120268	122300	118188	137179	85841.6	88665.1	101612	89432.4	72840.4	81569.4	64239.6	63815.1	16769.3	35516.2	19242.2	36796.7
Q6ZNJ1	NBEAL2	PGLDSEPGGAEAGKAR	PGLDSEPGGAEAGK(UniMod:121)AR	NBEL2_HUMAN	337624	371268	460127	590783	344323	393275	381184	399718	345640	362648	348244	331814	315217	311214	503398	358514	260704	299166	198186	200742	263882	240188	179414	367291
Q6ZNJ1	NBEAL2	QALESEYVSAHLHEWIDLIFGYK	QALESEYVSAHLHEWIDLIFGYK	NBEL2_HUMAN						433184
Q6ZNJ1	NBEAL2	QLFHLIYGQPDVVR	QLFHLIYGQPDVVR	NBEL2_HUMAN																																									24132.1
Q6ZNJ1	NBEAL2	SGEVISSKEK	SGEVISSK(UniMod:121)EK	NBEL2_HUMAN	1004140	991353	1116990	1234040	765071	818598	686756	689289	751786	638920	772776	635719	572014	730039	734603	820801	629927	812293	718734	552456	517634	885514	514600	537978	374546			420676				22564.5
Q6ZNJ1	NBEAL2	TLCTLGPNETAPFKPEGELHELSTR	TLC(UniMod:4)TLGPNETAPFK(UniMod:121)PEGELHELSTR	NBEL2_HUMAN	337398	184455	320751	301482	326241	263869	270306	345548	363347	302805	362070	339837	379515	237251	247611	290091	382051	202543	230508	206726	334074	323554	226258	468265								129815
Q6ZNJ1	NBEAL2	VEPFTSLHVQLQSGR	VEPFTSLHVQLQSGR	NBEL2_HUMAN													80724.1							98674.3																				54499.7	65158.9	44301.8	69953.3	55226.6	129752	64167.7	101985	35899.7
Q6ZNJ1	NBEAL2	VLALLTKLVAELK	VLALLTK(UniMod:121)LVAELK	NBEL2_HUMAN	8090.61									15495.7	25624
Q6ZNJ1	NBEAL2	VLTCIMSDSPSAKEVFK	VLTC(UniMod:4)IM(UniMod:35)SDSPSAK(UniMod:121)EVFK	NBEL2_HUMAN	64404.6	47005.7	52324.1	57985.7	93267.1	59412.9	116591	67953.7	115295	94847.4	127651	108744	141676	99973.7	128313	123225	160116	105295	164202	167956	80414.3	176713	103679	98308
Q6ZNJ1	NBEAL2	VLTCIMSDSPSAKEVFK	VLTC(UniMod:4)IMSDSPSAK(UniMod:121)EVFK	NBEL2_HUMAN	342438	211462	219800	250599	135235	143919	153154	135201	237541	137113	194928	177006	109467	152682	124398	118147	49894.5	28560.7	57768.8	69509.4
Q6ZNJ1	NBEAL2	YGVQFILDALR	YGVQFILDALR	NBEL2_HUMAN		30073.2			12485.7	26885.4	56622.5	61777.5		102109	132130		445177	208110	178274	65041.2	209178	136576	45297.3	315185		151858	38348	242286	274081	533061	153143		74012.9	34025.8	38804.1	37850.3	222872	239447	189056	178842	392983	116929	433146	56378.9	157845	138748	42794.2	70018.1	313233	115514	178949	132502	322685	75721.4	39939.9	382063	388600			429749
Q6ZNQ3;Q6ZNQ3-2	LRRC69	IITLNGKK	IITLNGKK	LRC69_HUMAN																													674248	773770	887290				801937															232839	329849	320821
Q6ZNW5	GDPGP1	AGIEAVLLSLHPGFR	AGIEAVLLSLHPGFR	GDPP1_HUMAN																																										105713
Q6ZNW5	GDPGP1	QAFDPVQFNFNKIR	QAFDPVQFNFNK(UniMod:121)IR	GDPP1_HUMAN	10015.9					7670.68	10227.3	11781.2					6895.57
Q6ZNW5	GDPGP1	SSFGIKDGEAFNVALCELAGHLPVK	SSFGIK(UniMod:121)DGEAFNVALC(UniMod:4)ELAGHLPVK	GDPP1_HUMAN	113524								94379.3
Q6ZNX1	SHLD3	NVSPLSKK	NVSPLSK(UniMod:121)K	SHLD3_HUMAN							221379
Q6ZP29;Q6ZP29-2;Q6ZP29-3	SLC66A1	ALLSVESGSKPFTR	ALLSVESGSK(UniMod:121)PFTR	LAAT1_HUMAN	34046.2	29221.8	37910.4	36253.6	61154.4	48220	69478.6	45517.6	59346.8	55537	48475.1	39096.2	51493	69056.2	62068.9	92503.4		57661.8	42063	38328.1
Q6ZP65	BICDL1	ELTDKLEHLEQEK	ELTDKLEHLEQEK(UniMod:121)	BICL1_HUMAN																													19180.6	15595.3	10324.6			14676.6	23184.5			15029.2
Q6ZP65-2	BICDL1	ELMEGERGK	ELMEGERGK	BICL1_HUMAN									47583.7
Q6ZPD9	DPY19L3	ATEVSEDFPAQEENVKLENK	ATEVSEDFPAQEENVK(UniMod:121)LENK	D19L3_HUMAN	16867.3	13743.8	17199.7	7960.96	8609.22	9424.34	7662.43
Q6ZPD9	DPY19L3	AVFAGSMQLLAGVK	AVFAGSM(UniMod:35)QLLAGVK	D19L3_HUMAN																				32856.3
Q6ZPD9	DPY19L3	AVFAGSMQLLAGVK	AVFAGSMQLLAGVK	D19L3_HUMAN											24875.6			33940.6					81418.9	81414.4																			34372			38670.3	24388.8	36888.9	53420.4	63387.3	3992.56	39627.4
Q6ZPD9	DPY19L3	ILNLKSDEHIFK	ILNLK(UniMod:121)SDEHIFK	D19L3_HUMAN	16815.9	12499.6	16805.7	28962.8	16638.4	20483.7	17055.7	21446.1				20871.6
Q6ZPD9	DPY19L3	SDEHIFKFLK	SDEHIFK(UniMod:121)FLK	D19L3_HUMAN	47380.4
Q6ZQW0	IDO2	SYHITMVTKYLITAAAK	SYHITMVTK(UniMod:121)YLITAAAK	I23O2_HUMAN																																																22255.9
Q6ZQX7;Q6ZQX7-2;Q6ZQX7-3;Q6ZQX7-4	LIAT1	GGAGTMGYK	GGAGTMGYK	LIAT1_HUMAN	337583	376463	315468	446342	315253	342717	265310	261889	254624	337478	241427	218338	133344	276948	268453	336774	250412	273071	226259	156577									1157554	1.32565e+06	906534	1.19211e+06	897620	783223	692432	838327	539789	1037510	577254	531634	780173	427061	783208	460174	385328	442879	232765	191640
Q6ZRI6;Q6ZRI6-2	C15orf39	AGAIFVPIHLVKER	AGAIFVPIHLVK(UniMod:121)ER	CO039_HUMAN	108793					186674											73927.3
Q6ZRI6;Q6ZRI6-2	C15orf39	GSLKEEVALDLSVR	GSLK(UniMod:121)EEVALDLSVR	CO039_HUMAN	22602.9
Q6ZRI6;Q6ZRI6-2	C15orf39	GVPAEGSSKDSSGSFSPCQPFLEK	GVPAEGSSK(UniMod:121)DSSGSFSPC(UniMod:4)QPFLEK	CO039_HUMAN	240543	246227	240517	331774	205616	213492	246682	241234	251062	198840	241145	221635	186556	144919	191481	224000	194858	192190	199025	189775	117218	137385	83149.3	91501.6
Q6ZRI6;Q6ZRI6-2	C15orf39	HPEKQGSYSPALPLQPLGGHK	HPEK(UniMod:121)QGSYSPALPLQPLGGHK	CO039_HUMAN													36653.5	56076.8	44927.3	12554.3		59534.5	39081.1	20205.5
Q6ZRI6;Q6ZRI6-2	C15orf39	KIDTEAPGLPGVPVTTDAMPR	K(UniMod:121)IDTEAPGLPGVPVTTDAM(UniMod:35)PR	CO039_HUMAN	139114	122596	178578	162734	244337	221096	256353	245201	323649	352454	359196	351921	323801	409539	354793	341835	408408	391529	522412	436529	431916	687671	481038	482116	92609.7		110792	168200
Q6ZRI6;Q6ZRI6-2	C15orf39	KIDTEAPGLPGVPVTTDAMPR	K(UniMod:121)IDTEAPGLPGVPVTTDAMPR	CO039_HUMAN	190617	238336	248936	229576	137271	144074	213612	270204	187837	199860	262664	217959	77829.5	85944.1	102492				19549.1
Q6ZRI6;Q6ZRI6-2	C15orf39	KPTAEASPVK	K(UniMod:121)PTAEASPVK	CO039_HUMAN	25875.6	28328.5	29879.4	42841.5	26141.9	34293.5	27996.4	34251.4	39561.3	35505.1	36111	32193.6		34966.1	28944.8	25106.3			17131.5	17334.8			38823
Q6ZRI6;Q6ZRI6-2	C15orf39	PTAAMDVPDVGNMVSDLPGLKK	PTAAM(UniMod:35)DVPDVGNMVSDLPGLK(UniMod:121)K	CO039_HUMAN	149552	106462	119488	120521	156396	119255	153847	176357	150222	147101	165573	175015	130141	111423	106809	130809	130849	110069	130969	128808
Q6ZRI6;Q6ZRI6-2	C15orf39	PTAAMDVPDVGNMVSDLPGLKK	PTAAMDVPDVGNM(UniMod:35)VSDLPGLK(UniMod:121)K	CO039_HUMAN						51260.3	83865.4	86053.3	87498.4	97084.3	112090	71678.7	48053.3	60643	74591	71469.7		44317.1	37688.9
Q6ZRI6;Q6ZRI6-2	C15orf39	PTAAMDVPDVGNMVSDLPGLKK	PTAAMDVPDVGNMVSDLPGLK(UniMod:121)K	CO039_HUMAN	613388	540349	674085	636469	374967	316955	410506	353852	192974	240422	268155	197481	80177.5	68567.9	81780.9	68001.1
Q6ZRI6;Q6ZRI6-2	C15orf39	SVEHAKPTAAMDVPDVGNMVSDLPGLK	SVEHAK(UniMod:121)PTAAMDVPDVGNMVSDLPGLK	CO039_HUMAN	49743.5		56641.7	60878.6		37283.3
Q6ZRK6;Q6ZRK6-2	CCDC73	LSALNKK	LSALNKK	CCD73_HUMAN	20477.1	9491.16		20320.6																															8570.08
Q6ZRP7	QSOX2	AFFSSYLK	AFFSSYLK	QSOX2_HUMAN											21142.1		61604.8	52704.2	46623.3	100697		215369		95610	635341	89605.9	183478	175582	206805	598754		275075							24519.1		67087.6	39835.5	54549.5	46827.8	71995.1		114893	362803	89744.2	243653	102413	293468								236877
Q6ZRP7	QSOX2	AFTKEFTTGENFK	AFTK(UniMod:121)EFTTGENFK	QSOX2_HUMAN	83172.4	72854.8	93364.6	111133	57621.3	63217.7	72074.6	72525.4	47132.1	44133.7	52879.3	62138.1	69045.5	38973.7	40013.4	41709.7	30194.7	44637.1	37314.3	36602	36555.7		40792.3						8521.83		9041.68	9579.02			5669.4
Q6ZRP7	QSOX2	ALDGDKAFLEK	ALDGDK(UniMod:121)AFLEK	QSOX2_HUMAN	24169.5	21982.5	37357.9	66106.6	29837.5	21901.7	39424.9	21606.5	23538.1	25769.4	32170	69798.9	27193.4		22957.7	31139.3
Q6ZRP7	QSOX2	EFTTGENFKGPDR	EFTTGENFK(UniMod:121)GPDR	QSOX2_HUMAN	78252.1	82907.2	88708.6	81144.8	68003.1	78303.9	65462.7	77168.9	81389.9	73139	61621.2	69503.3	65915.9	103501	132874	69538.2	87789.1	95979	91768.5	101586
Q6ZRP7	QSOX2	FPKLQWPTPDLCPACHEEIK	FPK(UniMod:121)LQWPTPDLC(UniMod:4)PAC(UniMod:4)HEEIK	QSOX2_HUMAN	29454.7	31133.6	34621.6	51067.7	44432.9	20164.3	36460.9	45455.4			29060.1	31870.2
Q6ZRP7	QSOX2	GLASWDEGHVLTFLK	GLASWDEGHVLTFLK	QSOX2_HUMAN																							32492.7				41475.9		12276.4	5854.81			7012.18											13785.3				32784.8
Q6ZRP7	QSOX2	GLASWDEGHVLTFLKQHYGR	GLASWDEGHVLTFLK(UniMod:121)QHYGR	QSOX2_HUMAN					7044.47
Q6ZRP7	QSOX2	IPYNAVLDLVNNK	IPYNAVLDLVNNK	QSOX2_HUMAN																																																39228.7
Q6ZRP7	QSOX2	IPYNAVLDLVNNKMR	IPYNAVLDLVNNK(UniMod:121)MR	QSOX2_HUMAN		75289.8	59111.4	95384.6			54145.8	79083.1																						5505.7
Q6ZRP7	QSOX2	ISGIFLTNHIK	ISGIFLTNHIK	QSOX2_HUMAN						67968.2							121062	108862	119267	94399.4	148884	232492	149097	135065	333852								43002.6	67689.5			67503.6	69745.7	51148.7		77588.8	80981.1	232481		176135	102349	210125	323305	149752	206176	162341	268024
Q6ZRP7	QSOX2	KLLEMLQEWLASLPLDR	KLLEMLQEWLASLPLDR	QSOX2_HUMAN	6152.77				35939						48405.3			65580.5	61545.9	128786		26984											19189.3	21357.3	35975.8			34026.8		44980.1			63323.4			82218.5	66459.5	66709			26904.4
Q6ZRP7	QSOX2	LLEMLQEWLASLPLDR	LLEM(UniMod:35)LQEWLASLPLDR	QSOX2_HUMAN																							521499	95833																										318819		163519
Q6ZRP7	QSOX2	LYTVDLESGLHYLLR	LYTVDLESGLHYLLR	QSOX2_HUMAN					35768.1		139582							51692.6	177011	142434	144784		246685	88895	203151	272683	228474	219677			219553	117600												10904.5	91055	47117.3	89000.1	52260.4		124732	127647	255170					412129		300457	257612
Q6ZRP7	QSOX2	NQAVCHDYDIHFYPTFR	NQAVC(UniMod:4)HDYDIHFYPTFR	QSOX2_HUMAN														16605.7				21844.1	18078.9										7402.19				16179.7											29759.2	33771.8			60912.8
Q6ZRP7	QSOX2	SKLYTVDLESGLHYLLR	SK(UniMod:121)LYTVDLESGLHYLLR	QSOX2_HUMAN		62579	4914.91
Q6ZRP7	QSOX2	SLAGAELKTLK	SLAGAELK(UniMod:121)TLK	QSOX2_HUMAN	18603.1	13828.2		34793.3	9303.25
Q6ZRP7	QSOX2	SLPLPEKPHK	SLPLPEK(UniMod:121)PHK	QSOX2_HUMAN	30212.5	37477.3	18043.9	70554.2	18853.7	20584.6	16965.7	19974.9	18911.7	7747.35	17653.1
Q6ZRP7	QSOX2	SLPLPEKPHK	SLPLPEKPHK	QSOX2_HUMAN		28704	12611.6	31575.4	16592.2			9740.18				10360.7																	45273.5	38382.7	32119.2	40294.4				119987			23344.8	25776.6			31553.8
Q6ZRP7	QSOX2	TPDQAILWLWK	TPDQAILWLWK	QSOX2_HUMAN	37181.7	45509.5	47932.9	49972.2		83172.8	68743.8																						115934	89453.4	80183.9	92668.7		110128	122541	98750.4	36522.6	161322	59941.2				108970					173978
Q6ZRP7	QSOX2	TPDQAILWLWKK	TPDQAILWLWK(UniMod:121)K	QSOX2_HUMAN		7720.2				7186.37
Q6ZRP7	QSOX2	VAALDCMEEKNQAVCHDYDIHFYPTFR	VAALDC(UniMod:4)MEEK(UniMod:121)NQAVC(UniMod:4)HDYDIHFYPTFR	QSOX2_HUMAN	26563.5		51279.2	40685.4	31070.4					33033.6	34572.3
Q6ZRP7	QSOX2	VELAAHKSLAGAELK	VELAAHK(UniMod:121)SLAGAELK	QSOX2_HUMAN	42443.8	55559	46104	45673.5	33787.4	45590.4	24053.8	24070.9	28285	40987.8	29377	36247	30803.2	30696.6		29558.2
Q6ZRP7	QSOX2	YVHTFFGCK	YVHTFFGC(UniMod:4)K	QSOX2_HUMAN	9363.56	8727.06	7492.63				6790.27	14335.7				8169.65	23514.7	31931.2	33874.9	40679.2		51419.7			175256								24498.9	23468.9	9995.09			14594.6		6176.37	13066.7	19525.4	21876.3		15639.2		64563.1	234625		127830	30121.1	95302.6
Q6ZRQ5	MMS22L	AKEFLVSK	AK(UniMod:121)EFLVSK	MMS22_HUMAN	169306	164716	170180	176967	135932	138677	169941	143693	167771	147847	150729	139977	160687	141460	163338	148952	137879	125026	85622.9	118698			37831.5	94165.3					29326.3	24107.7	26634.3	21974.1		18461.5	25056.5			11120.1	5106.03
Q6ZRQ5	MMS22L	AQVEYLSISEDPKK	AQVEYLSISEDPK(UniMod:121)K	MMS22_HUMAN														16695.1
Q6ZRQ5	MMS22L	DNVDLFVQSSLSAKER	DNVDLFVQSSLSAK(UniMod:121)ER	MMS22_HUMAN	236848	181988	176744	212898	205535	206208	201828	200298	186618	216788	222176	217560	121706	108430	118819	99115.6		116670	113224	131093	66051.7		49752.4	79405.3
Q6ZRQ5	MMS22L	DPLGFSWWIITHVASFYK	DPLGFSWWIITHVASFYK	MMS22_HUMAN		192541	79125	60746.2		50714.5	54019.7	63405.1		158297	76058.6	118767		21770.3				6445.85											29093	240264	114481			271164	282792	247218		28569.5	45718.2			72440	24238.9
Q6ZRQ5	MMS22L	DSEQKWGLGR	DSEQK(UniMod:121)WGLGR	MMS22_HUMAN	23667.6	28608.5	37658.3	29470.4	24065.4	20554.6	34034	48680.4	28373	48608.8	40858.3	35512.5	26143.6	21095.5	50506.4	36727.6	37461.7			21354.2										8311.89
Q6ZRQ5	MMS22L	EAYSKLLSHLGQMGQDEMQR	EAYSK(UniMod:121)LLSHLGQM(UniMod:35)GQDEMQR	MMS22_HUMAN						15541.6
Q6ZRQ5	MMS22L	EAYSKLLSHLGQMGQDEMQR	EAYSK(UniMod:121)LLSHLGQMGQDEMQR	MMS22_HUMAN			42457.2			52395.1	57882.9	62783.5	53775.1	75596.3
Q6ZRQ5	MMS22L	EFLVSKNEEMVQR	EFLVSK(UniMod:121)NEEM(UniMod:35)VQR	MMS22_HUMAN	39685	26830.3		9694.92	28614.7	27668.7	29244.9	43362.9		34634.6	35977.7	44509.7	39055.9	47343	57558.9	43692			39754.8	33143.3
Q6ZRQ5	MMS22L	EFLVSKNEEMVQR	EFLVSK(UniMod:121)NEEMVQR	MMS22_HUMAN	64078.3	68788.4	84055.8	105084	50096.7	52968.9	61898.4	55546.6	42598	41866.2	43412.7	40014.2	44098.2	44394.9	25884.5	27390.5	16617.2												9791.32	8610.37	10992.6	5336.15
Q6ZRQ5	MMS22L	ELWVLLIHLLDHR	ELWVLLIHLLDHR	MMS22_HUMAN	122371	40173.7	48999		43715	50215.9	290226	78621	416892	737586	105212	106912	291241	82133.2	234024	248533	41651.6	276153	129987	190279	266057		52443.4	405029				161851	53778.7	304453	40622.2	43336.5	99500.6	123781	1034470	164516	248247	351106	187508	331879	227072	145819	96022.1	99298.3	53429.2	195668	125829	79616.4	132971	140893	123618	118606	142607		153783
Q6ZRQ5	MMS22L	FFEAVGVTYGNVQTLSDKSAMVTK	FFEAVGVTYGNVQTLSDK(UniMod:121)SAMVTK	MMS22_HUMAN	86684.9
Q6ZRQ5	MMS22L	FFEAVGVTYGNVQTLSDKSAMVTK	FFEAVGVTYGNVQTLSDKSAMVTK(UniMod:121)	MMS22_HUMAN		36769	37434.5	57514.2			23249.5
Q6ZRQ5	MMS22L	GGGKHFSGESYLCSGALK	GGGK(UniMod:121)HFSGESYLC(UniMod:4)SGALK	MMS22_HUMAN	89426.6	52896.1	60238.6	124082	80580.6	67398.2	77819.4	81095.6	54535.2	54303.5	60962.4	142847	75896	91015.1	94420	73889.9	49384.1	61281.8	73609.2	48490.3									19026.8	14425.7	16706				33027.8	16788.1		17145.3
Q6ZRQ5	MMS22L	GHMAFLLMYAQK	GHM(UniMod:35)AFLLMYAQK	MMS22_HUMAN																													13385.9	17271.6			13981.1	30361.3	16255.9
Q6ZRQ5	MMS22L	GHMAFLLMYAQK	GHMAFLLM(UniMod:35)YAQK	MMS22_HUMAN																													6970.83	10505.9																52669.1
Q6ZRQ5	MMS22L	GHMAFLLMYAQK	GHMAFLLMYAQK	MMS22_HUMAN	16929.2	19750.9	11646.6	39428.3	12413.5	14107.1		17716.2	19509.8	28858.1	23784.2	34675.1	13863.3	15475.9		22816.3													47253.6	70475.4	44339.8	49507.5	55851	85174.9	53982.2	55201.1	38729.8	23764.5	43247	28362.7	27228.1	34532.9	16877.8	33324.6	22763.6		16747.4	14298.8
Q6ZRQ5	MMS22L	GLANTMKSPLSMLEMVK	GLANTMK(UniMod:121)SPLSMLEM(UniMod:35)VK	MMS22_HUMAN																														137685				89505.7														48708.3
Q6ZRQ5	MMS22L	GLANTMKSPLSMLEMVK	GLANTMK(UniMod:121)SPLSMLEMVK	MMS22_HUMAN	151586	4129.85	200183	177289		84454.2	114817			41779.6
Q6ZRQ5	MMS22L	HFSGESYLCSGALKR	HFSGESYLC(UniMod:4)SGALK(UniMod:121)R	MMS22_HUMAN	7818.15				31060	23998.8	15935	20174.6		12726.3				20587.8		47717.9
Q6ZRQ5	MMS22L	IYSKFHQK	IYSK(UniMod:121)FHQK	MMS22_HUMAN		37750.5	23133.5	42046.8		27932.6	31083.7		14732.1	21398
Q6ZRQ5	MMS22L	KSISVQGVILEEQLR	K(UniMod:121)SISVQGVILEEQLR	MMS22_HUMAN	34422.4				43308.8	34427	34349.8		38316.2	56287.1	43414	45318.6		16374.8	27185.5	33873
Q6ZRQ5	MMS22L	KVESNWNFVEELLK	K(UniMod:121)VESNWNFVEELLK	MMS22_HUMAN	175946	208188	230047	173389	198852	134019	191110	132458	19454.6	165965	106611	202959	32132.7	58023.6	71945.3	94032.1			32629											6182.79		14039.7	35080.3
Q6ZRQ5	MMS22L	LLFNLSEVKSIFSK	LLFNLSEVK(UniMod:121)SIFSK	MMS22_HUMAN	61838.8	9026.31	29216.7	13201	28354.7	193227	42071.8	104059	152855	152498	42108.5				9492.41	60107.7				26188.1				31828.8
Q6ZRQ5	MMS22L	LLNDGFSMLLR	LLNDGFSM(UniMod:35)LLR	MMS22_HUMAN																																																27074.3
Q6ZRQ5	MMS22L	NLDIGVLAEKFSCAFR	NLDIGVLAEK(UniMod:121)FSC(UniMod:4)AFR	MMS22_HUMAN	145308	37067.3	23255.1	33766.1	40243.6	62780.8	60533.4	15739.4	96607.9	22094.4	127831	82827.2	45973	55329.9	59678.4	56608													10835.2	23567.5	32874
Q6ZRQ5	MMS22L	NLEEAVEKEYMK	NLEEAVEK(UniMod:121)EYM(UniMod:35)K	MMS22_HUMAN			7234.78		4510.31					9151.7	23578.3	24116.2
Q6ZRQ5	MMS22L	NLEEAVEKEYMK	NLEEAVEK(UniMod:121)EYMK	MMS22_HUMAN	59666.2	44340.8	63538	68633.2	36947.9	49559.3	59378	57723.3	26655.7	38220.6	40695.5	31179	13214.4		7909.44	32975.2													28724.8				3854.12		19364.5
Q6ZRQ5	MMS22L	NLEEAVEKEYMK	NLEEAVEKEYM(UniMod:35)K(UniMod:121)	MMS22_HUMAN		13247.1	15443.4				8684.67					31011.9			16628.2
Q6ZRQ5	MMS22L	NLNSSFSISWLPFK	NLNSSFSISWLPFK	MMS22_HUMAN					96949.6					558435	658624		155119		440346	359883	290370		440568	536474	652168		809046	691967	328743				289456		406974					665551		749048	733927	610322	652666		134255	593408	105882		866931	90018.4			772912	408976			371682	406086
Q6ZRQ5	MMS22L	NLSGPDDLLIDKNLEEAVEK	NLSGPDDLLIDK(UniMod:121)NLEEAVEK	MMS22_HUMAN	142896	179967	180001	200494	135666	150573	178626	222196	172275	143144	202421	207162	99688.4	70721.1	84962.1	122437	0	72354.1	92555.7	85007.6	70443.8	81129	73525.3	82945.1					53176.5	23875.5	40780.3	46233	16592.5	32904.1
Q6ZRQ5	MMS22L	NTATIPPISSLKK	NTATIPPISSLK(UniMod:121)K	MMS22_HUMAN				60036.4	34747.1		16582.5	71174.4
Q6ZRQ5	MMS22L	QQLYNLETLLQSSCDFGKVSTLHCK	QQLYNLETLLQSSC(UniMod:4)DFGK(UniMod:121)VSTLHC(UniMod:4)K	MMS22_HUMAN	226147	203180	218002	260935	193045	179999	262090	209304	174746	105727	135376	108840		43946.7	60425.6	74176.4		23968.2												21072.4
Q6ZRQ5	MMS22L	SAMVTKSLEYLGEVLK	SAM(UniMod:35)VTK(UniMod:121)SLEYLGEVLK	MMS22_HUMAN	16155.2	9013.2				12567.7					13076.2	16609.1
Q6ZRQ5	MMS22L	SAMVTKSLEYLGEVLK	SAMVTK(UniMod:121)SLEYLGEVLK	MMS22_HUMAN	78776.9	87427.6	118117	88535.7	38327.9	25462.8	56206	41905.5	33171.7	15933	20366.3	22652.6
Q6ZRQ5	MMS22L	SIFSKAQVEYLSISEDPK	SIFSK(UniMod:121)AQVEYLSISEDPK	MMS22_HUMAN	42477
Q6ZRQ5	MMS22L	SPLSMLEMVKTCCCDK	SPLSM(UniMod:35)LEMVK(UniMod:121)TC(UniMod:4)C(UniMod:4)C(UniMod:4)DK	MMS22_HUMAN	13375.5
Q6ZRQ5	MMS22L	SPLSMLEMVKTCCCDK	SPLSMLEMVK(UniMod:121)TC(UniMod:4)C(UniMod:4)C(UniMod:4)DK	MMS22_HUMAN	123315	126015	138367	120736	72195.8	81908.5	84195.8	76621	27101.7	61240.9	66896.7	23630.7	11530.5	18745.6
Q6ZRQ5	MMS22L	SSSSYTIFLCILAK	SSSSYTIFLC(UniMod:4)ILAK	MMS22_HUMAN	44608.3								81307.5												202423		48237.6																		131415	106329
Q6ZRQ5	MMS22L	TCCCDKQDQELYK	TC(UniMod:4)C(UniMod:4)C(UniMod:4)DK(UniMod:121)QDQELYK	MMS22_HUMAN	8980.02	10054.3	14152.4	13022.7				6408.03
Q6ZRQ5	MMS22L	TLLEKSSDR	TLLEK(UniMod:121)SSDR	MMS22_HUMAN	25885.1	25901.1	30700.5	41688.7	29348.8	23727.5	22384	26182.5	17639.1	21425.8	22149.2	28403		26039.1	22213.6	29360.1
Q6ZRQ5	MMS22L	VESNWNFVEELLKK	VESNWNFVEELLK(UniMod:121)K	MMS22_HUMAN	73320.6	80640.2	87686.1	67553		41217.4	73842.7	60481.8	35210.8	44256.8	22371.7	26700.7
Q6ZRQ5	MMS22L	WFVSESFWNWLNK	WFVSESFWNWLNK	MMS22_HUMAN	0		28051.5	180343				249791						238569						89440.6				231332							453668	228159				202146	197704		388827		183469	295523		61943.5	74811.5		246737		196488	386390
Q6ZRQ5	MMS22L	YIKPYLGK	YIK(UniMod:121)PYLGK	MMS22_HUMAN	47912.9	45355.3	57796	42216.6	31532.6	45397.9	38368.8	34340.2	37368	41603.8	37321.6	37496.5	31274.8	21815.4	18067	28171.7													9811.69				8289.15
Q6ZRS2;Q6ZRS2-2;Q6ZRS2-3	SRCAP	ALDLHLDFIVGQTEK	ALDLHLDFIVGQTEK	SRCAP_HUMAN				16278.1	34357.3		28116		59877.2	56071.2	82761	73959.2	401340	319144	258623	274098	288196	507575	601809	594590	362349	229823	142854	198505	168687	63950.4	116282	89013.8	23371.1	25069.9	41136.2	36444.1	53418.5	53251.8	43469.2	46717.7	237016	225442	199442	207941	324276	285627	340042	203583	362364	380573	420651	112651	295341	307330	143377	236223	133848
Q6ZRS2;Q6ZRS2-2;Q6ZRS2-3	SRCAP	EELKQAEEQVEAAR	EELK(UniMod:121)QAEEQVEAAR	SRCAP_HUMAN																													5563.22	12655.5		10815.3	10887.4	11824.2	9077.24
Q6ZRS2;Q6ZRS2-2;Q6ZRS2-3	SRCAP	EITDIAAAAESLQPKGYTLATTQVK	EITDIAAAAESLQPK(UniMod:121)GYTLATTQVK	SRCAP_HUMAN	116754	97401.8	105665	135426	107914	75121.5	181718	137382	99840.1	99213.9	112461	117540			44818.1	58454.5	41221.4
Q6ZRS2;Q6ZRS2-2;Q6ZRS2-3	SRCAP	KALDLHLDFIVGQTEK	K(UniMod:121)ALDLHLDFIVGQTEK	SRCAP_HUMAN	13662.2	16034.5	12026.3		15461.9
Q6ZRS2;Q6ZRS2-2;Q6ZRS2-3	SRCAP	KYEHVIR	K(UniMod:121)YEHVIR	SRCAP_HUMAN			35831.8			46574.7
Q6ZRS2;Q6ZRS2-2;Q6ZRS2-3	SRCAP	LPVSKDEPDTLTLR	LPVSK(UniMod:121)DEPDTLTLR	SRCAP_HUMAN	51430.5	58327.2	53326.2	31530.4	63918.5	63323.7	63238.1	43997	44066.1	42553	36459.8	42239.6	29098.2	36904.8		48459.2			88573.5	51222.5										25589.1				17723.8
Q6ZRS2;Q6ZRS2-2;Q6ZRS2-3	SRCAP	LQTLAVLLR	LQTLAVLLR	SRCAP_HUMAN						14133.2
Q6ZRS2;Q6ZRS2-2;Q6ZRS2-3	SRCAP	MLDVLEQFLTYHGHLYLR	M(UniMod:35)LDVLEQFLTYHGHLYLR	SRCAP_HUMAN					16263.1	31455.2			37999.7	49502.5	97036.8	66048.1	169115	65411.9	59951.8	79874.3	45152.1	175259	89061.9	166725	496947	54085.1	341951	134133				264753		27243.8		19003.9		78352.5	26730.5	36372.4	26801	272362	70550.8	45994.4	227351	162630	95150.9	321880	89368.6	407962	98883.4	19631.7	173386	210194	113265	330249			133617	44099.3
Q6ZRS2;Q6ZRS2-2;Q6ZRS2-3	SRCAP	MLDVLEQFLTYHGHLYLR	MLDVLEQFLTYHGHLYLR	SRCAP_HUMAN						54227.8	51792.1	31304.8	96174.1	82323.4		47844.1	159682	121933	138500	162682	206297	56767.4	168236	190824				138603					55902.5		21428.7		135700	183328	119640	45317.8	369009	108319	223133	121353	94372.4	253315	51689.3	77487.1	288846	71914.4	205464	151815	126535	302263
Q6ZRS2;Q6ZRS2-2;Q6ZRS2-3	SRCAP	PLTFQIQGNK	PLTFQIQGNK	SRCAP_HUMAN																																														46264.4
Q6ZRS2;Q6ZRS2-2;Q6ZRS2-3	SRCAP	PNAFHVCITSYK	PNAFHVC(UniMod:4)ITSYK	SRCAP_HUMAN														32740.2																							41085.3
Q6ZRS2;Q6ZRS2-2;Q6ZRS2-3	SRCAP	SPFYLDSLEEKR	SPFYLDSLEEK(UniMod:121)R	SRCAP_HUMAN	45240.9	53257.5	54209	37587.7		50199.6	44707.9	39489.8		34055.4	37956.1	47777.8		29894.5
Q6ZRS2;Q6ZRS2-2;Q6ZRS2-3	SRCAP	TPIPLLLR	TPIPLLLR	SRCAP_HUMAN	15137			13092.2	22688.4	26644.4		38604.2				17428.5																	83473.7	49396.9		59831	50142.5		47788.5	51965												33598
Q6ZRS2;Q6ZRS2-2;Q6ZRS2-3	SRCAP	TSADVEIR	TSADVEIR	SRCAP_HUMAN																															36914					29205.1
Q6ZRS2;Q6ZRS2-2;Q6ZRS2-3	SRCAP	TVEENILKK	TVEENILK(UniMod:121)K	SRCAP_HUMAN	21564.1	20658.4	20195.2	28040.3			12460.1						24134.7																			8442.49
Q6ZRS2;Q6ZRS2-2;Q6ZRS2-3	SRCAP	VDVEKQMPK	VDVEK(UniMod:121)QM(UniMod:35)PK	SRCAP_HUMAN					2210.09
Q6ZRS2;Q6ZRS2-2;Q6ZRS2-3	SRCAP	VDVEKQMPK	VDVEK(UniMod:121)QMPK	SRCAP_HUMAN	39664.8	35199.3	32941.3	44782.6	23285.4	27508.5	32533.3	22548.8	27987.5	21851.3	17178.7	17933.1		5367.1		3769.04														6393.71
Q6ZRS2;Q6ZRS2-2;Q6ZRS2-3	SRCAP	WEKSHAEIAEQAK	WEK(UniMod:121)SHAEIAEQAK	SRCAP_HUMAN	4533.48	4574.8	10333.7	8303.62
Q6ZRS2;Q6ZRS2-2;Q6ZRS2-3	SRCAP	YLILDEAQNIKNFK	YLILDEAQNIK(UniMod:121)NFK	SRCAP_HUMAN	50652.3	63883.9	72133.6	60483.9	69179.6	48730.8	65061.7	43496.7	36463.4	55583.2	53217.7	66565.1	39059.7	34084.2	27729.3	9283.69		23637.7	11956.3
Q6ZRV2	FAM83H	AGPAEEGPSGPMEVLR	AGPAEEGPSGPM(UniMod:35)EVLR	FA83H_HUMAN					10756.8			39479.3
Q6ZRV2	FAM83H	DDTKAILEQISAHGQK	DDTK(UniMod:121)AILEQISAHGQK	FA83H_HUMAN	78269	94637.3	61043.1	99433.2	50061.6	62260.3	71449.6	45417.8	54365.7	62549	80030.7	68634.9	22360	40061.5	48951	51057.5		10473	45982.3										71259.4	40134.7	68801.3	52422.4	5044.97	40181	30972.6	45362.3	14360	26528	16774.1		9295.59
Q6ZRV2	FAM83H	DKCSAIFR	DK(UniMod:121)C(UniMod:4)SAIFR	FA83H_HUMAN		11586.6				20677.3		21960.3			16219.9																					29745.5	45543.3	46345.3		41572.4		40490.3			28450.5
Q6ZRV2	FAM83H	DSFAQQLHQEAER	DSFAQQLHQEAER	FA83H_HUMAN								164676													37454.8	47681.4						110524
Q6ZRV2	FAM83H	EGPEEPGLAKQDSFR	EGPEEPGLAK(UniMod:121)QDSFR	FA83H_HUMAN	230674	200293	294059	269213	215207	245965	286064	277762	286003	214737	31249.1	272724	325040	259746	257124	431082	293830	433176	464345	383158	393011	421447	422747	453758	210115		276077	354053	74118.4	70193.5	62590.3	86623.4	79454.3	75322.5	81747.8	57739.2	77047.3	68764.8	74263.5	54588.2	66040.7	68568.1	29587.5	57580.7		42238.5
Q6ZRV2	FAM83H	FEVFCKK	FEVFC(UniMod:4)K(UniMod:121)K	FA83H_HUMAN																													28233.9			14240.4
Q6ZRV2	FAM83H	FVPKILGTFK	FVPK(UniMod:121)ILGTFK	FA83H_HUMAN								42643.9		76433.2						57412.7				50431.1													119798	118195	127152			83608.2		101077	39957.2	46378.3		68475.2
Q6ZRV2	FAM83H	GSLTLTISGESPK	GSLTLTISGESPK	FA83H_HUMAN													148888	118760	107838		169656	160634	171532	151147				83098.6			93998.4			25810.8			39916	54465.2			99726.1	98725.5	71905.5	84967.4	155521	85185.7	154577	102817	221689	203161	224840	136070
Q6ZRV2	FAM83H	HLEMDAFKR	HLEM(UniMod:35)DAFK(UniMod:121)R	FA83H_HUMAN			11749.2		16491.4
Q6ZRV2	FAM83H	HLEMDAFKR	HLEMDAFK(UniMod:121)R	FA83H_HUMAN	32187.8	36900.1	42675.2	52902.8		31945.2	24773.5	24212.8		19170.2	29540.1	16008.5																	35425		53589.6	35361.2
Q6ZRV2	FAM83H	ILGTFKSK	ILGTFK(UniMod:121)SK	FA83H_HUMAN	34719	40581.3	35097.3	35493.2	22881.9	30575.5			31041.4							20117.3													45432.4	34327	42531.9	38238.7		38195.4	32261.4				26811.3
Q6ZRV2	FAM83H	PQGLFEKLR	PQGLFEK(UniMod:121)LR	FA83H_HUMAN														35926.5
Q6ZRV2	FAM83H	SAASTKVAELLEK	SAASTK(UniMod:121)VAELLEK	FA83H_HUMAN																														45870.2			23996.5
Q6ZRV2	FAM83H	SLAHVFQGELVSSFDEEFR	SLAHVFQGELVSSFDEEFR	FA83H_HUMAN																																																44492.9
Q6ZRV2	FAM83H	SLESCLLDLR	SLESC(UniMod:4)LLDLR	FA83H_HUMAN	15829.9																														13788.8
Q6ZRV2	FAM83H	SSLIFSTSQAEGAAGAAAATEKVQLLHK	SSLIFSTSQAEGAAGAAAATEK(UniMod:121)VQLLHK	FA83H_HUMAN	17832.5	34144.2	17949.9	24084.5	18218.6		33813.7	25523.4	14659.2	25280.9	18501.7		13789.9			17908.8													36733.8	26440.2	36393	39186.5	20725.1	15956.4	33766.7	25428
Q6ZRV2	FAM83H	TLPASAEER	TLPASAEER	FA83H_HUMAN	14778.6	14091.6	25951.5	35197.7				11251.1		9240.43	11320	11331.9																	43968.8	50205.1	30081	49465.5	26371.9	57223.5		35993.8		38616.1	46951.2	39581.9
Q6ZRV2	FAM83H	VAELLEKYK	VAELLEK(UniMod:121)YK	FA83H_HUMAN	37139.4	34601.6	43145.7	99170.7	44024.9	39286.2	65305.6					60339.9				28220.9																25758		118832		48707.6
Q6ZRV2	FAM83H	VGKFVPK	VGK(UniMod:121)FVPK	FA83H_HUMAN					9196.55			7098				4663.71																	11512.8							11644.3
Q6ZRV2	FAM83H	VPVYILLDEMNAQHFLDMADKCR	VPVYILLDEM(UniMod:35)NAQHFLDMADK(UniMod:121)C(UniMod:4)R	FA83H_HUMAN		62929.2	58435.5	64525.3	59518.8	67410.9	85284.3	91531.3	80823.4	77632.4	66578.5	90137.4		19642.5	12606.7	30951.8													72901.7	99331.6	132065	138048	188478	125380	138509	103331		69055.9	65930.8	46635.8	47106.3			32198.4			31854
Q6ZRV2	FAM83H	VQLLHKEQTVSETLGPGGEAVR	VQLLHK(UniMod:121)EQTVSETLGPGGEAVR	FA83H_HUMAN			8205.72		16591.2					29200.7		41046.7
Q6ZRY4	RBPMS2	AGAEAAKNALNGIR	AGAEAAK(UniMod:121)NALNGIR	RBPS2_HUMAN			4539.04		8388.48	9669.34	11700.2	6444.29				2734.35		10067
Q6ZRY4	RBPMS2	GYEGSLIKLTAR	GYEGSLIK(UniMod:121)LTAR	RBPS2_HUMAN																34429.8
Q6ZRY4	RBPMS2	QPVGFVIFDSR	QPVGFVIFDSR	RBPS2_HUMAN																					110614
Q6ZRY4	RBPMS2	TLFVSGLPVDIKPR	TLFVSGLPVDIK(UniMod:121)PR	RBPS2_HUMAN	89497.1	75525.5	83517.1	57967.7	76489.3	83723	92346.1	80587.2	71418.9	78961.7	78679.9	96748.3	46087.1	38169.1	35436.1	42750.1		26752.5	31990.9	18683.7
Q6ZRY4	RBPMS2	TLFVSGLPVDIKPR	TLFVSGLPVDIKPR	RBPS2_HUMAN	6989.51		7511.52					10382.1			9160.15			6901.9											45555.4				17635.3	16909	28739.6			30369.7	18901.9	17046.2		6306.42	8397.77									17589.9
Q6ZRY4;Q93062-3	RBPMS;RBPMS2	ELYLLFR	ELYLLFR	RBPMS_HUMAN;RBPS2_HUMAN		3843.06				26193.4							30954.8	25299.8	19605				19001.3										28435.6	34811.6	37393.1			35375.8	24852.5	19759.8	38136.5	56890.8	19922.8		35665.1	29385.8	22189.1	27901.4		25117.5		24835.3
Q6ZRY4;Q93062-3	RBPMS;RBPMS2	ELYLLFRPFK	ELYLLFRPFK	RBPMS_HUMAN;RBPS2_HUMAN	46873.8	52220.2	31596.9	57709.5	101573	109718	61931.8	71548.8	96397.1	125705	111848	102240	248152	238704	229236	146266	245274	296222	239219	341106	212486	264100	193853	236650	376950	225008	340450	397860	188400	185835	205490	222260	238379	332014	190845	266012	235429	261032	239939	203446	221966	203945	175797	182115	169331	156482	177161	123569	72350.1	175666	201026	256941	118290	235010	473669	294127
Q6ZRY4;Q93062-3	RBPMS;RBPMS2	LEFAKANTK	LEFAK(UniMod:121)ANTK	RBPMS_HUMAN;RBPS2_HUMAN	173551	168596	95776.9	110761	150192	70485.1	153863	66029.6	145874	157034	154181	137255	119223	146660	100668	138862	84358.8	111004	127608	86413.3	54341.4		91430						37821.4	31425.8	24203.9	22591.3		17292.4		28237.7
Q6ZS11	RINL	AQANLPFKEPWAEETVTGTSDN	AQANLPFK(UniMod:121)EPWAEETVTGTSDN	RINL_HUMAN	101206	79766.4	107631	120685	115283		30727.3							66531.9
Q6ZS11	RINL	GEAGYYLTTWFGALHHIAHYQPETDR	GEAGYYLTTWFGALHHIAHYQPETDR	RINL_HUMAN																	63547.1																																64863.3
Q6ZS11	RINL	HLLTDLQDHLAK	HLLTDLQDHLAK	RINL_HUMAN				81489.2
Q6ZS11	RINL	HLLTDLQDHLAKDSYIR	HLLTDLQDHLAK(UniMod:121)DSYIR	RINL_HUMAN	73041.6	66316.3	55632	43472.2	66963.6	60026.1	39395.3	50147.4		50712.9	52789.3	44436.7			31655.8	10942.1		25707.1		7213.98
Q6ZS11	RINL	SGPLPGEVNTYQIQK	SGPLPGEVNTYQIQK	RINL_HUMAN				22460.9
Q6ZS11	RINL	SGPLPGEVNTYQIQKIPR	SGPLPGEVNTYQIQK(UniMod:121)IPR	RINL_HUMAN	27432.3				54444.7	57407.1	50714.8	72667.8	21838.5	42535.8	34723.8		62493	68822.6	54829.8	116692	47187.8	49856.2		28601
Q6ZS11	RINL	TLLLPPPTLGPR	TLLLPPPTLGPR	RINL_HUMAN																													40241	19529.3
Q6ZS11	RINL	VALLLEVCR	VALLLEVC(UniMod:4)R	RINL_HUMAN													56299.4		41733.6			68000.2		48350.5										19776.2	21269.7			41053.4			83039.3		49037.7	59577	109581		45300.8	45008.8	61958.4	50145.4	41292.5	57251.8
Q6ZS11	RINL	VLSIVNQLYLETHR	VLSIVNQLYLETHR	RINL_HUMAN													35180.7	27578.3	29870.4	18045.9	55114.8	70435.4	62879.8	58935.7					23948.3												19528.1	12442.9	23401.2	15519.1	48755.6	43933.5	41431.8	35922	70746.8	60250	82342.8	46915.6
Q6ZS11	RINL	VQQDTPGKVLSIVNQLYLETHR	VQQDTPGK(UniMod:121)VLSIVNQLYLETHR	RINL_HUMAN	262506	198024	218214	210017	52637.7	140241	253104	178146	83220.7	136211	102666	176678	132177	42885.6	65788.9	66334.2	133518	42029.1		43844.7
Q6ZS17;Q6ZS17-2;Q6ZS17-3;Q6ZS17-4	RIPOR1	DDQPSAASSVNKASTVTK	DDQPSAASSVNK(UniMod:121)ASTVTK	RIPR1_HUMAN	23454	22309.3	30272.1	20375.4	22294.1	21069	29471.4	29373.4	14527.9	46816.2	44958.2	46378.3	14226.7	27687.5	36315.1	34753.8													13773.7	23551.8	20064.4	25005.5	20264.8	37324.3	40842.6	26657.6	24264.2	17747.9	39395.5
Q6ZS17;Q6ZS17-2;Q6ZS17-3;Q6ZS17-4	RIPOR1	FLEDALGQKLPR	FLEDALGQK(UniMod:121)LPR	RIPR1_HUMAN	142294	140583	149314	149376	137007	127914	102121	130849	121422	126187	136577	154004	190919	92336.3	173282	121010	166802	120981	170522	157462		187603		133845
Q6ZS17;Q6ZS17-2;Q6ZS17-3;Q6ZS17-4	RIPOR1	LDLVYTALKR	LDLVYTALK(UniMod:121)R	RIPR1_HUMAN	33893.3	34699.7	39362.2	45382.8	33559.2	28965.5	24699.1	39273.3	32108.2	23928.1	34171.8	43585.5	24108.6	13059.4
Q6ZS17;Q6ZS17-2;Q6ZS17-3;Q6ZS17-4	RIPOR1	LEFHASKIDELYEAYCVQR	LEFHASK(UniMod:121)IDELYEAYC(UniMod:4)VQR	RIPR1_HUMAN	23897.4	25690.3	23514	41023.6	19035.9	14794	13464.7				9432.94																			14637.3
Q6ZS17;Q6ZS17-2;Q6ZS17-3;Q6ZS17-4	RIPOR1	LGFLYDLDKQVK	LGFLYDLDK(UniMod:121)QVK	RIPR1_HUMAN	9408.89				11721.3	6512.14	8881.04	8866.32		16359.1																			21485.9	15678.3	22804.8	26840.4	20292.9	19086.9	15568.2	34886.4
Q6ZS17;Q6ZS17-2;Q6ZS17-3;Q6ZS17-4	RIPOR1	LSLEVTWSPFDK	LSLEVTWSPFDK	RIPR1_HUMAN	52907.6	49593.5	38083	51577.4	123350	50502	55641.7	42951.4	119647	89792.9	95101.7	72656.5	166620	181326	179463	139774	139951	200568	208905	206750				156325	244269		66171.6		125453	78232	115887	98277.6	168591	164292	133108	145276	176165	260291	318804	222294	302768	178597	181549	171718	106534	199187	228142	125302	194388	176151		110477	357801
Q6ZS17;Q6ZS17-2;Q6ZS17-3;Q6ZS17-4	RIPOR1	NLNSDDQAVVLKALR	NLNSDDQAVVLK(UniMod:121)ALR	RIPR1_HUMAN	174419	132658	147088	139256	169368	157278	158038	149462	216496	134906	163356	137298	228465	169700	218183	221061	212228	183755	192629	178377	145864			117261						8200.15
Q6ZS17;Q6ZS17-2;Q6ZS17-3;Q6ZS17-4	RIPOR1	VTELKGLANHVVVGSVSCETK	VTELK(UniMod:121)GLANHVVVGSVSC(UniMod:4)ETK	RIPR1_HUMAN	15321.1	9763.7		39166.6							21923.1
Q6ZS30	NBEAL1	AIQLYLTCER	AIQLYLTC(UniMod:4)ER	NBEL1_HUMAN																																													26615.6
Q6ZS30	NBEAL1	ALESEYVSAHLHEWIDLIFGYK	ALESEYVSAHLHEWIDLIFGYK	NBEL1_HUMAN													71581.8																									106854			170299
Q6ZS30	NBEAL1	DLLSVVYISHR	DLLSVVYISHR	NBEL1_HUMAN																		31834.4																16935.5	17661.8						17815.5	17465.7	20400.7	29802.4	15075.3	22011.2		8319.57
Q6ZS30	NBEAL1	DNLGIQHSQPSSDTLLLEVVKQVK	DNLGIQHSQPSSDTLLLEVVK(UniMod:121)QVK	NBEL1_HUMAN	35519.9	66245.5		7835.35	40835	24506.8	39504.5	34432.6	26214.2	33454.6	54171.7	33310.2	22126.7	18066.6	18686.6	17824													17429.4	9319.2	16752.9					8880.56
Q6ZS30	NBEAL1	DNLGIQHSQPSSDTLLLEVVKQVK	DNLGIQHSQPSSDTLLLEVVKQVK(UniMod:121)	NBEL1_HUMAN	69032.4		70746	64878.4	75487.1		65296.5	54806.8							22218.5
Q6ZS30	NBEAL1	EAKTNPVTAENAFR	EAK(UniMod:121)TNPVTAENAFR	NBEL1_HUMAN	56980.4	60306.7	60630.6	57690.4	80741.5	85834	88078.6	78691.7	66227.6	72897.3	79094.8	78078.1	130530	70817.7	76347.1	75128.9	133486	64904	139610	101983				92484.6						14382.1			10238
Q6ZS30	NBEAL1	EDGVGFDFKWPHSQIR	EDGVGFDFK(UniMod:121)WPHSQIR	NBEL1_HUMAN												72881.4
Q6ZS30	NBEAL1	EKYENFEDPMGTIDK	EK(UniMod:121)YENFEDPM(UniMod:35)GTIDK	NBEL1_HUMAN						12155.8	6990.74	10690.6		10178.3	11848.2				11236.9
Q6ZS30	NBEAL1	ELVNDVILPKWAK	ELVNDVILPK(UniMod:121)WAK	NBEL1_HUMAN	25543.1	23057.7	12882.3	12463.4	33619.6	22528.4	25734.6	26748.4	39406.2	36675.1	24529	23584.4		14007.1
Q6ZS30	NBEAL1	GLEKSDDDTWIER	GLEK(UniMod:121)SDDDTWIER	NBEL1_HUMAN	10751.9	11152.7	13926.9	36892.4	33009.2	15017.2	11041.2	16092		14159		22541.4		16322.2	19704.9	16396.1				16088.3
Q6ZS30	NBEAL1	ILSTVEKSR	ILSTVEK(UniMod:121)SR	NBEL1_HUMAN	24513.8				58460.2	66079.6	57367.5	44571.2	39309.5	22472.8	45917.2	8059.61		58467.2	26191.3	43701.1
Q6ZS30	NBEAL1	IYYGNGCKYNELSLDDIR	IYYGNGC(UniMod:4)K(UniMod:121)YNELSLDDIR	NBEL1_HUMAN		18558.6
Q6ZS30	NBEAL1	LFELWMLYCTK	LFELWMLYC(UniMod:4)TK	NBEL1_HUMAN																													179479
Q6ZS30	NBEAL1	LIVVGVGKPAEMR	LIVVGVGK(UniMod:121)PAEMR	NBEL1_HUMAN	31111.9	25990.2	27896.4	16281.4	24272.1	18686.1				22640.4	21746			16368.4
Q6ZS30	NBEAL1	LKFQELFVEPFNR	LK(UniMod:121)FQELFVEPFNR	NBEL1_HUMAN	74491	68103	59773.1	52482	63311.9	46420.6	52617.5	71576.5	59708.7	63501.6	64099.4	58602	21669	21821.2	14229.3
Q6ZS30	NBEAL1	LKLVPNYNFK	LK(UniMod:121)LVPNYNFK	NBEL1_HUMAN	62845.2	8687.13	62451.2	66687.4	28165.4	20523.2	26805.3	63540.8	23262.4	49112.7	26315.8					74907	44457.3
Q6ZS30	NBEAL1	LNTLLQTKVIENQDEACYILGK	LNTLLQTK(UniMod:121)VIENQDEAC(UniMod:4)YILGK	NBEL1_HUMAN	93247.9	108366	90042.4	96690	82524.3	78323.9	90464.5	83739.4	69713.4	79084.8	82058.4	86077.8	55304	27233.5	43069.1	37334.1
Q6ZS30	NBEAL1	LQISKELVNDVILPK	LQISK(UniMod:121)ELVNDVILPK	NBEL1_HUMAN	57378.4	68307	58591.8	50460.9	76716	51604.1	82439.9	63551.5	60017.9	53145.2	62622	63944.9	28115.2	27546.7	28866.5	30631		5998.43											10631.2
Q6ZS30	NBEAL1	LSAEEAVQKPTK	LSAEEAVQK(UniMod:121)PTK	NBEL1_HUMAN	24068.6	26752.9	30116.3	30161.2	21514.8	20020.5	30781.2	24549.5	16659.4	25612.6	34025.8	39918.7	16409.7	21480.9	23555	20362.3				25781.1
Q6ZS30	NBEAL1	LSQISAGETEYNTQDSK	LSQISAGETEYNTQDSK(UniMod:121)	NBEL1_HUMAN	10724.4	13853.5	15757.9	15835.3	7443.61	7849.74	10294.7	8786.64		7071.29	6567.63	4382.65
Q6ZS30	NBEAL1	LVPNYNFKTHEEASALR	LVPNYNFK(UniMod:121)THEEASALR	NBEL1_HUMAN	24361.7	12803.4	17680.5	26959.3	14815.2	19537.2	15716.4	8493.17	12041.1		22673.4	17296.3		14099.2
Q6ZS30	NBEAL1	NALHLFSINGKYLGSQILK	NALHLFSINGK(UniMod:121)YLGSQILK	NBEL1_HUMAN		13908.4
Q6ZS30	NBEAL1	NESTVPESVTPVEGDWLVWTSTKASESR	NESTVPESVTPVEGDWLVWTSTK(UniMod:121)ASESR	NBEL1_HUMAN		137002		183416	141820	129386	132111	181640	84197.6	128590		147752		80074.7	65244.5
Q6ZS30	NBEAL1	NISNYFTFIKDQTVTNPK	NISNYFTFIK(UniMod:121)DQTVTNPK	NBEL1_HUMAN	41400.3	43030.2	43518	24473.4		36314.8		59337.7	27101.1	24374.3		18242
Q6ZS30	NBEAL1	NLVATFILIVK	NLVATFILIVK	NBEL1_HUMAN											37561.2																			13833.5			52933.3				51051.3	33596		40206.6	46962	35729.2		39803.5	95886.4	30153.6	43193.7	30622.2
Q6ZS30	NBEAL1	PIGVVNEKNAK	PIGVVNEK(UniMod:121)NAK	NBEL1_HUMAN					10017.9		12638.1	6582.86		13730.2	10729.6	6591.85
Q6ZS30	NBEAL1	SAEDFIYKHR	SAEDFIYK(UniMod:121)HR	NBEL1_HUMAN	22971.8	23027.1	48343	27123	32035	33929.5	43553.7		38905.9	27526.4		47338.3	31044.8	19543.1							17302.6
Q6ZS30	NBEAL1	SALEIFHVDQSNYFLNFKK	SALEIFHVDQSNYFLNFK(UniMod:121)K	NBEL1_HUMAN	13668.9	12029.8		8017.42
Q6ZS30	NBEAL1	SPAAKEVFK	SPAAK(UniMod:121)EVFK	NBEL1_HUMAN	171504	208995	268388	339017	127769	159090	198517	214839	148897	147988	167765	179904	134092	134508		148680		104825		150969
Q6ZS30	NBEAL1	SPQELFKASGLTQK	SPQELFK(UniMod:121)ASGLTQK	NBEL1_HUMAN	51801.6	61568.3	58197.2	57839.8	61438.3	62218.6	65550.2	60777.4	93402	76086	88740.8	86561	69165	74952.8	93503.8	99837.5	88254.5			67088.8
Q6ZS30	NBEAL1	TSFGGILSSASWGGTIEKSK	TSFGGILSSASWGGTIEK(UniMod:121)SK	NBEL1_HUMAN	45564.3	41263.2		41263.3	56533.4	49442.9	52454.4	62623.5		44839.1		30141.9
Q6ZS30	NBEAL1	VEPFTTLHIQLQSGR	VEPFTTLHIQLQSGR	NBEL1_HUMAN													22066.2	19751.1	12646.8			30299.8																				28574.6		11833.8	44155.9	19082.2	24382	19363	55159.8	19193.4	33607.9	25181.1
Q6ZS30	NBEAL1	VNVDEKEEQDQK	VNVDEK(UniMod:121)EEQDQK	NBEL1_HUMAN		14242.9	9921.65		2153.14	2873.71	5483.84	8091.43
Q6ZS30	NBEAL1	VSDMVEDKLDLPEEDITAR	VSDM(UniMod:35)VEDK(UniMod:121)LDLPEEDITAR	NBEL1_HUMAN					31784.7						20975.5
Q6ZS30	NBEAL1	VSDMVEDKLDLPEEDITAR	VSDMVEDK(UniMod:121)LDLPEEDITAR	NBEL1_HUMAN	111587	59175.2	123231		70615.3	73468.3		99191.8	35673.8	70520.3	53026.2																			43834.3
Q6ZS30	NBEAL1	YGVQFLLDTLR	YGVQFLLDTLR	NBEL1_HUMAN									47055.8					71224.2	36486.5	42004.4	95207.2		119060																	55302.6							52131.6	91359.4
Q6ZS86	GK5	ATFITWNKK	ATFITWNK(UniMod:121)K	GLPK5_HUMAN																													11237
Q6ZS86	GK5	LTKGSVYATDFSNASTTGLFDPYK	LTK(UniMod:121)GSVYATDFSNASTTGLFDPYK	GLPK5_HUMAN		46653.7					29433.3		34677.6
Q6ZS86	GK5	NKQLYEMMK	NK(UniMod:121)QLYEMMK	GLPK5_HUMAN	15765.8	12310.8	13460.2		9419.3	7594.94	9986.24																							8247.35	22274.1	16915.8
Q6ZS86	GK5	QLYEMMKK	QLYEM(UniMod:35)MK(UniMod:121)K	GLPK5_HUMAN	10042.3							9543.76
Q6ZS86	GK5	QLYEMMKK	QLYEMMK(UniMod:121)K	GLPK5_HUMAN	83778.4	67347.3	93811.3	82333.6	40598.7	38025.2	46922	30284	22344.3	21015.5	16764.7	21171.8																	79279.9	85048.8	71529.8	81262	37069.2	46863.8	40434.4	40341.8	12673.7	13652.1	19465.5					29555.8
Q6ZS86	GK5	QSEVVFKPQK	QSEVVFK(UniMod:121)PQK	GLPK5_HUMAN		9302.7		12916.7		4326.39
Q6ZS86	GK5	WAQQLDLFTDAAETEKMAK	WAQQLDLFTDAAETEK(UniMod:121)M(UniMod:35)AK	GLPK5_HUMAN								15326																					4697.05		45512.9				44939
Q6ZS86	GK5	WAQQLDLFTDAAETEKMAK	WAQQLDLFTDAAETEK(UniMod:121)MAK	GLPK5_HUMAN	66969.2	89125.6	81339.9	145578	109643	62370	64437.1	82225.1	26487.1		79791.5	28084.7																	158050	163438	157397	190584	86959.4	85288.7	90702.6	107750	42175.6	42119.4	33987.1	34259.6
Q6ZS86	GK5	WAQQLDLFTDAAETEKMAK	WAQQLDLFTDAAETEKM(UniMod:35)AK(UniMod:121)	GLPK5_HUMAN	10905.5				40393																								89711.1		45246.5	89840.7	44298.7	86772.9	73295.1	113885	46257.4			58772.2
Q6ZSB3	LINC00299	CGMLIGPDK	C(UniMod:4)GM(UniMod:35)LIGPDK(UniMod:121)	CB046_HUMAN			9548.12
Q6ZSC3	RBM43	ACSLLEKDR	AC(UniMod:4)SLLEK(UniMod:121)DR	RBM43_HUMAN	80896.9	82301.5	42532.7	52761.2	64125.2	68762.6	73625.5	39844.2	69782.2	28221.1	71497.2	60639.7	46910.6	48504.4	33730.7	34445.4		21350.1
Q6ZSC3	RBM43	CGSYESTLKK	C(UniMod:4)GSYESTLK(UniMod:121)K	RBM43_HUMAN	5252.59	4631.79	3543.72	7409.1	4441.6
Q6ZSC3	RBM43	ETFILEGKENR	ETFILEGK(UniMod:121)ENR	RBM43_HUMAN	38468.8	31873.6	40926.2	64816.4	42697.4	34375.3	62184.3	26791.3	43293.2	42805.9	18473.8	29632.3	25844.4			40420.1	31442.1
Q6ZSC3	RBM43	EVTLETLVKDLK	EVTLETLVK(UniMod:121)DLK	RBM43_HUMAN	13726.9	25035.3	18693.9		18075.5	18573.7	22893	21978.7				20326.9
Q6ZSC3	RBM43	GVMKLIGQK	GVMK(UniMod:121)LIGQK	RBM43_HUMAN	21945.1	20263.1		23293.8	13184.3	15235.2		14847.1	18766.1	11666.1	14869.7
Q6ZSC3	RBM43	HKCGSYESTLK	HK(UniMod:121)C(UniMod:4)GSYESTLK	RBM43_HUMAN										8967.29
Q6ZSC3	RBM43	ISVEGSFLAVKR	ISVEGSFLAVK(UniMod:121)R	RBM43_HUMAN	62605.9	59186.4	55027.2	35548	48674	57644.9	52874.6		35429.7	57002.8				24213.8
Q6ZSC3	RBM43	KETFILEGK	K(UniMod:121)ETFILEGK	RBM43_HUMAN		9546.64	12029.5		19138	6823.12	12513.5	14368.5	13548.9	22143.8		17617.5		10986.7	18743.5				17612.9	23863
Q6ZSC3	RBM43	KFHILSQEK	K(UniMod:121)FHILSQEK	RBM43_HUMAN	12775.7	23594.4	29678.2	14356.9	31407.9	17717.7	16709.3		3708.91	35329.8		25553.5		14779.8																						7207.97
Q6ZSC3	RBM43	LIGQKVS	LIGQK(UniMod:121)VS	RBM43_HUMAN	23575.6	27064.9	51397.7	76067.4		15013.7	16472.3	33464.4								24583.9
Q6ZSC3	RBM43	SHFQDIKNEGGDVEDVIYPTR	SHFQDIK(UniMod:121)NEGGDVEDVIYPTR	RBM43_HUMAN	11882.5	15962.4	12499.7	20154.1	8477.86	11914.3		22041		9221.54	14972.4	14912				11163.7
Q6ZSC3	RBM43	THIDIIGSSSDTYLFKK	THIDIIGSSSDTYLFK(UniMod:121)K	RBM43_HUMAN	94492.8	99228.9	90455.4	117516	99886.6	94609.8	109274	82365	66273.2	90961.1	93205.8	77488.7	44545.8	52326.6	56637	72201.6		33268		14380.9									54990.8	44696.9	49933.7	33516.3			39887.2	42976.2
Q6ZSC3	RBM43	VDGEITTICLKSIQVGSQPNNAK	VDGEITTIC(UniMod:4)LK(UniMod:121)SIQVGSQPNNAK	RBM43_HUMAN	32714.1		25795.9		20716.5	28454.2	40263.6	45994.8	103580	84710.4	102935			73924.6
Q6ZSC3	RBM43	YLEVLINLYR	YLEVLINLYR	RBM43_HUMAN									53945.9	32310.9				31178.4		40351.2	27811.4	39357.4	18395.3	20420.7														15389.6						17872.6
Q6ZSR9		TQNNLESDYLAR	TQNNLESDYLAR	YJ005_HUMAN	16208.4	16695																											46093.7	38822.8	41642.5		22354.5	16080						19815.3
Q6ZSR9		TTELPAADPFALAPFPSKSGK	TTELPAADPFALAPFPSK(UniMod:121)SGK	YJ005_HUMAN								45402				33939
Q6ZSS3	ZNF621	AFKSSYDCIVHEK	AFK(UniMod:121)SSYDC(UniMod:4)IVHEK	ZN621_HUMAN		16001.1	15568.3
Q6ZSS3	ZNF621	FYECKECGK	FYEC(UniMod:4)K(UniMod:121)EC(UniMod:4)GK	ZN621_HUMAN	12965.9
Q6ZSS3	ZNF621	LHTGEKLYK	LHTGEK(UniMod:121)LYK	ZN621_HUMAN	15164.2	16237.6	21545	23778.5							16695.8																			24447.6	32355.9	26629.4			20088.5	16424.1
Q6ZSS3	ZNF621	NEGLVIKQEASEETELHR	NEGLVIK(UniMod:121)QEASEETELHR	ZN621_HUMAN		4352.28			5861.95		5158.08
Q6ZSS3	ZNF621	NHIGEGPYECKECGK	NHIGEGPYEC(UniMod:4)K(UniMod:121)EC(UniMod:4)GK	ZN621_HUMAN	22391.1	18873.1	15100.8		22839.4	16527.4		16765.4		16995.2
Q6ZSS3	ZNF621	SSYDCIVHEKNHIGEGPYECK	SSYDC(UniMod:4)IVHEK(UniMod:121)NHIGEGPYEC(UniMod:4)K	ZN621_HUMAN	15011.9	9572.91		22705.1	8614.09			13630.5	18096.7	17904.7
Q6ZSS3	ZNF621	VFQGLTPTVKPSPVILTPSSHSS	VFQGLTPTVK(UniMod:121)PSPVILTPSSHSS	ZN621_HUMAN	39490.3	29939			62657.3	43793.6			31260.3	47190.8	47290.7	42620.9		15694	30624.5
Q6ZSS7	MFSD6	GKEVEIPQVER	GK(UniMod:121)EVEIPQVER	MFSD6_HUMAN	71434.6	78257.8	80156.6	88983.1	87133.5	95883.2	95785.5	107681	100361	87579.2	105126	149404	102230	90232.6	99316.6	92196.9	134586	109902	127035	56546.4	73687.8	43191.3	55367.4	116387					56249.5	55537.3	53216.6	64546.8	67932.2	57992.3	62557.8	78272.1	44079.8	38607.1	47480.9	50788	39450.3	56444.7		48073.3
Q6ZSS7	MFSD6	MADDKVAILTDDEEEQK	M(UniMod:35)ADDKVAILTDDEEEQK	MFSD6_HUMAN	37924.9	27317.8	31746.4			37118.2				22459.3																			142305					99507.4	130130							76027.9
Q6ZSS7	MFSD6	MADDKVAILTDDEEEQK	MADDKVAILTDDEEEQK	MFSD6_HUMAN					30167.2				34928.8		35739.6		13321.4	16997.9																120714	153334	197645	134465			138807	79198.7	77054.8	81428.2	97863	46689		66804.3	67315.9
Q6ZSS7	MFSD6	VAILTDDEEEQKR	VAILTDDEEEQK(UniMod:121)R	MFSD6_HUMAN	7612.63	6242.02	8522.16	13846.8	8025.08	5532.68	8645.97		8782.36	4750.42																			33937.1	33631.5	29998.4	38802.1	28051.3	41867.2	41004.6	48415.7	20147.5	22181.8	5851.25	38436.2	18753.2
Q6ZSZ5;Q6ZSZ5-1;Q6ZSZ5-2;Q6ZSZ5-5;Q6ZSZ5-6	ARHGEF18	AETFAGYDCTNSPTKNGSFK	AETFAGYDC(UniMod:4)TNSPTK(UniMod:121)NGSFK	ARHGI_HUMAN				45375.5	37009.9	18108																											26761.2
Q6ZSZ5;Q6ZSZ5-1;Q6ZSZ5-2;Q6ZSZ5-5;Q6ZSZ5-6	ARHGEF18	ALQEELQFSSKAIGR	ALQEELQFSSK(UniMod:121)AIGR	ARHGI_HUMAN	44402.2	25910.6	21449.9	25971.6	40777.6	33622.9	19945.4	21427	40784.6	19870.6	40905.6	38962.6	43637.4	35729.3	24785.1	33817.2		44685.2		17774.1
Q6ZSZ5;Q6ZSZ5-1;Q6ZSZ5-2;Q6ZSZ5-5;Q6ZSZ5-6	ARHGEF18	DIISQVDAKVSECEK	DIISQVDAK(UniMod:121)VSEC(UniMod:4)EK	ARHGI_HUMAN			26890.6			17463.1	20465.1	22733.1
Q6ZSZ5;Q6ZSZ5-1;Q6ZSZ5-2;Q6ZSZ5-5;Q6ZSZ5-6	ARHGEF18	EIAGKMDLK	EIAGK(UniMod:121)MDLK	ARHGI_HUMAN	63894.4	43664.7	46233.9	48827.9	31493.9	45498.4	36126.6	31528.7	24430.4	63925.9	31037.4	21434.5			19886.4
Q6ZSZ5;Q6ZSZ5-1;Q6ZSZ5-2;Q6ZSZ5-5;Q6ZSZ5-6	ARHGEF18	EKYGVFCSGHNEAVSHYK	EK(UniMod:121)YGVFC(UniMod:4)SGHNEAVSHYK	ARHGI_HUMAN	13785.6		18460.5		5489.76	8629.94	11347.1				11011.7	6480.75
Q6ZSZ5;Q6ZSZ5-1;Q6ZSZ5-2;Q6ZSZ5-5;Q6ZSZ5-6	ARHGEF18	LSMKDQLIAQSLLEK	LSMK(UniMod:121)DQLIAQSLLEK	ARHGI_HUMAN	77899.5	69021.8	59764.9	48627	74546	30938.9	51738.4		51082.7	52257.9	39771.8		22933.9			13949													13518.7
Q6ZSZ5;Q6ZSZ5-1;Q6ZSZ5-2;Q6ZSZ5-5;Q6ZSZ5-6	ARHGEF18	MDLKSSSK	MDLK(UniMod:121)SSSK	ARHGI_HUMAN	56083.1	47747.7	47143.2	66790.7	28419.3	15021.9
Q6ZSZ5;Q6ZSZ5-1;Q6ZSZ5-2;Q6ZSZ5-5;Q6ZSZ5-6	ARHGEF18	QLHLEGMLCWK	QLHLEGM(UniMod:35)LC(UniMod:4)WK	ARHGI_HUMAN																																								37416.6							65379.3
Q6ZSZ5;Q6ZSZ5-1;Q6ZSZ5-2;Q6ZSZ5-5;Q6ZSZ5-6	ARHGEF18	QLHLEGMLCWK	QLHLEGMLC(UniMod:4)WK	ARHGI_HUMAN													26458.4	16861.4															12198.8	8519.39				25428.6			28392.7	21389.2	32982.4		18257.9		17312.5			24371.1		8189.08
Q6ZSZ5;Q6ZSZ5-1;Q6ZSZ5-2;Q6ZSZ5-5;Q6ZSZ5-6	ARHGEF18	YGVFCSGHNEAVSHYK	YGVFC(UniMod:4)SGHNEAVSHYK	ARHGI_HUMAN																																												19077.5
Q6ZSZ5;Q6ZSZ5-1;Q6ZSZ5-2;Q6ZSZ5-5;Q6ZSZ5-6	ARHGEF18	YVFASVDSKPPVISLQK	YVFASVDSK(UniMod:121)PPVISLQK	ARHGI_HUMAN	47608.8	48742.4	38403.9	52047.2	38454.7	40594.2	39181.5	38156.7	32268.7	33311.7	29847.4	41329	15816.2	24234	12009.5
Q6ZSZ5;Q6ZSZ5-1;Q6ZSZ5-2;Q6ZSZ5-5;Q6ZSZ5-6	ARHGEF18	YVFASVDSKPPVISLQK	YVFASVDSKPPVISLQK	ARHGI_HUMAN													16104.7																												23830.7	25869.8	23271.9	29602.1	14892.2	26919		29524.1
Q6ZSZ5;Q6ZSZ5-1;Q6ZSZ5-2;Q6ZSZ5-5;Q6ZSZ5-6;Q8N1W1;Q8N1W1-3;Q8N1W1-4;Q8N1W1-6	ARHGEF18;ARHGEF28	ITKYPVLVER	ITK(UniMod:121)YPVLVER	ARG28_HUMAN;ARHGI_HUMAN																62608.3
Q6ZT07	TBC1D9	EFVSGLSAACHGDLTEKLK	EFVSGLSAAC(UniMod:4)HGDLTEK(UniMod:121)LK	TBCD9_HUMAN	42321.5	33929.8	27492.3	52677			21040.6	24121.8
Q6ZT07	TBC1D9	GELWLLLSGAINEK	GELWLLLSGAINEK	TBCD9_HUMAN																																																154386
Q6ZT07	TBC1D9	ISDFLQQTTSKIYSDK	ISDFLQQTTSK(UniMod:121)IYSDK	TBCD9_HUMAN		56400.4	38960	45947.7	42830.8	42167.8					36379.4																		38496	25892.7	27361.4	23412.4
Q6ZT07	TBC1D9	LWTPENKSK	LWTPENK(UniMod:121)SK	TBCD9_HUMAN				19777.5			7813.66																									34419.3			15316.6
Q6ZT07	TBC1D9	QGADDGFVTVSLKPDK	QGADDGFVTVSLK(UniMod:121)PDK	TBCD9_HUMAN																													24336.9	19990.5				18273.5
Q6ZT07	TBC1D9	SSEHFFSVFLNINETFK	SSEHFFSVFLNINETFK	TBCD9_HUMAN																25848.1																											66955.2
Q6ZT07	TBC1D9	VIQTLEDTTKR	VIQTLEDTTK(UniMod:121)R	TBCD9_HUMAN			8999.59				6488.27
Q6ZT12;Q6ZT12-4	UBR3	AVKCQELDLDSVLPDQEMLMK	AVK(UniMod:121)C(UniMod:4)QELDLDSVLPDQEM(UniMod:35)LMK	UBR3_HUMAN						36202.5
Q6ZT12;Q6ZT12-4	UBR3	AVKCQELDLDSVLPDQEMLMK	AVK(UniMod:121)C(UniMod:4)QELDLDSVLPDQEMLMK	UBR3_HUMAN	183643	231576	219615	306433	97503	126730	184911	136164		93709.4						38787.2														72633.2
Q6ZT12;Q6ZT12-4	UBR3	DLTSGLGENACVKK	DLTSGLGENAC(UniMod:4)VK(UniMod:121)K	UBR3_HUMAN	42881.5	41331.1	56270.3	56421.2	40031.4	32778.8	43085.7	34592.3	45363.5	30547	30737.1	33717.7	30592.8	23456	14993	27378.1			32692.8										2660.19
Q6ZT12;Q6ZT12-4	UBR3	DPAVCLVCGTFVCLKGLCCK	DPAVC(UniMod:4)LVC(UniMod:4)GTFVC(UniMod:4)LK(UniMod:121)GLC(UniMod:4)C(UniMod:4)K	UBR3_HUMAN																																													2969270
Q6ZT12;Q6ZT12-4	UBR3	DQSIMDVLKHK	DQSIM(UniMod:35)DVLK(UniMod:121)HK	UBR3_HUMAN					9962.64	12025			12735.5											15441.5
Q6ZT12;Q6ZT12-4	UBR3	DQSIMDVLKHK	DQSIMDVLK(UniMod:121)HK	UBR3_HUMAN	48003.4	39510.5	45217.2	35946.8	32344.7	41089.2	44488.6	57367.7	44757.6	47417.3	52890.6	56596.5
Q6ZT12;Q6ZT12-4	UBR3	DYSKTPGSPDNDFLFMYSVAR	DYSK(UniMod:121)TPGSPDNDFLFM(UniMod:35)YSVAR	UBR3_HUMAN	32668.8		32346.2		17247.1		26689.9				22227.9	36542.5
Q6ZT12;Q6ZT12-4	UBR3	DYSKTPGSPDNDFLFMYSVAR	DYSK(UniMod:121)TPGSPDNDFLFMYSVAR	UBR3_HUMAN	405274	384364	393018	598040	355459	217236	361652	327606	179539	273741	276574	269249		94529	92446.6	128877			58640.7										108939	63957.6	104381	136116	36557.2	74410.1		58198.6			26123.8
Q6ZT12;Q6ZT12-4	UBR3	EGYNEPAADGPSEKDLNK	EGYNEPAADGPSEK(UniMod:121)DLNK	UBR3_HUMAN	84176.8	85517	93992.7	89477.9	190498	75399.6	85994.3	100682	177442	168716	189612	162395	73110.1	145988	178210	181167	144251	120175	52555.2	105831		105186	37131.8	121835					49492.2	52616.6	56840.7	56310.4	36855.3	42002.1	41134.1	61940.3	35337.3	34328.4	34030.2	31034.7				20983.1
Q6ZT12;Q6ZT12-4	UBR3	EGYNEPAADGPSEKDLNK	EGYNEPAADGPSEKDLNK(UniMod:121)	UBR3_HUMAN															179390															54226.2	54819.6			40440.9			36381.6										9617.27
Q6ZT12;Q6ZT12-4	UBR3	EMESVMKDIK	EMESVMKDIK(UniMod:121)	UBR3_HUMAN	60359.8	74136.4	77880.8	96620.3	33018.2					29932.9																			16349.6	15669.4
Q6ZT12;Q6ZT12-4	UBR3	ESILSLLIK	ESILSLLIK	UBR3_HUMAN															34604.1				94659.3		23422.6												24833				42415.8	70578.4		63005.4		136498		63036.9	100716	30533.1
Q6ZT12;Q6ZT12-4	UBR3	FKVVDLLTMASQHQNTVLDAEHER	FK(UniMod:121)VVDLLTM(UniMod:35)ASQHQNTVLDAEHER	UBR3_HUMAN	24662.1		16214.9				27476.7				27575.1					28409.8				57486.6
Q6ZT12;Q6ZT12-4	UBR3	FKVVDLLTMASQHQNTVLDAEHER	FK(UniMod:121)VVDLLTMASQHQNTVLDAEHER	UBR3_HUMAN	84819.6	103389	65501.3	58823.4	155512	73136.9	80950.9	83888.7	76592.8	73979.8	79684.1		16239.3	22588.1	14811.3
Q6ZT12;Q6ZT12-4	UBR3	FLEDHGLLVTWMNFVSFFQGMNLNK	FLEDHGLLVTWM(UniMod:35)NFVSFFQGM(UniMod:35)NLNK	UBR3_HUMAN														228189
Q6ZT12;Q6ZT12-4	UBR3	GEFTCPLCR	GEFTC(UniMod:4)PLC(UniMod:4)R	UBR3_HUMAN	64730.7								65754.3							50976.8															27606
Q6ZT12;Q6ZT12-4	UBR3	GKPLYICK	GK(UniMod:121)PLYIC(UniMod:4)K	UBR3_HUMAN	231006	246756	240285	270948	189448	185619	207165	217132	182727	201055	217187	221341	153647	147899	183720	202281		144453		120667									57443.9	57645.9	64327.9	0	43958.4	46966.9	47135.3	54582.6				44796.2
Q6ZT12;Q6ZT12-4	UBR3	HAEQGKALLIQESK	HAEQGK(UniMod:121)ALLIQESK	UBR3_HUMAN	107753	93910.4	239366	107027	159675	164077	158954	160004	178421	172356	162376	173047	155152	115529	145518	135388	120463	114117	59988.3	100343	84301.4		39929.1	79679.4					40875.7	37876.5	49439.2	73799.3				75255.3				38377.6
Q6ZT12;Q6ZT12-4	UBR3	IVHISVQLFSNEELAR	IVHISVQLFSNEELAR	UBR3_HUMAN	43273.7	32338.8	10439.7	26311.6	80626.1	38366.2	61591.9	28876.8	207841	203730	188645	126207	324502	315817	290926	232489	218692	405869	300481	395309	185885			95998.2			21404.3		126740	82730	153371	168196	227920	218161	179637	192460	518404	521540	401724	420329	206421	382438	229588	121580	316196	291635	288103	172605	103688	197673	131393	167516
Q6ZT12;Q6ZT12-4	UBR3	KFQEIINR	K(UniMod:121)FQEIINR	UBR3_HUMAN					9817.92											29281													8844.22				89509	64751.7	59924	65209.3	65329.5	50258.8	29735.6	52665.1	40740.3		56728.8	84660.6
Q6ZT12;Q6ZT12-4	UBR3	KLPISEEEQIYPWDTCAAVHDVR	K(UniMod:121)LPISEEEQIYPWDTC(UniMod:4)AAVHDVR	UBR3_HUMAN	216854	196875	203197	75454.1	169494	86241.3	146132	173546	178481	168591	152355	68540.9	87246.6	84790.1	90140.1	24671.2	72221.1	31847.8	26495.2	53684.5									93804.7	74551.8			57527.3	34541.3		51364.3
Q6ZT12;Q6ZT12-4	UBR3	LMIHPLQIQASLAEIHSNMWVR	LM(UniMod:35)IHPLQIQASLAEIHSNM(UniMod:35)WVR	UBR3_HUMAN																																																11295.6
Q6ZT12;Q6ZT12-4	UBR3	LMIHPLQIQASLAEIHSNMWVR	LM(UniMod:35)IHPLQIQASLAEIHSNMWVR	UBR3_HUMAN													63115.3	50924			40871.4			81429.5	39272																		32734		45890.5			27920.5	25169.9	30177.1	46808.6	24817.8
Q6ZT12;Q6ZT12-4	UBR3	LMIHPLQIQASLAEIHSNMWVR	LMIHPLQIQASLAEIHSNMWVR	UBR3_HUMAN														42517.7
Q6ZT12;Q6ZT12-4	UBR3	LPHLLQLPENYNTIFQYYHR	LPHLLQLPENYNTIFQYYHR	UBR3_HUMAN														60841	37307.4	33102	169982	65116.2	51656.4	47519.3	298744		103036	171325	230759			159262										26158.8	25529.5		77772.4	16688.4	47231.8	76290.4		63315.7	87996.1	44474	141788	235935	59651	138847			68869.2	132073
Q6ZT12;Q6ZT12-4	UBR3	LSSGTKDQSIMDVLK	LSSGTK(UniMod:121)DQSIMDVLK	UBR3_HUMAN	66442.2	71587.8	74172.3	75939	31483.1	84845.4	77839	85164.5	69338	70717.2	74413.6	77763.3	53795.1			52362.1													22248.3			29097.4	13376.1	20121.7
Q6ZT12;Q6ZT12-4	UBR3	NDQVLQGFSVDKGEFTCPLCR	NDQVLQGFSVDK(UniMod:121)GEFTC(UniMod:4)PLC(UniMod:4)R	UBR3_HUMAN	240734	255360	269349	268117	281678	204780	264826	263307	237308	209910	207096	238650	121256	116708	118852	120789	128483	110772	108526	112840	51028.9	97961.3	51768.5						122630	85638.1	124408	144163	63642.6	81847.7	84399.1	93214.9	48805.1	53626.9	52339.2	41237.5		30246.1	31061.8	12924.9
Q6ZT12;Q6ZT12-4	UBR3	NNTYWPLVSDFINILSHQSVAK	NNTYWPLVSDFINILSHQSVAK	UBR3_HUMAN													333947				550047		71622.8	360887				639614															328739			374482		351804	532616	562141		638493			584868					553563
Q6ZT12;Q6ZT12-4	UBR3	PLYICKER	PLYIC(UniMod:4)K(UniMod:121)ER	UBR3_HUMAN		12931.6		21839.9
Q6ZT12;Q6ZT12-4	UBR3	PSNKSIQDLIK	PSNK(UniMod:121)SIQDLIK	UBR3_HUMAN	207412	168639		192116	95407	91794.6	114425	68521.6	118087	115262	109438	58753.8	57534.4	119768	125488	42391.8	66412.2	70077.1	124536		53440.9								36295.5	37773.2
Q6ZT12;Q6ZT12-4	UBR3	QSGKFPGNPWPPYK	QSGK(UniMod:121)FPGNPWPPYK	UBR3_HUMAN	49880.3		41773.1		53710.3	45076.6	63117.8		40019.8	39049.9		27371.3	19541.2			30033.4
Q6ZT12;Q6ZT12-4	UBR3	SFLEELLFWTIK	SFLEELLFWTIK	UBR3_HUMAN						30499.5														39113.5															36629.6			26715.4								24015.6	28091.9	38822.7
Q6ZT12;Q6ZT12-4	UBR3	SHEKYLIALK	SHEK(UniMod:121)YLIALK	UBR3_HUMAN	44555.6	40115.9	53413.9	61207.7	34733.5	68189.7	38456.2	45530.9	5149.75	31332.1	64776.2	45105.8		45488.7	51082.6	54995.6
Q6ZT12;Q6ZT12-4	UBR3	SVLTQVLTNQQNYKDLTSGLGENACVK	SVLTQVLTNQQNYK(UniMod:121)DLTSGLGENAC(UniMod:4)VK	UBR3_HUMAN				85682.6				100492					41536.1
Q6ZT12;Q6ZT12-4	UBR3	TCSVCTKVPK	TC(UniMod:4)SVC(UniMod:4)TK(UniMod:121)VPK	UBR3_HUMAN	8004.85		15594.3	11066.2	12816.2	8193.53	17696.1	14098.7		11286.2	11196.2	13288.4
Q6ZT12;Q6ZT12-4	UBR3	TLHIVLFTLLYK	TLHIVLFTLLYK	UBR3_HUMAN	50422.2				124860	16609.7		215106	173234	87553.6	92176.1	130076	70427.9	54135.2	28963.7	44751.5			53955.6	28752.7	112432								159931	99991.3	157082	15743.3	117702	254011	187286	153622	117976	105312	146306	89258.4	118022	160867	235837	55628.8	51203.1	49838.2	44927.4		63342.6	159980	124665	234739
Q6ZT12;Q6ZT12-4	UBR3	TNLELELIHR	TNLELELIHR	UBR3_HUMAN																																			18257.4
Q6ZT12;Q6ZT12-4	UBR3	TPGSPDNDFLFMYSVAR	TPGSPDNDFLFM(UniMod:35)YSVAR	UBR3_HUMAN								118337				103224
Q6ZT12;Q6ZT12-4	UBR3	TSLHPSYK	TSLHPSYK	UBR3_HUMAN					8593.03																								22454.2	21741.2
Q6ZT12;Q6ZT12-4	UBR3	TSSKWSAPGSAPQLTTAILEIK	TSSK(UniMod:121)WSAPGSAPQLTTAILEIK	UBR3_HUMAN								16242.2
Q6ZT12;Q6ZT12-4	UBR3	VKLSSGTK	VK(UniMod:121)LSSGTK	UBR3_HUMAN	18970.7
Q6ZT12;Q6ZT12-4	UBR3	VLEQQWISHTFDHINKR	VLEQQWISHTFDHINK(UniMod:121)R	UBR3_HUMAN	56410.5	67468.5	62209.1	33816.2	55646.6	51267.4	46174.7	44609.6	40940.7	59132	38092.8		24932.1	35786.2	30510.4	28474.3
Q6ZT12;Q6ZT12-4	UBR3	VPETAPEVKR	VPETAPEVK(UniMod:121)R	UBR3_HUMAN	40776.9	44288.9	49374	44935.7	35224.7	37033.3	34596.7	34834.3	51525.2	16197.8	37847.7	20573.7	42004	53659.3	40082.9	64213.8		25797.7	47816.6	21834.9									21361.7	19257.2	28941	22321.9	35442	24465.3	19528.8	25074.9	15813.2
Q6ZT12;Q6ZT12-4	UBR3	YKVLEQQWISHTFDHINK	YK(UniMod:121)VLEQQWISHTFDHINK	UBR3_HUMAN	25843.1	30138.5	33063.9	14384	16340.5	15658.1	20513.3	9211.08		11309.1					6790.26
Q6ZT12;Q6ZT12-4	UBR3	YLIALKSSGLTYPEDK	YLIALK(UniMod:121)SSGLTYPEDK	UBR3_HUMAN			99682.3		94895.2	99439.6	67960.7	126840			91213.7
Q6ZT12;Q6ZT12-4	UBR3	YTAFLKQSGK	YTAFLK(UniMod:121)QSGK	UBR3_HUMAN	117529	128652	66478.8	165972	95040.7	87461.6	108074	58405.1	93215.6	93024.4	80174.9	91861.5	64377.7	79929.4	80341.8	60528.9	44662.4	51124.1	39692.9	45459.7	29736.5								48884.7	41624.9	40897.1	48538.3	32970	39514.7	33825.9	36151.6	17515.2	19947.9	16840.1	21862.3	7528.15
Q6ZT12;Q6ZT12-4	UBR3	YYAMFLSK	YYAMFLSK	UBR3_HUMAN						54842.1
Q6ZT12;Q6ZT12-4	UBR3	YYAMFLSKAVK	YYAMFLSK(UniMod:121)AVK	UBR3_HUMAN	34481.3	46613.6	44996.1	38613.2	31589.2	34044.8	39745.4	25930	30641.3	28349.7	29973.5	32666.2																				7905.96		16108.6
Q6ZT21;Q6ZT21-2	TMPPE	ALEGCSPDHTIILLAHQPLAAKR	ALEGC(UniMod:4)SPDHTIILLAHQPLAAK(UniMod:121)R	TMPPE_HUMAN	128571	137861	120396	174238	116110	113803	94322.6	145312	103849	148749	120298	177642		101466	67481.8	107909			60874.7
Q6ZT21;Q6ZT21-2	TMPPE	IVLLSDIHLGPTVGR	IVLLSDIHLGPTVGR	TMPPE_HUMAN					10860.9				8518.78	35897.2	28632	30806.3	117605	91525	78072.7	48442.9	151541	106963	119778	142489							44458.1						16605.7	25227.5	13748.7		50713.7	79475.4	51985.5	53525.9	84141.4	53670.5	58788.3	61867.6	121926	75638.1	63363.1	61443	45508.9
Q6ZT21;Q6ZT21-2	TMPPE	TKMEMFVR	TK(UniMod:121)MEMFVR	TMPPE_HUMAN	58010	64124.9	85061.7	194918	73394.1	86065.5	50595.1	53486.7	55023.3	75466.6	65922.6	63029.3		55721.3		44240														42662.1	46071	33539.6
Q6ZT21;Q6ZT21-2	TMPPE	VVGSLEKTR	VVGSLEK(UniMod:121)TR	TMPPE_HUMAN	85689	81906.2	92703.6	81371.2	116126	94439.6	148440	154708	113248	102351	135535	128893	108914	113035	117487	169246	83080.7	90713.8		107226									49709.3	47321.8	38750.3	92016	60758.5	58481	109639	104640	36859.1	52052.6	56993.6	59851.8				55156.7
Q6ZT62;Q6ZT62-2;Q9Y3L3	BARGIN;SH3BP1	ILAEFEMTLER	ILAEFEMTLER	3BP1_HUMAN;BGIN_HUMAN													94333.2	98754.6	84154.8		60916.3	70049.7		93654.9													135208	98483		74227.8	139699	182733	126398	95478.4	167083	102715	111650	88032	148021	113711	107269
Q6ZT62;Q6ZT62-2;Q9Y3L3	BARGIN;SH3BP1	LLEIQADYHR	LLEIQADYHR	3BP1_HUMAN;BGIN_HUMAN					9736.41	12367					18166.5		127495	130449	79660.1	52851.1	70014.7		84613	26365										30432.7	17038.2		32801.4	50064.6	30123.5	39784.8	78501.5	53380.5	67964.4	42795.9	92752.6	90619.7	123699	140384	119779	76794.2	134955	113050
Q6ZT62;Q6ZT62-2;Q9Y3L3	BARGIN;SH3BP1	LSEEELPAILKHK	LSEEELPAILK(UniMod:121)HK	3BP1_HUMAN;BGIN_HUMAN	29608.8	26155.1	25233.9	11241.5	25060	17747.3	28608.7	11387.1			24172.1	22450.5	20767.1	11038.9		10171.3													31643.3	23257.8	24862.2	20997.1	22241.1	20210	22953.3	24976.5			16139.9
Q6ZT62;Q6ZT62-2;Q9Y3L3	BARGIN;SH3BP1	SLSSLDTALAELR	SLSSLDTALAELR	3BP1_HUMAN;BGIN_HUMAN																													20545.5					20118.5												29488
Q6ZT62;Q6ZT62-2;Q9Y3L3	BARGIN;SH3BP1	SPPETAAPVEDMAR	SPPETAAPVEDMAR	3BP1_HUMAN;BGIN_HUMAN																														8163.4
Q6ZT62;Q6ZT62-2;Q9Y3L3	BARGIN;SH3BP1	VYGVSLATHLQELGR	VYGVSLATHLQELGR	3BP1_HUMAN;BGIN_HUMAN													91137.8	70508.3	91297.6	59962.2	145131	135289	124861	108771			75551.6	35828.1		70105.8	180126	66803.2		9595.81				7474.95			62111.6	57147.2	40298.9	52747.2	138548	83881.7	143929	180219	230099	194625	159119	161092	28427.8	88269.5	52809.1	45272.1		129962	104931	90886.3
Q6ZT89	SLC25A48	LQADGVYLNKYK	LQADGVYLNK(UniMod:121)YK	S2548_HUMAN			15012.8	11736.1			14979.9
Q6ZT98;Q6ZT98-3	TTLL7	APSFGTDQKIDYDVK	APSFGTDQK(UniMod:121)IDYDVK	TTLL7_HUMAN	32403.2								27598.2		28110.7				17052.2	16662.1
Q6ZT98;Q6ZT98-3	TTLL7	FPGKSDAESELLIEDIIDNWK	FPGK(UniMod:121)SDAESELLIEDIIDNWK	TTLL7_HUMAN								171005				209587			105000					94971.5											350062			209870	187500	259756		123486	115241		91797.2	62086	91540.2		46249.2		74537.7			151730
Q6ZT98;Q6ZT98-3	TTLL7	IDYDVKR	IDYDVK(UniMod:121)R	TTLL7_HUMAN	61272.6	58418.9	54798.2	47404.3	37504	40627.4	32282.4	40661.5	35614.5	25815.6	37404.5	33519.4	27789.6	13733	12855.7
Q6ZT98;Q6ZT98-3	TTLL7	IWKVPDVEEVNLYR	IWK(UniMod:121)VPDVEEVNLYR	TTLL7_HUMAN	22801	26955.1	25202		33136.3	18204.3	27696.8	23880	13872.3	26800.2	25325.1				10105.3
Q6ZT98;Q6ZT98-3	TTLL7	TKEQEDDLTSQTLFVLK	TK(UniMod:121)EQEDDLTSQTLFVLK	TTLL7_HUMAN	14652.4					9919.06			19872.2		33335.2
Q6ZT98;Q6ZT98-3	TTLL7	VLDIVKTSIR	VLDIVK(UniMod:121)TSIR	TTLL7_HUMAN	10081.5
Q6ZTN6;Q6ZTN6-3	ANKRD13D	LAGIPELLNKLR	LAGIPELLNK(UniMod:121)LR	AN13D_HUMAN	107976	107998	102392	69686	128187	96527.3	178713	164120	100483	106395	112724	155199	59576.5	57250.2	48515.3	61984.6	41951.2	30305.1	27550.7	23646.6									47338.5	21584.9	23821.9	27271.7	14208.7	11920.2	21014
Q6ZTN6;Q6ZTN6-3	ANKRD13D	LPPGFPVKIEIPLFHVLNAR	LPPGFPVK(UniMod:121)IEIPLFHVLNAR	AN13D_HUMAN	44051	12693.3	20661.7	29512.3	86462.5	96177.4	75052.7	43928.3	103551	115202	94220.6	49682	18721.3	20775.5	40317.9	18163.5	18727.6	19480.5											106681	131058	100095	46735.8	201089	120230	103664	164650	74264.2	89785.5	51248.1	39309.3		29405.5	43128.6	38173.8
Q6ZTN6;Q6ZTN6-3	ANKRD13D	LPPGFPVKIEIPLFHVLNAR	LPPGFPVKIEIPLFHVLNAR	AN13D_HUMAN			50204		74524.4		115343	134442																					314022	224502	256302	212287	280694	256407	245981	229427	195759		156536	158092
Q6ZTN6;Q6ZTN6-3	ANKRD13D	SEKMETVSGYEAK	SEK(UniMod:121)M(UniMod:35)ETVSGYEAK	AN13D_HUMAN						9575.53			12358.7			17176.9																	16134.2	16761.6		7111.7
Q6ZTN6;Q6ZTN6-3	ANKRD13D	SEKMETVSGYEAK	SEK(UniMod:121)METVSGYEAK	AN13D_HUMAN	46025.6	42458.3	38712.2	44587	23743.5	33638.1	30274.7	27121	19457.2	15441.8	15538	23275.5																	47992.9	57969.6	61973.1	60941.4	33452.6	37840.6	48210.3	38509.2	13034.2	26736.5	18846.5	21465.5
Q6ZTN6;Q6ZTN6-3	ANKRD13D	WEFTSWVPLVSKMCPSDVYR	WEFTSWVPLVSK(UniMod:121)M(UniMod:35)C(UniMod:4)PSDVYR	AN13D_HUMAN																													127805			81039.2			127540				67552.1
Q6ZTQ3;Q6ZTQ3-2;Q6ZTQ3-3	RASSF6	SSDVFSSKGMTR	SSDVFSSK(UniMod:121)GM(UniMod:35)TR	RASF6_HUMAN	8056.23	5269.01		7293.49				12325.5
Q6ZTQ3;Q6ZTQ3-2;Q6ZTQ3-3	RASSF6	SSDVFSSKGMTR	SSDVFSSK(UniMod:121)GMTR	RASF6_HUMAN	17954.5	16929.5	20939.3	17913.2	14782.4	32634.9	19415.2	19091.9	19418	20342.8		17550.4		25494.3		19204.4
Q6ZTQ3;Q6ZTQ3-2;Q6ZTQ3-3	RASSF6	TEEVIKQLLQK	TEEVIK(UniMod:121)QLLQK	RASF6_HUMAN	6227.71
Q6ZTR7	FAM92B	LETKVVNPLK	LETK(UniMod:121)VVNPLK	FA92B_HUMAN				13290.3
Q6ZTW0;Q6ZTW0-2	TPGS1	AALLKVLEAR	AALLK(UniMod:121)VLEAR	TPGS1_HUMAN	175726	179922	175413	209587	190536	166880	140876	217234	250272	222551	237992	179142	200442	184808	166520	247074	140978	141215	152449	198393	89959.8	79600.4	92122.1	76172.1					34116.2	37150	42910.5	64774.9	45139.1	47591.5	21822.8	57531.7		20803.7	29717.4					18046.2
Q6ZTW0;Q6ZTW0-2	TPGS1	TYSELLR	TYSELLR	TPGS1_HUMAN																																	46743.6									20843
Q6ZU15	SEPTIN14	AASEALQTQLSTDTKK	AASEALQTQLSTDTK(UniMod:121)K	SEP14_HUMAN	21040.8	19771.8				18786.4
Q6ZU15	SEPTIN14	HYPWGVLQVENENHCDFVKLR	HYPWGVLQVENENHC(UniMod:4)DFVK(UniMod:121)LR	SEP14_HUMAN	106329				166309				82260.5							89583					31369.6												13267.2
Q6ZU15	SEPTIN14	NLDSKVNIIPLIAK	NLDSKVNIIPLIAK	SEP14_HUMAN	349642	235364	251596	180888	375599	320954	453088	377367	267569	270485	478471	286844	249601	258731	266274	54053.1	214801		127440	23354.7			29472.7	273351					140921	151599	192317			137973	101033			106438	14018.6				56938.8
Q6ZU15	SEPTIN14	SLDLLTMKNLDSK	SLDLLTM(UniMod:35)K(UniMod:121)NLDSK	SEP14_HUMAN						68187					130285				114805		133541			91794.9
Q6ZU15	SEPTIN14	VHVCLYFISPTGHSLK	VHVC(UniMod:4)LYFISPTGHSLK	SEP14_HUMAN					26129.5																								92029				84631.5			55040.1				62721.8
Q6ZU35	CRAD	PYTFQVSSGGK	PYTFQVSSGGK	CRAD_HUMAN																														6052.56													22219.5
Q6ZU65	UBN2	CAKLQTDEER	C(UniMod:4)AK(UniMod:121)LQTDEER	UBN2_HUMAN							6400.86	8524.27	10532.2	8189.3						19973
Q6ZU65	UBN2	EEKLASIMSK	EEK(UniMod:121)LASIMSK	UBN2_HUMAN	23982.7	24342.5	19159		12417		22440.7
Q6ZU65	UBN2	EVMVKTLPLHSFPTMLK	EVMVK(UniMod:121)TLPLHSFPTMLK	UBN2_HUMAN	36410.1	49566.2	42371.8	42359.6	19157.4	19960	19697.2			15255.9	21250.6	17907
Q6ZU65	UBN2	IKEDDIEMK	IK(UniMod:121)EDDIEMK	UBN2_HUMAN	5004.81		9193.7
Q6ZU65	UBN2	KFHWDDTIR	K(UniMod:121)FHWDDTIR	UBN2_HUMAN	32224.4	31535.8	37794.4	34313.7		23640.4	16951.8	27190.7		29770.9	15506.9
Q6ZU65	UBN2	KLHLNVQDDR	K(UniMod:121)LHLNVQDDR	UBN2_HUMAN												12460.5
Q6ZU65	UBN2	KLIHTEDPFNDEHQER	K(UniMod:121)LIHTEDPFNDEHQER	UBN2_HUMAN		6604.48	6441.58		11968.9			11793.1			9661.81
Q6ZU65	UBN2	KPQDLAHTGISSGLIAGSSIQNPK	K(UniMod:121)PQDLAHTGISSGLIAGSSIQNPK	UBN2_HUMAN	43408.3	35662	39428.2			43400.5	28246.2	11326.3			35636.7																			160658		190307							75314.3	95938.7		59135.6
Q6ZU65	UBN2	LAVSNVMPEQLFKYQEDCQAR	LAVSNVMPEQLFK(UniMod:121)YQEDC(UniMod:4)QAR	UBN2_HUMAN	104957	106131	108022	106944	103403	90498.9	84550.9	92119.3	75003.2	82772.4	73449.7		26755.5		22163.8	34471.7	23826.7
Q6ZU65	UBN2	LGCYELEPNKSQSAEDYLK	LGC(UniMod:4)YELEPNK(UniMod:121)SQSAEDYLK	UBN2_HUMAN	168368	149370	150460	151476	139715	115722	141653	105870	136002	102111	99115.5	86509.9	88143.3	90950.9	105053	79079.8	60456.4	94444.5	77134	45238.6
Q6ZU65	UBN2	LKLAVSNVMPEQLFK	LK(UniMod:121)LAVSNVM(UniMod:35)PEQLFK	UBN2_HUMAN	12929.5				22215.2			10878.5		10315.5		13183.7
Q6ZU65	UBN2	LKLAVSNVMPEQLFK	LK(UniMod:121)LAVSNVMPEQLFK	UBN2_HUMAN	157748	188090	194164	166108	116545	143204	217156	152351	96152.2	122095	137051	105022	30790.2			47535.8
Q6ZU65	UBN2	MLFKESR	MLFK(UniMod:121)ESR	UBN2_HUMAN	52092.8	50692.9	44373.6	55656.8	48790.6	52053.2	41105.5	52634.8	41235.2	23804.9	32515.8	32072.1	33262.6	21694.6		13782.2
Q6ZU65	UBN2	PSVSTKLISK	PSVSTK(UniMod:121)LISK	UBN2_HUMAN		10081.4	8717.77		7104.77
Q6ZU65	UBN2	SFMETEVKPLWPK	SFM(UniMod:35)ETEVK(UniMod:121)PLWPK	UBN2_HUMAN		29863.1
Q6ZU65	UBN2	SGVYSHLEAFVPCNKETLVK	SGVYSHLEAFVPC(UniMod:4)NK(UniMod:121)ETLVK	UBN2_HUMAN						96038.7	91002.8	84237.9				83768.6																							67774.4
Q6ZU65	UBN2	VAAKLFDEEGR	VAAK(UniMod:121)LFDEEGR	UBN2_HUMAN	78468.1	73486.9	147770	99066.8	68923.9	76471.6	77490.4	76695.9	77546.8	71928.6	76209.6	109788	66786.8	81221.4	106773	101769	68689.5	82801	64206.4	58771.2	65894.3	48940.2	58296.8	42742					12331.8	10714.4
Q6ZU65	UBN2	VVPTLPEGLPVLLEKR	VVPTLPEGLPVLLEK(UniMod:121)R	UBN2_HUMAN	286453				251721				160412				29502.1				91259.1
Q6ZU80	CEP128	ALEELTEKLNEAQK	ALEELTEK(UniMod:121)LNEAQK	CE128_HUMAN	31245.4	32753.1	24875.4	22363.7	20900.1	12759.8	25965.9					24080.9
Q6ZU80	CEP128	ALEKQSETVDELTGK	ALEK(UniMod:121)QSETVDELTGK	CE128_HUMAN	12700
Q6ZU80	CEP128	DIKSHQADLELEVK	DIK(UniMod:121)SHQADLELEVK	CE128_HUMAN																													87359.1
Q6ZU80	CEP128	DLSDLTAQAKSR	DLSDLTAQAK(UniMod:121)SR	CE128_HUMAN		8524.93	8780.21	18944.7		6247.4		9065.69																					14304.2	10063.2						4369.34
Q6ZU80	CEP128	DLTSSLQSVKTK	DLTSSLQSVK(UniMod:121)TK	CE128_HUMAN			6068.41
Q6ZU80	CEP128	DYGDPQGIKR	DYGDPQGIK(UniMod:121)R	CE128_HUMAN	54727.5	55669.8	60967.5	66023.9	48104.4	45055	36641.1	39900.9	42880.9	36182.6	40362.5	38972.1	21156.2	37400.9	37405.9	26841													17811.5	15629.8	17873.5	16902.5	7554.22		14186.7	16966.8
Q6ZU80	CEP128	EIDAACKTFSK	EIDAAC(UniMod:4)K(UniMod:121)TFSK	CE128_HUMAN	15301.6	15041.6	12661.7	23694.8		7186.35		5556.17
Q6ZU80	CEP128	EIDAACKTFSK	EIDAAC(UniMod:4)KTFSK(UniMod:121)	CE128_HUMAN					5804.08		10748.7
Q6ZU80	CEP128	EKHISIEEEHLR	EK(UniMod:121)HISIEEEHLR	CE128_HUMAN	15967.4	15487.2	46705.3	12915.4	19819.4	18318.7	15665.1	48721.7	30886.8	37885	47233.5	14565.2		16630.1		33552.3														5917.67	27486.9	32419.1				20008.9
Q6ZU80	CEP128	ESELQCLFQQIER	ESELQC(UniMod:4)LFQQIER	CE128_HUMAN											75894.9	64073.5			53021.1
Q6ZU80	CEP128	KDEEMGSLQDR	K(UniMod:121)DEEMGSLQDR	CE128_HUMAN	6118.36	5027.03			7047.52	3261.36		7474.63
Q6ZU80	CEP128	LKVFSSGPDIHYDPHR	LK(UniMod:121)VFSSGPDIHYDPHR	CE128_HUMAN	47449.3	23872.5	25287.9	56851.7	48221.2	50004.4	53733.6	35226.5	51520	53649.8	42871.3	43610.4	35190.7	15168.3	25968.5	31641.7		21173.5												20557.1	15826.2	21811.8			6991.18
Q6ZU80	CEP128	LKYQCLK	LK(UniMod:121)YQC(UniMod:4)LK	CE128_HUMAN	16847			28642.9
Q6ZU80	CEP128	LNEAQKQEVVSDR	LNEAQK(UniMod:121)QEVVSDR	CE128_HUMAN	11449.7	10465.9		43282.8	12020.2	10937.1	16266.6	39748.1	7109.28		12268.5				28810.4
Q6ZU80	CEP128	LQLKDQLLCLETEQESILGVIGK	LQLK(UniMod:121)DQLLC(UniMod:4)LETEQESILGVIGK	CE128_HUMAN	264799			272148		295754				668681	278567	549125																	279591
Q6ZU80	CEP128	LSLLEDFKDFR	LSLLEDFK(UniMod:121)DFR	CE128_HUMAN	98604.1	65831.3	79775.5	70422.3	112077	79883.8	93523	126762	85977.6	64555.6	93346.3	99899.8	34719.6		33271.7	37175.2	19733.6	28898.3											37869.6	26991.7	30694.9		11836.2	16205	17107.3
Q6ZU80	CEP128	LTEELTQNENENKK	LTEELTQNENENK(UniMod:121)K	CE128_HUMAN	6748.53	5094.88	14392	20377.2			9010.23	17405.8		5328.13																										17277.9
Q6ZU80	CEP128	QDQLGLMSLQLQEALKK	QDQLGLMSLQLQEALK(UniMod:121)K	CE128_HUMAN		62354.6	54867.5	275867	124755	38600.6	27250		59085.2		56731.5
Q6ZU80	CEP128	SHQADLELEVKNSLDTIHR	SHQADLELEVK(UniMod:121)NSLDTIHR	CE128_HUMAN		6508.49																											39004	16787	35215.5	29360.6	21590.3	14058.4	13287.3	23981.6
Q6ZU80	CEP128	SLPTVEVTEKVNTITSTLQDTSR	SLPTVEVTEK(UniMod:121)VNTITSTLQDTSR	CE128_HUMAN	134624	112034		138866	97745.7			150502			89059.5			25066.2
Q6ZU80	CEP128	TLKAESLEEK	TLK(UniMod:121)AESLEEK	CE128_HUMAN	11084.7				6095.03
Q6ZU80	CEP128	TVAPDSASNKEDATMNGTSSQPK	TVAPDSASNK(UniMod:121)EDATM(UniMod:35)NGTSSQPK	CE128_HUMAN	2590.67					2333.51				1548.15					9688.02
Q6ZU80	CEP128	WLAESKTK	WLAESK(UniMod:121)TK	CE128_HUMAN	40879.3	45136.7						34372.9								20108.5
Q6ZUG5		GNYLEADSQLKLR	GNYLEADSQLK(UniMod:121)LR	YC006_HUMAN		11647.9	16243
Q6ZUJ8	PIK3AP1	AISEDSGCDSVTDTEPEDEKVVSYSK	AISEDSGC(UniMod:4)DSVTDTEPEDEK(UniMod:121)VVSYSK	BCAP_HUMAN		5059.42		10159.2	8444.05	14400.2	6171.42	14588.6
Q6ZUJ8	PIK3AP1	ATKDSMIR	ATK(UniMod:121)DSMIR	BCAP_HUMAN	115588	129551	117903	158499	79954.5	88983.7	84121.4	91345.2	35217.9	65579.1	54014.1	56208.8	23573	47730.6		50608.5
Q6ZUJ8	PIK3AP1	DEELPTLLHFAAKYGLK	DEELPTLLHFAAK(UniMod:121)YGLK	BCAP_HUMAN	128577	110931	110100		197203	49199.2		93297.4		61442.1			39378.1
Q6ZUJ8	PIK3AP1	LGIVNVDEAVLHFKEWQLNQK	LGIVNVDEAVLHFK(UniMod:121)EWQLNQK	BCAP_HUMAN	60239.5	50657.6	32744.1	50395.8		31211.6	35519.1	21658.6				56332.2
Q6ZUJ8	PIK3AP1	SGKQTDLEITVPIR	SGK(UniMod:121)QTDLEITVPIR	BCAP_HUMAN	35011.7	20848.6	34769	29597	51362.9	23857.4	39321.3	27906	42998.1	23632.7	24403.7	25700.2	26845.2	26431.1	10372.4		24710.3
Q6ZUJ8	PIK3AP1	VENEYTISVKAPNLSSGNVSLK	VENEYTISVK(UniMod:121)APNLSSGNVSLK	BCAP_HUMAN	54761.6			26709.4	35257.8			18422.7	39571.2				36730.8
Q6ZUM4;Q6ZUM4-2	ARHGAP27	GATLSWAPKDK	GATLSWAPK(UniMod:121)DK	RHG27_HUMAN	11346.8		14531.8	19567.4		15341.5
Q6ZUM4;Q6ZUM4-2	ARHGAP27	GYIKDQVFGCALAALCER	GYIK(UniMod:121)DQVFGC(UniMod:4)ALAALC(UniMod:4)ER	RHG27_HUMAN			23948.9			31525.1				32818																							19682.4
Q6ZUM4;Q6ZUM4-2	ARHGAP27	LEDPHGKPYFYNPEDSSVR	LEDPHGK(UniMod:121)PYFYNPEDSSVR	RHG27_HUMAN																													7979.59	9066.98	27091.6			11865.3								61125.8				78211.9
Q6ZUM4;Q6ZUM4-2	ARHGAP27	QPSKFSTPEYTVELR	QPSK(UniMod:121)FSTPEYTVELR	RHG27_HUMAN	50277.7	46960.3	43947.1	40580.4	47230.3	49616	71723.1	52953	54240.5	34277.6	41725			24930.8	45894.2														55737.3	37782.5	43006.2	62773	92101.2	67307.5	77492.7	65058.9	32438.6	42607.9	40056.3	62198.4	22604.9	8321.43	27629.6	16296.2
Q6ZUS5;Q6ZUS5-2	CCDC121	DIAILKEK	DIAILK(UniMod:121)EK	CC121_HUMAN	34011.9		37903.6	50925		29091.8				28527.3		17504.6
Q6ZUS5;Q6ZUS5-2	CCDC121	EIQTLQEETKK	EIQTLQEETK(UniMod:121)K	CC121_HUMAN	16315.8	5847.5	8988.99	10947.8	4859.57		8531.51	7271.22			8672.69
Q6ZUS5;Q6ZUS5-2	CCDC121	ELNMKAQALK	ELNMK(UniMod:121)AQALK	CC121_HUMAN	3557.31	2630.02
Q6ZUS5;Q6ZUS5-2	CCDC121	EVQAQLLQEKR	EVQAQLLQEK(UniMod:121)R	CC121_HUMAN	10474.6	15229.4	14842.8	14754.6	11456	11552.5	7711.99	12803.9		12654.1	12296.7	9141.38
Q6ZUS5;Q6ZUS5-2	CCDC121	LLEKQLSEPDR	LLEK(UniMod:121)QLSEPDR	CC121_HUMAN				20343.2
Q6ZUS5;Q6ZUS5-2	CCDC121	QDVPKTTPSLPQGTK	QDVPK(UniMod:121)TTPSLPQGTK	CC121_HUMAN	10997.3		15039.1			14270.3	15907.9	10981.1
Q6ZUS5;Q6ZUS5-2	CCDC121	YAEQISVLKTALLQK	YAEQISVLK(UniMod:121)TALLQK	CC121_HUMAN	9586.08	7722.43	6994.28
Q6ZUS6;Q6ZUS6-4;Q6ZUS6-5;Q6ZUS6-6	CCDC149	EIIKLTK	EIIK(UniMod:121)LTK	CC149_HUMAN	14438.2	13466.9	17538.8	21848.1	8707.34	16146.9	12981.3				12212.8																		7701.7
Q6ZUT1;Q6ZUT1-2;Q6ZUT1-3	NKAPD1	ELEKQMEDAYR	ELEK(UniMod:121)QM(UniMod:35)EDAYR	NKAP1_HUMAN					46732.9																								6270.6
Q6ZUT9;Q6ZUT9-2	DENND5B	DLKLHCEEAELR	DLK(UniMod:121)LHC(UniMod:4)EEAELR	DEN5B_HUMAN	272649	250893	276748	308005	195399	177586	190137	230838	192892	174582	187508	184137	223514	164956	168873	175912	153776	133209	154007	99745.7	112798	128112	56589.7	53963.9					80986.4	75381	76281.4	82154.8	52906.3	65003.8	56728.4	58733.9	44626.3	36342.6	33351.1	35869.2	20693.2	26140.5		18365.3
Q6ZUT9;Q6ZUT9-2	DENND5B	DYQLNVQLR	DYQLNVQLR	DEN5B_HUMAN													57581.4	44336.3					37656.6																			30608.6			77617				63487.6
Q6ZUT9;Q6ZUT9-2	DENND5B	EEKQEHLAESPVALGPER	EEK(UniMod:121)QEHLAESPVALGPER	DEN5B_HUMAN		6646	8026.19	10352.1	16192.7	11304.8	12701.6	10445.7	13069.5			12348.6
Q6ZUT9;Q6ZUT9-2	DENND5B	EKYMQEAR	EK(UniMod:121)YMQEAR	DEN5B_HUMAN	23451.1	31453.8	28199.8	35053.2	27230.7	26624.7	32263.1	27090.2	13588	18173.2	16002.9	14115.5		18602.5
Q6ZUT9;Q6ZUT9-2	DENND5B	FLIQLYK	FLIQLYK	DEN5B_HUMAN						52754.4							47938.9		47319.5																												124758
Q6ZUT9;Q6ZUT9-2	DENND5B	GSLTVLLCGENGLVAALEQVFHHGFK	GSLTVLLC(UniMod:4)GENGLVAALEQVFHHGFK	DEN5B_HUMAN								46594.5	173336		132187	111225			53668.9	107089	170457		17873.1		238439								83359.5		93420.2		183377	241250		183385	164412	120031	126453	61434.3		168407	100645	124813									247978
Q6ZUT9;Q6ZUT9-2	DENND5B	HIQNMSEIKTDVGR	HIQNMSEIK(UniMod:121)TDVGR	DEN5B_HUMAN	5651.93	5790.36	5558.11	4012.46	15421.5	14158.8	19544.4	13680		19274.6
Q6ZUT9;Q6ZUT9-2	DENND5B	IGQGKYEQGFFPK	IGQGK(UniMod:121)YEQGFFPK	DEN5B_HUMAN	88063.1		35818.9	41097			7751.63	11757.3	29882		44601.6	24279.9			50414.4
Q6ZUT9;Q6ZUT9-2	DENND5B	ILIGELMTSASDEDLVKQCR	ILIGELMTSASDEDLVK(UniMod:121)QC(UniMod:4)R	DEN5B_HUMAN	51495.2	70062.3	42685.3	64629.3	42035.2	55052	55680.8	41560.4	19268.2	24650.6	31323.4	39652.5	11969.3
Q6ZUT9;Q6ZUT9-2	DENND5B	IMSQWEEKDPLLR	IM(UniMod:35)SQWEEK(UniMod:121)DPLLR	DEN5B_HUMAN		18290.4
Q6ZUT9;Q6ZUT9-2	DENND5B	IMSQWEEKDPLLR	IMSQWEEK(UniMod:121)DPLLR	DEN5B_HUMAN	41028.6	56375	48680.8	40298.8	38880.9	42662.5	31986.1	27782	30857.7	28629.5		16772.4		17133.1
Q6ZUT9;Q6ZUT9-2	DENND5B	KFLIQLYK	K(UniMod:121)FLIQLYK	DEN5B_HUMAN		17567.6	16892		18603.8
Q6ZUT9;Q6ZUT9-2	DENND5B	LKNMVLK	LK(UniMod:121)NM(UniMod:35)VLK	DEN5B_HUMAN																11742.4
Q6ZUT9;Q6ZUT9-2	DENND5B	LKNMVLK	LK(UniMod:121)NMVLK	DEN5B_HUMAN	79898.6	72811.1	88578.9	93954.8	44797	50851.8	53274.2	50835.1	37366.8	36101.8	46336.8	38854.8	33382.8	14871.6		16786.5													20935.8	23196.4	33966.1	23899		13072.6	22552.4
Q6ZUT9;Q6ZUT9-2	DENND5B	MDLSASLGEKDK	M(UniMod:35)DLSASLGEK(UniMod:121)DK	DEN5B_HUMAN	12459.6					10748.6		13259.5	18320.9		32069.2		35151.1
Q6ZUT9;Q6ZUT9-2	DENND5B	NMVLKDLVNDK	NMVLK(UniMod:121)DLVNDK	DEN5B_HUMAN	94536.6	84945.9	85818.8	101519	59914.4	58665.2	55148.1	59640.5	59606.7	59373.4	49849.3	50662.4	25697.7	30855.9		35113.3													87332.1	69715.1	96763.3	74374.4	44399.5	43957.8	53745	28236.3	23640.9		31823.9	32594.8	9117.41	7065.18
Q6ZUT9;Q6ZUT9-2	DENND5B	SLKFYGVYEPVICQR	SLK(UniMod:121)FYGVYEPVIC(UniMod:4)QR	DEN5B_HUMAN	21571			10833.9	75357.6		35245.5	36354.1	30995.8	38855.8	26349.1	34371.7	27769	39693.1	44504	66428.2	30491.3	19272.8	18993																	6906.14
Q6ZUT9;Q6ZUT9-2	DENND5B	SVIIPIKK	SVIIPIK(UniMod:121)K	DEN5B_HUMAN	53354			110680	71407.9	67141.6				76514.1	73436	71496.5																			20942.8
Q6ZUT9;Q6ZUT9-2	DENND5B	TGVAVEKMDLSASLGEK	TGVAVEK(UniMod:121)M(UniMod:35)DLSASLGEK	DEN5B_HUMAN													106865		59968.3							75529.1	131280	43800.9
Q6ZUT9;Q6ZUT9-2	DENND5B	TGVAVEKMDLSASLGEK	TGVAVEK(UniMod:121)MDLSASLGEK	DEN5B_HUMAN	90102.5	90818.2	93567.3	93062.8	130646	83720.9	118300	40894.2	117749	106645	113659	96972.1	59870.7	56329.2	97113.9	70642.9	60390		70758.6										82726.8	67139.2	76042	97697.7	52975.4	58569.6	59472.6	85559.4		57369.9											0
Q6ZUT9;Q6ZUT9-2	DENND5B	TSIYQKCSTLK	TSIYQK(UniMod:121)C(UniMod:4)STLK	DEN5B_HUMAN			10894.3		8055.05	12978		14940.3
Q6ZUT9;Q6ZUT9-2	DENND5B	TSIYQKCSTLK	TSIYQKC(UniMod:4)STLK(UniMod:121)	DEN5B_HUMAN	8769.92	9200.5		11603.7			9880.23	4614.81	2428.5
Q6ZUT9;Q6ZUT9-2	DENND5B	VVAYFETTDQILDNEDDVLIQKSSCK	VVAYFETTDQILDNEDDVLIQK(UniMod:121)SSC(UniMod:4)K	DEN5B_HUMAN	129692	112684	140612	173048	123166	77675.2	125536	140120	68635.4	91893.2	101863	107574	52183.8	36886.3
Q6ZUT9;Q6ZUT9-2	DENND5B	WLGKGIDDGSLER	WLGK(UniMod:121)GIDDGSLER	DEN5B_HUMAN	78997.8	84089.1	35312.3	43472.3	36463.6	61191.8	68259.9	42952.5	65122.8	59317.1	51714.9		37544.9	36034.7				26594												12252.3
Q6ZUV0	ACOT7L	HSVEVQVNMMSENILTGAK	HSVEVQVNMMSENILTGAK	BACHL_HUMAN					76993.9		48925.2	29531.6	189542			108427	616136			352260											942298	477075					321497			280443				389270						1302700								829708		627521
Q6ZUX3;Q6ZUX3-2	TOGARAM2	VMAAIKQQGIEDNDELPSAK	VM(UniMod:35)AAIKQQGIEDNDELPSAK	TGRM2_HUMAN	12707.6																21744.8
Q6ZV70;Q6ZV70-2	LANCL3	AGYLCAALVLK	AGYLC(UniMod:4)AALVLK	LANC3_HUMAN											10679.2		38503.7		21096.1				45770.9																		43805	43083.7	38332.9	31069.3	38062.7	27925.6	36094.2	26170.8	34039.4		19134.1
Q6ZV70;Q6ZV70-2	LANCL3	CGELTWQKGLLK	C(UniMod:4)GELTWQK(UniMod:121)GLLK	LANC3_HUMAN	10026.3	6383.71				4262.9
Q6ZV73;Q6ZV73-2	FGD6	AIEEYAKK	AIEEYAK(UniMod:121)K	FGD6_HUMAN	16893.2	16909.2	19694.8	23797.1	10256.5		8872.85	9004.82
Q6ZV73;Q6ZV73-2	FGD6	EEVSPLGSKAPIWIPDTR	EEVSPLGSK(UniMod:121)APIWIPDTR	FGD6_HUMAN	37996.4	35213.9	49900.1	59558.5	38110	40665.9	31341.7	50431.7	50822.9	47527.9	22523	27438.8	23188.4		13477.3	22297.3
Q6ZV73;Q6ZV73-2	FGD6	FWSKSSQLGDTTTGHLSSGEQK	FWSK(UniMod:121)SSQLGDTTTGHLSSGEQK	FGD6_HUMAN		10363.8
Q6ZV73;Q6ZV73-2	FGD6	GIESDWQGLLVGEEKR	GIESDWQGLLVGEEK(UniMod:121)R	FGD6_HUMAN		19502.6			16715.2		15336.6																						11981.9
Q6ZV73;Q6ZV73-2	FGD6	KPTQEAYQNELK	K(UniMod:121)PTQEAYQNELK	FGD6_HUMAN			14349	16098.5
Q6ZV73;Q6ZV73-2	FGD6	NIALLDEQCKK	NIALLDEQC(UniMod:4)K(UniMod:121)K	FGD6_HUMAN	15137.3				11843.7	13936.9	14544	10861.3
Q6ZV73;Q6ZV73-2	FGD6	SLDEADSENKEEVSPLGSK	SLDEADSENK(UniMod:121)EEVSPLGSK	FGD6_HUMAN	5057.49	9907.36	10541.1		9700.29	11934.5	6444.58	6784.5	2312.2	4719.08
Q6ZVC0-2	NYAP1	AKELDTEVEDGAR	AK(UniMod:121)ELDTEVEDGAR	NYAP1_HUMAN	18142.6	18610.7	6663.31	15929.9	7971.36	13409.5		6144.85			12931.3
Q6ZVD7	STOX1	AKEPYAEQPNDK	AK(UniMod:121)EPYAEQPNDK	STOX1_HUMAN	12559.3	8434.8	14600.3	16131.8	14485.5	11246.7	12548.4	10840.4	13619.4	14026		14646.8
Q6ZVD7	STOX1	DVEHEIIKR	DVEHEIIK(UniMod:121)R	STOX1_HUMAN		15680.9		19445
Q6ZVD7	STOX1	HTVLMQKYEEQK	HTVLMQK(UniMod:121)YEEQK	STOX1_HUMAN	15511.8		25123.1	39198.8	22058.5	8121.8		26753.7
Q6ZVD7	STOX1	IFDGKAK	IFDGK(UniMod:121)AK	STOX1_HUMAN	36792			45351.5		41023.6	29310.4		32406.8	32805.4	16297.1	21465.5				29315.6
Q6ZVD7	STOX1	LEAQKAAGAAEEPGGR	LEAQK(UniMod:121)AAGAAEEPGGR	STOX1_HUMAN	15807.5	22156.4	49640.3	57534.1	15045	18898.2	17142.5	55365.8	16875.8	15779.4	14732	20823.8		8978.57	47046.5	25377.3		8954.34		37329									5696.97	10027.3	19285.3							10966.8	34980.7
Q6ZVD7	STOX1	TSDLKPSQTGPK	TSDLK(UniMod:121)PSQTGPK	STOX1_HUMAN	25321.5	29630	37208.3	33513.5	16535		27198.6	28472.8	26274.8		28592.4	22397	25263						24256.5
Q6ZVD8	PHLPP2	DCQTGKMHILPLVGGK	DC(UniMod:4)QTGK(UniMod:121)M(UniMod:35)HILPLVGGK	PHLP2_HUMAN					67979	55264.8			161230
Q6ZVD8	PHLPP2	DCQTGKMHILPLVGGK	DC(UniMod:4)QTGK(UniMod:121)MHILPLVGGK	PHLP2_HUMAN	26483.1	15603.1	20388
Q6ZVD8	PHLPP2	DQKAIITEDNK	DQK(UniMod:121)AIITEDNK	PHLP2_HUMAN	9338.34	11294.1	10793.5	11325.1		8289.16		5131.74		2433.82		8011.16
Q6ZVD8	PHLPP2	FYGEKPCHMDR	FYGEK(UniMod:121)PC(UniMod:4)HMDR	PHLP2_HUMAN		11988.6						10228
Q6ZVD8	PHLPP2	GGKPVPLSK	GGK(UniMod:121)PVPLSK	PHLP2_HUMAN			14472.8
Q6ZVD8	PHLPP2	LEQLEELNLSGNKLK	LEQLEELNLSGNK(UniMod:121)LK	PHLP2_HUMAN		135870	215346				104329				196240																			206557													92998.9	113210
Q6ZVD8	PHLPP2	LKTIPTTIANCK	LK(UniMod:121)TIPTTIANC(UniMod:4)K	PHLP2_HUMAN		5851.02		8768.24
Q6ZVD8	PHLPP2	LNKLEQLEELNLSGNK	LNK(UniMod:121)LEQLEELNLSGNK	PHLP2_HUMAN	68067.7	45233.3	59916.6	77635.3	44435	51838.5	46455.9	56114.9	59674.5	60251.1	58395.8	61665.5	42581.2	35277.1	46581.7	47340.4		47243.5	33382	16400.1											5079.2
Q6ZVD8	PHLPP2	LPDTLFSKALNLR	LPDTLFSK(UniMod:121)ALNLR	PHLP2_HUMAN	148673	116265	111792	89024.6	143210	107808	167907	144313	126029	123207	136564	168391	56751	73482.7	57968.3	82515.8	59581.5	71393	48532.9	48260.4	17846.7								18104.6	15622.3	12794.5	15969.3
Q6ZVD8	PHLPP2	MHILPLVGGKIEEVK	M(UniMod:35)HILPLVGGKIEEVK(UniMod:121)	PHLP2_HUMAN	27148.2
Q6ZVD8	PHLPP2	NLLECVPDWACEAKK	NLLEC(UniMod:4)VPDWAC(UniMod:4)EAK(UniMod:121)K	PHLP2_HUMAN	25298.3	22317.2				36952.7	32200.9
Q6ZVD8	PHLPP2	PGGLDTLYKFSQLK	PGGLDTLYK(UniMod:121)FSQLK	PHLP2_HUMAN		17472.2			17119.9				13818.7
Q6ZVD8	PHLPP2	TMVIENLEGNKHITHVDLR	TM(UniMod:35)VIENLEGNK(UniMod:121)HITHVDLR	PHLP2_HUMAN							16056.9
Q6ZVK8	NUDT18	AHDILHLVELAAQYR	AHDILHLVELAAQYR	NUD18_HUMAN																																									17928
Q6ZVK8	NUDT18	EVKEEAGLHCEPETLLSVEER	EVK(UniMod:121)EEAGLHC(UniMod:4)EPETLLSVEER	NUD18_HUMAN	73351.3	36472.2	17839.2	83163.4	84334.4	69817.4	57875.1	44431.1	79777.4					48961.8					73124											14573.8
Q6ZVK8	NUDT18	TSKEADAESLQAAWYPR	TSK(UniMod:121)EADAESLQAAWYPR	NUD18_HUMAN		22315.6		23518.4	31348.1				37871.2	18661.3	25349.4
Q6ZVM7;Q6ZVM7-5	TOM1L2	DFIDSVLVKIISPK	DFIDSVLVK(UniMod:121)IISPK	TM1L2_HUMAN	128705	178748	191506	133532	199942	159168	205809	138038	186078	125390		93440.8			52573.7						68754.8								157416	279282	100210	189210	94696.3	183753	211149		65983.7	85444.3	65530.9	127601						53216.1
Q6ZVM7;Q6ZVM7-5	TOM1L2	GDDLEEGVTSEEFDKFLEER	GDDLEEGVTSEEFDK(UniMod:121)FLEER	TM1L2_HUMAN	46021.2	44654.9	45410.9	49634.1	51587.5	73589.7	54067.2	78116.1	69337.9	58625.1	68663.4	76978.9	47899.3	43598.6		51464.4													154211	230978	191969	229501	191993	211906	201829	283212	159370	115075	129694	179012	119394	122923	86276.5	87234.6	41228.7		34804.8	27277.2	20784.1		39682.6
Q6ZVM7;Q6ZVM7-5	TOM1L2	IISPKNNPPTIVQDK	IISPK(UniMod:121)NNPPTIVQDK	TM1L2_HUMAN	304554	341350	352236	540388	382410	413143	412496	407297	299066	350454	324205	399818	302606	347802	328130	371819	307179	325495	355231	238371	515545	559232	474976	289549	238792	150202	297674	190324	1611009	1.31853e+06	1608643	1.55539e+06	1574650	1404156	1418832	1527985	923316	1.08799e+06	1.01328e+06	942550	551384	822600	758279	745722	394630	472294	504186	337197	488624	447054	403828	385901	274989	262723		157895
Q6ZVM7;Q6ZVM7-5	TOM1L2	KGVEFPMADLDALSPIHTPQR	K(UniMod:121)GVEFPM(UniMod:35)ADLDALSPIHTPQR	TM1L2_HUMAN	61177.9	37790.6	39950.3	24360.3	60294.3	72819.1	72363.2	62488.2	100634	88239.5	101080	119810	56297.9	63361.7	68141.9	81194.9	68807.6	107991	119234	70292.2	102471	163391	98198.1	46809.8					136412	81104.7	89926.2	114502	124767	104832	120923	123961	83662.4	82987.2	78440.9	89759.7	54543.7	59950.9	105867	68420.9		58188.1	52627.1	16019.8	53399.2	42493.4	87070.2	43717.8
Q6ZVM7;Q6ZVM7-5	TOM1L2	KGVEFPMADLDALSPIHTPQR	K(UniMod:121)GVEFPMADLDALSPIHTPQR	TM1L2_HUMAN	221766	199046	209018	195521	233598	155851	252526	214652	181797	191548	179848	186321	39448.1	67210.6	57840.5	72631.3													304140	247945	324738	383066	180240	189752	233632	271190	116490	75089.3	108685	128917	33700.4	28726.3	31211	39136.1
Q6ZVM7;Q6ZVM7-5	TOM1L2	KTVTYEDPQAVGGLASALDNR	K(UniMod:121)TVTYEDPQAVGGLASALDNR	TM1L2_HUMAN	1441890	690903	1437370	1338190	1533120	1504080	860562	1583490	1874080	860242	1895920	1732290	1269090	583742	1240460	1398250	1150780	1055250	1212310	1144590	1125010	1451250	1083540	1344840	543703	381226	421269	678676	2.85561e+06	2.4465e+06	3122421	3254706	2536437	2278009	2644230	3277799	61799.9	1.54405e+06	1744217	1872542	1.11977e+06	1.17279e+06	1.13371e+06	1.23146e+06	1397400	1527990	925669	515397	1931550	952919	1836480	1797260	836158	571981	593004	547325
Q6ZVM7;Q6ZVM7-5	TOM1L2	NNPPTIVQDKVLALIQAWADAFR	NNPPTIVQDK(UniMod:121)VLALIQAWADAFR	TM1L2_HUMAN			15740.4	43354.1				53346.2
Q6ZVM7;Q6ZVM7-5	TOM1L2	TDLKGDDLEEGVTSEEFDK	TDLK(UniMod:121)GDDLEEGVTSEEFDK	TM1L2_HUMAN	158369	256975	274160	135802	295758	223922	166206	150095	293844	209303	223848	185928	204283	193084	227810	223909	145590	145771	154131	71175.3	79543.4	117417	57250.8	207121					659587	736494	719200	951333	654182	627757	576290	588222	824769	574063	394498	487150	547894	695456	500967	463968	339219	278664	299518	229710	355603	293598	319587	241811		78947.8		71611.4
Q6ZVM7;Q6ZVM7-5	TOM1L2	VLALIQAWADAFR	VLALIQAWADAFR	TM1L2_HUMAN	28210.2	45221.4			38198.9					114702		90274.9	74357.6	93696.3	134723	110237	223229	96326.4	124615	93030.8	370793	290730	814390	215299	212868	781786	953965	743185	83854	110733	131813	39318.3	116199		102751	76685.8	104843	149503		84164.4	102768		102901	130924	150417	96080.6	144170	108100	370492	71890.6	208875	99622.6	235134	182469	417170	628261
Q6ZW31;Q6ZW31-2	SYDE1	LEPQGLLYAKLTLSEQQEAPATAEPR	LEPQGLLYAK(UniMod:121)LTLSEQQEAPATAEPR	SYDE1_HUMAN	71511.2	59916.7		59865.8	40830.7			32223.3
Q6ZW49	PAXIP1	AHVSPLFKAK	AHVSPLFK(UniMod:121)AK	PAXI1_HUMAN	34134.5	42715.1	16969.7	22417.2	30553	29441.1	45369.2	11248.7		7747.55	31265.1	20562.7																	6720.22
Q6ZW49	PAXIP1	AIVECAGGKVLSK	AIVEC(UniMod:4)AGGK(UniMod:121)VLSK	PAXI1_HUMAN	9280.93	37905.2	43434.9	56316.2				8720.71				47693.8	33653.6
Q6ZW49	PAXIP1	AIVECAGGKVLSK	AIVEC(UniMod:4)AGGKVLSK(UniMod:121)	PAXI1_HUMAN	74495.4	70861.4			51998.7		73403.2		55016.9		58842			36394.5	41052.9		25996.9	30501.3	29205.9											4799.43			8237.61
Q6ZW49	PAXIP1	ASIKIVTPDWVLDCVSEK	ASIK(UniMod:121)IVTPDWVLDC(UniMod:4)VSEK	PAXI1_HUMAN							31883.1																						20502.9	36252.5	48215	47077.2
Q6ZW49	PAXIP1	CQKFIDEQNYILR	C(UniMod:4)QK(UniMod:121)FIDEQNYILR	PAXI1_HUMAN	31921.5	7660.5			39031.7		36874.8		29905.7			16838.5	20314					18772.2
Q6ZW49	PAXIP1	EPTGLKYEK	EPTGLK(UniMod:121)YEK	PAXI1_HUMAN	62590.6	57570.6	47790.3	81256.2	36906.7	46670.2	35120.6	52064.2		32665.3					36835.5
Q6ZW49	PAXIP1	EVKYYAVGDIDPQVIQLLK	EVK(UniMod:121)YYAVGDIDPQVIQLLK	PAXI1_HUMAN	135275	65290	79840.9	77413.5		41394.2	54805.1	52270.9				21993.9
Q6ZW49	PAXIP1	GEKYECALK	GEK(UniMod:121)YEC(UniMod:4)ALK	PAXI1_HUMAN	31164.8	22263.7	34767.3	45206.5	12313.6		20725.3	17294.8	15711.7	12805.1		12088.2				14646.2														18052.6	15652.7	9367.66		10670.8	8998.02
Q6ZW49	PAXIP1	IVTPDWVLDCVSEKTK	IVTPDWVLDC(UniMod:4)VSEK(UniMod:121)TK	PAXI1_HUMAN	55474.4	44813.8	61086.3	66462.9	30975.2		35670.9	56149.9	51508.2	52286.9	10813.6	42712.9				20863.2													41846.7	32762.4	46904.5	0	27006.5	0	29585.4	36375.7
Q6ZW49	PAXIP1	LKQNEVANVQPSSK	LK(UniMod:121)QNEVANVQPSSK	PAXI1_HUMAN	27170.2	21807.8	39925.7	39279.9	20627.5	25355.3	23416	30389.2	14547	17434.7	19420.8	15244.2		31489.6	44920.8		38638.5	18261.5		36625.3
Q6ZW49	PAXIP1	LYILGGEVAESAQKCTHLIASK	LYILGGEVAESAQK(UniMod:121)C(UniMod:4)THLIASK	PAXI1_HUMAN	30570.4		16563.5	13088.9						23398.5	19823.3
Q6ZW49	PAXIP1	SNTVLICKEPTGLK	SNTVLIC(UniMod:4)K(UniMod:121)EPTGLK	PAXI1_HUMAN	36629.8	34011.1	53989.8	58142.9	28424.3	32608.7	29876.8	24512.4	29249.9	31395.2	31967.8	31075.2	10138.8			17271.7		24742.3
Q6ZW49	PAXIP1	VSAELLMSIR	VSAELLMSIR	PAXI1_HUMAN					8420.97					14558			77429.5	48339.1	39276.1	19599.3	39946.7	61931.5	59847.5	53733.5													18085.2	12956	7060.75	8664.5	55025.2	65348.5	36659.4	35403.1	73559.5	45952.3	65318.5	44891	56996.3	39305.6	42607.5	21800.8
Q6ZW49	PAXIP1	YYAVGDIDPQVIQLLKAGK	YYAVGDIDPQVIQLLK(UniMod:121)AGK	PAXI1_HUMAN	291690	250104	297471	276702		137721	232116	189564		104209	121772	123142	103178			77761.2			30047
Q6ZW49	PAXIP1	YYAVGDIDPQVIQLLKAGK	YYAVGDIDPQVIQLLKAGK(UniMod:121)	PAXI1_HUMAN					190825				65204.7					55525.2	53625.6			34033.2
Q6ZW61	BBS12	IFNSDISNKLEQIPR	IFNSDISNK(UniMod:121)LEQIPR	BBS12_HUMAN	52405.9	18105.9	28737.9		41817.6	36956.7	47741.7	26100.4	48875	28430.9	34884.6	33521.6	26720.4	23175.8	23967.3	35888.4	34469.8	31181	14506.4	31098.7
Q6ZW61	BBS12	LYYALKEEK	LYYALK(UniMod:121)EEK	BBS12_HUMAN				7590.83
Q6ZW61	BBS12	SYELFKPQTK	SYELFK(UniMod:121)PQTK	BBS12_HUMAN	45610.1	40563.6	39661.1		27370.7	32257	26218.4	25363.5	30923.4	27538.7	32032.6	33921.6	28998.5	16884	27078	24488.7	27418.7			26586.8
Q6ZW61	BBS12	SYELFKPQTK	SYELFKPQTK(UniMod:121)	BBS12_HUMAN			18839.7	31911.6		16111.6				20146.9
Q6ZW61	BBS12	TDNTEGVSKPDGFQEHVTATHK	TDNTEGVSK(UniMod:121)PDGFQEHVTATHK	BBS12_HUMAN	14467.8	11523.4	15281.5	11396.6	19606.5	15174.2		16813.3		22340.4	20450.7
Q6ZW61	BBS12	TFLGPLKSSK	TFLGPLK(UniMod:121)SSK	BBS12_HUMAN	21588.9		45184.9	66273.9	31122.1		37048.4			18022.9	29613.4	25995.3	25671.2
Q6ZW76	ANKS3	ELDLNKK	ELDLNKK	ANKS3_HUMAN	766695	730023	719372	1052300	403123	542684	456554	528705	524900	561271	513912	516548	447994	523326	497016	516449	572986	535730	465321	465650	387200	530264	310525	381493	255103	490067		224573	231302	242544	204823	196983		164636	158364	155691	152457	144110	150846	139217	88137	128942	1490080	114219		28815.5		641357		1216550	1002590	1083240
Q6ZW76	ANKS3	IVALMDTYSPSLPKSLYR	IVALMDTYSPSLPK(UniMod:121)SLYR	ANKS3_HUMAN	59451.6	100269			51052	34721.8
Q6ZW76	ANKS3	LQVLNGK	LQVLNGK	ANKS3_HUMAN	53922	53703.4		27276.3	35242	42026.6	57251.7			53749.9				53518.4
Q6ZW76	ANKS3	SPEKYEDLSSSDESCPAPQR	SPEK(UniMod:121)YEDLSSSDESC(UniMod:4)PAPQR	ANKS3_HUMAN	5600.5	5161.17	4912.69		10422.4	7692.89	9751.84	10251.8			12079.2	12194.2		17959.9
Q6ZWE6;Q6ZWE6-2;Q6ZWE6-3	PLEKHM3	IEDAQGNTEHKQTFPNILK	IEDAQGNTEHK(UniMod:121)QTFPNILK	PKHM3_HUMAN			15953.1		39957.2	40450.9	47713.6	26349.5	47553.2	47310.9	38976.4	31537	9975.99	26770.3	24207.9	32337.6	22825.2												118484	110326	114471	123868	78938.9	76691.6	91617.4	107236	41721.1	48566.8	56177.2	52907.6	40062.8	44989.5	34989.9	53563.6		27889.6	25310
Q6ZWE6;Q6ZWE6-2;Q6ZWE6-3	PLEKHM3	KTSGLLPPSPVLDSSK	K(UniMod:121)TSGLLPPSPVLDSSK	PKHM3_HUMAN	65359.5	57729.1	59104.8	54342.6	65307.5	65424.1	60255.7	57716.5	76054.1	55956.5	55759	61462.3		26407.8		57253													262104	174384	221325	189799	153092	168172	189269	190753	132257	122667	99320.6	126920	89440.7	61884.7	45255.9	84090.3
Q6ZWE6;Q6ZWE6-2;Q6ZWE6-3	PLEKHM3	LLETKAQNVFPAK	LLETK(UniMod:121)AQNVFPAK	PKHM3_HUMAN	105591	77667.1	88720.3	72825.8	76327.9	77378.1	72975.4	117400	39109.2	52767			97124.3	81472.6	167566	92563.6	138281	99258.3	155335	93027.8	92323.3	94864		102580					330283	270680	110604	282234	351810	373900	376312	388410	270644	263522	332238	280040	238539	223768	182179	223756	183471	133105	166937	116762	88727.6	144033	248298	231490
Q6ZWE6;Q6ZWE6-2;Q6ZWE6-3	PLEKHM3	NVTSLGKGGMIWDHCK	NVTSLGK(UniMod:121)GGM(UniMod:35)IWDHC(UniMod:4)K	PKHM3_HUMAN	26177.9	26479	33814.4		28559.3	28994.1	32774.3	43902.9	34737.9	30361.9	18350.4	39092.8		26228.2		43207.6		56130.9											73249.4	52566.4	63980.2	84258.9	93893.5	79225	105565	114697	71014.1	76912.5	78935.8	68387.8	63459.3	65953.7	54757.3	90150.4			36936.6					21852.4
Q6ZWE6;Q6ZWE6-2;Q6ZWE6-3	PLEKHM3	NVTSLGKGGMIWDHCK	NVTSLGK(UniMod:121)GGMIWDHC(UniMod:4)K	PKHM3_HUMAN	49030.3	30931	40851.5	22197.6	73862.5	83053.5	93172.6	70459.3	99243.2	80961.1	22433	43066.9	40245.1	33026.3	39962.8	42307.2													402672	389800	542107	332206	251323	273437	262817	272960	106068	157233	90138	170385	48214.2	76722.6	89027.5	79337.8	13001.1	39206.8		27474.5
Q6ZWE6;Q6ZWE6-2;Q6ZWE6-3	PLEKHM3	SVNDLLDETSTFKPGHAR	SVNDLLDETSTFK(UniMod:121)PGHAR	PKHM3_HUMAN	35413.2	36593.8	36637.9	35396.1	39290.8	42381.3	37634.8	42471.8	32111	38710	35636.8	41396.3		48781.4		33219.4													47809.8	64887.2	59743.7	82384.3	85287.3	68125.6	75060.9	71342.5	51364.6	25582	52428.3	45037.5	23943			50899.5
Q6ZWJ1	STXBP4	AEKLEMALNYLGIQPTK	AEK(UniMod:121)LEM(UniMod:35)ALNYLGIQPTK	STXB4_HUMAN	94032.9	81263	61681.7	73770.8	152492	86844.9	164586	140863	195885	98451.4	113664	222940	123015	66595.4	123335	139605	139102	147176	101952	138383	272258	295694	177568	209874				51322.6
Q6ZWJ1	STXBP4	AEKLEMALNYLGIQPTK	AEK(UniMod:121)LEMALNYLGIQPTK	STXB4_HUMAN	300083	275107	234781	316938	261665	215962	445783	468649	223499	418563	422865	386002	152233	167137	165110	179174	109219	89639.3	91802.6	88737										12606.9	18372.2	24869.7		8241.45
Q6ZWJ1	STXBP4	AQLADYSDQNKESVQDLK	AQLADYSDQNK(UniMod:121)ESVQDLK	STXB4_HUMAN	175204	149773	161164	163999	138074	144019	124417	129702	132766	122270	138567	105658	127647	128805	118505	101081	90770.3	125140	116090	97946	136834	88529.9		105247
Q6ZWJ1	STXBP4	DDALKEVNTLK	DDALK(UniMod:121)EVNTLK	STXB4_HUMAN	441802	342856	471128	556784	273912	315012	332188	322275	316267	313836	333340	365283	352773	342236	329646	340873	382720	331464	350393	285284	335569	487643	335480	346015				324909	18732.6	10092.4	18990.8	25179.5		6087.35		15640.4
Q6ZWJ1	STXBP4	DPAFQMITIAKETGLGLK	DPAFQM(UniMod:35)ITIAK(UniMod:121)ETGLGLK	STXB4_HUMAN	92427.3	57817.9						77837.3			74168.8	131590			60513		74474.7	63464.9	71602.3	88683.8	102380		95212.9	133746
Q6ZWJ1	STXBP4	DPAFQMITIAKETGLGLK	DPAFQMITIAK(UniMod:121)ETGLGLK	STXB4_HUMAN	72536.1	45002.4	45423.2	51496.9	69244.9	38621.9	72038.3		86386.8	72713.1		119181	58916	53955.8		68512.8				88531.9		81271.5																								14003.9
Q6ZWJ1	STXBP4	EKLLESDK	EK(UniMod:121)LLESDK	STXB4_HUMAN	162539	151828	149065	212928	109139	118968	108548	123681	149625	143591	154447	136373	125318	158003	109362	150563	162188	137593	112472	141526		135028		137073
Q6ZWJ1	STXBP4	ELPNQKS	ELPNQK(UniMod:121)S	STXB4_HUMAN	119297	106855	128580	132418	108778	71870.6	59475.3	52987.5	76303.7	63546.2	72011.3	74008.2		70739.4	80427.5	96561.7
Q6ZWJ1	STXBP4	ELVKSVR	ELVK(UniMod:121)SVR	STXB4_HUMAN	169043	186754	154581	271402	276138	263221	285217	267925	228937	218544	186686	222696	229040	291379	304677	273158	250215	304154	126539	226192	165257		197286	171083				177190
Q6ZWJ1	STXBP4	ESVQDLKK	ESVQDLK(UniMod:121)K	STXB4_HUMAN	206931	190984	182436	305875	143519	156345	119192	129140	158342	130507	132438	144764	112892	93584.6	124175	140192	85164	130959	87890	115759		101831	64073.8					97975
Q6ZWJ1	STXBP4	ETGLGLKVLGGINR	ETGLGLK(UniMod:121)VLGGINR	STXB4_HUMAN	53282.8	71182.8	69751.7	94463.1	134028	125911	117045	134085	113373	91075.9	80714.6	91558.4	69372	114478	116150	173400	109032	129279	87844.6	32645.7
Q6ZWJ1	STXBP4	EVNTLKEK	EVNTLK(UniMod:121)EK	STXB4_HUMAN	285761		218545		139573	129462			101917		76340.6	83588				167903
Q6ZWJ1	STXBP4	GTVSFGDFVQVAR	GTVSFGDFVQVAR	STXB4_HUMAN																																																32550.6
Q6ZWJ1	STXBP4	ITELKAQLADYSDQNK	ITELK(UniMod:121)AQLADYSDQNK	STXB4_HUMAN	193573	186415	188672	199471	156556	159374	153516	160201	280224	257714	258071	159478	232458	168786	244426	221526	208458	194521	246041	148366	243004	169381	192200	171152				52553.6
Q6ZWJ1	STXBP4	KQLTEELQNVK	K(UniMod:121)QLTEELQNVK	STXB4_HUMAN	52943.3	46025.6	47859.2	55068.8	46638.8	48045.1	55861.4	53340.9	53193.1	57229.3	52400.7	58904.6	57615	60529.5	45486.3	68250.2	51101.9	34802.3	22713.2	37254.4												4881.57			9079.89
Q6ZWJ1	STXBP4	KTFEASTEK	K(UniMod:121)TFEASTEK	STXB4_HUMAN	51391.7	47960.2	44975.3	35497.4	50447	40956.4	44171.5	31072	48189.8	50214.7	37018	37087.8	20284.2			32977.3
Q6ZWJ1	STXBP4	LEMALNYLGIQPTKEQHQALR	LEM(UniMod:35)ALNYLGIQPTK(UniMod:121)EQHQALR	STXB4_HUMAN	32875.4	41630	56977.4	24915.8	68763.8	53956.2	82685.1	56541.4	92421.8	61325.4	64037.4	64422	89364	78991.7	82660	63086	38907.6	85404.9	97347.2					83868.7
Q6ZWJ1	STXBP4	LEMALNYLGIQPTKEQHQALR	LEMALNYLGIQPTK(UniMod:121)EQHQALR	STXB4_HUMAN	209855					281305	297761	313271		277306	253971	184313		121032	139328	154653	50216.5	67989.6	34241.4
Q6ZWJ1	STXBP4	LESAWEIAFIR	LESAWEIAFIR	STXB4_HUMAN																																													37108.6
Q6ZWJ1	STXBP4	LKPGDQLVSVNK	LK(UniMod:121)PGDQLVSVNK	STXB4_HUMAN	193838	181998	194876	237658	173487	191146	176944	198723	194472	193127	186805	203562	171436	188089	196592	225916	169388	208063	211998	194165	194288	165760	221378	144987
Q6ZWJ1	STXBP4	LLEAKITELK	LLEAK(UniMod:121)ITELK	STXB4_HUMAN	82579.9	58267.5	63198.5	81071.5	47456.4	51161.7	54962.7	77093.4	68082.8	97938.2	77960.3	170130	55549.8	58238.8	70840.2	111763	53503.3	68432.9	63911.1	63605.3				71021.2
Q6ZWJ1	STXBP4	LLESDKQR	LLESDK(UniMod:121)QR	STXB4_HUMAN	373477	321161	396690	464856	297002	282451	305750	297759	429372	341992	446274	340113	292550	362483	332706	416084	343298	321451	354086	272999	177416	318289	220286	241339
Q6ZWJ1	STXBP4	NEGPLVYIQEIIPGGDCYKDGR	NEGPLVYIQEIIPGGDC(UniMod:4)YK(UniMod:121)DGR	STXB4_HUMAN	1375320	1629370	1802190	1951790	1089130	1068300	1585030	1567870	711678	1069020	1040040		232551	358140	395709	453543	219670		251012	237430
Q6ZWJ1	STXBP4	NTSTVVSPSLLEKDPAFQMITIAK	NTSTVVSPSLLEK(UniMod:121)DPAFQM(UniMod:35)ITIAK	STXB4_HUMAN				69166.6	41566.5		51797.2	62158.9	54021.7			127257							72945.4
Q6ZWJ1	STXBP4	QEAKAVVEETR	QEAK(UniMod:121)AVVEETR	STXB4_HUMAN	103683	85137.8	151922	169178	135309	109906	97704.8	105918	101125	114531	100630	102666	91073.9	98583	151941	124844	111514	99682.7	71737.6	103834	82387.6		95790.3	26075.6					11506.6	12563.9	13419.3	12777.4
Q6ZWJ1	STXBP4	QLTEELQNVKQEAK	QLTEELQNVK(UniMod:121)QEAK	STXB4_HUMAN	27021.8	32981.8	29651	35586.1	27451.8	31742.2	35439.2	40014.7	42074.3	49208.4	67394.7	30705.3	59067.8	50793.1	42818.6	42252.2	20632	36344.5	54442.9	25680.2		51259.1		22722.8
Q6ZWJ1	STXBP4	QQVQADSKGTVSFGDFVQVAR	QQVQADSK(UniMod:121)GTVSFGDFVQVAR	STXB4_HUMAN	93433.3	69949.3	53435.4	125978	189898	177116	182745	277659	119367	121651	149041	159752	125450	118864	144245	224782	65127	87375.5	98569.2	107056	39336.7		56094.7	86441
Q6ZWJ1	STXBP4	SIPATLALESKELVK	SIPATLALESK(UniMod:121)ELVK	STXB4_HUMAN	228574	259231	163425	215367	160927	180737	183775	201439	223762	193024	190149	236582	112164	120909	104155	114743	105740	123602	95089.8	93957.9	72205.5	46059.5	148330	37488.5					15555.8		10477.3	29759.6			11602.1
Q6ZWJ1	STXBP4	TNNDILSSCEIK	TNNDILSSC(UniMod:4)EIK	STXB4_HUMAN									22875.2																				45798.4	36012.7	58054.7	52378.9	52797.9	33225.1	34127.9	25890.5
Q6ZWJ1	STXBP4	TNNDILSSCEIKTGYNK	TNNDILSSC(UniMod:4)EIK(UniMod:121)TGYNK	STXB4_HUMAN	211095	211940	226920	289700	168425	195959	223237	189660	194099	164433	190375	206908	171128	151810	176508	146010	284758	276772	316008	124489	207754	191236	184543	200261					26504.8	22163.2	39203.9		16802.8	31342.8	25171.3			19601.3
Q6ZWJ1	STXBP4	TSSTPKTNNDILSSCEIK	TSSTPK(UniMod:121)TNNDILSSC(UniMod:4)EIK	STXB4_HUMAN	241038	251588	294067	337788	231583	277693	276897	599813	571175	250618	590548	275803	548575	596178	633188	700886	490867	585469	629284	458815	384593	391246	369431	441816					14295.8	17346.7	20662.6	17027.8	19762.5		18662.5					10728.1
Q6ZWL3	CYP4V2	AGLWLGLVWQK	AGLWLGLVWQK	CP4V2_HUMAN		37736.1	51211.2			56091				38257.9	82756.2																				43151.5	47975.7	66644.6			38657.8	82268.1	73979.8	62331.4	94174					42821.2
Q6ZWL3	CYP4V2	AYPLVGHALLMKPDGR	AYPLVGHALLMK(UniMod:121)PDGR	CP4V2_HUMAN							12462
Q6ZWL3	CYP4V2	FAVMEEKTILSCILR	FAVM(UniMod:35)EEK(UniMod:121)TILSC(UniMod:4)ILR	CP4V2_HUMAN											20821.3																						18335.9
Q6ZWL3	CYP4V2	KVDHELDDVFGK	K(UniMod:121)VDHELDDVFGK	CP4V2_HUMAN	39842.8	33609.7	45673.3	56228.5	41382.8	47583.5	37718.4	49083	34728.6	46271.2	43704.4	36471.7	27217.6	42895	29118.4															20250.8	23594
Q6ZWL3	CYP4V2	NCIGQKFAVMEEK	NC(UniMod:4)IGQK(UniMod:121)FAVM(UniMod:35)EEK	CP4V2_HUMAN			3910.11				9921.56	5125.32
Q6ZWL3	CYP4V2	NCIGQKFAVMEEK	NC(UniMod:4)IGQK(UniMod:121)FAVMEEK	CP4V2_HUMAN		41726.2				39468						23536.5
Q6ZWL3	CYP4V2	QIDKSSMYK	QIDK(UniMod:121)SSMYK	CP4V2_HUMAN	9032.61	9891.96		14509.9	4398.8
Q6ZWL3	CYP4V2	VDHELDDVFGKSDR	VDHELDDVFGK(UniMod:121)SDR	CP4V2_HUMAN	15935.8	19974.5	12560.6	8085.09		10420.3	12283.9	8649.32			11732.7
Q6ZWL3	CYP4V2	YLECVIKETLR	YLEC(UniMod:4)VIK(UniMod:121)ETLR	CP4V2_HUMAN	53502.8	45694.1	39351.4	30284.5		45709	51042	38267.7	33949.9	52409.2
Q6ZWT7	MBOAT2	KDEELTSSQR	K(UniMod:121)DEELTSSQR	MBOA2_HUMAN	10601.2															17199.5
Q6ZWT7	MBOAT2	KNTHENIQLSQSK	K(UniMod:121)NTHENIQLSQSK	MBOA2_HUMAN				7835.16	25987.5	18523	18183.8	12309.8		11177.9		12192.3		13757
Q6ZWT7	MBOAT2	NTHENIQLSQSKK	NTHENIQLSQSK(UniMod:121)K	MBOA2_HUMAN	10470	19503.9	9263.16	10141.9	23317.1	19729.6	17607	18298		14678.4	4670.64	14956.7				18010.1																	18969.3			11669.9
Q6ZXV5-2	TMTC3	AIKLQADFR	AIK(UniMod:121)LQADFR	TMTC3_HUMAN																								125533
Q6ZXV5-2	TMTC3	ALELNPKHK	ALELNPK(UniMod:121)HK	TMTC3_HUMAN	8292.26	19110.5	24036.2	37840	36515.7	19899.2	37081.3	28104.8	30893.3	18380.8	32678	31818.9	14954.2	21013.5		24274.1
Q6ZXV5-2	TMTC3	DKISSSSFIEPIFPTSK	DK(UniMod:121)ISSSSFIEPIFPTSK	TMTC3_HUMAN	96391.3	95265.9	83601.5	151525	98955.1	70144.1	157810	145695	181337	134305	147923	95472.3	79031.8	73329.8	75388.1	105572	90360.4	59058.5	93737.9	67982	54073.6			38404.8					30817.5	9691.75					12484.3
Q6ZXV5-2	TMTC3	DLHPSTPLKTLFQNDFWGTPMSEER	DLHPSTPLK(UniMod:121)TLFQNDFWGTPM(UniMod:35)SEER	TMTC3_HUMAN	37007.6	36585.3	40093.1				39305.8	52135.8		34991.6			94301.6
Q6ZXV5-2	TMTC3	DLLKAER	DLLK(UniMod:121)AER	TMTC3_HUMAN	115416	108763				95921.4					102615			125631																										114661
Q6ZXV5-2	TMTC3	EAYLKALELDR	EAYLK(UniMod:121)ALELDR	TMTC3_HUMAN						117237	59606.7
Q6ZXV5-2	TMTC3	ELKALPILEELLR	ELK(UniMod:121)ALPILEELLR	TMTC3_HUMAN	19350.2	10905.3	9164.81			45874.6	56030.9	23167.2	134640	178282	82675.8	97126.1	36447.9		34034.8			27790.6													26051.2				10231.2
Q6ZXV5-2	TMTC3	EPNEALKNFNR	EPNEALK(UniMod:121)NFNR	TMTC3_HUMAN	17460.2	19902.7	16081.8	13115.1	36285.4	18935.1	53762.7	20044.1	36693.4	27217.2	27129.3	38546.4	35271.7		24158.2	38253.5
Q6ZXV5-2	TMTC3	GLILKGDILMNQK	GLILK(UniMod:121)GDILMNQK	TMTC3_HUMAN	25942.2				20431.5		12529.5	19962.3	19115.9		14773.6
Q6ZXV5-2	TMTC3	HNLCVVYFEEK	HNLC(UniMod:4)VVYFEEK	TMTC3_HUMAN																														24382.9
Q6ZXV5-2	TMTC3	IAPNHLNVYINLANLIR	IAPNHLNVYINLANLIR	TMTC3_HUMAN				36947.5	63339.9	39116.5		81314.1		59546.9	77607.2				21532.5	51758.1		82693.2											26945.1				94464.7	98195.3	40783.9	93105.8		62139.2	64008.4	131908	175612		15529.1	221338
Q6ZXV5-2	TMTC3	IPTESVKEIR	IPTESVK(UniMod:121)EIR	TMTC3_HUMAN	7281.37	9745.38	12060.9	13821.3	10616.3	11585.3		7489.41		0	3111.01	7958.87			5169.9
Q6ZXV5-2	TMTC3	ISSSSFIEPIFPTSK	ISSSSFIEPIFPTSK	TMTC3_HUMAN																																																88634.2
Q6ZXV5-2	TMTC3	ISSSSFIEPIFPTSKISSVEGK	ISSSSFIEPIFPTSK(UniMod:121)ISSVEGK	TMTC3_HUMAN	111567	140578	140832	158276	130251	110486	184746	132066	113473	110617	117971	143046	61873.2	47633.4	56790.7		55525															48239.1			21427.3
Q6ZXV5-2	TMTC3	ISTKSVFK	ISTK(UniMod:121)SVFK	TMTC3_HUMAN	44261.3	42129.9		50610.1	36654.5	38377.3	38511		16531.8	31138.5	31714.4	32144.6	37383.4		27870	28466
Q6ZXV5-2	TMTC3	NNADLWYNLAIVHIELK	NNADLWYNLAIVHIELK	TMTC3_HUMAN				36629.9	82764.3	28260.3			49908.8	94867.5	457842	178717	445137	237874	285622	599845	300752	796949	758810	130195			205651	63768.3	153924		162080	197039	109616	184369		51376		89894.3		62308.2	433923	329334		153841	190314	44351	468524	559779	679376	703185	393570	96465.3	374548	170230	248971		239384		406475
Q6ZXV5-2	TMTC3	SALFNLALLYSQTAK	SALFNLALLYSQTAK	TMTC3_HUMAN	720889	744802	416079	408908	955244	579063	776998	702626	2209650	1414410	434555	551008	874352	3110200	2597380	1051910	4097470	2907600	1789100	2231320	1655820	2904520	623797	1890060	615188	3351740	542552	1487350	927481	533599	622616	699180	1831020	1971520	1616650	1690630	1931010	476509	1522540	920841	1044360	1197050	1409570	801455	3014200	1583620	788947	2334860	1124620	2186870	927971	2614510	1429490	474149	824777	1328450
Q6ZXV5-2	TMTC3	SLMPQIIPGK	SLMPQIIPGK	TMTC3_HUMAN											12259																		21188.8	14627.5	15245.5	19332.7																29034.3
Q6ZXV5-2	TMTC3	SLMPQIIPGKK	SLMPQIIPGK(UniMod:121)K	TMTC3_HUMAN	15278.2				15146.6
Q6ZXV5-2	TMTC3	SSVIASLLFAVHPIHTEAVTGVVGR	SSVIASLLFAVHPIHTEAVTGVVGR	TMTC3_HUMAN						49556	44372.2	69419	50081.7				38014.6	96889	129208	36546	204148	160243	124673	144210			51524.4	107680						24860.6	36298.7		82420.1	43623.7	53205.6	94724.5	111880	30473.9	26095.2	94721.7	45110.6	123918	122901		220981	31523.3	202012	152557	197039	121824	105476	121713	181894
Q6ZXV5-2	TMTC3	TKEAEESYMMAK	TK(UniMod:121)EAEESYMMAK	TMTC3_HUMAN	13314.4	14761.3	15526.5	21301.9	8331.85			7558.02																									9738.88
Q6ZXV5-2	TMTC3	TLFQNDFWGTPMSEER	TLFQNDFWGTPM(UniMod:35)SEER	TMTC3_HUMAN																																		27243.1	44043.5
Q6ZXV5-2	TMTC3	TLFQNDFWGTPMSEER	TLFQNDFWGTPMSEER	TMTC3_HUMAN			88658.8
Q6ZXV5-2	TMTC3	VLYVPSMGFCILVAHGWQK	VLYVPSM(UniMod:35)GFC(UniMod:4)ILVAHGWQK	TMTC3_HUMAN							42740.2	60555.3		85753.5	81213	74028.2		65001.3	84457.2	58706		100344	103993	103274			112532	170122										125374						47483.5		160245	88619		171493	96472.1	112487	57415.1		248101		273458
Q6ZXV5-2	TMTC3	VLYVPSMGFCILVAHGWQK	VLYVPSMGFC(UniMod:4)ILVAHGWQK	TMTC3_HUMAN		546555	469807	387339	185792	430878	337112	382788	670389				48519.8	252858	197505						233529									112817	433925		253853	726188	578968	469572		126711	388549	170631	146918	524548	124263			20078.6		138647		172894
Q6ZXV5-2	TMTC3	YFLQATHVQPDDIGAHMNVGR	YFLQATHVQPDDIGAHMNVGR	TMTC3_HUMAN													19981.1				44939.3																								11011.9				38372.8			15242.4
Q6ZXV5-2	TMTC3	YYPDHIKGLILK	YYPDHIK(UniMod:121)GLILK	TMTC3_HUMAN	67568.3	57847.5	59958.1	55534	48859.3	44955.9	51707.4	57369.5	44807.8	52059.7	42849.5	59916
Q6ZYL4	GTF2H5	QFLLYLDESNALGK	QFLLYLDESNALGK	TF2H5_HUMAN						75049.2																																													39197.8
Q6ZYL4	GTF2H5	QFLLYLDESNALGKK	QFLLYLDESNALGK(UniMod:121)K	TF2H5_HUMAN																													165035	117988	233910	153910	172758	75681.6	157780	105453	86871.5	81924.3	73051.9	84163.1	33355.5	44359.1	55536.4	36648			29926.7
Q6ZYL4	GTF2H5	VGELMDQNAFSLTQK	VGELM(UniMod:35)DQNAFSLTQK(UniMod:121)	TF2H5_HUMAN																														34796.4	35928.1				43875.8	54110.4					15026.1
Q6ZYL4	GTF2H5	VGELMDQNAFSLTQK	VGELMDQNAFSLTQK(UniMod:121)	TF2H5_HUMAN	17390.4		16988.1																										183343	169730	188856	204481	97206.8	97807	86116.7	107523	33491	59874.7	56979.7	52025.5	19799.5	47317.2		20106.4
Q6ZYL4	GTF2H5	VNVLKGVLIECDPAMK	VNVLK(UniMod:121)GVLIEC(UniMod:4)DPAM(UniMod:35)K	TF2H5_HUMAN																													84616.7	45487.1	51135.1	60849.7	79522	62084.7	51170.1	69238.6	61901.7	59006.6	33398.2	33588	35518.7	40252.3	54186.9	35789.2		26319.6
Q6ZYL4	GTF2H5	VNVLKGVLIECDPAMK	VNVLK(UniMod:121)GVLIEC(UniMod:4)DPAMK	TF2H5_HUMAN																													205474	113756	147748	156271	93088.6	136286	76887.1	149056	73762.9	57985.2	54770.9	59798.6
Q709C8;Q709C8-3	VPS13C	AASSMKDLAQK	AASSMK(UniMod:121)DLAQK	VP13C_HUMAN	10409.8		9582.12
Q709C8;Q709C8-3	VPS13C	AATSVKDLAQR	AATSVK(UniMod:121)DLAQR	VP13C_HUMAN				5244	8426.48	11051.7		18398.3
Q709C8;Q709C8-3	VPS13C	ADKNGPSFQTAFGK	ADK(UniMod:121)NGPSFQTAFGK	VP13C_HUMAN	16068.9				17693.6	28122.7				34611.2								34714.8
Q709C8;Q709C8-3	VPS13C	ADSDGPEFKTIHDSTK	ADSDGPEFK(UniMod:121)TIHDSTK	VP13C_HUMAN	46400.3	26052.7	34569.3	46114.1	39498.4	43589.1	24333.3	15728.7	38522	42824.8	42675.3	40408.1	41028.9	29388.1	34143.2	40325.2				23906.3
Q709C8;Q709C8-3	VPS13C	APFTVKNAVGVPIK	APFTVK(UniMod:121)NAVGVPIK	VP13C_HUMAN	42285.4	41177.7	36632.8	37101.2	61171.6	54822.6	49778.6	48375.1	66528.3	48847.3	30746.1	47178.8	47047.9	36022.2	33443.2	48866.3			37694.9	38691.3									30563.8	16291.6	25663.3	18695.7	15353.5		17118.9				11780.5
Q709C8;Q709C8-3	VPS13C	AVPQSPENVAKETQILPR	AVPQSPENVAK(UniMod:121)ETQILPR	VP13C_HUMAN	99145.2	84599	70191.8	55018.6	85116.9	84832.1	90294.8	60983.9	84624.2	84594	69721.7	94009.2	51872.1	62972.3	82624.1	61141.7	26192.6	51656.7	48570.2	42016.2									199788	148164	158007	133689	146290	124494	133375	89446.4	112357	82398.7	82393.1	85257.4	60676.1	65657.3	49497.3	60282		23898.8
Q709C8;Q709C8-3	VPS13C	AVSSNISQKDVFDLK	AVSSNISQK(UniMod:121)DVFDLK	VP13C_HUMAN	17483.9			14620.4	13713.5		11592.5			21429.2
Q709C8;Q709C8-3	VPS13C	DFLSGIQIEFK	DFLSGIQIEFK	VP13C_HUMAN																																67287.8					88251.8						79142.3			77264.4	64676.4		54526.2							78728.6
Q709C8;Q709C8-3	VPS13C	DGSMNVSVKLK	DGSM(UniMod:35)NVSVK(UniMod:121)LK	VP13C_HUMAN						3457.47
Q709C8;Q709C8-3	VPS13C	DGSMNVSVKLK	DGSMNVSVK(UniMod:121)LK	VP13C_HUMAN	40853.9	44262.2	37244.7	43470.2	14166.8	26093.4		10060.1																					46490.3	51899.7	56900.3	38302.1	18551.8	17226.4	28698.4	17243.1	19296.2		8204.27
Q709C8;Q709C8-3	VPS13C	DIILFSFK	DIILFSFK	VP13C_HUMAN		10770				55353.5																								78819.1				31354.9			61954.9					27736.9		29325.2	64617.1	19848.2
Q709C8;Q709C8-3	VPS13C	DIILFSFKK	DIILFSFK(UniMod:121)K	VP13C_HUMAN	33048.1	34201.2	35486.6	30173.6	30535.7	24472.6	26788.9	28480.4	26953.6	28056.2	34859.7	36852.4
Q709C8;Q709C8-3	VPS13C	DIIVMNVDLQSIHK	DIIVMNVDLQSIHK	VP13C_HUMAN																																													12704.7
Q709C8;Q709C8-3	VPS13C	DLAQKSFR	DLAQK(UniMod:121)SFR	VP13C_HUMAN		113849	129906			120033	112082	133230		92831.2	124538	83008.5	40272.8	127797	140569	161171		148975				86378.5																7844.65
Q709C8;Q709C8-3	VPS13C	DLKVLACPFLR	DLK(UniMod:121)VLAC(UniMod:4)PFLR	VP13C_HUMAN	129169	166742	127099	151227	140057	108879	128179	130836	110731	121179	130671	238063	109339	86751.4	71268.2		77471.3												125472	86917.2	129008	81465.6	49317.5	63350.7	83000.7	77019.1	24787.3		27219.9
Q709C8;Q709C8-3	VPS13C	DQGLQKTTNSSLEEIMDK	DQGLQK(UniMod:121)TTNSSLEEIMDK	VP13C_HUMAN																													29424.2
Q709C8;Q709C8-3	VPS13C	DTSKEMENLWGIK	DTSK(UniMod:121)EM(UniMod:35)ENLWGIK	VP13C_HUMAN								15664.4																					45561.1				57391.6	42874.7	46030	61770.6	60881.4	48214.3	57501.6	49119.2	34507.1	58682.8	39690.6	43921.7				57204.9			56172.7
Q709C8;Q709C8-3	VPS13C	DTSKEMENLWGIK	DTSK(UniMod:121)EMENLWGIK	VP13C_HUMAN	125525	121016	110725	118894	124345	129986	104794	115443	235328	103225			103041		36549.2	73892.3													1033550	860730	831873	966856	694448	685246	684550	665618	484770	346422	335732	311948	263555	143925	135283	189690		74496.3	115567
Q709C8;Q709C8-3	VPS13C	EEKSLQDVK	EEK(UniMod:121)SLQDVK	VP13C_HUMAN	8074.19	4430.79	6607.47	8637.37	4536.91	3727.24		4217.9	4949.66	2731.58	8759.87
Q709C8;Q709C8-3	VPS13C	EGAAGFFKGIGK	EGAAGFFK(UniMod:121)GIGK	VP13C_HUMAN														43038.6	45540.3
Q709C8;Q709C8-3	VPS13C	ENALSELDVPFKVK	ENALSELDVPFK(UniMod:121)VK	VP13C_HUMAN		5537.53				6366.67																							4846.64
Q709C8;Q709C8-3	VPS13C	EQGLFHKK	EQGLFHK(UniMod:121)K	VP13C_HUMAN		2615.69
Q709C8;Q709C8-3	VPS13C	ESELKPLVGESR	ESELK(UniMod:121)PLVGESR	VP13C_HUMAN	56620	53854.9	65607.4	64189.7	46265.8	47242.8	55827.7	52258.7	54925.8	51194.9	50591.9	68157.7	38884.2	53483.6	58406.2	54589.7	43580.3		32947.9	49907			72812.4						72251.4	57005.6	64495	66684.7	58161.8	58377	53231.2	58393.2	62545.9	40909.3	25549.3	47747.3
Q709C8;Q709C8-3	VPS13C	ESTTYISWKEELHR	ESTTYISWK(UniMod:121)EELHR	VP13C_HUMAN	61941.6	54659.1	44045.6	47891	43849.6	44724.3	46655.1	34335.3	39343.9	48307.4	49100.8	42892	29522.8	28518.2	39828.5	19382.1			29531.4	15114.5													6491.28
Q709C8;Q709C8-3	VPS13C	EVQISTEKQQK	EVQISTEK(UniMod:121)QQK	VP13C_HUMAN	50277.4	47185.2	44214	62121.2	36214.3	39361.1	48071.4	38065.4	42930.6	39763.7	43810.8	43367.7	29425.9	31547.7	31349.1	39200.7			32172.5	18262.5									15747.5	14891.3	17372.5	14752.7	14792.1	11604.4	17140.1	12741.3		7696.26
Q709C8;Q709C8-3	VPS13C	FDVEIKNVQLLFAR	FDVEIK(UniMod:121)NVQLLFAR	VP13C_HUMAN	13423.9			12679.1	27756.3
Q709C8;Q709C8-3	VPS13C	FFMSLLNFLNNFQTAK	FFM(UniMod:35)SLLNFLNNFQTAK	VP13C_HUMAN																																	823234
Q709C8;Q709C8-3	VPS13C	FLGDYVENLNKSQLK	FLGDYVENLNK(UniMod:121)SQLK	VP13C_HUMAN		13578.9
Q709C8;Q709C8-3	VPS13C	FNEYSKVLQFK	FNEYSK(UniMod:121)VLQFK	VP13C_HUMAN		29929.7	24159.7	18156.7	10890.6	18491.4	23648.2							13451.2
Q709C8;Q709C8-3	VPS13C	GFSEGTASTFDYSLKDR	GFSEGTASTFDYSLK(UniMod:121)DR	VP13C_HUMAN	70926.2	67993.1	70167.6	115755	63520.1	76811.9	75359.6	81063.5	116143	99424.8	68533.1	93537.2	90131.8	64803.7	72328.8	77718.8	63464.5	48464.9	77135	94387	42062.2			48417.6					33673.7	33744.2		13874.5	39366.4	12019.8
Q709C8;Q709C8-3	VPS13C	GGWFSGLWGK	GGWFSGLWGK	VP13C_HUMAN	30394.1	48879.1	25517.1	24179.2	35966.4	29625.6	68359.7	63254.1	28797.7	60591.2	28929.3	46658.7	101981	276754	244396	286663	99729	193183	85840.4	140952	246643	199475	294527	265943	114818	186482		266329	134898	103158	87198	84437.2	105346	99490.8	67045	82810	333103	128138	253899	230212	233811	101835	332512	339540	101149	201284	130224	67033.8	61670.5	332597	189863	440341	98044.9	213525		143589
Q709C8;Q709C8-3	VPS13C	GLAAITMDK	GLAAITM(UniMod:35)DK	VP13C_HUMAN																																											84554.5
Q709C8;Q709C8-3	VPS13C	GLAAITMDKEYQQK	GLAAITM(UniMod:35)DK(UniMod:121)EYQQK	VP13C_HUMAN		13034.4		25965.9	17141.1		13355.5			18062.8
Q709C8;Q709C8-3	VPS13C	GLAAITMDKEYQQK	GLAAITM(UniMod:35)DKEYQQK(UniMod:121)	VP13C_HUMAN	57365.1			76968.7				44180.8			52468.3
Q709C8;Q709C8-3	VPS13C	GLAAITMDKEYQQK	GLAAITMDK(UniMod:121)EYQQK	VP13C_HUMAN	36613.9	39049.9	55246.4	30451.1	29301.2	36053.8	26886.6	26676.1	21972.3	24279.8	18500.2	24578.2		17751.8	18398.6														19414.2	19718	16090.9	33936.6		10538.5		0		0
Q709C8;Q709C8-3	VPS13C	GLAAITMDKEYQQK	GLAAITMDKEYQQK(UniMod:121)	VP13C_HUMAN	45729.5		125069	132844							59300.5		30575.6			45046.7																62890.2	35001.9		47493.3	50312.5			17723.4
Q709C8;Q709C8-3	VPS13C	GVVGGVTGIITKPVEGAK	GVVGGVTGIITK(UniMod:121)PVEGAK	VP13C_HUMAN	78547.7	75461.3	56643.6	54789.1	83202.4	78766.1	69211.9	52221.6	70608.8	75287.4	56477.3	53500.6	61647.4	65108	53220.6	70323.4	44545.4	15221.2											71604.2	52250.4	45587.3	46571.8	45906.3	33104.2	31762.3	35381.3	25647.5
Q709C8;Q709C8-3	VPS13C	IEEALQKAAEK	IEEALQK(UniMod:121)AAEK	VP13C_HUMAN	11869.1
Q709C8;Q709C8-3	VPS13C	IHGMDASISVKPK	IHGMDASISVK(UniMod:121)PK	VP13C_HUMAN	21573.9	17329.5	21089.7	16921.6	13178.9	10456.4	10354.3			9544.49
Q709C8;Q709C8-3	VPS13C	IHGMDASISVKPK	IHGMDASISVKPK	VP13C_HUMAN														14285																		4387.24		9131.88				29140.2	12412.1	13530.6	25055.7			25016.5			21629.4
Q709C8;Q709C8-3	VPS13C	INLKPSYLVVPQTGFHHEK	INLK(UniMod:121)PSYLVVPQTGFHHEK	VP13C_HUMAN		38631.3		46344.8		35307.3	35702.4
Q709C8;Q709C8-3	VPS13C	ISGEIMELVLVKYQGK	ISGEIMELVLVK(UniMod:121)YQGK	VP13C_HUMAN	112912	115430	122498	112314	98090.1	59045	70906.8	73143.9	91069.6	89330.5	44760	66693.5		20523.3	39367.7	42046.2													51074.2	32156.3	37778.5		26116.8	21847.7
Q709C8;Q709C8-3	VPS13C	ISLDYHEIEGSKR	ISLDYHEIEGSK(UniMod:121)R	VP13C_HUMAN									16526.3					16311.9																33051.2		24448.2			27767.8
Q709C8;Q709C8-3	VPS13C	ISVKEQGLFHK	ISVK(UniMod:121)EQGLFHK	VP13C_HUMAN	25004.6	25865.2	24340.2	31672.8	18036	20959.1	19715.6	20131.4	8360.44	15515.9	9875.39	10356.5
Q709C8;Q709C8-3	VPS13C	ITGSVGKGLAAITMDK	ITGSVGK(UniMod:121)GLAAITMDK	VP13C_HUMAN						8055.47
Q709C8;Q709C8-3	VPS13C	KEGAAGFFK	K(UniMod:121)EGAAGFFK	VP13C_HUMAN	42022.3	43578	54443.3	54223.4	34970.4	43423.1	51127.2	53349.1	60351.8	57183.8	41606.3	57580.1		42206.2		35179.8														44276.9		45022.5				48066.3
Q709C8;Q709C8-3	VPS13C	KLTWTYAANVGEHDLLK	K(UniMod:121)LTWTYAANVGEHDLLK	VP13C_HUMAN	28230.4	25113.6	35890.3	38152.1	24565.7	35230		22771	44367.3		37215.2	47100
Q709C8;Q709C8-3	VPS13C	KVDVSSVPDHLK	K(UniMod:121)VDVSSVPDHLK	VP13C_HUMAN	72367.9	67688	98773	106839	82692.8	88051.4	75726.7	87901.2	27533.4	87918.3	86438.2	87400.8	78577.9		78897.2	72084.7		90529.3	68955.1	72641.6	44158.3								94914.8	85530.9	89275	97641.6	46345.6	65564.1	88155.5	73196.3	45790.4	60618.5	70377	49425.5			56837.9
Q709C8;Q709C8-3	VPS13C	LENIIVTDVDPKTVHK	LENIIVTDVDPKTVHK(UniMod:121)	VP13C_HUMAN	8568.2				9083.58				17239.7		9692.21
Q709C8;Q709C8-3	VPS13C	LEQMMEASVR	LEQMMEASVR	VP13C_HUMAN					32336.6									36510.9
Q709C8;Q709C8-3	VPS13C	LFAWADPTGTR	LFAWADPTGTR	VP13C_HUMAN																																																53594.4
Q709C8;Q709C8-3	VPS13C	LFTAIGYSESTHNLTLPK	LFTAIGYSESTHNLTLPK	VP13C_HUMAN																														22726.6					15416.6										20793.9			33777
Q709C8;Q709C8-3	VPS13C	LHLSLSLGSGGEESDK	LHLSLSLGSGGEESDK	VP13C_HUMAN													23552.3																								10939.4	28539.2					14529.6
Q709C8;Q709C8-3	VPS13C	LHLSLSLGSGGEESDKEK	LHLSLSLGSGGEESDKEK	VP13C_HUMAN					24382.4				33607.8	25958.9	38240.5		127888	88617.2	100828	75083	93322.2	107097	147669	92819.8									25381.8	23276.5	34340.6	35076.1	53580.6	104430	49009.1	72137.2	172493	193504	195665	127571	163342	139630	252511	191586	175293	134642	191939	178215
Q709C8;Q709C8-3	VPS13C	LKDIIVMNVDLQSIHK	LK(UniMod:121)DIIVM(UniMod:35)NVDLQSIHK	VP13C_HUMAN	86531.8	92745.2						114399				146503		95799.1					77172.5					105624															56534.3
Q709C8;Q709C8-3	VPS13C	LKPMQVALSEDDLTVLMK	LK(UniMod:121)PMQVALSEDDLTVLMK	VP13C_HUMAN		72757.8																														18014.2
Q709C8;Q709C8-3	VPS13C	LKTCTLDDLR	LK(UniMod:121)TC(UniMod:4)TLDDLR	VP13C_HUMAN	24380.9	28625.3	35090.9		14650.4		14954.8		18920.7		22665.8	22155		9357.02
Q709C8;Q709C8-3	VPS13C	LNAFCVIVCNEK	LNAFC(UniMod:4)VIVC(UniMod:4)NEK	VP13C_HUMAN						73478.5			72347.5				64142.1																	59767.5					53232.8			18543.9			39592.3			40616.4
Q709C8;Q709C8-3	VPS13C	LTQSKVSEEIQK	LTQSK(UniMod:121)VSEEIQK	VP13C_HUMAN				44921.3								8379.12																	16104.9				16088.5
Q709C8;Q709C8-3	VPS13C	LYMNPYAESELKTPK	LYMNPYAESELK(UniMod:121)TPK	VP13C_HUMAN	11421.1	10438.1	13448.5	12833.6	7569.73	8895.92
Q709C8;Q709C8-3	VPS13C	MLLTKADSDGPEFK	M(UniMod:35)LLTK(UniMod:121)ADSDGPEFK	VP13C_HUMAN	9716.64	3865.69	6612.13	9258.7	11573.8		7669.23	12424.9	12504.4		9227.06	12322.6		9186.81
Q709C8;Q709C8-3	VPS13C	MLLTKADSDGPEFK	MLLTK(UniMod:121)ADSDGPEFK	VP13C_HUMAN	34661.7	27744.5	29114	28800.5	27908	17516.6	22015.5		24026.4	15749.6
Q709C8;Q709C8-3	VPS13C	MNIELTQLKLSR	MNIELTQLK(UniMod:121)LSR	VP13C_HUMAN	8094.69	14719.2				8560.27				10087.6
Q709C8;Q709C8-3	VPS13C	MVLSVFSPYWLINK	MVLSVFSPYWLINK	VP13C_HUMAN						85176.7							368539																										295654		647935	140487
Q709C8;Q709C8-3	VPS13C	NDQDNNSSMIDISYKQDK	NDQDNNSSM(UniMod:35)IDISYKQDK(UniMod:121)	VP13C_HUMAN	6320.77				5114.43	4083.86		11451.1			8861.75	5119.69
Q709C8;Q709C8-3	VPS13C	NHFSIAFIIYK	NHFSIAFIIYK	VP13C_HUMAN	116458	160025		89074.7	118218	78364.2		90912.2	206526	195804	186021	236546	229448	285236	218534	240368	279094	318914	287369	288311	415495	338612	369246	393119	94011.3			70208	319189	362885	258627	315356	443275	456255	414951	481249	505523	370174	314038	365864	310328	600229	368279	309644	283059	283972	382043	248011	597628	552760	486247	608902	268510	178909		80103.8
Q709C8;Q709C8-3	VPS13C	NIFTKNK	NIFTK(UniMod:121)NK	VP13C_HUMAN	83415.4				76915.8		67984.9		77997		68451.1			60679.1	53386.3	59486.7		44351.7		38235.9										22457.4					21545.5
Q709C8;Q709C8-3	VPS13C	NLAASWYHK	NLAASWYHK	VP13C_HUMAN																																												23403.4
Q709C8;Q709C8-3	VPS13C	NPNASHSDSVLVQIDATEGNKVITLR	NPNASHSDSVLVQIDATEGNK(UniMod:121)VITLR	VP13C_HUMAN									317976
Q709C8;Q709C8-3	VPS13C	PFIDVSVITR	PFIDVSVITR	VP13C_HUMAN													29846.3					27835.4																							44120	25499.4			66359.9	54891.2	56692.5	29559.8
Q709C8;Q709C8-3	VPS13C	PTGGIVDMASSTFQGIQR	PTGGIVDM(UniMod:35)ASSTFQGIQR	VP13C_HUMAN					22281.8
Q709C8;Q709C8-3	VPS13C	QESEGSDLLENHIKK	QESEGSDLLENHIK(UniMod:121)K	VP13C_HUMAN	9006.75		8618
Q709C8;Q709C8-3	VPS13C	QIILLEQSYQK	QIILLEQSYQK	VP13C_HUMAN																																	11205.4
Q709C8;Q709C8-3	VPS13C	SCLNVFNNLAK	SC(UniMod:4)LNVFNNLAK	VP13C_HUMAN																																														10822.1
Q709C8;Q709C8-3	VPS13C	SEDIHVKHPADFR	SEDIHVK(UniMod:121)HPADFR	VP13C_HUMAN	55203.7	60893.5	93116.4	60264.6	55215.4	48035.2	51542.4	73072.2	49778.9	64256.2	69859.1	95991.4	66986.9	68604.1	43045.2	46042.3		77842.2	20229.4	38022.7				57463.8					20255.1	18795.1	18114.7	15190.8	11241.2	11976.1		11157		15148.4	16466
Q709C8;Q709C8-3	VPS13C	SIALDSEPKPFIDVSVITR	SIALDSEPKPFIDVSVITR	VP13C_HUMAN													53249.9	34534.1	26423.4	19952.6		68306	66835	51303.8										14575.9							30067.8	50393.2	47525.3		57248.4	52944.2	55161.2	45888.4	51519.8	47933	62111.6	43222
Q709C8;Q709C8-3	VPS13C	SLQDVKQK	SLQDVK(UniMod:121)QK	VP13C_HUMAN	27609	21201.7	33497	35805.6	21704.6		17425.6	14532.3	12057.7		12503.3
Q709C8;Q709C8-3	VPS13C	SVDIINMLLNFEIK	SVDIINM(UniMod:35)LLNFEIK	VP13C_HUMAN									122397				102471					184050		114788	148834																	164084	131669	231815	133930		175016	149826	152239			206720			96990.2	116016		252308
Q709C8;Q709C8-3	VPS13C	SVDIINMLLNFEIK	SVDIINMLLNFEIK	VP13C_HUMAN							155282	47962.9				64482.7		349313					355818	375968								93419	202232			135957			245733			347900	351142							525644
Q709C8;Q709C8-3	VPS13C	TCTLDDLR	TC(UniMod:4)TLDDLR	VP13C_HUMAN	24935.9																												50129.3	56249.8					38667.4		22418.9		46087.9
Q709C8;Q709C8-3	VPS13C	TFDLTVVSYLK	TFDLTVVSYLK	VP13C_HUMAN	54579.7	49135.1	48295.1	54163.9		71287.5	54015.2	50253.2	81098.4	58771.7	75103.8	66146.6		101104	129098	101222	156539	151114	185469	198843				130652					89883.5	163393	145761	145336	104596	114610	145119	137544	79821.6	162395	164583	174068	206782	132328	155123	146547	138883	203613	253434	150433	255031	198880	221096	64601	53340	74332.6
Q709C8;Q709C8-3	VPS13C	TLDVFNIILAR	TLDVFNIILAR	VP13C_HUMAN		471722				724931																206888																							329202									319460		111554
Q709C8;Q709C8-3	VPS13C	TVIQPGIYHPDIQLLHPINLEFLVNR	TVIQPGIYHPDIQLLHPINLEFLVNR	VP13C_HUMAN														278939	381557	510086	701417	341444	650273		938927	959158	163808					844057						310745			330340			503647	693297	799098	575425	485879	901739	524194		1399030	780559	2211020		1466360	1150440		1984830	1763370
Q709C8;Q709C8-3	VPS13C	TVNAVVEFFQSNK	TVNAVVEFFQSNK	VP13C_HUMAN																	75741.7												122540	103266	145798						91198.8	79996.2			108874	55550.4	76857.1	57260.6	76719.8	43797	51322.3	54598.2		84984			72278.3		41014.3	44977.6
Q709C8;Q709C8-3	VPS13C	TVPLLLAESK	TVPLLLAESK	VP13C_HUMAN					13788.6																								46742.1	32408.3	27714.9	27972.9			39491.1				21828.9			29642.3
Q709C8;Q709C8-3	VPS13C	TVPLLLAESKFSGNIK	TVPLLLAESK(UniMod:121)FSGNIK	VP13C_HUMAN	53958	67359.7	69485.4	42854.8	49003.7	48990.4	67849.4	67593.3	34476.5	43353.7	45884.4	60099	17968.1
Q709C8;Q709C8-3	VPS13C	TYDMTAKAYLK	TYDMTAK(UniMod:121)AYLK	VP13C_HUMAN	17946		20797.5		21090.2					27281.1
Q709C8;Q709C8-3	VPS13C	VDGKLSFK	VDGK(UniMod:121)LSFK	VP13C_HUMAN	21030.1		20308.6	18137.8
Q709C8;Q709C8-3	VPS13C	VDVSSVPDHLKEQEDWTDSK	VDVSSVPDHLK(UniMod:121)EQEDWTDSK	VP13C_HUMAN	36632.5	29002.4	23593.1	38776.8	26861.6	21884.8	37143.2	70404.2	46390.9	48118	69053.3																		42288.5	35241.7	82674.2	55251.5	43290.7	54983.1	34516.3		18281.4		45936.3
Q709C8;Q709C8-3	VPS13C	VEAKLEHWYITGLR	VEAK(UniMod:121)LEHWYITGLR	VP13C_HUMAN																													19390.7	19865.1		23562		25504.6		21301.7
Q709C8;Q709C8-3	VPS13C	VEYIKADK	VEYIK(UniMod:121)ADK	VP13C_HUMAN	44040	57108.6	59360.3	87471.3	28740.1	35632.3	35894.5	39492.3	33660	32922	31583.8	37026.7			32682.3	25184						43226.7							24076.1	25205.5	25970.4	22986.2		18453.5	15863.3
Q709C8;Q709C8-3	VPS13C	VQETGEIKEPLEISISQDVHDSK	VQETGEIK(UniMod:121)EPLEISISQDVHDSK	VP13C_HUMAN	91921.9	71851.5	92313.5	41160.5	81559.1	73246.7	71753.6	53856.6	61357.5	71885.2	68962.6		25080.2			38748.6													281388	91058.6	95366.6	107686	152898	145413	103994	85829.2	109034	95743	76539.3	88989.9			43277.5
Q709C8;Q709C8-3	VPS13C	VQETGEIKEPLEISISQDVHDSK	VQETGEIKEPLEISISQDVHDSK	VP13C_HUMAN																													44922.1
Q709C8;Q709C8-3	VPS13C	VSINIDLK	VSINIDLK	VP13C_HUMAN					10127.4	6368.6			12155.4		13527.6		206127	138389	144859	60163.2	155363	116239	196736	108696									25650.6	26563.1			62370.5	62335.7	51438.4	55236.1	158539	218567	126941	115357	262240	167282	260322	205076	334303	199907	223437	183983			113059	56699.1
Q709C8;Q709C8-3	VPS13C	VYLKDTATAER	VYLK(UniMod:121)DTATAER	VP13C_HUMAN	18227.5	25751	21541		21154.1	12807.9	17487.2	33166.7		28006.8	37056.4					13821.5
Q709C8;Q709C8-3	VPS13C	WKPFSQK	WK(UniMod:121)PFSQK	VP13C_HUMAN						23201.4
Q709C8;Q709C8-3	VPS13C	YAIDSVLEVHIR	YAIDSVLEVHIR	VP13C_HUMAN													69977.1	63877.5	75794.4	29356.6	85908	95491.8	116904	64523	59536.8																82304.3	61786.2	47019.2		98825.8	98189.3	130874	57957.2	140733	93676.5	171250	52912.3				72491.8
Q709C8;Q709C8-3	VPS13C	YHCAIPGSKK	YHC(UniMod:4)AIPGSK(UniMod:121)K	VP13C_HUMAN				4924.25
Q709F0	ACAD11	AAHSMDTLGSAGAKK	AAHSMDTLGSAGAK(UniMod:121)K	ACD11_HUMAN		63362.8					39578.5
Q709F0	ACAD11	ALFSIGFPVPK	ALFSIGFPVPK	ACD11_HUMAN						36785.2		26710.6	264705	23774.7			298830	120551	63460.8	81571.8	167499	118107	73456.8	65345.1	201854			47133.1	106155	100473	188178			31957.7	22892.5		399695	51230.9	46704.9	48301.5		88754.5	67650.4	113484	304909	44582.8	77967.6	93606.1	201915	69639.7	27558	100616						100876		74020
Q709F0	ACAD11	DEDSYVINGKK	DEDSYVINGK(UniMod:121)K	ACD11_HUMAN	143842	146331	180859	140904	110179	95676.5	119877	147802	108333	132275	139295	115957	70362.3	104790	128694	111390	51260.2	92106.6		98780.8				64014.5
Q709F0	ACAD11	EIAMIKVAAPR	EIAM(UniMod:35)IK(UniMod:121)VAAPR	ACD11_HUMAN	30154	24253.9			20807.8	13928.3	22370.6	18403.1	40444.2		31937.9	18124.9			34782.6	37608.8				28489.2
Q709F0	ACAD11	EIAMIKVAAPR	EIAMIK(UniMod:121)VAAPR	ACD11_HUMAN	31271.9		26079.3	17680.3	31574.2	39628.9		32684.9	38747.3		9219.04
Q709F0	ACAD11	EVTEFYVQNENSVDKWGK	EVTEFYVQNENSVDK(UniMod:121)WGK	ACD11_HUMAN	27487.3	30133.8
Q709F0	ACAD11	FDSKSLEAYLNQHLSGFGAER	FDSK(UniMod:121)SLEAYLNQHLSGFGAER	ACD11_HUMAN	43570	40372.8	27816.2	32309.6	42154.4	26461.4	30228.2	28010	13835.5	27639.3		24488.9
Q709F0	ACAD11	GQEVLIKVK	GQEVLIK(UniMod:121)VK	ACD11_HUMAN	49491.1	53272	50009.8	55167.4	36463.2	34308	40107.4	30032.3	29994.7	37987.2	34505.8	35956.9	28786.8	34609.7	12740.5	32207.9
Q709F0	ACAD11	KGQEVLIK	K(UniMod:121)GQEVLIK	ACD11_HUMAN	22030.1	21165.8	31471.6	41906.4	23393.4	22336.6	22573.9	18960	20426.5	24954.9	23694.3	25232.3		12815.5	13161.2	12670.6
Q709F0	ACAD11	LADGPDEVHLSAIATMELR	LADGPDEVHLSAIATMELR	ACD11_HUMAN													21334.9	20305.8																											14745.2
Q709F0	ACAD11	LDNIVFHPKECR	LDNIVFHPK(UniMod:121)EC(UniMod:4)R	ACD11_HUMAN	61964.4	64080.6	77152.2	76067.2	51747.1	64940.5	55772.5	53997.6	43747.1	55736.3	55901.4	50605.2	46245.2	46438.5	50626.9	52041.6	20373	55211.6	23490.7	40582.4
Q709F0	ACAD11	PLSVFGYTDNFHGGHFEIHFNQVR	PLSVFGYTDNFHGGHFEIHFNQVR	ACD11_HUMAN																																								22402.7
Q709F0	ACAD11	PLVIDKLK	PLVIDK(UniMod:121)LK	ACD11_HUMAN							117437		81362	85056.9	84833.1	112867	87715.2	79861.2	87303.5	89495.4	66504.4	45553.7	74098.7	81161.8	73112.1		72285.4
Q709F0	ACAD11	SLEAYLNQHLSGFGAER	SLEAYLNQHLSGFGAER	ACD11_HUMAN																																																27659.7
Q709F0	ACAD11	VQKALFSIGFPVPK	VQK(UniMod:121)ALFSIGFPVPK	ACD11_HUMAN	16590.8		8976.75		17884.5		12846.9	17043.7			12601
Q709F0	ACAD11	WGKPLVIDK	WGK(UniMod:121)PLVIDK	ACD11_HUMAN	58538.9		21806.9	94662.6	34319.2	42553.2	33505.3	34474.6	45766		13358.5	43687.1	20767.5
Q709F0	ACAD11	WWSSGAGNPK	WWSSGAGNPK	ACD11_HUMAN																												79150.2
Q70CQ1;Q70CQ1-2	USP49	SLELIQNKEPSSK	SLELIQNK(UniMod:121)EPSSK	UBP49_HUMAN	16843.5		20084.8			3898.22
Q70CQ2	USP34	AAAYDLLVEMVKGSVENYR	AAAYDLLVEMVK(UniMod:121)GSVENYR	UBP34_HUMAN	130627	76275.2	123481	54378.3	149320	248730	103811		168588	198229	111433																			87760.4	81492	36682.4
Q70CQ2	USP34	AAGDHAKGLHIPR	AAGDHAK(UniMod:121)GLHIPR	UBP34_HUMAN	14858.7	8001.98		8715.47	42471.1	48681.6	33045	26440.4	24452.9	32047.8	21504.5	24742.1	29798.8	36633.8	35133.6	78609.5		54777.4												5566.59		16665	70186	47197.5	58770.9	65762	41880.1	52474.9	30279.5	28637.2	9792.44		32677.5	72657.8
Q70CQ2	USP34	AAIQYINSYYINGK	AAIQYINSYYINGK	UBP34_HUMAN											81677.5										54370.8
Q70CQ2	USP34	AAIQYINSYYINGKTGLEK	AAIQYINSYYINGK(UniMod:121)TGLEK	UBP34_HUMAN	40757	48222.7		40779.2		44304.6	45955.6	54479	62826.6		61610	71443			40471.1
Q70CQ2	USP34	AAIQYINSYYINGKTGLEK	AAIQYINSYYINGKTGLEK(UniMod:121)	UBP34_HUMAN	44821	61488.8	78326.2	64401.5	37306.8	33888.5	37916.3	26887.6
Q70CQ2	USP34	AKLYVDAAVHGTTK	AK(UniMod:121)LYVDAAVHGTTK	UBP34_HUMAN					9732.74
Q70CQ2	USP34	ALALLLSVHTPK	ALALLLSVHTPK	UBP34_HUMAN	25552	27714.9	34880.9	32717.8	72776.4	59287.6	39486.7	41247.9	133818	134734	162038	107736	356076	300698	279432	225768	395592	359376	511686	428582	283560	172688	167736	226522	223630		185740	113311	126132	106154	123255	110990	145949	207884	146515	143102	319306	320605	376750	267316	383875	322450	288133	230928	385168	256854	382280	205262	184988	212463	286035	217392	163085	67307.6	94000.1	118235
Q70CQ2	USP34	ALSDKQSLPLR	ALSDK(UniMod:121)QSLPLR	UBP34_HUMAN	95046.4	100538	155794	154929	149744	172234	161161	202707	186869	154369	152803	109115	179504	162885	191528	253733	210051	159055	32451.3	167280								59806.6					82403.9		73419.6	15961.5
Q70CQ2	USP34	DDEGATPIKR	DDEGATPIK(UniMod:121)R	UBP34_HUMAN	1435.88	22575.4	21041.6	29649.3	15566	19432.1	19638.3	21028.8	17708.9	16185.3	22236.2					18037.6
Q70CQ2	USP34	DIFNLLFLLPSLKDR	DIFNLLFLLPSLK(UniMod:121)DR	UBP34_HUMAN	19440.7	38420.8	94322.1	19421.2	29613.3	18158.6	122196	59657.4		88829.3		117367			35027.2														50169.9
Q70CQ2	USP34	DIVNPHAYKNNK	DIVNPHAYK(UniMod:121)NNK	UBP34_HUMAN	20863.2	22253.7	59053	106469	19690.2	31470.7	30644	60336	16350.3	21161.8	25897.3	24038.7				24517.9
Q70CQ2	USP34	DTLEGDNMYTCSHCGKK	DTLEGDNM(UniMod:35)YTC(UniMod:4)SHC(UniMod:4)GK(UniMod:121)K	UBP34_HUMAN		3139.08	3633.87	5275.41				3111.39
Q70CQ2	USP34	DTLEGDNMYTCSHCGKK	DTLEGDNMYTC(UniMod:4)SHC(UniMod:4)GK(UniMod:121)K	UBP34_HUMAN	15067.7	14745.6	32807.4	45008.9	17388.8	7342.55		21096.7		18513		9145.18																		7752.12
Q70CQ2	USP34	EEELEDIKQFK	EEELEDIK(UniMod:121)QFK	UBP34_HUMAN	33130.3	26502.6	48508.1	36467	31652.1	30745.2	24626.6
Q70CQ2	USP34	EFKDLHCSK	EFK(UniMod:121)DLHC(UniMod:4)SK	UBP34_HUMAN	22024.3	18147.2
Q70CQ2	USP34	EGFKEVSDHSK	EGFK(UniMod:121)EVSDHSK	UBP34_HUMAN	39596.2	37848.4	38698.7	55739.9	37209.3	35860.1	33041.1	35845.2	18455.4	54412.2	37535.9	59992.1	21895.3	49874.7		24326.3		35106.5	28291.2										73187.6	61235.4		59070.8
Q70CQ2	USP34	EKLLLCVAK	EK(UniMod:121)LLLC(UniMod:4)VAK	UBP34_HUMAN							59303.5
Q70CQ2	USP34	ELADWLISNNVVEHIFGPNLHIEIIK	ELADWLISNNVVEHIFGPNLHIEIIK	UBP34_HUMAN													91865.9							153574																	78637.3		95659.4	52046.6	85870.2				97752.1		136105			191365
Q70CQ2	USP34	ENIKLIGGK	ENIK(UniMod:121)LIGGK	UBP34_HUMAN	80054.8	216755	260823	326665	196475	205069	219084	204795	219885	237269	229723	223039	220916	230025	222938	252437	241701	231970	281194	233103	221636	307558	242545	248816				312397	782114	767377	805558	716820	645248	540742	609983	619828	556155	564331	593827	548230	369454	419046	438931	419032	295187	257046	305389	241737	358958	393446	372668	357194		216608		217898
Q70CQ2	USP34	EPLDTTLCFDKESLDLAFK	EPLDTTLC(UniMod:4)FDK(UniMod:121)ESLDLAFK	UBP34_HUMAN										64697.7	62537.3
Q70CQ2	USP34	EYFWLLCK	EYFWLLC(UniMod:4)K	UBP34_HUMAN						28209.4
Q70CQ2	USP34	FLPDAQALKPIR	FLPDAQALK(UniMod:121)PIR	UBP34_HUMAN	121444	132428	137408	162293	123982	126533	147412	150765	116744	191300	141915	158993	105371	153600	94147.9	127971	192543	129068	185300	166790									34803.8
Q70CQ2	USP34	GKDDVYDR	GK(UniMod:121)DDVYDR	UBP34_HUMAN	23666	24287.9		26224		17454.9
Q70CQ2	USP34	HESCSGLYKLSLSGLDGGDSINR	HESC(UniMod:4)SGLYK(UniMod:121)LSLSGLDGGDSINR	UBP34_HUMAN	95497.3	89718.1	84999.4	104207	77265.1	73583.4	94583.4	66833.8	68993.2	60890.7	71530.9	29037.8	34735.5	45564.4	27557.8	37456.8
Q70CQ2	USP34	HKTTLLELQK	HK(UniMod:121)TTLLELQK	UBP34_HUMAN	46840.9	78874	88802.1	45546.7	69535.1	57046.2	80139.5	82209.5	92366.2	78571.4	78085.9	77776.9	106190		95371.2	80773.1	87884.5	109988	72286.1	65202.1									24129.6		17314.3	29028.3	28209.8	23388.5	26415.1	29869.3	28226.5	56133.3	31037.5			47314.5		82149.1				50573.3
Q70CQ2	USP34	HLTEYFAFLYEFAK	HLTEYFAFLYEFAK	UBP34_HUMAN													6906.24				113851	23025.2	24483.6		81974.2		82821.6	93300				75076.1								13187					20308.1		22469.2	21289.4	31793.9	23899.5	112761	22870.7	87813.4	51279.2	68440.5	54963.7	62173.5
Q70CQ2	USP34	HQFNSNAVTDINLDNVCKK	HQFNSNAVTDINLDNVC(UniMod:4)K(UniMod:121)K	UBP34_HUMAN	59668.6	68646.6	50602.1	63944.4	60429.8	75790.9	71267.2	104124	55144.7	64923.4	67020.1	73220.6	34611.9	52393.6	46705.7	59864.8		36410.5	22004.4	46072.6				28077.9
Q70CQ2	USP34	ICNLTEEESSKSSDPFSLWSTDEK	IC(UniMod:4)NLTEEESSK(UniMod:121)SSDPFSLWSTDEK	UBP34_HUMAN	42098	42027.8		60373.1		37671.6		52282.8
Q70CQ2	USP34	IDDYEEEPILKPGCK	IDDYEEEPILK(UniMod:121)PGC(UniMod:4)K	UBP34_HUMAN	117962	115470	170245	149209		114159	206864				235675	129988	114857	34544.9	81135.6	80887.1	47712		94880.5	66339.7	82849.2		58812.1	80021.3
Q70CQ2	USP34	IEEMSPELKNTVK	IEEM(UniMod:35)SPELK(UniMod:121)NTVK	UBP34_HUMAN	21119.8		18175.6	8797.37	18553	24797.6	28759.9	27965.1		30008.7	31233.7	36323.9	40457.9		27556.6	30423.9
Q70CQ2	USP34	IEEMSPELKNTVK	IEEM(UniMod:35)SPELKNTVK(UniMod:121)	UBP34_HUMAN						12667.8	23978.6
Q70CQ2	USP34	IEEMSPELKNTVK	IEEMSPELK(UniMod:121)NTVK	UBP34_HUMAN	72059.6	66466.3	93576.7	101237	82338.8	86360.6	48904.6	74142	58962	38970.7	38021.1	44429.6	48890.5	51980.4	41579.5	36960.4			27830.2										42696.8	31533.4	46214.9	29513.7	20231.9	27648	33809	12852
Q70CQ2	USP34	KGEFPGGLMGPVR	K(UniMod:121)GEFPGGLM(UniMod:35)GPVR	UBP34_HUMAN																90512.5
Q70CQ2	USP34	KGEGVQLPASCLPPPQK	K(UniMod:121)GEGVQLPASC(UniMod:4)LPPPQK	UBP34_HUMAN					123225	125440	111364	62068.4		139313	119301	114003		117409																	46394.8
Q70CQ2	USP34	KLTLLIPETAVR	K(UniMod:121)LTLLIPETAVR	UBP34_HUMAN	35321.4	23636.3	42805.4		90886.2	67130.8	73138.6	66997.7	165357	85144	129923	77295.7	78904.5	83807.1	94483.2	118165	94153.4	94109.2	114503	83801.9	131804			103171									26422.5	27978.2
Q70CQ2	USP34	LAEHIVSMLFTSIAK	LAEHIVSMLFTSIAK	UBP34_HUMAN													33711.2					20306.6
Q70CQ2	USP34	LDMTPYTEDFLMGKSER	LDM(UniMod:35)TPYTEDFLMGK(UniMod:121)SER	UBP34_HUMAN	29976.5			43607.4	46158.9	41601.7	48724.6	33386.5		44329.8	34133.7			27391	35933.1
Q70CQ2	USP34	LDMTPYTEDFLMGKSER	LDMTPYTEDFLM(UniMod:35)GK(UniMod:121)SER	UBP34_HUMAN	50648	39128.1	44422.4	42442			6100.51	25840.1	45118.5						18221.3
Q70CQ2	USP34	LDMTPYTEDFLMGKSER	LDMTPYTEDFLMGK(UniMod:121)SER	UBP34_HUMAN	103603	148412	131739	140394	99619.5	82026.2	112375	116357	64582.7	90099.8	92410.8	98418.6		47605.2	49503.2														65699.9	66978.4	48325.6	69760.4	35300.8	28438.9	28111.7	37738.2				14254.4
Q70CQ2	USP34	LFFDNLVYYIQTVR	LFFDNLVYYIQTVR	UBP34_HUMAN	82441.2	107173				180402							148990	155501	363111	363461	301033	105582	340836		502578		2752930	1095970	1931860	423464	1323840	3306160		105321											305957			313448		199542			286653		387691		516815	1495030	1056720	1009180
Q70CQ2	USP34	LLYALEIIEALGKPNR	LLYALEIIEALGK(UniMod:121)PNR	UBP34_HUMAN	58918.6	166018	109638	58990.6	30877.8	143206	146931	92409.1	78083.7	138363	26316.4	146618	85217.1	11003.7	92688.5	22278.7		69722.2
Q70CQ2	USP34	LQFLTCVFSTLGSPDHFR	LQFLTC(UniMod:4)VFSTLGSPDHFR	UBP34_HUMAN															161591	8169.7		167184	80351.8		195052	236052						127788						93173.7						49180.7	126097		128955	66032.1		130361		82907.6							85707.8
Q70CQ2	USP34	LSTSFVLETFIHSK	LSTSFVLETFIHSK	UBP34_HUMAN	18953.1				24149.7	15487.8		18043.5	40506.5	33267.8	51941.6	32527.9	110927	72914.3	89467.1	80097	113929	156850	196167	126015	73829.3		32905.6	52904.6					24320.2	23482.4	11425.2	87055.4	26830.8	22893.8	43746.1	25199.5	67620.2	67479.9	66883.1	53265.5	89359.4	76389.9	80103.5	73355.5	102596	119547	129438	84100.4		74462.3	46298.9	70870.1
Q70CQ2	USP34	LSVLVAYEGLPLHLALFPK	LSVLVAYEGLPLHLALFPK	UBP34_HUMAN	24677	200216	180186	12279.7	498527	646818	365489	142629	1199670	849878	249679	1356380	236141	589846	1121500	473434	875078	1645750	420523	229590	105203		360585	77001.5			100152	196843	744872	184383	183543	144632	1916450	1154260	1263770	1183940	2525020	1585520	221105	1817850	109737	427595	1145910	517325	856783	854094	251972	256809	912493	106429	712908	333224	110489		197929
Q70CQ2	USP34	LVDNIHIKDASQTTLLDLDALAR	LVDNIHIK(UniMod:121)DASQTTLLDLDALAR	UBP34_HUMAN	300712	251223	246084	212450	262519	200919	280090	166157	241898	208396	259577	295429	334006		340315	268000	257351	278268	328325	282861			188930						271450	256165	273842	233729	204247	297199	154995	237681	193905	200493	339959			322026
Q70CQ2	USP34	MFTYLMESECKAYNPR	MFTYLMESEC(UniMod:4)K(UniMod:121)AYNPR	UBP34_HUMAN				20255.2		28288.1	9006.04	17330.1		19123
Q70CQ2	USP34	MIALVALLVEQSR	MIALVALLVEQSR	UBP34_HUMAN	34789.7			7336.52		24954.5			85295.2					76521.4																46949.3		33335.7	45462.9
Q70CQ2	USP34	MISSGHELTTDYDEKALHELGFK	M(UniMod:35)ISSGHELTTDYDEK(UniMod:121)ALHELGFK	UBP34_HUMAN					23852.2	17564.4	23622.9	23113.5	32053.1	30637.1	29641.4	35819.9	21817.6	24897.6		28144.1		16191.6
Q70CQ2	USP34	MISSGHELTTDYDEKALHELGFK	MISSGHELTTDYDEK(UniMod:121)ALHELGFK	UBP34_HUMAN	63705.1	94640.4	49698.1	31729.2	23568.6	34074				29244.6
Q70CQ2	USP34	NCIKLLCEDPVFAEYIK	NC(UniMod:4)IK(UniMod:121)LLC(UniMod:4)EDPVFAEYIK	UBP34_HUMAN	38832.8	57625.9	79903.1	93360.6	68823.8	38821.2	37713.6	96505.3		26042		43691.8																	31493.4	22620.4	29955	36732.9
Q70CQ2	USP34	PFCKTYTMDK	PFC(UniMod:4)K(UniMod:121)TYTMDK	UBP34_HUMAN					11445.3
Q70CQ2	USP34	QAVFTAKYSEDMK	QAVFTAK(UniMod:121)YSEDM(UniMod:35)K	UBP34_HUMAN					2860.26				21999.7		21776.2	22746.7
Q70CQ2	USP34	QAVFTAKYSEDMK	QAVFTAK(UniMod:121)YSEDMK	UBP34_HUMAN	43265.8	41098.7	43755.3	55500.7	26457.8	32439	37065.9	25783	41079	26861.5	28541.7	21939.2			10796.3			6483.45											27458.3	24047.3	24477.4	25507.6	11675.5	11285.9
Q70CQ2	USP34	QWQIEGTGISSHLKALSDK	QWQIEGTGISSHLK(UniMod:121)ALSDK	UBP34_HUMAN		36474.1		32434.3				15782.3			31096.3
Q70CQ2	USP34	SFLLLAASTLLK	SFLLLAASTLLK	UBP34_HUMAN	119964	122543	81311.7	34660.4	155530	422695	185262	153638	192344	167358	145665	91154.8	299019	211849	384323	86499	404885	385517	273647	381487		251836	196543	254766	104822		243350	51169.2	100937	522070	59954.7	131147	305457	368369	403233	66569.5	316539	308163	142477	111484	109078	196651	253152	88633.3	280240	371326	87889.1	57744.7	217428	155892	113963	254348	331978	290448	242320	379626
Q70CQ2	USP34	SKDQHAMGMETYK	SK(UniMod:121)DQHAM(UniMod:35)GMETYK	UBP34_HUMAN	3456.29			2597.73			6863.77			9764.07
Q70CQ2	USP34	SKDQHAMGMETYK	SK(UniMod:121)DQHAMGMETYK	UBP34_HUMAN	16778.4	18868.9	22666.4	31186.4	10301.8	24298.3	15447.7	22805.1		23105.1	6303.22	8245.38																	9550.55	20317.3	8971.12	12306.7		11875.2
Q70CQ2	USP34	SSDPFSLWSTDEKEK	SSDPFSLWSTDEK(UniMod:121)EK	UBP34_HUMAN	22097	23439.9
Q70CQ2	USP34	SSLADSDHLQDWLKK	SSLADSDHLQDWLK(UniMod:121)K	UBP34_HUMAN	174927	150495	159807	111932	111513	124960	71837.4	99261.3	68979		118891	171240				46916.8
Q70CQ2	USP34	TFLNNNIVYTFMTHFLLK	TFLNNNIVYTFMTHFLLK	UBP34_HUMAN	220981	165657	357316	106801	496710	570862	380169	300111	677131	785279		65876.6	114615	278538	85593.3	158764	55959.1	150069			31541.2								154088	464574	119177	168588	273008	420804	1012170	237437	172659	215240	137720	305370	146671				31621.4	97324	27028.6	68293.4							87685.2
Q70CQ2	USP34	TGDFLGETIGNELFNCR	TGDFLGETIGNELFNC(UniMod:4)R	UBP34_HUMAN				518238
Q70CQ2	USP34	TGLEKEQEFISK	TGLEK(UniMod:121)EQEFISK	UBP34_HUMAN	30885	33172	40029.1	39075.1	28075.5	28724.9	26551.8	31386	45937	33052.6	48606.1	47199.5	38410.5	40985.5	49891
Q70CQ2	USP34	THSAYMLFYK	THSAYM(UniMod:35)LFYK	UBP34_HUMAN																					68090.9
Q70CQ2	USP34	TIESTIHVVTR	TIESTIHVVTR	UBP34_HUMAN										7743.04																				18993.5
Q70CQ2	USP34	TKDDEGATPIK	TK(UniMod:121)DDEGATPIK	UBP34_HUMAN	11456.7		9962.52	12572.3	9997.67	6814.46						7775.67
Q70CQ2	USP34	TTLLELQK	TTLLELQK	UBP34_HUMAN																													31305.2						12986
Q70CQ2	USP34	TYDSVTDKFMDFSFEK	TYDSVTDK(UniMod:121)FMDFSFEK	UBP34_HUMAN	39229.9	49948.6	53796.1	57814.2	39466.3	34817.3	44373.1	43440.3	47852	34325.4																			60973.1	53222.1	52063.6	56786.7	20325.2	34363.2	36052.9	52094.3	18918.3		14382.3	22947.5
Q70CQ2	USP34	TYTMDKQPLNTGEQK	TYTM(UniMod:35)DK(UniMod:121)QPLNTGEQK	UBP34_HUMAN	28147.8	28553.5	82779.3	99723.1	39343.7	43678.1	43055.7	62235.4	48120.3	47197.3	45753.9	70471.8	40156.1	64101.3	180582	64797.8	164944	125622	53845.9	39859.1	63281.8	71280.9		215194					93619.6	87569.5	127653	94659.1	99402	104722	120226	143763	94125.1	379617	372259	202554	76882	279999	68011.6	126841		151385	61302.5	62806.1	195993				129322
Q70CQ2	USP34	TYTMDKQPLNTGEQK	TYTMDK(UniMod:121)QPLNTGEQK	UBP34_HUMAN	201020	148530	232585	157734	118491	123371	138252	92496.5	140022	117182	69316.6	159240	79007.9	63776.2	58404														544506	563889	578959	572188	392617	414565	471171	451454	314648	229365	329996	254170	202415	277594	249224	290768	84978.7	120447	106696
Q70CQ2	USP34	VEISKASASLNGDLR	VEISK(UniMod:121)ASASLNGDLR	UBP34_HUMAN	65759.5	47642.5	28572	45070.7	25881.5	32151.4	28993.3	20052.2	41597.6	38165.8	46072.6	21736.5	22762.7		16784.2
Q70CQ2	USP34	YDDCKEFK	YDDC(UniMod:4)K(UniMod:121)EFK	UBP34_HUMAN	10158	15493.8	8961	23920.2	11781.2		6330.59		11986.2	7966.49																			3903.63
Q70CQ2	USP34	YLCKLSDQELR	YLC(UniMod:4)K(UniMod:121)LSDQELR	UBP34_HUMAN	37351.7	34385.9	41707.4	76208.6	25929	32010.5	29438.5	24577.6	40284.7	21781.5	26011.9	39119.8	40700.2																18032	36705.8			14056.9
Q70CQ2	USP34	YTFNMVTMMKEK	YTFNM(UniMod:35)VTMMK(UniMod:121)EK	UBP34_HUMAN	33848.9	32679.2	21540.7	10462	32969.2	21045.6	31362.6		13780.9	22702.7		16538.6																	54612.8	63601	77328.8	37264.8	40119.8	40438	31178.7	27759.9	29078.6	29930.3	31190.8
Q70CQ2	USP34	YTFNMVTMMKEK	YTFNMVTM(UniMod:35)MK(UniMod:121)EK	UBP34_HUMAN		10887.2	24445.9						16004.5		11418.9																		74799.9	76155	32092.3	37547.6					46304.3		17075.7	27623.8
Q70CQ2	USP34	YTFNMVTMMKEK	YTFNMVTMM(UniMod:35)K(UniMod:121)EK	UBP34_HUMAN	28500.9	24370.2	27445.2	30946.2	30942.5	40511.1	30047.9	40554.7	42063.8	35469.3	23652	28302.3				16097.8													80766.2	56677.3	65774	69029.2	64006	70810.4	76164.1	72813.9	40011.7	49606.7	39777.6	45800.8	35355.4	21777.1	22180.5	20917.2
Q70CQ2	USP34	YTFNMVTMMKEK	YTFNMVTMMK(UniMod:121)EK	UBP34_HUMAN	230823	275260	252127	281852	242692	179361	170330	147515	184724	151364	175601	151972	69611.3	84987	62293.2	61122.5													522602	540680	601624	542752	262156	297718	321194	267476	101876	109925	130214	123610	51698.4	31864	47311.4	62118
Q70CQ3	USP30	DQKEPPSHQYLSLTLLHLLK	DQK(UniMod:121)EPPSHQYLSLTLLHLLK	UBP30_HUMAN	18875.5				12150.3
Q70CQ3	USP30	DVVCDNCTKIEAK	DVVC(UniMod:4)DNC(UniMod:4)TK(UniMod:121)IEAK	UBP30_HUMAN	21140.5	16517.8	20060	32264.6	11758.7	12684.8	12055.2	14342.7	22173.3	9517.29		26407.1	10936.8	6508.37	15535.7	4658.12													13887.4	14528.6	12314.8	19265	11304.4	8924.73	7254.75		9915.62
Q70CQ3	USP30	EPPSHQYLSLTLLHLLK	EPPSHQYLSLTLLHLLK	UBP30_HUMAN	22922.3	24132.3	10901.9		45914	61988.9	31306.5		52272.2	67899.5	48380.9	35871.6	87827.4	71889.3	74108.6	64833.6	127163	52561.4	45561.9	77840	66734.1		44497.3		79417.4				27172.2	44936.6	22509.5	18686.1	69618.6	64688.7	47475.2	33243.2	81788	81343.7	57060.7	72526.6	78864.9	52396.8	54115.8	70919.4	48317.1	36172.8	41340.4	50769.3	80574.9
Q70CQ3	USP30	LSWSSHGTPLK	LSWSSHGTPLK	UBP30_HUMAN																																												26581.7
Q70CQ3	USP30	TTFVKQLK	TTFVK(UniMod:121)QLK	UBP30_HUMAN	104522		95056.2	111002	65608.4	72687.4	72673.3	76239.1		63916.4	57657.6																			23250.3		12583.9
Q70CQ3	USP30	TTFVKQLK	TTFVKQLK(UniMod:121)	UBP30_HUMAN		106844							70410.6			77646.5	66214.7	55653.1	47302	41569.5	60577.9			40907.5									28330.2	22696	19680.9		14584.2		6392.38
Q70CQ4	USP31	DFKTIVSK	DFK(UniMod:121)TIVSK	UBP31_HUMAN	32165.9	37653.1	38265.1	29795.1	29243.8	25311.8	26199.9	26804.4	20864.8	20150.7	19524.9	28935.2	18167.2	14798.2																14214.3
Q70CQ4	USP31	LVVEWDKETR	LVVEWDK(UniMod:121)ETR	UBP31_HUMAN		4825.11
Q70EK8	USP53	DADMCTSKSCITHQK	DADM(UniMod:35)C(UniMod:4)TSK(UniMod:121)SC(UniMod:4)ITHQK	UBP53_HUMAN		12727
Q70EK8	USP53	DADMCTSKSCITHQK	DADMC(UniMod:4)TSK(UniMod:121)SC(UniMod:4)ITHQK	UBP53_HUMAN	14808.8	14859.5	32934.7	23154.3	3541.16	10189		10555.4		13325.1		4809.04
Q70EK8	USP53	DVVSKCIR	DVVSK(UniMod:121)C(UniMod:4)IR	UBP53_HUMAN	52185.2	45975.3	47645.7	64151.9	40423.9		42881.3	43951.9	30697.2	24925.2	41505.4	39777.4		33195.3	44111.3	39882.9		26194
Q70EK8	USP53	ECALKAIEQK	EC(UniMod:4)ALK(UniMod:121)AIEQK	UBP53_HUMAN	13419	5910.44	6202.12	10971.1	3255.37	6084.45
Q70EK8	USP53	EKALPSDNIR	EK(UniMod:121)ALPSDNIR	UBP53_HUMAN	44474.1	30368.4	33901.5	69263.6	33227.2	62766.6	78842.9	32067.7	69525.3	31561.8	28353.9	70176.6	51253.7	62531.1	41181.6
Q70EK8	USP53	ETLNVDSIFSESEKR	ETLNVDSIFSESEK(UniMod:121)R	UBP53_HUMAN							31274.8		14035			35778.2
Q70EK8	USP53	LTEVFKATSHLPK	LTEVFK(UniMod:121)ATSHLPK	UBP53_HUMAN	5882.43	11651.7	12515.2		7640.32			6383.42
Q70EK8	USP53	SDNLKENGFGDQAK	SDNLK(UniMod:121)ENGFGDQAK	UBP53_HUMAN	9122.94	10223.2	3496.34	6755.91		4330.32	7847.87	4789.73
Q70EK8	USP53	SESTPDVKLTEVFK	SESTPDVK(UniMod:121)LTEVFK	UBP53_HUMAN	57818.3	46360.8	52943.3	26562.1	49847.6	49859.8	54566.9	37555.4		39908.5	27729.7
Q70EK8	USP53	SVAENMGCEKPVIHK	SVAENM(UniMod:35)GC(UniMod:4)EK(UniMod:121)PVIHK	UBP53_HUMAN											30303.9	33660.1			23135.8
Q70EK8	USP53	SVAENMGCEKPVIHK	SVAENMGC(UniMod:4)EK(UniMod:121)PVIHK	UBP53_HUMAN	23342.7	15971.2	18772.3	19456.6	17157.1	0	15199.1	12511.9	10361.8	19623	15461	13174.9
Q70EK8	USP53	WVFFDDANVKEIGTR	WVFFDDANVK(UniMod:121)EIGTR	UBP53_HUMAN	45010.5	53636	30326.9	57803	38841.8	33495.7	43165.6	32819.8		40196.2	35997.8	46519
Q70EK8	USP53	YAITSVPQSEKSESTPDVK	YAITSVPQSEK(UniMod:121)SESTPDVK	UBP53_HUMAN	71512.5	68753.8	71858	64205.6	55074.6	67360.1	53156.2	52825.7	46286.1	42873.7	49237.4	33714.9	49899.4		72369.6	46576.7		25364.9			31406
Q70EK9	USP51	YSLFAVINHHGTLESGHYTSFIR	YSLFAVINHHGTLESGHYTSFIR	UBP51_HUMAN																38553.2
Q70EL1;Q70EL1-7	USP54	APGWTEKNSHHSWEPLDAPEGK	APGWTEK(UniMod:121)NSHHSWEPLDAPEGK	UBP54_HUMAN	23447.1	26572.3	24161.1	26969.1	24427.1	37408.1	22747.3	35934	21999.5	35037.7	21285	13840.1	14154.4	34400.6	38302.4	34178.6
Q70EL1;Q70EL1-7	USP54	DSTGFKDR	DSTGFK(UniMod:121)DR	UBP54_HUMAN	198972	145644	116625	149558	122200	90162.8	79197.2	71026.7	98386.7	61988.8	113061	70453.8	78638.1	60854.2	76813.2	146602		91093.1
Q70EL1;Q70EL1-7	USP54	DVVTKCIK	DVVTK(UniMod:121)C(UniMod:4)IK	UBP54_HUMAN	192362	182503	251412	259929	136552	147949	148506	139917	147553	134876	145478	147405	115380	143681	115656	160190	102724	127766	66830.3	107961	84947.4			78047.9
Q70EL1;Q70EL1-7	USP54	DWEIESTSSESKSSSSSK	DWEIESTSSESK(UniMod:121)SSSSSK	UBP54_HUMAN	9529.43	7206.86	12954.4		10171.8	8444.19		14850.7
Q70EL1;Q70EL1-7	USP54	EIGPKWK	EIGPK(UniMod:121)WK	UBP54_HUMAN	84013.2		99799.4	124835	81041.9	88573.1	71425.3	86126.8	79678.8	88591.2	79736.7	74760.8	83907.7	63269.4	64747.4			59368.4
Q70EL1;Q70EL1-7	USP54	ELEAAKGFNPHPSR	ELEAAK(UniMod:121)GFNPHPSR	UBP54_HUMAN	27171.3	12848.7	21598.7	16261.6	35881.3	46930.7	48198.9	73807.5	58197.8	52573.3	53847.4	38031.8	53092.3	80617.4	73632.2	89614.8	78848.9	41953.1	30391.6	24445.9				50681.6
Q70EL1;Q70EL1-7	USP54	ESLNIDSIFSKDK	ESLNIDSIFSK(UniMod:121)DK	UBP54_HUMAN					47868.6	27419			50121		28563.6	39808.7	28567.7		19304.3	28600.4													12897.5				15857.6
Q70EL1;Q70EL1-7	USP54	FCDSQLKHGAPR	FC(UniMod:4)DSQLK(UniMod:121)HGAPR	UBP54_HUMAN	23737.9	10730.2	13737	14458.9	46892.8	65008	36840.8	69451.1	26123.7	48565.3	30642.2	44949.6	27787.6	52545.4	113938	126092		44261.7		29904.2			61921.8
Q70EL1;Q70EL1-7	USP54	GDCAAALALCNEAISKLR	GDC(UniMod:4)AAALALC(UniMod:4)NEAISK(UniMod:121)LR	UBP54_HUMAN		12666			13777.9
Q70EL1;Q70EL1-7	USP54	GDEPQASGYHSEGETLKEK	GDEPQASGYHSEGETLK(UniMod:121)EK	UBP54_HUMAN	3218.29			4142.22				11984
Q70EL1;Q70EL1-7	USP54	GIAQEQLFQEKK	GIAQEQLFQEK(UniMod:121)K	UBP54_HUMAN	39001.2	56457.2	51796.2	82407.6	31600	36034.2	23393.8	44025.3	39160.2	37304.9	59623.6	39595.8	66726.4	53035.5	49063	46323.1	33070.8	34907.4	54193.2	29238.1
Q70EL1;Q70EL1-7	USP54	KDPANPSPVMPGIATSER	K(UniMod:121)DPANPSPVM(UniMod:35)PGIATSER	UBP54_HUMAN					9455.38				12562							41306.2		37294.8
Q70EL1;Q70EL1-7	USP54	KDPANPSPVMPGIATSER	K(UniMod:121)DPANPSPVMPGIATSER	UBP54_HUMAN					28459.4	21045.9	42795.3											20717.5
Q70EL1;Q70EL1-7	USP54	KGDEPQASGYHSEGETLK	K(UniMod:121)GDEPQASGYHSEGETLK	UBP54_HUMAN	9804.68	8305.47	5062.43	12974.2	10390.1	9658.29		10747.2		3914.58	8501.16					7324.34
Q70EL1;Q70EL1-7	USP54	LAEPDIYQEKLSQVR	LAEPDIYQEK(UniMod:121)LSQVR	UBP54_HUMAN	711488	597492	582609	647914	626571	494562	588154	540954	639453	572286	570636	589156	483974	430642	861568	447939	790761	811446	895217	435211	897087	856174	835581	758525	481663	281857	541822	457893		86465.2	105897	45937	89958.2	69440	67313.6
Q70EL1;Q70EL1-7	USP54	LHSAHDPGLSKTSTAEMEHGLHEAR	LHSAHDPGLSK(UniMod:121)TSTAEM(UniMod:35)EHGLHEAR	UBP54_HUMAN				4804.82												8523.84
Q70EL1;Q70EL1-7	USP54	NSSPSDSKPPFSQGQEK	NSSPSDSK(UniMod:121)PPFSQGQEK	UBP54_HUMAN	37398.3	36936.9	92844	105599	39131.8	66981.3	42336.4	79511.9	47293.4	45242.7	50263.3	49977.3	44934.5	65923.9	143430	39240.4		97422.9		123879				104896
Q70EL1;Q70EL1-7	USP54	QGLPKAPGWTEK	QGLPK(UniMod:121)APGWTEK	UBP54_HUMAN				38282.5					18581.8	26976						38195.3
Q70EL1;Q70EL1-7	USP54	SALAKTFQDEQR	SALAK(UniMod:121)TFQDEQR	UBP54_HUMAN	18807.6	19209.5	13361.8	40639.7	39687.3	38510	34840.9	42994.1	41773.3	33558.5	37380.6	38571.3	59010.7	40738.4	64217.2	69288.4	51938.8	40011.3	37096.8	33592.3														3717.12	56176.4
Q70EL1;Q70EL1-7	USP54	SALKLLTSVEVDNIEPSAFHR	SALK(UniMod:121)LLTSVEVDNIEPSAFHR	UBP54_HUMAN	33827.3	48113.1		36519.1	54328.8			56845.6	55751.2			63580				35391
Q70EL1;Q70EL1-7	USP54	SKDLGSSTDLGTSLPLDSWVNITR	SK(UniMod:121)DLGSSTDLGTSLPLDSWVNITR	UBP54_HUMAN	1668310	2365550	2958760	3327360	640146	1485390	2271440	2060120	1370090	1426520	1474130	1513390	278159	556945	592901	666514	394305	360601	413665	381628	592575	530532	260618	470137				174459
Q70EL1;Q70EL1-7	USP54	SQPFSGEEISSK	SQPFSGEEISSK	UBP54_HUMAN					14651.5					11549.8
Q70EL1;Q70EL1-7	USP54	SQPFSGEEISSKSELDELQEEVAR	SQPFSGEEISSK(UniMod:121)SELDELQEEVAR	UBP54_HUMAN	31748.8	51432.8	39567	61116.9	59399.8	48123.9	37093.3	53547.9	42037.9	33148.1	34362.2	45730.6			18710.5	29849.4
Q70EL1;Q70EL1-7	USP54	TSLTLKVDR	TSLTLK(UniMod:121)VDR	UBP54_HUMAN	51549	47545.7	48248.8	46445.8	73234.9	53063.3	59689.3	46396.7	54087.8	57768.8	48690.1	59198.3	25635.3	38927.8	41832.2	62275.5	40354.6	36467.6
Q70EL1;Q70EL1-7	USP54	TVGEGFLFVLSDAPR	TVGEGFLFVLSDAPR	UBP54_HUMAN																																																			481167			1912990		1049010
Q70EL1;Q70EL1-7	USP54	WMYFDDAHVKEIGPK	WM(UniMod:35)YFDDAHVK(UniMod:121)EIGPK	UBP54_HUMAN	14092		15228.1	18237.1		16281.6	9890.39	11095.9	13868.3	19925.2	24340.3	24425.6	10658
Q70EL1;Q70EL1-7	USP54	WMYFDDAHVKEIGPK	WMYFDDAHVK(UniMod:121)EIGPK	UBP54_HUMAN	40636.8	82998.2	82850.2	100547	57386.4	47456.3	44689.5	49825.4	30205.8	57329.1	49987.6	36940.8
Q70EL2	USP45	AFNNPTTKTADDETR	AFNNPTTK(UniMod:121)TADDETR	UBP45_HUMAN								10088							8989.84
Q70EL2	USP45	CETDEIQKGGK	C(UniMod:4)ETDEIQK(UniMod:121)GGK	UBP45_HUMAN	5575.46		7680.48	8615.46	2151.06		7590.15																							6419.68		5104.27
Q70EL2	USP45	DKSQLIHDR	DK(UniMod:121)SQLIHDR	UBP45_HUMAN	6636.09		4149.77	8746.14	4511.61	8551.26
Q70EL2	USP45	ETEKGPLSPK	ETEK(UniMod:121)GPLSPK	UBP45_HUMAN	215768	189933	201428	180544	200151	106947		154932	170110	159693	185880	123787	132825	153955		182700													315763					235271				249794
Q70EL2	USP45	KNVPGLK	K(UniMod:121)NVPGLK	UBP45_HUMAN																													142856	135759	39816.9	29465	39346.8		29717.7	23940.7			23827.3
Q70EL2	USP45	LCEEKCETDEIQK	LC(UniMod:4)EEK(UniMod:121)C(UniMod:4)ETDEIQK	UBP45_HUMAN		4827.52	17473.7	10881.8				10440.4
Q70EL2	USP45	LLCENCTKNK	LLC(UniMod:4)ENC(UniMod:4)TK(UniMod:121)NK	UBP45_HUMAN				7857.94	2860.37		10024.8
Q70EL2	USP45	LLYTKETDSGDK	LLYTK(UniMod:121)ETDSGDK	UBP45_HUMAN	29434.3	36775.2	33796.2	41129.7	25474	21550.4	22815.7	29229.3	24326.4	29008.3	26608.8	29682.2			32464.2	16437.5
Q70EL2	USP45	QKYQEETSFAEK	QK(UniMod:121)YQEETSFAEK	UBP45_HUMAN		39341.7
Q70EL2	USP45	YQEETSFAEKK	YQEETSFAEK(UniMod:121)K	UBP45_HUMAN	24951	24112.4	9687.85	14975.2	24490.9	24151.1	32099.7	8509.82	17280.3	30514.1	19345.6	22849
Q70EL4;Q70EL4-4	USP43	EEQLAQDDAWKCPHCQVLQQGMVK	EEQLAQDDAWK(UniMod:121)C(UniMod:4)PHC(UniMod:4)QVLQQGMVK	UBP43_HUMAN	9666.39	5497.99					4915.81
Q70EL4;Q70EL4-4	USP43	ENAGQDIKLPR	ENAGQDIK(UniMod:121)LPR	UBP43_HUMAN			51536.4					42051.6	24782.5		46893.5																									15344.1
Q70EL4;Q70EL4-4	USP43	EYTPQLSAEFKNAVSK	EYTPQLSAEFK(UniMod:121)NAVSK	UBP43_HUMAN	95564.4	118302	127770	123644	100418	101642	109056	99899.9	103149		95144.9		69857	68928.8	90443.4
Q70EL4;Q70EL4-4	USP43	FLSVTLVFPSK	FLSVTLVFPSK	UBP43_HUMAN	176082	199079	146916	194088	444415	213754	277865	212040	675812	342479	417331	330847	889953	411143	428337	362553		528302	563135	635747		269639	391848	552158	329139	147517	142755	287820	408044	321781	394494	283913	835985	541692	499217	459719	851524	634605	702197	607320	833572	435223	386106	344568	423785	396405	461830	321977	487988	514528	512039	569123	388426	152329	221668	142603
Q70EL4;Q70EL4-4	USP43	GAYILFYQK	GAYILFYQK	UBP43_HUMAN	66567.1	35332.5				108427						15752.2	43178.7		36645.8														93689.4	62021.2	70546.1	48421.8	60654.8	49758.4	73296.7	66144.8		42591.3	32153.5	70659.5			49005.5
Q70EL4;Q70EL4-4	USP43	GPVSEKLPPEATK	GPVSEK(UniMod:121)LPPEATK	UBP43_HUMAN	40186.3	19371.5	31410.6	107251	13013.7	19723.6	19897			22913			41815.3
Q70EL4;Q70EL4-4	USP43	LAVEWDSSVKER	LAVEWDSSVK(UniMod:121)ER	UBP43_HUMAN	66206.1	73732.4	80844.6	107584	47713.9	59371.2	58741.9	73470.8	53732.7	54564.4	48384.2	68361.2	42063.5	81639.4	39075	44150.3	34407.6	51717	35185.1	50146.9	46731.1
Q70EL4;Q70EL4-4	USP43	LKENAGQDIK	LK(UniMod:121)ENAGQDIK	UBP43_HUMAN	14965.1	13588.7	18383	22979.5	14288.6		15489.8	13517.3			13304.1
Q70EL4;Q70EL4-4	USP43	LSLWTLPDILIIHLK	LSLWTLPDILIIHLK	UBP43_HUMAN	24963.4	21992.2			96074.2	31428.3	44586.3		50722.1	30586.1	237977	196674	254505	25509.7	190690	258965	78474.2	37012.2	152363	27628.8	305462		226700					150296	107550	37339.3	202511	12855.6	227075	232577	80979.1	189227	290112	149545	59943.7	27250.1	100810	165715	85098.6	90729.2	57982.4	94347.7	344911	91000.8	244447	277243	354590	151942
Q70EL4;Q70EL4-4	USP43	NKLSTLVK	NK(UniMod:121)LSTLVK	UBP43_HUMAN	115837	106891	119636	118683	78766.9	90686.3	100112	95300.7	102192	91434	102637	106331	85639.8	80078	90186.2	82301.5	84522.7	82095		63671.3									15073.4	9872.33		12332.7		10069.7
Q70EL4;Q70EL4-4	USP43	STSQSIVSLLTGTAGEDEKSASPR	STSQSIVSLLTGTAGEDEK(UniMod:121)SASPR	UBP43_HUMAN					37141	152339							15162
Q70HW3;Q70HW3-2	SLC25A26	THSLLLEVGR	THSLLLEVGR	SAMC_HUMAN																																					22044.6		36664.5	20825.7	39045.8		49494				34830.9	64986.8
Q70HW3;Q70HW3-2	SLC25A26	VPSEVVKQR	VPSEVVK(UniMod:121)QR	SAMC_HUMAN	24054.3	14609.4	17635.1	24777	38762.8	39661.8	29376.5	34285.4	48146.1	28605.2	25760	37102	58574.6	34499.4	39581.3	57772.5	25222.3	37267.4	62548.7
Q70IA6;Q70IA6-3	MOB2	AYLEPEHTKAR	AYLEPEHTK(UniMod:121)AR	MOB2_HUMAN	32830.8	43569.2	42491.6	68150.4	36367.3	37659.6	60710.8	39682.1	38815.7	57298.3	38627.8	38126.4	24680	62369.8	23571.8	29303.2			26446.6										18336	15457.4	8962.17	21901.6		20926.2						7108.14
Q70IA6;Q70IA6-3	MOB2	ITDFQFKELVVLPR	ITDFQFK(UniMod:121)ELVVLPR	MOB2_HUMAN	92478.8	72938.6	62940.6	75775.3	94221.3	58440	68303	67885	60338		69052.5	70746.2
Q70IA6;Q70IA6-3	MOB2	KAYLEPEHTK	K(UniMod:121)AYLEPEHTK	MOB2_HUMAN	23525.6	24917.9	20164.8	32925.3	24957.4	43403.7	20661.3	21853.8		47476.5		27712.8		23676.9		28723.9
Q70IA6;Q70IA6-3	MOB2	LVTDEDVFPTKYGR	LVTDEDVFPTK(UniMod:121)YGR	MOB2_HUMAN	155014	165235	104328	144723	123617	120811	167145	124270	138429	120099	128971	122106	113815	77302.7	84868.5	95740.8	49633.7	69743	76729.5	53317.3									40127.8	32755	8370.03
Q70J99;Q70J99-3	UNC13D	DKGQDDFLGNVVLR	DK(UniMod:121)GQDDFLGNVVLR	UN13D_HUMAN	79303.7	73278.1	65401.5	25427.7	99905.2	47579.9	82810.6	60257	78389.9	94022.9	87479.1	83699.5	55262.4	42999	70413.8	61329.9		48598.2		32809.6	43965.5
Q70J99;Q70J99-3	UNC13D	IQQQAETTSEELGAVTVKASYR	IQQQAETTSEELGAVTVK(UniMod:121)ASYR	UN13D_HUMAN	8462.81					14154.5		12404.4		17807.6	8725.34				18787.2	25833.7
Q70J99;Q70J99-3	UNC13D	QKLGELTDLHGLR	QK(UniMod:121)LGELTDLHGLR	UN13D_HUMAN	31842.9	22921.1	23146.9	22062.8	32278.3	26612.6	21694.4	29359	29610.4	24928.8	29311.2	19045.9	14391.8		18738.5	25099.6
Q70JA7	CHSY3	ADDDVYIKGDK	ADDDVYIK(UniMod:121)GDK	CHSS3_HUMAN				84692.4
Q70JA7	CHSY3	IHAAITLHPNK	IHAAITLHPNK	CHSS3_HUMAN				28252.1										42822.8
Q70JA7	CHSY3	ILSSFQGAK	ILSSFQGAK(UniMod:121)	CHSS3_HUMAN	115999	107227	137485	147305	112080	91495.1	100422	99387.4	86185.8	88879.9	91894	90137.9	64040.5	88127.1	77244.7	77131.2					32953.8		50800.1									22084.8
Q70JA7	CHSY3	LVIILFSR	LVIILFSR	CHSS3_HUMAN	45773.4	33732	17734.1	14100.2	26392.4	17487.6			31141.2	32265.6	31518.8		31220.3	31940.9	27380.4	33974.8				21980.5									63644.1	79853.6	57452.1	69828.5		100398	93904.3	69062	59590.4	30496.5	24836.9	53352.4		38135.4	24309.5	32429.8		23498.7	23413.9	26420.9
Q70JA7	CHSY3	VNPMHGVEYILDLLLLYK	VNPM(UniMod:35)HGVEYILDLLLLYK	CHSS3_HUMAN															17057.3	15195.1																					20372.4		21060	16311.2			31476.9		16435.6
Q70SY1	CREB3L2	APSALSSSPLLTAPHKLQGSGPLVLTEEEK	APSALSSSPLLTAPHK(UniMod:121)LQGSGPLVLTEEEK	CR3L2_HUMAN	64569.7		57914.7	70396.5	77384	60115.2	78573.8	95957.7	66987.2	66487.9	76568.8	70381.6	38373.3	52649.6	60420.2			32693.7
Q70SY1	CREB3L2	EEPPLEMNTGVDSSCQTIIPKIK	EEPPLEM(UniMod:35)NTGVDSSC(UniMod:4)QTIIPK(UniMod:121)IK	CR3L2_HUMAN	76358.4	70082.5	64964.3	50851.9	85752.2	67500.6																218315
Q70SY1	CREB3L2	EYMDSLEKK	EYM(UniMod:35)DSLEK(UniMod:121)K	CR3L2_HUMAN						11519.1		14009.9			22395.8	19183			18453.8
Q70SY1	CREB3L2	EYMDSLEKK	EYMDSLEK(UniMod:121)K	CR3L2_HUMAN	123357	111378	112532	134752	72414.7	81348.3	75979	81252	63283.5	64502.3	61220.4	66553.7	51913.8	58600.8	49451.1	40246.9	25363.2
Q70SY1	CREB3L2	IKLEPHEVDQFLNFSPK	IK(UniMod:121)LEPHEVDQFLNFSPK	CR3L2_HUMAN	138398	104601	100255	175778	120758	160181	115339	107919	143188	108676	190008	114198	50924.4	95755.9	50966.2	135745	75334.5	58533.6	67647.6	85085.4	70746.6		109023						29033.5	18341.7
Q70SY1	CREB3L2	KEYMDSLEK	K(UniMod:121)EYMDSLEK	CR3L2_HUMAN	38926.5	37174.5	48706	41055.8	35797.9	34162.5	51335.8	38872.4	30200.9	41319.9	37361.6	28672.5		25125.1		33732.4
Q70SY1	CREB3L2	KVESCSTENLELR	K(UniMod:121)VESC(UniMod:4)STENLELR	CR3L2_HUMAN	88703.1	79456.5	113480	55457.9	119880	112764	82930.6	99891.2	130417	89139.6	105823	99319.1	82655.5	128813	97449.7	118018	69499.6	45326.2		73145				35011.7
Q70SY1	CREB3L2	KVEVLENTNR	K(UniMod:121)VEVLENTNR	CR3L2_HUMAN	97333.6	112151	64624	83777	192514	209085	212457	118559	208794	241448	224688	213632	216898	268912	139748	232093	170818	196163	192942	144501	136301	273031	182025												15046.6
Q70SY1	CREB3L2	LEGNETLKVVELDR	LEGNETLK(UniMod:121)VVELDR	CR3L2_HUMAN	83356.9	85809.7	75162	70896.7	73223.8	63634.1	63334.4	42573.6	76182.9	75946.7	49250.4	47052	64025.3	38953.3		34806.8		18413.5	34277.2	21111.6		53476.8
Q70SY1	CREB3L2	LPLSKSEEK	LPLSK(UniMod:121)SEEK	CR3L2_HUMAN	72176.7	73884.3	81857	108009	57089.3	51072.5	57286.4	54902.7	57630.2	55249.8	53892.3	53476.2	40707.2	42235.2	33563.3	58037.1	47503.3	31186		32819.1
Q70SY1	CREB3L2	LQGSGPLVLTEEEKR	LQGSGPLVLTEEEK(UniMod:121)R	CR3L2_HUMAN					101458	206759	387647		209589	83090	165929	50325.9	96084.7	91526.7	84855.4	106471	46875.3	93009.2	81050.7	77501.7	59334.9	72577.4	73957.7
Q70SY1	CREB3L2	SVLLELQQHLVSAK	SVLLELQQHLVSAK	CR3L2_HUMAN															33933.8
Q70SY1	CREB3L2	SVLLELQQHLVSAKLEGNETLK	SVLLELQQHLVSAK(UniMod:121)LEGNETLK	CR3L2_HUMAN	31097.4	5978.4		11172.3
Q70SY1	CREB3L2	TLIAEGYPIPTKLPLSK	TLIAEGYPIPTK(UniMod:121)LPLSK	CR3L2_HUMAN	253598	229111	216760	214857	234673	152804	234098	208375	205127	182763	176875	190740	100434	80344.2	90268.5	96803.6	89562.9	70238.6	75330.6	63121.1	73260.9	61786.3									13078.8
Q70UQ0	IKBIP	DVGLKITSVK	DVGLK(UniMod:121)ITSVK	IKIP_HUMAN										12189.6
Q70UQ0	IKBIP	ISNLTIVQAEIK	ISNLTIVQAEIK	IKIP_HUMAN													40766.7																	25487.6							40519	32771.5			64355.8	38616.6	65661.5	28088.7
Q70UQ0	IKBIP	ITEKQDILNNSLTTLSQDITK	ITEK(UniMod:121)QDILNNSLTTLSQDITK	IKIP_HUMAN		19132.9			94134.5			84371.3
Q70UQ0	IKBIP	LVTDLLQR	LVTDLLQR	IKIP_HUMAN					26036.3
Q70UQ0	IKBIP	NIGDLLSSSIDR	NIGDLLSSSIDR	IKIP_HUMAN										39002.4												68579.3	182856				87450.6	166927	80316.9		100476	80666.9		66319.7				75301.8								36348.9							20640.2	68035.1
Q70UQ0	IKBIP	NTVKNIGDLLSSSIDR	NTVK(UniMod:121)NIGDLLSSSIDR	IKIP_HUMAN	56119.1	68229.2	50263.4	33720.3	66774.6	54774.1	53625.2	53248	43921.9	65329.1	39887.5	37556				28108.7		26639.7
Q70UQ0	IKBIP	SFQIIAHLK	SFQIIAHLK	IKIP_HUMAN	37456.5	59110.9	32985.1	59440.8	81336.9	164557	68509.9	79352.3	201305	190684	197124	156723	561531	752722	706869	500565	1319310	949676	1112950	1284340	510197	369297	370021	609511	754548	256914	1059230	386257	233059	254404	333625	274797	318566	501983	346684	403897	814559	910515	867794	805594	1133870	800332	1068810	1101060	1314990	1168240	1130740	1417890	259873	400405	503585	481587	263531	228646	275743	347276
Q70UQ0	IKBIP	TLTELKSDFDK	TLTELK(UniMod:121)SDFDK	IKIP_HUMAN									56972.6	29547	51052.3	34067.1				21554.5
Q70UQ0	IKBIP	TVTFANDLKPK	TVTFANDLK(UniMod:121)PK	IKIP_HUMAN	11913.8	11062.2			10828.8			7073.92			8860.29
Q70UQ0	IKBIP	TVTFANDLKPK	TVTFANDLKPK	IKIP_HUMAN			38224.6		22072.2	26860.2																							58726.5				40676		45490.6	22628.3		26721.6
Q70UQ0-4	IKBIP	AIEKLEEEQHALFAR	AIEK(UniMod:121)LEEEQHALFAR	IKIP_HUMAN	11773.6	13889.3	15412.1	13844.1		13525.4		15127.7				25496.2
Q70UQ0-4	IKBIP	DEDLTNKLSDYEPK	DEDLTNK(UniMod:121)LSDYEPK	IKIP_HUMAN	27632.5	31594.8	39040.4	51703.5	24941.9	23148.2	26076.5	29806.5	25656.6	21718.5	26628.4	26089.7
Q70UQ0-4	IKBIP	EKVHDFIAYSSTGEK	EK(UniMod:121)VHDFIAYSSTGEK	IKIP_HUMAN																													8518.62
Q70UQ0-4	IKBIP	EYNIENKGIGGDF	EYNIENK(UniMod:121)GIGGDF	IKIP_HUMAN	13685.8	11040.5		6976.26			11156.1
Q70UQ0-4	IKBIP	HIHSQVTVQINSAEQEIK	HIHSQVTVQINSAEQEIK	IKIP_HUMAN					26065.3				39787.7	39037.8	42805.1	55329.9	137062	160750	178724	153374	173442	242667	210149	211061	78782.2	293056	150699	269636	184767		426694	168342		41055.7	58284.7		59762.7	92943.9	77977.1	95170.2	71134.2	133852	106418	113539	91473.6	108244	236436	379899	178170	280110	208934	211301		66483	116036
Q70UQ0-4	IKBIP	LKDLEDSTLR	LK(UniMod:121)DLEDSTLR	IKIP_HUMAN	38806.2			46874.3	24684.8				42058.9				35487.3
Q70UQ0-4	IKBIP	LSDYEPKVEECK	LSDYEPK(UniMod:121)VEEC(UniMod:4)K	IKIP_HUMAN	34731.4	27257.7	35279.9		28886.8	17650.5	31062.7		38997.3	20103.6
Q70UQ0-4	IKBIP	SEAKHIHSQVTVQINSAEQEIK	SEAK(UniMod:121)HIHSQVTVQINSAEQEIK	IKIP_HUMAN			18290.2		8528.72	15937.1					22450.6
Q70UQ0-4	IKBIP	SLEEMNINTDIFKSEAK	SLEEM(UniMod:35)NINTDIFKSEAK(UniMod:121)	IKIP_HUMAN																																								275067															161422
Q70UQ0-4	IKBIP	SLEEMNINTDIFKSEAK	SLEEMNINTDIFK(UniMod:121)SEAK	IKIP_HUMAN	27916.6		27099.5				31107.4			14545.1																																				0
Q70UQ0-4	IKBIP	THLPTIESAIHSVLR	THLPTIESAIHSVLR	IKIP_HUMAN	187255	159626	129334	94108.8	180674	140702	164032	223393	209690	286582	239663	229951	262495	242522	239823	305072	344600	372275	322391	420076	897383	1172270	1080380	1195880	2250980	894445	3348260	1551730	385972	346835	288840	335718	328136	422212	324396	323445	263806	273742	285609	251061	286596	235760	252849	301428	238729	250349	286124	394556	692813	693505	307141	599459	1335870	1015620	1085780	1231960
Q70UQ0-4	IKBIP	TLEGIQYDNSILK	TLEGIQYDNSILK	IKIP_HUMAN	128486	135220	96235.8	123461	51065.2			153352		99541.5	118630			60903.4					49452.3	77007.8		74167.5							188436	167019	255536	242182	139089	150744	206806	292346	113687	84366.7		154197	47059.7	65073.1	30513.6					25876.8
Q70UQ0-4	IKBIP	VEEQLGSDTKAIEK	VEEQLGSDTK(UniMod:121)AIEK	IKIP_HUMAN	16893.7	14368.4	25496.2	15544.2	18815.6	13959.9	14100.1	20892.8	19682.6	16437.6		18356.3			20968.5
Q70UQ0-4	IKBIP	VHDFIAYSSTGEKGTLK	VHDFIAYSSTGEK(UniMod:121)GTLK	IKIP_HUMAN	8898.03	5937.5		12625
Q70UQ0-4	IKBIP	VSQDLIETEKK	VSQDLIETEK(UniMod:121)K	IKIP_HUMAN	18113.8	18487	18426	26919.5	17153.4	14558.4	15481.6	16870.6	12705.9	15907.6	17184.1	20302.8																	29724.3	25999.5	48722		27422.7	36706.5	33764.9	31655.7	30665.3	16893.7
Q70UQ0;Q70UQ0-4	IKBIP	FAKVENQYQLLK	FAK(UniMod:121)VENQYQLLK	IKIP_HUMAN		7450.58	11905.9	12025.2			3924.3
Q70UQ0;Q70UQ0-4	IKBIP	LETNEFQQLQSKISLISEK	LETNEFQQLQSK(UniMod:121)ISLISEK	IKIP_HUMAN	134701	145821	146948	166063	117830	94019.9	150445	95960.4	63511.8	65985.1	111091	104229	48074.8	28553.5	53203.3	49075.2	20167.4	28784.8	29258.7	58010									22796.5	23216.8	19569.7
Q70UQ0;Q70UQ0-4	IKBIP	SSGGGGWADPR	SSGGGGWADPR	IKIP_HUMAN																																		12259.4
Q70UQ0;Q70UQ0-4	IKBIP	TPVARSSGGGGWADPR	TPVARSSGGGGWADPR	IKIP_HUMAN						24621.6	15356	25453.4
Q70UQ0;Q70UQ0-4	IKBIP	VENQYQLLK	VENQYQLLK	IKIP_HUMAN					654458							706261			582310	574327
Q70UQ0;Q70UQ0-4	IKBIP	VENQYQLLKLETNEFQQLQSK	VENQYQLLK(UniMod:121)LETNEFQQLQSK	IKIP_HUMAN	67168.6	68610.1	58574.8	85342.4	42755	49934.6	54745.7	17076.1		30739.3	36419.3	42093.9	9659.99		23484.7	12363.4
Q70YC5;Q70YC5-2;Q70YC5-3;Q70YC5-4	ZNF365	DTDLVTSSELLKPGK	DTDLVTSSELLK(UniMod:121)PGK	ZN365_HUMAN	73299.2	70366.5	80288.7	95042.1	56600.2	59848.4	69396.2	72692	72319	61659	69008.2	72188.2	51353.8	47904.1	55381	54545.5	52640.3	38284.4		57720.5
Q70YC5;Q70YC5-2;Q70YC5-3;Q70YC5-4	ZNF365	ELAQKTAELLEVR	ELAQK(UniMod:121)TAELLEVR	ZN365_HUMAN		10064.4	9073.5				9341.08
Q70YC5;Q70YC5-2;Q70YC5-3;Q70YC5-4	ZNF365	SGPGLPTSDTKASFEAHVR	SGPGLPTSDTK(UniMod:121)ASFEAHVR	ZN365_HUMAN					17425.8	18371.6		7005.42		12807.9
Q70YC5;Q70YC5-2;Q70YC5-3;Q70YC5-4	ZNF365	TLLTKCSLFPSLK	TLLTK(UniMod:121)C(UniMod:4)SLFPSLK	ZN365_HUMAN	8495.79		6378.63		15721.7
Q70YC5;Q70YC5-2;Q70YC5-3;Q70YC5-4	ZNF365	VELAEKQLEYYQSQQASGFVR	VELAEK(UniMod:121)QLEYYQSQQASGFVR	ZN365_HUMAN	15082.4				23391.6
Q70Z35;Q70Z35-2;Q70Z35-3;Q70Z35-4	PREX2	YPLILKELLK	YPLILK(UniMod:121)ELLK	PREX2_HUMAN	90665.6	90873.4	66769	127829	92094.6	68514.2	86385.8	101477			78196.8
Q70Z53;Q70Z53-2;Q70Z53-3;Q70Z53-4;Q70Z53-5	FRA10AC1	EYCIADLSKYK	EYC(UniMod:4)IADLSK(UniMod:121)YK	F10C1_HUMAN		11773.1
Q70Z53;Q70Z53-2;Q70Z53-3;Q70Z53-4;Q70Z53-5	FRA10AC1	FHLIAMDAYQR	FHLIAMDAYQR	F10C1_HUMAN						20873																							29313.2	34971.2	31435.8								29239					74302.8				70211.3
Q70Z53;Q70Z53-2;Q70Z53-3;Q70Z53-4;Q70Z53-5	FRA10AC1	FVNDYILYYGGK	FVNDYILYYGGK	F10C1_HUMAN																																																20721.7
Q70Z53;Q70Z53-2;Q70Z53-3;Q70Z53-4;Q70Z53-5	FRA10AC1	LFKEYCIADLSK	LFK(UniMod:121)EYC(UniMod:4)IADLSK	F10C1_HUMAN			24666.1
Q70Z53;Q70Z53-2;Q70Z53-3;Q70Z53-4;Q70Z53-5	FRA10AC1	LGENDKTDLDVIR	LGENDK(UniMod:121)TDLDVIR	F10C1_HUMAN												75866.4	110045	50108.9	84284.9	85980.1	44755.9	36557.4	74861.6	68706.7		44551.3											76063.9	60445.5	43883.3	39008.3	36466	22333.4		24203.1	16503.5
Q70Z53;Q70Z53-2;Q70Z53-3;Q70Z53-4;Q70Z53-5	FRA10AC1	SWEVNFGYIEHGEK	SWEVNFGYIEHGEK	F10C1_HUMAN															161397
Q70Z53;Q70Z53-2;Q70Z53-3;Q70Z53-4;Q70Z53-5	FRA10AC1	SWEVNFGYIEHGEKR	SWEVNFGYIEHGEK(UniMod:121)R	F10C1_HUMAN	4920.02	9089.08				5518.79						9262.6
Q70Z53;Q70Z53-2;Q70Z53-3;Q70Z53-4;Q70Z53-5	FRA10AC1	TVEDDLLLQKPFQK	TVEDDLLLQK(UniMod:121)PFQK	F10C1_HUMAN					28754.5	44404.3				42047.1																						25657
Q70Z53;Q70Z53-2;Q70Z53-3;Q70Z53-4;Q70Z53-5	FRA10AC1	TVEDDLLLQKPFQK	TVEDDLLLQKPFQK	F10C1_HUMAN																																18650.7
Q70Z53;Q70Z53-2;Q70Z53-3;Q70Z53-4;Q70Z53-5	FRA10AC1	VEKEVISGK	VEK(UniMod:121)EVISGK	F10C1_HUMAN			12370.6				21311.6	9132.92				8260.74
Q70Z53;Q70Z53-2;Q70Z53-3;Q70Z53-4;Q70Z53-5	FRA10AC1	YYDKLFK	YYDK(UniMod:121)LFK	F10C1_HUMAN		20779.7		14434.9	9651.61	12991.4
Q712K3	UBE2R2	AHIKFPIDYPYSPPTFR	AHIK(UniMod:121)FPIDYPYSPPTFR	UB2R2_HUMAN	30519.8	31405	20764.5	63119.4	55851.5	39981.4	50734.8	46851.1	27297.3	36617.8		62155.5	20239.8			75154.5													424114	421147	379445	541991	591468	520388	609389	718703	326747	360534	318790	314376	143657	185540	189249	205516	67431.3	89444.2	89417.3	82351.8		108598	81500.9	42515.3
Q712K3	UBE2R2	ALMLELKSLQEEPVEGFR	ALM(UniMod:35)LELK(UniMod:121)SLQEEPVEGFR	UB2R2_HUMAN	144933	103094	138899	139653	154277	120478	178557	157031	158984	169009	208442	200459	144626	121899	135027	119092	126307	177440	141971	169684	77381.6	191620	108405	131501					421599	223052	347460	371478	325673	247162	286894	332598	219421	247597	217564	223363	126555	162819	144192	145733	122965	109532	117393	62178.4	190070	159453	155197	253849			80530.5
Q712K3	UBE2R2	ALMLELKSLQEEPVEGFR	ALMLELK(UniMod:121)SLQEEPVEGFR	UB2R2_HUMAN	343686	376982	398451	426087	274551	250805	364818	327452	193842	229800	222800	274193	73642.7	95775.9	101403	113333	71014.8	76240.6	63768.8	53383									751160	662419	852980	857410	423236	452654	428864	532900	241410	204175	237210	208922	93551.5	111391	93538.5	88805	25045	29748.4	30991.4	24537.8
Q712K3	UBE2R2	DGVKVPTTLAEYCIK	DGVK(UniMod:121)VPTTLAEYC(UniMod:4)IK	UB2R2_HUMAN	87493.9	73258	57915.7	61024.8	81402.8	67185.5	72065.4	65694.4	86263.4	85214.6	73323.9		56856.8	47093.8	40421.2	34665.3	32798.3	44729.8	28563.6										754862	719280	764625	781576	546361	475256	434446	553578	322798	295020	399384	373170	188924	184343	164038	207309	90550.5	84266.1	118823	62398.8	94377	78154.8	148793
Q712K3	UBE2R2	DKEYAEIIR	DK(UniMod:121)EYAEIIR	UB2R2_HUMAN	58630.9	106334	110589	166025	126001	118937	51318.9	118331	149846	125072	116090	154589	130268	110356	106668	137926	102439	90400.2	110231	111711			94554.6	130208					270737	255026	315233	455575	328552	356749	417376	435202	171474	268747	286859	156583	182309	191859	199589	190850	95992.5	99216	127473	83746.1	69107.1	125176	88011.5
Q712K3	UBE2R2	FPIDYPYSPPTFR	FPIDYPYSPPTFR	UB2R2_HUMAN																																																82928.6
Q712K3	UBE2R2	QVSATKAEAEK	QVSATK(UniMod:121)AEAEK	UB2R2_HUMAN	24305.6	23212.9	27691.6	18720.7	13802.8		24853.3	20136.6			17655																					25628.7	39381.2	22982.2										20141.3
Q712K3	UBE2R2	VPTTLAEYCIK	VPTTLAEYC(UniMod:4)IK(UniMod:121)	UB2R2_HUMAN																													26863	32944.2	34777.6	23730.8	14679	17781.2
Q712K3	UBE2R2	VPTTLAEYCIKTK	VPTTLAEYC(UniMod:4)IK(UniMod:121)TK	UB2R2_HUMAN	144508	206795	139597	364487	314159	253565	267479	188790	296024	245267	252636	32773					141901	173980	185797	102542	140474	148012	132570	94850.1					1900200	1.74498e+06	1.90147e+06	1.93695e+06	1.49806e+06	1466276	1.59755e+06	1586994	1289313	894679	1.01411e+06	1089478	608015	830641	662952	656006	465263	555276	428771	421808	792630	913638	893405	885797	217791	192241	203402	351408
Q717R9	CYS1	VPVAAAEVPGAAAEEAPGR	VPVAAAEVPGAAAEEAPGR	CYS1_HUMAN	64092.3	77952	72196.8	63549.9	60849.7	61491.4	64653.4	64099.4	22715.8	42647	58284.1	53561.5		34017.7	41915.5	17365.8
Q719H9	KCTD1	LFDGTEPIVLDSLKQHYFIDR	LFDGTEPIVLDSLK(UniMod:121)QHYFIDR	KCTD1_HUMAN	21158.6	21759.7	29971.2				24503.7	25178.5
Q719H9;Q96SI1	KCTD1;KCTD15	IKQEPLD	IK(UniMod:121)QEPLD	KCD15_HUMAN;KCTD1_HUMAN																													16033.1	12944.5					29758.5
Q719I0	AHSA2P	GEINELKQVEGEASCSSR	GEINELK(UniMod:121)QVEGEASC(UniMod:4)SSR	AHSA2_HUMAN		25210.1				16761.9	51557.2		56722.3	39907.4	51523.4	33955.7	50650	42322.3	68361.3	43533.2			19849.1
Q71F23	CENPU	AAIATFYVNVK	AAIATFYVNVK	CENPU_HUMAN					35950.6		47182.6		55136	77592.6	76314.6		149151	140069	148112	75436.1	201360	181277	208650	183594	48244.8	40181	50948.6	47662.8	60164					94966.4							66357.9	98984.3	66026		80582.6	81491.9	81056.5	52174.9	105086	80579.3	116214	50851.7
Q71F23	CENPU	ELNIVLPEFEKTHLEHQQR	ELNIVLPEFEK(UniMod:121)THLEHQQR	CENPU_HUMAN	30601	34270.6	29803.5	51927.3	58073.2	30923.2		62151.3	47134.8	37092.8	49577	41956.7	42447.4	30780.8		41340.8				38760.4									194931	192042	224608	236319	170101	167921	154411	202320	113143	109202	157473	110938	93087.2	92259.9	96420.7	72755.6				45040.8
Q71F23	CENPU	ENLAIESQSKTQK	ENLAIESQSK(UniMod:121)TQK	CENPU_HUMAN	9478.38	9771.07	8358.21	12945.3	12389.7	12455.4	8425.43																						23217.2	25130.4	23655.8	30530.5	17634.6	30551.7	28900.1	20602.9		8858.73	27743.1	16621.3
Q71F23	CENPU	ETYDSSSLPALLFKAR	ETYDSSSLPALLFK(UniMod:121)AR	CENPU_HUMAN	39305.2	38705.8	27797.3	39627.9	26442.5	31429.1	44981.8	36466.6	15638.5	23617.6	33376.1	51009.3																			9109.91	13810.8
Q71F23	CENPU	LEPQLKQLQTK	LEPQLK(UniMod:121)QLQTK	CENPU_HUMAN	22742.9	17547.6				18349.3
Q71F23	CENPU	NAKMISDIEK	NAK(UniMod:121)MISDIEK	CENPU_HUMAN		26098.4	20711.6							7570.59		14750
Q71F23	CENPU	TGPLSAQPSVEK	TGPLSAQPSVEK	CENPU_HUMAN	10317.3		6476.19	9752.75		6812.3								8063.08																14361.5	9730.07	12658.5
Q71F23	CENPU	TGPLSAQPSVEKENLAIESQSK	TGPLSAQPSVEK(UniMod:121)ENLAIESQSK	CENPU_HUMAN		16171.6	23234.7	22534	29385.7	27931.5		20841.8	17456.8		9923.22	16779.1																	50946.7	45746.2	29118.1	51682.3	44227.4	45545.2	43084.6	53091.7	37138.3	23473	25319.3	36352.2	10224.8	19626.2	20074.6	17896
Q71F23	CENPU	TLLGAESHLR	TLLGAESHLR	CENPU_HUMAN		17847.7		20689.7	12327.7	13127.5	8881.68																						9970.11		14864.7	16752.9
Q71F23	CENPU	TSDIKELNIVLPEFEK	TSDIK(UniMod:121)ELNIVLPEFEK	CENPU_HUMAN	89256	88517.5	108535	91293.5	55704.1	53817.8	123086	108696	61409.1	28275.4	107315	83447.5	59203.8		40426.2	66582.7													76182.4	81371.8	130719	99221.2	78540.6	66782.3	82047.4	98999	35348.3	29965.8	38917.3					35958.5
Q71F23	CENPU	TTASSELSEKPAESVTSK	TTASSELSEK(UniMod:121)PAESVTSK	CENPU_HUMAN	12985.8		7256.66		14590.3		11135.2	13532				10434.9																	37388.1	34628.1	46574.2	46058.6	31248.5	38010	30367.5	46011.9	29143.3	28441.6	37249.1
Q71F23	CENPU	YDELKER	YDELK(UniMod:121)ER	CENPU_HUMAN	33329.1	6748.93	30171.2	42365.5	21377.8	20736	20770	26217		7169.72	23395.8	21592.6		18884.1
Q71F56	MED13L	ASLHHHISVAQTDELLPAR	ASLHHHISVAQTDELLPAR	MD13L_HUMAN													49921.8	56612.5	79798.6		80291.3	138648	123598	76321.5																	18580.6				31366.5	47318.2	59617	80296	64044.6	61108.5	47334.7	50205
Q71F56	MED13L	CDAKMEVNSESTALQR	C(UniMod:4)DAK(UniMod:121)M(UniMod:35)EVNSESTALQR	MD13L_HUMAN					4388.82		8615.14	6708.35
Q71F56	MED13L	CDAKMEVNSESTALQR	C(UniMod:4)DAK(UniMod:121)MEVNSESTALQR	MD13L_HUMAN	23046.4	27445	23970.8	27278.8	27168.1	21136.7	26549.6	28550.4	14385.6	23656.2	18024.6																							11839.4
Q71F56	MED13L	DFSYVHKVPSFQPFVGSSMFAPLK	DFSYVHK(UniMod:121)VPSFQPFVGSSM(UniMod:35)FAPLK	MD13L_HUMAN																																																					243907
Q71F56	MED13L	DKQTELGETFGEASQK	DK(UniMod:121)QTELGETFGEASQK	MD13L_HUMAN	126929	133801	152631	169560	112421	114783	103913	99307.1	138168	92337.3	124642	117178	213116	99186.7	96357.2	111523	176628	172005	164932	164296	147897	123441		189459					68344.7	115802	84252.1	63088	33598.2	48849	42339.2	31206.5	28449.9	27627.3		33289.8		22522.4
Q71F56	MED13L	DVTTPGHSTPVPDGK	DVTTPGHSTPVPDGK	MD13L_HUMAN												57885.6
Q71F56	MED13L	DWSILLGECSLQTISKK	DWSILLGEC(UniMod:4)SLQTISK(UniMod:121)K	MD13L_HUMAN	31280.6	24729.7	41487.1	56947.2	36419.4	28270.7	30464					19555
Q71F56	MED13L	EAPEELKQQPLALGYFVSTAK	EAPEELK(UniMod:121)QQPLALGYFVSTAK	MD13L_HUMAN	529450	501324	527479	578866	506671	347688	538963	556044	392719	496016	428608	544321	232927	210655	227652	236595	159414	186041	150329	112179	98273.2	176671	56377.8	134052					74670.5	87883.9	74664.8		31437.4		61848.3			31137.6
Q71F56	MED13L	HHLAPYLATLQLDSSLLIPPK	HHLAPYLATLQLDSSLLIPPK	MD13L_HUMAN													160289	76085.5	67611	73080	208036	113621	128557	111574	209227			141894	422188		362216	327218													107215		80102.8					79684.3							201427	232206
Q71F56	MED13L	LGHGELKDWSILLGECSLQTISK	LGHGELK(UniMod:121)DWSILLGEC(UniMod:4)SLQTISK	MD13L_HUMAN	68433.8	61726.3	69999.1	67402.2	26433.9	45086.2		40239.1	41462.4	35176.7		54120.2	14755.4																	25345.7
Q71F56	MED13L	LGLAGIDSSLEVSSSR	LGLAGIDSSLEVSSSR	MD13L_HUMAN						24236.1			43483	43376.2			111303	106570	94571.1	63149.5	70757.7	102178	80293.8	70134.8													17722.2	27973.1			32224.3	64270	31386.6		49173.4	59540.3	59238.8		62950.1	28358.6	86454.4
Q71F56	MED13L	MLLSLQPFLQDAIQKK	M(UniMod:35)LLSLQPFLQDAIQK(UniMod:121)K	MD13L_HUMAN	24864			42311.1		32195.6	54117.2	37500.5			45772.8	30256.3			15532.6
Q71F56	MED13L	MLPSHCLLPLKIPDACLFR	M(UniMod:35)LPSHC(UniMod:4)LLPLK(UniMod:121)IPDAC(UniMod:4)LFR	MD13L_HUMAN	40200.5	19283.4	19910.2	20339.8	44873.1	25768.6	39182.5	30531.9	40572.4	38797.9	29087.1					17086.1													17384.2		13919.5	17717.6
Q71F56	MED13L	MLPSHCLLPLKIPDACLFR	MLPSHC(UniMod:4)LLPLK(UniMod:121)IPDAC(UniMod:4)LFR	MD13L_HUMAN	36404	44301.5	25575.4	16717																									49868.4	25698.4	44590	31991.2
Q71F56	MED13L	NKSEDGFGTK	NK(UniMod:121)SEDGFGTK	MD13L_HUMAN				13272.1
Q71F56	MED13L	PSNPESSEKWWHSYR	PSNPESSEK(UniMod:121)WWHSYR	MD13L_HUMAN																				57447.8
Q71F56	MED13L	QQPLALGYFVSTAK	QQPLALGYFVSTAK	MD13L_HUMAN																																	15564.7
Q71F56	MED13L	QYVDNPTGGKVDEALVR	QYVDNPTGGK(UniMod:121)VDEALVR	MD13L_HUMAN	269503	230042	125361	206516	227303	218365	281067	231718	267288	231267	250890	192188	201082	190093	160685	162156	193541	150413	146879	148539	131769		180756	131078					80693.7	83541.1	82513	65185.8	56022.1	59747.6	64659	46286.3	45518.6			37241.4	31800	19440.6	22803.4	21556.3
Q71F56	MED13L	SEDGFGTKDVTTPGHSTPVPDGK	SEDGFGTK(UniMod:121)DVTTPGHSTPVPDGK	MD13L_HUMAN	11376.5	11140.1	16552.6	9059.14	8306.58		10133.6	6423.8
Q71F56	MED13L	TWENIQHVQGPLTWQQFHK	TWENIQHVQGPLTWQQFHK	MD13L_HUMAN																							39568.9															32547		17689.2				55065.7
Q71F56	MED13L	VPHPLDSKTTSDVLR	VPHPLDSK(UniMod:121)TTSDVLR	MD13L_HUMAN	138291	132743	137192	160110	116278	109997	106360	104852	121548	109048	120620	126917	125948	112279	99166	107962	102341	110512	78961.8	110132	86730.2	92565.9	72274.4	68011.7					28724.5	36787.3	30640.9	27228.2	19418.2		22017.5	28297.3
Q71F56	MED13L	YIFTANKK	YIFTANK(UniMod:121)K	MD13L_HUMAN	10286.6			14263.2		8110.42				8885.32
Q71F56;Q9UHV7	MED13;MED13L	YNVLFVGYCLSHDQR	YNVLFVGYC(UniMod:4)LSHDQR	MD13L_HUMAN;MED13_HUMAN	28687.9	29228.2		17128.5	21697	41318.5		17319.8	65281.9	59173.2	40197.6	44554.1	76134.1	52626.8	65749.5	51654.7	62522.9	105226	79060.2	113987	80816.9	48592.3	74970.1	104305	91955.8			24136.5	41800.7	70837.1	44107.7	43406.7	47569.9	69736.3	52809.3	52352.8	60349.9	29247.7	42946.1	25809.2	90179	54290.3	59766.2	54528.7	73163.4	63519.2	88159.6	54351.7	63491.6	97358.5				27533.7
Q71H61	ILDR2	PEGASRGGSLETPSK	PEGASRGGSLETPSK(UniMod:121)	ILDR2_HUMAN																														3130330			4414950						3975890
Q71RC2-2	LARP4	MLLFVEVASK	MLLFVEVASK	LARP4_HUMAN																													21515.5	14394.7										14863.3	35903.8				20741.2			13749.6
Q71RC2;Q71RC2-2;Q71RC2-4	LARP4	ASKDYSGFR	ASK(UniMod:121)DYSGFR	LARP4_HUMAN							6465.31																						23497.4	26516	18700.2	26646	21264.9	20217.4	12562.3	29078		12416.4		21456.4
Q71RC2;Q71RC2-2;Q71RC2-4	LARP4	EIPETTPIEEVKGLFK	EIPETTPIEEVK(UniMod:121)GLFK	LARP4_HUMAN	1322290	1084100	1371200	1075220	837315	743325	1328910	1130880	585531	814398	472283	941255	330709	341859	377735	415847	268927	296729	343729	280756	223463	453063	283022	340079	97476.9			183983	359774	264180	387134	361670	123054	191608	250107	267521	94727.6	122017	139989	140672	51013.4	79911.4	39553	49899.7	35908.3	29847.4	21051.3
Q71RC2;Q71RC2-2;Q71RC2-4	LARP4	EYEVMYSSSCETTR	EYEVMYSSSC(UniMod:4)ETTR	LARP4_HUMAN																														17085.3
Q71RC2;Q71RC2-2;Q71RC2-4	LARP4	GLFKSENCPK	GLFK(UniMod:121)SENC(UniMod:4)PK	LARP4_HUMAN	78036.5	77269.5	99362.6	123528	74701.2	76211.9	81416.1	81116.6	67552.9	115516	136360	72404.4	88398.9	110855	66143.4	52238.4				20577.6				48277.2					80383.8	67396.4	67497.4	83391.6	148155	71392.8	134445	80991.2	87840.8	65705.8	56174.9	58664.8		44604	36394.5	78941.2		27984.3
Q71RC2;Q71RC2-2;Q71RC2-4	LARP4	HNPTVTGHQEQTYLQK	HNPTVTGHQEQTYLQK	LARP4_HUMAN								5306.09																					10403.3	10922.7	8798.41	17055.2				13593.8
Q71RC2;Q71RC2-2;Q71RC2-4	LARP4	IKAINTFFAK	IK(UniMod:121)AINTFFAK	LARP4_HUMAN	63824.2	92983.5	56408.8	62568.4	58818.8	62581.6	62847.8	91422.2	92972.4	88236.8	0	99477.8		61355.3				54492.3	33253.4										92107.3	84066.2	122887	100822	42784.9	48958.6	61505
Q71RC2;Q71RC2-2;Q71RC2-4	LARP4	LSYAEVCQKPPK	LSYAEVC(UniMod:4)QK(UniMod:121)PPK	LARP4_HUMAN																													21310.6	20955.7	20990					18484.4
Q71RC2;Q71RC2-2;Q71RC2-4	LARP4	MSDVVKGVYK	M(UniMod:35)SDVVK(UniMod:121)GVYK	LARP4_HUMAN	7231.59		6539.63	6304.32	13483.4	9255.93				7079.51					8333.26														30907.3	18590.3		19622.4	51932.6	26795.4	35932.3	37649.4	34556.3	27840.7		27502.3		48673.5
Q71RC2;Q71RC2-2;Q71RC2-4	LARP4	MSDVVKGVYK	M(UniMod:35)SDVVKGVYK(UniMod:121)	LARP4_HUMAN		5974.93						6896.37				12775.7																			21306								22526.6			42697.3		36295.5
Q71RC2;Q71RC2-2;Q71RC2-4	LARP4	MSDVVKGVYK	MSDVVK(UniMod:121)GVYK	LARP4_HUMAN			9273.56	27849.4	22924.4		24418.4		15939.5		16163.3	19515																		19788.2		13432.4		80182.5				63548.3		60478.3	23673			20797.1
Q71RC2;Q71RC2-2;Q71RC2-4	LARP4	MSDVVKGVYK	MSDVVKGVYK(UniMod:121)	LARP4_HUMAN	39494.5	37741.4	43210.4			27663.8		28009.3		30509.8				12544.5		16420.5													153326	131622	143892	156142	85958.3		92368.8	88491.5	57042		53097.1
Q71RC2;Q71RC2-2;Q71RC2-4	LARP4	SSGGSEHSTEGSVSLGDGQLNR	SSGGSEHSTEGSVSLGDGQLNR	LARP4_HUMAN					15637.2				10583.2																					25564.2		23053.4	27498	26972.1	29203	33739.7		24217.1	29680.9			26996.3
Q71RC2;Q71RC2-2;Q71RC2-4	LARP4	VISCEFAHNSNWYITFQSDTDAQQAFK	VISC(UniMod:4)EFAHNSNWYITFQSDTDAQQAFK	LARP4_HUMAN													22444.1				111505		29721.7	95388.9																						47497.4		112344	75270.9	91944	81940	29095.6
Q71RC2;Q71RC2-2;Q71RC2-4;Q92615	LARP4;LARP4B	EEVKTFQGK	EEVK(UniMod:121)TFQGK	LAR4B_HUMAN;LARP4_HUMAN	148686	88028.4	128552	114559	63490.2	105211	80495.6	103804	87654.5	64212.1	93126.7	57899.7	93655.2	99901.7	116898	127460	94164.3	108966	98841.2	81261.1	77509.6	69578.8	0	43864.6					34075.6	34069.2	17970.5	26944.8	19956.9	20147.1	20896.3	20063.8				22278.1				12361
Q71RC2;Q71RC2-4	LARP4	KLTTDPDLILEVLR	K(UniMod:121)LTTDPDLILEVLR	LARP4_HUMAN	193894	319665	436506	127583	430850	395743	642872	638679	736765	360518	304583	462884	144056	182400	146440	216099	171311	150553	181083	263656	204462	157845	162051	151428					280316	276634	261980	252996	266781	352235	246665	235712	280123	189861	169818	299326	176394	98403.5	85974.6	70956.1		40194.6		60402.9		73999.2		215679
Q71RC2;Q71RC2-4	LARP4	LTTDPDLILEVLR	LTTDPDLILEVLR	LARP4_HUMAN																49604.3												329860
Q71RC2;Q71RC2-4	LARP4	MLLFVEQVASK	MLLFVEQVASK	LARP4_HUMAN						24610.5					40413.2																			51616.4
Q71RC2;Q71RC2-4	LARP4	MLLFVEQVASKGTGLNPNAK	MLLFVEQVASK(UniMod:121)GTGLNPNAK	LARP4_HUMAN																													45359.4	23159	50383.4	50478.9		32783.4
Q71RC2;Q71RC2-4	LARP4	QLEFCFSR	QLEFC(UniMod:4)FSR	LARP4_HUMAN										16459.9	19515.1	10756	166615	129878	134435	75313.2	168064	151272	184363	135939									27471.7	32665.4	29985.9	35967.3		94202.4	59044.5	58082.5	127210	144572	105855	118374	302230	166999	225836	200525	239810	209933	204198	171583
Q71RC2;Q71RC2-4	LARP4	SSPMVQVDEK	SSPMVQVDEK	LARP4_HUMAN		12165.2																											36787.5	40952.2	35309.5	35806.5	23653.8	30231.5		26480.2
Q71RC2;Q71RC2-4	LARP4	SSPMVQVDEKGEK	SSPM(UniMod:35)VQVDEK(UniMod:121)GEK	LARP4_HUMAN	13522.5					12629.4			37253.2		34434.5	25619.4		21026.1	47801.7			32243.7																		14472.7
Q71RC2;Q71RC2-4	LARP4	SSPMVQVDEKGEK	SSPM(UniMod:35)VQVDEKGEK(UniMod:121)	LARP4_HUMAN	15504.6	12572.2		22804.9	12245.6	33140.6	25341	19456.2	34174.1	18550.6		29954.2	12526.3			24173.3	34976.7			25462.6												4694.45		3802.01
Q71RC2;Q71RC2-4	LARP4	SSPMVQVDEKGEK	SSPMVQVDEK(UniMod:121)GEK	LARP4_HUMAN	119540	120905	132240	134819	86590	90232.9	92657.4	87277.2	70095.7	56624.3	71179.4	70830.9	78780.9	47885.9	37054.8	39517.6	43977.1												55156.1	60358.2	56096.3	65211.8	35876.1	43730.1	39570.3	46633.9	22332.5	33275.2	13796.1	23443.1				23356.6
Q71RC2;Q71RC2-4	LARP4	SSPMVQVDEKGEK	SSPMVQVDEKGEK(UniMod:121)	LARP4_HUMAN								96005.7		80266.9																													32130.2
Q71RG4;Q71RG4-2	TMUB2	GDSTGEAGAGGGVEPSLEHLLDIQGLPKR	GDSTGEAGAGGGVEPSLEHLLDIQGLPK(UniMod:121)R	TMUB2_HUMAN	129464	119700	143673	101916	146383	128529	198044	175286	121958	165356	180288	192888	42630.5	82226.3	58973.2	54100.3		54605		42827.7									532872	336207	467725	492475	347213	324134	349515	420442	209758	375376	201880	186565	161727	274284	197835	232906	85111.5	82868.5	108007	66238.6	208967	182735	203345	182782
Q71RG4;Q71RG4-2	TMUB2	SKYFPGQESQMK	SK(UniMod:121)YFPGQESQM(UniMod:35)K	TMUB2_HUMAN																													29864.5	11733.5	10445.7	18896.5	24296.5	24437.8	33596.9	10301.3						28255.5
Q71RG4;Q71RG4-2	TMUB2	SKYFPGQESQMK	SK(UniMod:121)YFPGQESQMK	TMUB2_HUMAN	11580.6	12666.9	12595.9	22816	3796.24		5713.12																						60552.4	54343.7	67262.2	65048	31455.2	23914.2	38364.7	28482.7	15976.7	19681.6	29260.9	21154.7
Q71RG4;Q71RG4-2	TMUB2	YFPGQESQMK	YFPGQESQMK	TMUB2_HUMAN																																					18868.1
Q71RG4;Q71RG4-2	TMUB2	YFPGQESQMKLIYQGR	YFPGQESQM(UniMod:35)K(UniMod:121)LIYQGR	TMUB2_HUMAN																													31980					61731.5	46734.6			76126.4
Q71RG4;Q71RG4-2	TMUB2	YFPGQESQMKLIYQGR	YFPGQESQMK(UniMod:121)LIYQGR	TMUB2_HUMAN																													345640	307146	325883	313634	320592	300389	319888	262431	171525	182784	110581	120979	81962.8		63795	105466	32699.1	19886.1
Q71SY5-4	MED25	AYFFVEVK	AYFFVEVK	MED25_HUMAN																			37264.5																						32438.4
Q71SY5-4	MED25	DLESLKGLYR	DLESLK(UniMod:121)GLYR	MED25_HUMAN	129370	134146	137055	164116	18357.8	101087	121172	106676	120226	107779	77712.3	98496	92512.5	65173.9	62173	61707.3	63848.4	61599.2	28381.7										123855	76628.3	79021.1	102129	76896.9	79167.5	68577.3	72470.3	67178	46130.4	43696.8		35187.8	26060.1			8310.01
Q71SY5-4	MED25	GLVLPVGGGSAPGPLQSK	GLVLPVGGGSAPGPLQSK	MED25_HUMAN																					211497		123973			116376																				20416.5		102902
Q71SY5-4	MED25	LLAWSGVLEWQEKPK	LLAWSGVLEWQEKPK	MED25_HUMAN													36688.5	28451.3	52450.7	43541				58814.2																							42378.9	52788.2	25311		31701.2	42464.9
Q71SY5-4	MED25	LLFEKAAPPALLEPLQPPTDVSQDPR	LLFEK(UniMod:121)AAPPALLEPLQPPTDVSQDPR	MED25_HUMAN	4793780	7739890	8870720	9805780	3538080	4288670	8139210	6098470	3558150	4521260	4896770	4776230	1502940	1812520	2064060	2404400	1618390	1562540	1612490	1599950	1780450	2823350	1908620	1916960	875859	1346800	837825	1156400	1140570	1034600	1161310	1194070	912115	814448	859306	1001740	496435	450035	559245	495990	301133	253768	228109	259436		143156	157417	153212				304297		594012
Q71SY5-4	MED25	MVQFHFTNK	M(UniMod:35)VQFHFTNK	MED25_HUMAN													33537.3	23441.5				48296.3	86605.6																										36146.7		30098.9	22800.3
Q71SY5-4	MED25	MVQFHFTNK	MVQFHFTNK	MED25_HUMAN					8152.92	12399		13097.4		27178.6	18374.4		135996	124412	71193.9	67016.9	158936	110464	82113.1	80297.4									19193.3	33099.3	18430.5	42227.3	34784	41543.8	47921.1	45563.2	40696.2	59944.4	60203.8	73768.9	103935	61331.1	119172	164780	76882.3	141284	85924.1	107024
Q71SY5-4	MED25	MVQFHFTNKDLESLK	MVQFHFTNK(UniMod:121)DLESLK	MED25_HUMAN	20493.2	30312.2	24879.7	43261.9	11201	25022.9	24665.4	23412.2		14216.5	16018.5	23474				19116.8													22301.2	22658	40761.7	39833.3		23426.6	14612.3	18280.1
Q71SY5-4	MED25	PASVDANTKLTR	PASVDANTK(UniMod:121)LTR	MED25_HUMAN	12847.6	13113.6	42070.2		20799.4	17081	25019.5	47372.9			14456.3	15100.1		49628																												25617
Q71SY5-4	MED25	SLPCQVYVNHGENLK	SLPC(UniMod:4)QVYVNHGENLK	MED25_HUMAN																		15692.5													25106.8
Q71SY5-4	MED25	SLPCQVYVNHGENLKTEQWPQK	SLPC(UniMod:4)QVYVNHGENLK(UniMod:121)TEQWPQK	MED25_HUMAN	26500.2	43228.8	28139.7	24848.7	40233.7	40718.6	24144.3	27502.8	21478.6	38694.1	28281.3	15230.5			12138.4	5774.86			18834										18549.3		20179.2	10717.3	14903.4	22589.3	22825.9
Q71SY5-4	MED25	TEQWPQK	TEQWPQK	MED25_HUMAN	21702.9	24017.5	29775.8	42756.1				13826.2			11358.5	23027.9			20075.3														23733	37577.5	49850.7	32965.6		19278.5		27086.8			17493.7
Q71SY5-4;Q86YD1	MED25;PTOV1	LIMQLIPQQLLTTLGPLFR	LIM(UniMod:35)QLIPQQLLTTLGPLFR	MED25_HUMAN;PTOV1_HUMAN	211950						208065																			1279640
Q71SY5-4;Q86YD1	MED25;PTOV1	LLAWSGVLEWQEK	LLAWSGVLEWQEK	MED25_HUMAN;PTOV1_HUMAN						29170.7	36876.9			41061.1			241182	93479.7	57784.2	88089.3		101467	103940	100397																32945.8						48438.4		26006		60331.7	25233.5	32767.3
Q71SY5-4;Q86YD1	MED25;PTOV1	VLMLLYSSK	VLM(UniMod:35)LLYSSK	MED25_HUMAN;PTOV1_HUMAN	28902.7				22246.1	66559.8			24044.7	26727.9	32315		55873.9	36723.7	71299.6	51403.4	42397	58199.2	77451.9	56606.8									71278.2	89067.5		69901.6	60501.9	69062.4	57660.8	59216.1	51924.9	33271.9		58180.4	31733.6		42647.8	48583.3
Q71SY5-4;Q86YD1	MED25;PTOV1	VLMLLYSSK	VLMLLYSSK	MED25_HUMAN;PTOV1_HUMAN	95276.8	112103	95545.1	99023.5	89300	296195	64252.1	94366.7	162953	111133	129634	99502.7	114971	100143	110185	105560	87091.6	65524.6	84781.2	67282.4									300402	378732	247082	220404	182320	227509	219369	201488	174872	123152	82785.6	167370	99417.4	97617.5	69411.5	98180.6		54116.5	46871.5	28105.5
Q71SY5-4;Q86YD1	MED25;PTOV1	VLMLLYSSKK	VLM(UniMod:35)LLYSSK(UniMod:121)K	MED25_HUMAN;PTOV1_HUMAN																														100911			86798	103445		117510				25823.7
Q71SY5-4;Q86YD1	MED25;PTOV1	VLMLLYSSKK	VLMLLYSSK(UniMod:121)K	MED25_HUMAN;PTOV1_HUMAN	46834.3	43872.5	42759.8	81935.6	30997.8	24508	28824.5	34502.8	30382.4	31595.2	32782.6	24427.1																	69308.9	63052.4	90596.6	97146.9		19351.8	166830			25880.1	113946	45162.1
Q71U36-2	TUBA1A	DYEEVGVDSVEGEGEEEGEEY	DYEEVGVDSVEGEGEEEGEEY	TBA1A_HUMAN		455570	256509		500313		85545.2	882043		276215	460436		575851		391385					535104	228181					159360		1085990	14091.6		789104			333715	127934		1837420	1407610	495129	1438330	1678930					585606			329092		1468730	183868	284865	222352	951006
Q71U36-2	TUBA1A	LIGQIVSSITASLR	LIGQIVSSITASLR	TBA1A_HUMAN																																																								309278
Q71U36-2	TUBA1A	MPSDKTIGGGDDSFNTFFSETGAGK	MPSDK(UniMod:121)TIGGGDDSFNTFFSETGAGK	TBA1A_HUMAN				46404.8	204256		72777.7		228664					176542				108189	113959		197155	134168	188205			196254		114772			870876			561009	820423	776220	335696	348983	421297					205392	153439	125662				142975	445579					220388
Q71U36-2	TUBA1A	PSDKTIGGGDDSFNTFFSETGAGK	PSDK(UniMod:121)TIGGGDDSFNTFFSETGAGK	TBA1A_HUMAN	148390		251349			42858.8		70376.3	76161.1	40230.2	61625.4	46401		17655.1	9985.21			28386.5										33296	1288490			1300440									294705	309100			128718				399217		355333	330807	305812	411701
Q71U36-2	TUBA1A	PSDKTIGGGDDSFNTFFSETGAGK	PSDKTIGGGDDSFNTFFSETGAGK	TBA1A_HUMAN	278128	338646	444308	498107		211552			432684	315423	410711	587542		206928	317660			185300			562614		523924	508264	297056		319478	672948		1393660			923406	988770					858071				450951				278266	429188							179167
Q71U36-2;Q9BQE3	TUBA1A;TUBA1C	AVFVDLEPTVIDEVR	AVFVDLEPTVIDEVR	TBA1A_HUMAN;TBA1C_HUMAN	772820	788512	704930	961308	7849800	863184	1074850	865802	1531200	1931690	2030170	1682020	3242440	5331700	4150410	3817840	3572130	2951770	3141120	2867140	2865450	5771630	13797100	8056860	7285740	16252900	3780710	36445200	2127960	2521270	1579050	1546830	6324810	2909070	2614770	2294400	5408910	5732450	5769510	4124330	6246900	7161360	7698170	7311910	6974660	3624200	3274900	3318620	12283700	5274860	9703800	10656200	8897830	14324700	6876190	15703600
Q71U36-2;Q9BQE3	TUBA1A;TUBA1C	EIIDLVLDR	EIIDLVLDR	TBA1A_HUMAN;TBA1C_HUMAN	353867	290278	196597	211470	1581560	377005	285658	290691	567827	570069	527546	563844	1565150	1373840	1257020	1096250	1211050	1113500	1196770	1224120	4034740	2512250	5604930	3895650	2104590	4744330	1215640	10096200	1145520	1301130	1117070	1193800	1756860	1197640	1216640	1083700	1361950	1624840	1543240	1492440	2209530	2110160	2098280	1925670	1469840	1289250	1106200	947933	3199700	2721130	3385020	4077750	3342760	3870430	4009290	4623700
Q71U36-2;Q9BQE3	TUBA1A;TUBA1C	GHYTIGKEIIDLVLDR	GHYTIGK(UniMod:121)EIIDLVLDR	TBA1A_HUMAN;TBA1C_HUMAN	3.74674e+06	5.42854e+06	4.06916e+06	7.2605e+06	4085525	2.6598e+06	3.8059e+06	4736206	1251811	3.91994e+06	3350976	4.5088e+06	1.89847e+06	1.6043e+06	1375144	3365600	442870	962886	1708350	1065234	1824040	1006660	1144500	1254220	294075	524320	413814	667863	1.57051e+06	1.84952e+06	808392	774025	1786740	680569	1679560	1497030	669016	1149420	1291560	1256030	326602	909937	775101	881747	415614	393163	409055	318643	270729	729869	469046	522384		1253260	1063270
Q71U36-2;Q9BQE3	TUBA1A;TUBA1C	TIGGGDDSFNTFFSETGAGKHVPR	TIGGGDDSFNTFFSETGAGK(UniMod:121)HVPR	TBA1A_HUMAN;TBA1C_HUMAN	304859	284520	231093	338877	215712	204544	246863	392877	149741	215097	247628	281853	51332.8	120000	111543	161368	150516	104143		218672									55535.8	49287.2	59994.4	94035		51104.4	46569.4				102704
Q71UM5	RPS27L	DLLHPSLEEEK	DLLHPSLEEEK	RS27L_HUMAN					64693.2																102791		149574			204111		432680	42465.8	61552.7												45930.8			31572.7					63033.3	113268	149891			168792	216498
Q71UM5	RPS27L	DLLHPSLEEEKK	DLLHPSLEEEK(UniMod:121)K	RS27L_HUMAN	2205205	1952111	2.06931e+06	2886395	1800904	1.95475e+06	1886767	1.31103e+06	1.98525e+06	2.08391e+06	1865685	2184909	1803465	1542747	1.61655e+06	1.80602e+06	1.79122e+06	1505448	1.67271e+06	1348352	1571938	1463024	1392683	1570125	1322716	1111230	2039380	1288027	234169	223092	241548	228594	168085	166458	198489	267752	142878	148246	140598	173832	117299	171541	180279	101851	115253	91976.7	90613.1	55773.6	54559.2	126589	109840	94597.4
Q71UM5	RPS27L	DLLHPSLEEEKK	DLLHPSLEEEKK	RS27L_HUMAN	135100	122000	146862	185610	79997.4	116484	126195	118558	96290.9	89832.8	105728	98384	118581	84608.1	108025	97169.2	106386	105512	76496.8	74098.9			50751.2	50049.2								19510.7				13447.6															52281.7
Q75N03;Q75N03-2	CBLL1	DDTPVHFCDKCGLPIK	DDTPVHFC(UniMod:4)DK(UniMod:121)C(UniMod:4)GLPIK	HAKAI_HUMAN		21282.7				16829.9																							59679.2	50484.8	73260.6	53873.6	41391.5	38677.3	40869.4	28067	39680.9	24734.4		24571.3
Q75N03;Q75N03-2	CBLL1	FPGHLFWDFQINILGEK	FPGHLFWDFQINILGEK	HAKAI_HUMAN	442274	493016	478833	393493	1081150	1021680	1038350	712864	2439980	2203850	1829880	2162130	812901	1742730	1444180	1622770	674246	1424760	719308	480104	431339	157714	208155	299677		453862	230610	118587	1269050	1273360	1414330	534661	3450970	3198380	2189180	2179490	2026380	2024200	2606390	2257990	925598	1604290	1299530	1254100	496043	775713	517053	743536	349779	538285	537198	397917	218152	427532	376010	106059
Q75N03;Q75N03-2	CBLL1	HVFCYDCAILHEKK	HVFC(UniMod:4)YDC(UniMod:4)AILHEK(UniMod:121)K	HAKAI_HUMAN																														26031.1	24959.3	18774.2
Q75N03;Q75N03-2	CBLL1	IPIKLISK	IPIK(UniMod:121)LISK	HAKAI_HUMAN												23022.2		22347.2															315191	163346			40704.8		47101.1	187470	25531.6	25130.6	59248.9	39458.6			14137
Q75N03;Q75N03-2	CBLL1	YDCKGGELFANQR	YDC(UniMod:4)K(UniMod:121)GGELFANQR	HAKAI_HUMAN	31581.9	65800.8	88172.1	37447.1	30110.5	33715.1	32304.8	72561.2	46983.7	70718.1	60115.5	56887.5	40552.4	53833.6	66038	71226.3		31510.2	37961.4										348533	316233	359036	370436	310788	247554	288702	296160	247254	203120	185579	188454	131177	238796	279706	239117	137631	134801	176143	108069	120331	174828	174426	166082
Q75N90	FBN3	PFYKDVNECK	PFYK(UniMod:121)DVNEC(UniMod:4)K	FBN3_HUMAN		9498.29	10444.3	5691.39	6581.36
Q75N90	FBN3	TCKDLDECTSR	TC(UniMod:4)K(UniMod:121)DLDEC(UniMod:4)TSR	FBN3_HUMAN					10696.5	3033.76																							2893.74
Q75QN2	INTS8	AQQGNEALDEICFKVCACNTVR	AQQGNEALDEIC(UniMod:4)FK(UniMod:121)VC(UniMod:4)AC(UniMod:4)NTVR	INT8_HUMAN								45239.5								35056.5
Q75QN2	INTS8	ASESLKGNMAAFLK	ASESLK(UniMod:121)GNMAAFLK	INT8_HUMAN	57677	49135.2	53632.5	32436.5	36002.9	33812.3	25484.3	14375	33958.4	31963.8	32956.5	17760.5		47195.5																									63995			145428
Q75QN2	INTS8	AVPPDVYTDQVIKR	AVPPDVYTDQVIK(UniMod:121)R	INT8_HUMAN		216549	239383		180928	221737	211553		217452				159433
Q75QN2	INTS8	DLVYILMAK	DLVYILM(UniMod:35)AK	INT8_HUMAN						11689.6
Q75QN2	INTS8	DLVYILMAK	DLVYILMAK	INT8_HUMAN	32574.6	33951.5	21072.2			143229	22282.4	29264.6		23063.2	32630.7			23185.6	28633.6	24432.8		10669.4											47357	176024	55258	42995.2		49222.2	75996.4	43195.8		15601.2	17324.8	36720		30571.9	15650.6	25324.1
Q75QN2	INTS8	DLVYILMAKGLHCSTVK	DLVYILMAK(UniMod:121)GLHC(UniMod:4)STVK	INT8_HUMAN	217159	173832	192879	197184	145568	91254.8	139354	129683	151281	126781	109455	150396	60598.6	61078.2	53247.2	76583.2
Q75QN2	INTS8	DLWEVVVQICSVSSQHK	DLWEVVVQIC(UniMod:4)SVSSQHK	INT8_HUMAN															54136.8		84650.1	39004.6	79958.4	207333											38563.9												95406.7		55384.1			34301.7
Q75QN2	INTS8	EIDYKTAFK	EIDYK(UniMod:121)TAFK	INT8_HUMAN	236652	230012	244049	336313	171391	183186	188798	166316	150342	284029	167685	188846	171116	140440	153449	138238	278253	199697	197914	192603	228563	163245	143649	135390					45079.7		36452.5	36673.5	35068.9		29175.7	26441.9	18947					16707.1
Q75QN2	INTS8	EKIDFLLEVCSR	EK(UniMod:121)IDFLLEVC(UniMod:4)SR	INT8_HUMAN	77196.6	60291.2	42003.6	46753.6	88992.1	48663.3	73144	51889.8	99824.6	101764	92101.7	88193.3	59879.4	63842.9	53271.2	45082.7		32294.4	33523
Q75QN2	INTS8	ELIAEIGSLSLHCTIDEK	ELIAEIGSLSLHC(UniMod:4)TIDEK	INT8_HUMAN													46724.8	108309																										72065.7					64733.8
Q75QN2	INTS8	ELIAEIGSLSLHCTIDEKR	ELIAEIGSLSLHC(UniMod:4)TIDEK(UniMod:121)R	INT8_HUMAN	273863	288249	175286	207131	223059	190988	199566	184000	243681	191298	202738	221322	182307	194625	138788	155604	202144	172596	138142	160161
Q75QN2	INTS8	ELPGPKESR	ELPGPK(UniMod:121)ESR	INT8_HUMAN	544640	577582	609644	799979	917522	868618	1243850	870020	1155120	971597	1064320	927964	973009	1105400	1215430	1217160	1016610	1129500	1140350	1036030	1129030	1288290	1005330	1041920	1002440			953200	1258370	1221750	1366440	1263750	1803340	1787540	1926650	1809010	1870040	1770170	1807600	1918940	1328960	1557910	1563130	1765930	899068	1089570	744395	747628	1107390	1034360	1209760	1057910	825410	763874		858090
Q75QN2	INTS8	ELTENILKVLK	ELTENILK(UniMod:121)VLK	INT8_HUMAN	86215.1	70585.1	70887.6	52166.3	71888.6	70122.8	94030.9	78964.4	76936.1	80987.8	98912.7	94981.5	34363.6	29762.9	36648.6	53271.4	47307.4	34836.8	24352.1	28623.7												6058.85
Q75QN2	INTS8	ELTENILKVLK	ELTENILKVLK(UniMod:121)	INT8_HUMAN		86866		30115.7	72989.2										42213			44177.9
Q75QN2	INTS8	EQAADSILVLEAALK	EQAADSILVLEAALK	INT8_HUMAN													181967																														88510.7
Q75QN2	INTS8	EQAADSILVLEAALKLNK	EQAADSILVLEAALK(UniMod:121)LNK	INT8_HUMAN		508576	180472					330685		304343		265705
Q75QN2	INTS8	GLHCSTVKDFSHAK	GLHC(UniMod:4)STVK(UniMod:121)DFSHAK	INT8_HUMAN	33028.9	33504.4	36502.4	36408.9	21482.9	28388.8	29626.5	25380	28183.3	50202.2	32964.5	21874.9				28256.3
Q75QN2	INTS8	IDFLLEVCSR	IDFLLEVC(UniMod:4)SR	INT8_HUMAN	54664.6	45374.7	32781.1	40081.3	129515	90424.5	70870.9	63944.5	181425	159190	166263	136804	515129	457239	377466	327174	488735	603860	672437	635015	245601	206107	130236	304936	116116	67212			129581	140210	163244	133198	269491	224842	175606	153648	407648	436001	383815	325733	413810	310802	376037	271841	450294	387941	398220	224400	216124	247188	242652	164565	137226
Q75QN2	INTS8	ILKLLALK	ILK(UniMod:121)LLALK	INT8_HUMAN	22950.8				14742.5		20219.8	27034.8
Q75QN2	INTS8	KAQQGNEALDEICFK	K(UniMod:121)AQQGNEALDEIC(UniMod:4)FK	INT8_HUMAN					104306				176022	119692		76091.8	161188	93012.3	165277	206407	276579	221301	300040	240559	168768	195198	202229
Q75QN2	INTS8	KLLVDQMR	K(UniMod:121)LLVDQM(UniMod:35)R	INT8_HUMAN	59803.1				127555	150129	146966	103130	164630	216479	226212	147037	166127	246589	157883	173378	215876	215618	144548	251036	166898	330609		93129
Q75QN2	INTS8	KLLVDQMR	K(UniMod:121)LLVDQMR	INT8_HUMAN	120115	131948	150813	154280	132333	144284	140903	134804	260159	245490	245406	220840	171163	223710	171957	217873	120792	135377	110052	102868
Q75QN2	INTS8	LGQLLAATCKELPGPK	LGQLLAATC(UniMod:4)K(UniMod:121)ELPGPK	INT8_HUMAN	203689	238394	228384	365644	246362	198766	242629	245182	217901	194531	232508	237779	189860	163389	183240	176695	235470	293587	364672	196130	172611	218405	148856	154345						33440.8	47421										132223
Q75QN2	INTS8	LNKDLYVHTMR	LNK(UniMod:121)DLYVHTM(UniMod:35)R	INT8_HUMAN	10894.8				11812.3								15728.1
Q75QN2	INTS8	LNKDLYVHTMR	LNK(UniMod:121)DLYVHTMR	INT8_HUMAN	46214.9	48330.1	49312.9	63402.2	33268.3	16060.6	38817.4	70640.7	50160.5	57620.3	46573	54452.6	26632.8	48689.7	38155.6	40685.7
Q75QN2	INTS8	PGPPQLSVMNQMQQEKELTENILK	PGPPQLSVM(UniMod:35)NQMQQEK(UniMod:121)ELTENILK	INT8_HUMAN	26732.9		31189.7		56055.4		56057.2	69480.5
Q75QN2	INTS8	PGPPQLSVMNQMQQEKELTENILK	PGPPQLSVMNQMQQEK(UniMod:121)ELTENILK	INT8_HUMAN	320680	235335	369441	464538		339047	385677	351583		381219	311893		201723																																	27757.2	40760.9
Q75QN2	INTS8	QIAIKAIGQTELNASNPEEVLQLAAQR	QIAIK(UniMod:121)AIGQTELNASNPEEVLQLAAQR	INT8_HUMAN	124796	268401	274606	460675	281236	269375	305474	340090	111640	206018	161001	217435		74862.8	105584	139626		89982.4	45691.6	37649.2
Q75QN2	INTS8	QILIELHGMTSER	QILIELHGM(UniMod:35)TSER	INT8_HUMAN																																														130031	128171
Q75QN2	INTS8	QILIELHGMTSER	QILIELHGMTSER	INT8_HUMAN													76767	65720.3	47393.3	26598.9	53794.1	28951.2	62426	33353.5										20229.6			23827.1	30041.3			44765.3	49673	41824.4	24510.2	69469.7	44205.9	51661.7	33589.8	22896.5	21431.2		41887.3
Q75QN2	INTS8	SELLSFIKK	SELLSFIK(UniMod:121)K	INT8_HUMAN	182182	184371	177830	373498	282165	215824	287610	312186	258360	283249	294135	316900	137623	196076	206297	222323	131607	134504	161547	178928	83115.1		133602						47864.6	28719	41463.3				24446.4	34919.5
Q75QN2	INTS8	SLSVPVLNMLLNELLCISKVPPGTK	SLSVPVLNM(UniMod:35)LLNELLC(UniMod:4)ISK(UniMod:121)VPPGTK	INT8_HUMAN	759548	434910	284465	389696		722390	680716	550136		458738	1646750	1119770																																												349127
Q75QN2	INTS8	SVNLEKASESLK	SVNLEK(UniMod:121)ASESLK	INT8_HUMAN	255812	234290	258376	292206	202224	219701	233430	238936	244762	243714	233716	284726	200596	199046	209248	194577	219863	179636	213530	183567	164555	179258	168797	178428				86551.1	27529.9	28314.5	24227.5	20805.6	14536.3	15603.2	16732	21501.9		25425.8					15391.5
Q75QN2	INTS8	TIVQSSFPVK	TIVQSSFPVK	INT8_HUMAN										13954.4																			44476.7	31181.6	39851.8		45989.1	16618.3	22729.4	17262.8
Q75QN2	INTS8	TIVQSSFPVKQAK	TIVQSSFPVK(UniMod:121)QAK	INT8_HUMAN	169518	164016	203386	267762	86158	201273	217636	201065	173988	170080	187710	213318	166618	123325	161308	163186	32412	160203	259173	56138.7	155425	134503	115834						16273.5		12917.7
Q75QN2	INTS8	TIVQSSFPVKQAK	TIVQSSFPVKQAK(UniMod:121)	INT8_HUMAN	298187				259720												229038			163183				170911									11672.8
Q75QN2	INTS8	TKELIAEIGSLSLHCTIDEK	TK(UniMod:121)ELIAEIGSLSLHC(UniMod:4)TIDEK	INT8_HUMAN	108280	87599.4	69658	142786	44609.9	82541.9	74186.4	140914	116227	134465	91723.4	118964	99494	122578	96240.1	102904	45298.7	91194.1		64418.6										24369.4
Q75QN2	INTS8	TLDLLAMEPGMVNGETESSTAGLKVK	TLDLLAM(UniMod:35)EPGMVNGETESSTAGLK(UniMod:121)VK	INT8_HUMAN							32222.7
Q75QN2	INTS8	VLKEQAADSILVLEAALK	VLK(UniMod:121)EQAADSILVLEAALK	INT8_HUMAN	1396830	1538410	1383520	1416280	357306	878344	1342270	1155570	1020490	1030420	945111	1009830	699610	452245	425449	485478	110466	311088	280202	51136.5	308882	384233	291654				59845.9		51375	35055.6	29325.2					22646.3
Q75QN2	INTS8	WEVPSVYSGVILGIK	WEVPSVYSGVILGIK	INT8_HUMAN											304061		607174	237485		324518		616701	924036	735176			417833	420776	722655					168445											332993		341844	475617	575302	807084	586004		526796		399371	244166		657906	447212
Q75T13;Q75T13-3	PGAP1	AELLPTIKYLTLR	AELLPTIK(UniMod:121)YLTLR	PGAP1_HUMAN	33713.8	28100.1	28144.9	12285.2	28772.5	17505.6	23599.7		17662.9	9743.76	21068.7	15450.4
Q75T13;Q75T13-3	PGAP1	AFFDLIDADTKQITQNSK	AFFDLIDADTK(UniMod:121)QITQNSK	PGAP1_HUMAN	44240.2	41634.8	35546.1	6373.9		27274.1	37432.9	5064.74	14606.9	29792.3
Q75T13;Q75T13-3	PGAP1	ALLTLKNFK	ALLTLK(UniMod:121)NFK	PGAP1_HUMAN			8680.15		5329.03	10535.7
Q75T13;Q75T13-3	PGAP1	CSAVKEEITSIYR	C(UniMod:4)SAVK(UniMod:121)EEITSIYR	PGAP1_HUMAN		20155.7		21321.3					32666.1
Q75T13;Q75T13-3	PGAP1	GSKFVVDCEFFK	GSK(UniMod:121)FVVDC(UniMod:4)EFFK	PGAP1_HUMAN	9962.29	16410.4	12198.2	10047.8	8166.57	20714.8	13382.7
Q75T13;Q75T13-3	PGAP1	INVVSKCSAVK	INVVSK(UniMod:121)C(UniMod:4)SAVK	PGAP1_HUMAN	9995.03	15181.1		12208.6			19856.6
Q75T13;Q75T13-3	PGAP1	KAEDIDFK	K(UniMod:121)AEDIDFK	PGAP1_HUMAN	14596.1		17094.2	20388.3	15917.9	12980		14894.2
Q75T13;Q75T13-3	PGAP1	QTKFVHECIK	QTK(UniMod:121)FVHEC(UniMod:4)IK	PGAP1_HUMAN		10249.3
Q75V66	ANO5	DAELKAER	DAELK(UniMod:121)AER	ANO5_HUMAN	30425.2	26169.6	33052.9	25220	23519	22353.8	25844.9
Q75V66	ANO5	EKLMTIK	EK(UniMod:121)LMTIK	ANO5_HUMAN					19813.4	21101.1	20585.3			16683.5
Q75V66	ANO5	FSYFYKEQPLDLIK	FSYFYK(UniMod:121)EQPLDLIK	ANO5_HUMAN	37887.9	38121	39487.3	40118.7	41974.6	27917.6	43316.1	42116.5	23890.8		25470.6	38237.9
Q75V66	ANO5	TGLELEIEDKR	TGLELEIEDKR	ANO5_HUMAN					30046.7																77818.1							65170.2	188278	126765	122503	75365.7		111460	64289	81555.1	65854.9	94947.8	65563.6	82801.5	63012	85276.6	60762.6	64841.1	25004.6	66872.8	41853.6	27667.1
Q75VX8;Q75VX8-2	GAREM2	FKLLEQAR	FK(UniMod:121)LLEQAR	GARE2_HUMAN				77484.1	45147.9		52425.7	60168.5	33404.6	55506	40112.5	60343.1	40549.9				22189	52945.7
Q75VX8;Q75VX8-2	GAREM2	IDIPLQYPGKFK	IDIPLQYPGK(UniMod:121)FK	GARE2_HUMAN	29438.6	16743.9			87033.4	60974.9	65185.7	65884.5	133160	121087	119864	119071	37996.2	26600.3	38851.8
Q765I0	UTS2B	PYLTQGNEIFPDK	PYLTQGNEIFPDK(UniMod:121)	UTS2B_HUMAN							39048.9
Q765P7;Q765P7-2	MTSS2	LPPASEQVIKDLK	LPPASEQVIK(UniMod:121)DLK	MTSS2_HUMAN	58583.9	44714.9	54415.3	66589.1	57056.3	48065	46049.1	46723.9	55399.4	24800.8	45335.4	40260.4	43501.4		56811.3	34369.8
Q765P7;Q765P7-2	MTSS2	SSYPIWEDFNSKATK	SSYPIWEDFNSK(UniMod:121)ATK	MTSS2_HUMAN	59559.2	39314.8	32794.7			55528.7	49875.4	48875.9	59821.5	44368.2	48502.2	35377.7		28236.9		36864		27687.3											70653.4	27871.2			40244.1	38420.5	39868.5
Q765P7;Q765P7-2	MTSS2	SSYPIWEDFNSKATK	SSYPIWEDFNSKATK(UniMod:121)	MTSS2_HUMAN	4284.72			54562.5	47151.1								24895.7																51088.1			40125.4				38833.9
Q765P7;Q765P7-2	MTSS2	TTVLAAVAFLDAFQK	TTVLAAVAFLDAFQK	MTSS2_HUMAN																162093
Q76EJ3;Q76EJ3-2	SLC35D2	IIHFPDFDKK	IIHFPDFDK(UniMod:121)K	S35D2_HUMAN	39120.7	58340.4	42204.2	43961.9	24767.2		46021	41629.4	76178.2	54452.5	88920.7	66707.6	90601.3	102149	99369.8	80615.6	118378	122098											79458.7	51714.3
Q76EJ3;Q76EJ3-2	SLC35D2	KFTIPLTLLLETIILGK	K(UniMod:121)FTIPLTLLLETIILGK	S35D2_HUMAN		97525.8	28643.7	26868.2		66010.8	42983.6	55263.1		128145	53260.1	78780.8
Q76EJ3;Q76EJ3-2	SLC35D2	LFPLPLLYVGNHISGLSSTSK	LFPLPLLYVGNHISGLSSTSK	S35D2_HUMAN		57909.4	72389.7			101154	119766			175129	87256.6	29010.2	675809	360516	471096	0	410191	591720	469839	275759	759520	1358090	1191750	614459	1981390	422001	1033690	2416360	167688	184544	172808	35019		194294	248711	120864	302995	308727		12162.4	315227	106416	293011	367546		477843	217225	572927	696124	534444	302139	654611	1263790	761931	742515	725959
Q76EJ3;Q76EJ3-2	SLC35D2	LNKIIHFPDFDK	LNK(UniMod:121)IIHFPDFDK	S35D2_HUMAN	7393.86	31217.6	29792.1	25689.8	39171.2	38278.7	26858	22162	29066.7	34984.2	42144.6	29584.8	13083	22294.5		31019.1
Q76FK4;Q76FK4-4	NOL8	DIIHYDPTK	DIIHYDPTK	NOL8_HUMAN					6386.62
Q76FK4;Q76FK4-4	NOL8	EESTTGNANLLEK	EESTTGNANLLEK	NOL8_HUMAN																																			45374.5
Q76FK4;Q76FK4-4	NOL8	EMYYNIAMDLK	EM(UniMod:35)YYNIAMDLK	NOL8_HUMAN													32461.4	19648.9																													15340.1
Q76FK4;Q76FK4-4	NOL8	EMYYNIAMDLK	EMYYNIAMDLK	NOL8_HUMAN													43207.6																								66134.1	37749.4		38982.8
Q76FK4;Q76FK4-4	NOL8	FQAFKGVGCLYEK	FQAFK(UniMod:121)GVGC(UniMod:4)LYEK	NOL8_HUMAN								3244.45																					14185.3
Q76FK4;Q76FK4-4	NOL8	GGTLQIQLAK	GGTLQIQLAK	NOL8_HUMAN									74688.1	39062.3		61528.4	252364	197397	228199	173407	400153	293778	399664	220164	86789.5	150921							43423.7	76796.4	33503.9	47207.6	75354.2	103162	73514.1	54731.5	141462	199202	148876	118352	296387	207312	268478	115965	342954	320720	364449	281779
Q76FK4;Q76FK4-4	NOL8	GVGCLYEKESMK	GVGC(UniMod:4)LYEK(UniMod:121)ESMK	NOL8_HUMAN	13102.5
Q76FK4;Q76FK4-4	NOL8	IIKYDPSK	IIK(UniMod:121)YDPSK	NOL8_HUMAN	5487.19																												12922.9	12635.8		11674.9				6321.56
Q76FK4;Q76FK4-4	NOL8	LHSLIGLGIK	LHSLIGLGIK	NOL8_HUMAN		52344.6			102518	122168	63394.4	99199.1	204165	237877	246495	172631	1253640	938589	818613	694626	1609780	1288310	1485930	1624810	1324460	707845	922440	1311090	1241630	746568	1319700	656617	164206	184015	187528	170219	226195	423788	242953	255016	619845	705535	680170	504278	1167950	829388	1038450	1193920	1808670	1192570	1639910	1651580	735443	736082	652867	768165	459609	408304		530497
Q76FK4;Q76FK4-4	NOL8	LQGSDLFWR	LQGSDLFWR	NOL8_HUMAN																																																93606.8
Q76FK4;Q76FK4-4	NOL8	SDSSGLTSLK	SDSSGLTSLK	NOL8_HUMAN																																				10073.5
Q76FK4;Q76FK4-4	NOL8	SNVESALSHGLK	SNVESALSHGLK	NOL8_HUMAN	29048.4	20731.5			27876.9				17739.3																				28565.8	26988.3	33560.8	36886	20724.2	27503.8	23537.7	29354.3	16587.2	16745.2
Q76FK4;Q76FK4-4	NOL8	TCDSITPSK	TC(UniMod:4)DSITPSK	NOL8_HUMAN	41947.1	41567.6	26567.5	42863.3	27185.1	25180.4	15949.1																						71172.4	53554.6	32697.4	43236.2	29179.3	43530.2	27994.4	26082.8			27821.1
Q76FK4;Q76FK4-4	NOL8	TCDSITPSKSSPVPVSDTQK	TC(UniMod:4)DSITPSK(UniMod:121)SSPVPVSDTQK	NOL8_HUMAN	4257.88
Q76FK4;Q76FK4-4	NOL8	TDFSLSISNSSDVSAK	TDFSLSISNSSDVSAK	NOL8_HUMAN				58183	45348.4		44934.4						191391	188507	191468	124010	159970	136798	259701	160269	125433	175708		139820					89118.8	118122		66572.3	102280	116659	94576.3	86170.4	128417	144989	107195	139873	173050	119178	165712	136356	180399	128273	174710	114084
Q76FK4;Q76FK4-4	NOL8	TGGVDFHMK	TGGVDFHMK	NOL8_HUMAN	18028.6	32835.3		22701.5	26248.1	24847	22039.9	29394.4	19356	20310.3			19461.1																56403.5	36293.5	53889.1	55668.5	37878.8	46097.3	39529.6	34321.1	17536.9	30123.6		26119.5
Q76FK4;Q76FK4-4	NOL8	TTQPSINESESDPFEVVR	TTQPSINESESDPFEVVR	NOL8_HUMAN		15195.7	18588		14889.6																								20509.8
Q76FK4;Q76FK4-4	NOL8	VFAYINISVAEADLK	VFAYINISVAEADLK	NOL8_HUMAN						144794				199299	241099	204460		362031	408946	382358		532068	536568	677066				244614						112404							95746.1	281485	340018	291925		385994	395810	369749	783459	405300	372414	430019		281068	358245	291575
Q76FK4;Q76FK4-4	NOL8	VFAYINISVAEADLKK	VFAYINISVAEADLKK	NOL8_HUMAN																		39165.7
Q76FK4;Q76FK4-4	NOL8	VLPVLHLK	VLPVLHLK	NOL8_HUMAN																		143465																												102615		210255
Q76FK4;Q76FK4-4	NOL8	YDPSKYCHNLK	YDPSK(UniMod:121)YC(UniMod:4)HNLK	NOL8_HUMAN																														9438.94
Q76I76	SSH2	ALIQPGHVPEMANKFPDLTVEDLETDALK	ALIQPGHVPEM(UniMod:35)ANK(UniMod:121)FPDLTVEDLETDALK	SSH2_HUMAN												104375
Q76I76	SSH2	AYDYVKER	AYDYVK(UniMod:121)ER	SSH2_HUMAN	40336.7	44561			25532.7	39090.3	25730.9	35027.7	16789.1		30156.6	24568.3		18357										21835.8
Q76I76	SSH2	DLENITSKEIR	DLENITSK(UniMod:121)EIR	SSH2_HUMAN	135969	43848	77737.9	116296	109902	85286.2	91101.9	67497.4	80154.7	92322.3	80882.9	116103	86768.8	81200.3	77371.9	59708.3	92567.3	55379.2	72145.8	63073.1
Q76I76	SSH2	EIMMQKDLENITSK	EIM(UniMod:35)MQK(UniMod:121)DLENITSK	SSH2_HUMAN																			120870
Q76I76	SSH2	EIMMQKDLENITSK	EIMMQK(UniMod:121)DLENITSK	SSH2_HUMAN	28459.7	31901.6	35346.7	36765.8
Q76I76	SSH2	LSVVEVAPSKVTADDQR	LSVVEVAPSK(UniMod:121)VTADDQR	SSH2_HUMAN																													15334.1	13226.5		7467.61				10266.1
Q76I76	SSH2	MICLEFTSR	MIC(UniMod:4)LEFTSR	SSH2_HUMAN																																						23394.2							31594.9
Q76I76	SSH2	PGLELNKK	PGLELNK(UniMod:121)K(UniMod:121)	SSH2_HUMAN			30983.5	41243.6
Q76I76	SSH2	QLEEYQGILLASKQR	QLEEYQGILLASK(UniMod:121)QR	SSH2_HUMAN									67785.9
Q76L83	ASXL2	AASDSVPAKPATWEGK	AASDSVPAK(UniMod:121)PATWEGK	ASXL2_HUMAN		8575.41			4948.18			6264.66
Q76L83	ASXL2	AEIPLNEQTTLSKENYLFTR	AEIPLNEQTTLSK(UniMod:121)ENYLFTR	ASXL2_HUMAN	76259.9	78284.9	82251.6	103426	104277	73811.6	95009.9	97671.9	80994.7	84932.8	92155.9	105930	58757	38126.6	47173.5	59905.6	22910.8	17537.5	42693.3	18751.8				35495.5					14766.1	26488.4	26558.5	28559.6	19245	20303
Q76L83	ASXL2	AKAQLVK	AK(UniMod:121)AQLVK	ASXL2_HUMAN						133600
Q76L83	ASXL2	DSSIDTHQYHEGLSKATQDQILQTLIQR	DSSIDTHQYHEGLSK(UniMod:121)ATQDQILQTLIQR	ASXL2_HUMAN	42226.1	49098.3	35844	36063.1	46692.3	41627.6	44503.6	57756	49203.7	36957.9	42654.6	49975.2	18953.5	19304.7	5916.54	18573.1
Q76L83	ASXL2	EGLKEIR	EGLK(UniMod:121)EIR	ASXL2_HUMAN							9382.16	8793.44
Q76L83	ASXL2	ETLSTSDCLASKNVK	ETLSTSDC(UniMod:4)LASK(UniMod:121)NVK	ASXL2_HUMAN	26057.8	16451.3	32498.2	11081.5	16287.3	2748.16	34570.7	43407.2
Q76L83	ASXL2	ETLSTSDCLASKNVK	ETLSTSDC(UniMod:4)LASKNVK(UniMod:121)	ASXL2_HUMAN						46270.6			26995.9				25764.9
Q76L83	ASXL2	GEEGIFYKVPGR	GEEGIFYK(UniMod:121)VPGR	ASXL2_HUMAN																										348640
Q76L83	ASXL2	GQTFDEKTLAR	GQTFDEK(UniMod:121)TLAR	ASXL2_HUMAN	46701.2	46487.4	51815	60493.3	41816.9	42478.2	44244.2	43539.4	43100.3	42012.8	37580.8	48154.2	56996.8		68297.5	43347.3			52598.7												3610.85
Q76L83	ASXL2	LKAMIMCK	LK(UniMod:121)AMIMC(UniMod:4)K	ASXL2_HUMAN		4168.53
Q76L83	ASXL2	NVKAEIPLNEQTTLSK	NVK(UniMod:121)AEIPLNEQTTLSK	ASXL2_HUMAN	117472	126550	110705	115685	113941	98715.2					83570.2
Q76L83	ASXL2	PLQLFSAKELR	PLQLFSAK(UniMod:121)ELR	ASXL2_HUMAN		12583.8			13541.7	4926.43
Q76L83	ASXL2	PSISISSNQHLSLK	PSISISSNQHLSLK	ASXL2_HUMAN													59772.9	49094.7			73160.9	79296.4		66652.9																										23197.8
Q76L83	ASXL2	TKCADIDVETPDSILVNTNLR	TK(UniMod:121)C(UniMod:4)ADIDVETPDSILVNTNLR	ASXL2_HUMAN	11081.5				24488.1	9122.55																										17743.8
Q76L83	ASXL2	VENTLLGLGKK	VENTLLGLGK(UniMod:121)K	ASXL2_HUMAN		6923.98	13833.2	12759.4			6583.43	6049.06
Q76L83	ASXL2	VEPWKEQFFESYYGQSSGLSLEDSK	VEPWK(UniMod:121)EQFFESYYGQSSGLSLEDSK	ASXL2_HUMAN	12400115	11892600	13217960	16390510	15388965	9999565	10664045	12231255	12663240	14339830	12238690	14360355	6826135	6829740	8431350	8994510	4153925	5862220	6039070	6213675	5836260	4197725	4587895	4857195	1606300	1386830	1897845	2553575	30331000	24194000	30744800	32098100	22165050	21055505	22386100	27111800	11966495	10170270	11643975	10286490	5115880	7013370	5641840	6520870	2919845	3406710	3604715	1910360	4424445	5272000	5492995	6181880	1.23449e+06	1948035	2639330	1684470
Q76L83	ASXL2	VEPWKEQFFESYYGQSSGLSLEDSK	VEPWKEQFFESYYGQSSGLSLEDSK	ASXL2_HUMAN	117802	142085	163749	178438	169034	102663	154203	152975	119187	155981	125566	131138				140906													278625	197306	287127	370289	155287	175248	183317	265008	81883.6
Q76N32	CEP68	GGEQGKESLVQCVK	GGEQGK(UniMod:121)ESLVQC(UniMod:4)VK	CEP68_HUMAN	43664.5	37492.7	9965.02	60911.6	49011.8	27235.8	68562.2	40828.3	51369	38301.1	81415.7	81045.6	54104.6		73715.4	96014.6	48245	32926.7		59616.3															24966.2			7833.44
Q76N32	CEP68	IAKQSGELESHADR	IAK(UniMod:121)QSGELESHADR	CEP68_HUMAN	39436.1	41741.3	36061	52635.4	57585.5	50872.1	40426.8	51024.9	58625.2	53228.6	42990.7	49168.6	14091.4	34832	44092.3	69330.8	57897.6	28286.9	20345.8	35266.8
Q76N32	CEP68	KDIDEHQSLTESVLQK	K(UniMod:121)DIDEHQSLTESVLQK	CEP68_HUMAN	39252.4	44338.8	37432.3	35013.2	39456.2	47118.4	42046.6	38989.2	53639.2	49516.8	42147	63064.5	21314	45366.6	45072.3	51030.3		23868.2
Q76N89;Q76N89-2	HECW1	ATTPSVTVKNSAAPIFK	ATTPSVTVK(UniMod:121)NSAAPIFK	HECW1_HUMAN	11853	13024.4	11634.8	10197	11554.2	12678.7	19411.8	13154.6		15985.2	13216.8	9525.45
Q76N89;Q76N89-2	HECW1	EGSLSPVNSQKITLLLQSPAVK	EGSLSPVNSQK(UniMod:121)ITLLLQSPAVK	HECW1_HUMAN																													50371.5	39607	44838	37295.4	38922.6	24175.7
Q76N89;Q76N89-2	HECW1	ELKSGGANTQVTEK	ELK(UniMod:121)SGGANTQVTEK	HECW1_HUMAN	21222.5	17510.9	20470.5	25622.9	18467.8	19091.4	25302.8	21770.5	28299.8	17258.7	20706	21262.8			29690.8
Q76N89;Q76N89-2	HECW1	FCIEKWGK	FC(UniMod:4)IEK(UniMod:121)WGK	HECW1_HUMAN																															20098.7	27319.8	9347.32		13655.4	23413.1			22499.3
Q76N89;Q76N89-2	HECW1	GMFFNPDPYLKISIQPGK	GMFFNPDPYLK(UniMod:121)ISIQPGK	HECW1_HUMAN	25913.8		30735	37761.2
Q76N89;Q76N89-2	HECW1	GWEIKTDQQGK	GWEIK(UniMod:121)TDQQGK	HECW1_HUMAN	2574.44	79974.7	17357.5	67902.8	21376.4																									9529.37
Q76N89;Q76N89-2	HECW1	LEAKGFGQGPGK	LEAK(UniMod:121)GFGQGPGK	HECW1_HUMAN	31909.8	40064.7		73313.4		34677.4	40530.5		23850.3			24282.4																			15951.8
Q76N89;Q76N89-2	HECW1	TDQQGKSFFVDHNSR	TDQQGK(UniMod:121)SFFVDHNSR	HECW1_HUMAN					7960.01		6382.08			5550.92
Q7KYR7;Q7KYR7-1	BTN2A1	EEELQVKEK	EEELQVK(UniMod:121)EK	BT2A1_HUMAN	55124.3	55923.1	65155.8	73400.9	44556	48476.4	43122.3	44469.1	47546.9	45763	37066.6	47605.7	20367.5	46056.7	47345.3	35692.6				10578.2
Q7KYR7;Q7KYR7-1	BTN2A1	EIALKELEK	EIALK(UniMod:121)ELEK	BT2A1_HUMAN										184615			139410	144534	135070	164850	102180	122683	122340	151184		116731												652223			565930		472790			407200		424884		283496	244017			298485		253307	134108
Q7KYR7;Q7KYR7-1	BTN2A1	EIALKELEK	EIALKELEK(UniMod:121)	BT2A1_HUMAN	274602	297341	339444	398891	141222	173271	186222	175428	181381	193671	191558	206934			126827						99724		63338.7	109029					1102520	928812	939082	1031740	784541		852079	752928		541815		591893	330045		417162		253584			175458	269697		315631					71303.6
Q7KYR7;Q7KYR7-1	BTN2A1	EKLQEELR	EK(UniMod:121)LQEELR	BT2A1_HUMAN		98278.7		118280		104551	103301		118691	84555.4	96780.6	101956	86459.3	70460.9	72464.9	88474.3			33355.4	82085.2									90014.9	66229.6	74002.6	69904	59162.2	58047.5	66510.5	73039.8	69483.9	39816.7	48471.9	45253.3		45158.5		38262.9
Q7KYR7;Q7KYR7-1	BTN2A1	ILSGEKEFER	ILSGEK(UniMod:121)EFER	BT2A1_HUMAN	61372.8	54485.8	57413.1	68636.7	44268.2	42368.2	52414.8	70120.4	75534.2	45417.7	67689.6	51954.8	53758	52437.7	52635.6	54521.9	70080.5	41940.7		35667.8				43492.1					16135.5	9402.92	23969	11767.2
Q7KYR7;Q7KYR7-1	BTN2A1	SYDEAILHLVVAGLGSK	SYDEAILHLVVAGLGSK	BT2A1_HUMAN																																									16702.9			32042.9
Q7KYR7;Q7KYR7-1	BTN2A1	TTFVSKDISR	TTFVSK(UniMod:121)DISR	BT2A1_HUMAN	24096.7	38947.9	40040.9		48734.2	47380.2	43403.3	49841.3	70929.9	67237.6	52406.9	55776.1	45945.1	20236.1	73491.7	77116.6	60633	48773.8		73502.9
Q7KYR7;Q7KYR7-1	BTN2A1	VQKEEELQVK	VQK(UniMod:121)EEELQVK	BT2A1_HUMAN	24072.1	27392	13984.5	20277.7	26884.7	25966.8	22664.4	18504.7	27113.3	26339.7	34843.2	26747.1	11721.5	25110.4		33475.3
Q7KYR7;Q7KYR7-1;Q8WVV5	BTN2A1;BTN2A2	CHLSPEKNAEDMEVR	C(UniMod:4)HLSPEK(UniMod:121)NAEDM(UniMod:35)EVR	BT2A1_HUMAN;BT2A2_HUMAN	5882.56	8694.96	12273.1	6688.6	7781.32	8631.21		13747.3	20465.1	23882.8		13214.6	16770.5	15159.4	22915.3		19953.2
Q7KYR7;Q7KYR7-1;Q8WVV5	BTN2A1;BTN2A2	CHLSPEKNAEDMEVR	C(UniMod:4)HLSPEK(UniMod:121)NAEDMEVR	BT2A1_HUMAN;BT2A2_HUMAN	60601.2	45604.5	81324.4	40924.4	76991.8	68205.4	57241.9	57822.6	58477.1	65289	63904.6	59366.9	37017.5	49184.1	38348.5	55716.9													8642.22	12092.5
Q7KYR7;Q7KYR7-1;Q8WVV5	BTN2A1;BTN2A2	ILPLKESLCR	ILPLK(UniMod:121)ESLC(UniMod:4)R	BT2A1_HUMAN;BT2A2_HUMAN																	186738	143313	120571	114804	106171	87515.3	60313.8																		12176.2
Q7KZ85	SUPT6H	AKLNITPTK	AK(UniMod:121)LNITPTK	SPT6H_HUMAN	77846.7	81126.4	66403.8	87620.4	61013.5	70653.1	89638.4	65802.3	85790.3	56925	57925.8	57805.9	65752.3	65987.6	48187.8	59774.3	55533.5	40736.7	57932.5	29280.4	60130.5								56593.9	53798.9	52434.4	53870.8	40951.6	35609.2	57842.8	43194.8	35775.5	43416.4	36607.8	42218.9	29563.3	21519.1		26696.1
Q7KZ85	SUPT6H	ALQQFLYVQMAK	ALQQFLYVQM(UniMod:35)AK	SPT6H_HUMAN						32185.3							39645.7	50709.1	67957	47909	116635	114368	120756	86752.4										27396.3				10580.1	25156.5		38985.2	24509.9		33388.8	63633.8	68004.3	63150.7	56512.4	108796	107078	126006	90753.3			22010.7
Q7KZ85	SUPT6H	ALQQFLYVQMAK	ALQQFLYVQMAK	SPT6H_HUMAN	57774	49356.7		67670.8	44157.4	207506	42257.1	61455.4	104207	86461.8	68717.7		220678	149260	186770	151266	261943	191026	230519	171058									100369	294323	155455	129218	141392	153386	169712	169503	184221	137791	169110	172839	191726	152332	150116	166460	175111	149359	181400	106513		70449.9
Q7KZ85	SUPT6H	AQDIETLKK	AQDIETLK(UniMod:121)K	SPT6H_HUMAN	72892.7	64946.9	63688.4	66795.3	60339.8	61024.1	59910.8	38987.9	57886.5	56430.2	53273.8	52481.4	42752.9	45429.5	32842.6	46105.6		31662.6	21807.8										18123.3	14964.5	12593.8	12900.1		13361.9		7510.41
Q7KZ85	SUPT6H	DAQMLIEDVKR	DAQM(UniMod:35)LIEDVK(UniMod:121)R	SPT6H_HUMAN	7162.72	11206.1			3285.93	11969.3		9848.21
Q7KZ85	SUPT6H	DAQMLIEDVKR	DAQMLIEDVK(UniMod:121)R	SPT6H_HUMAN	141785	138097	127187	185116	64684.2	68104.1	80121.1	94540	74388.2	71910.9	67831.7	72739.9	32955.5	43725	30204.2	38565.2	94377.4							121861					55432.1	65162.7	63218.8	67422.4	16570.5	27494.5	31153.3	39859.7		11750.3	23275.6	93384				63305.5
Q7KZ85	SUPT6H	DIPKMQNAAK	DIPK(UniMod:121)M(UniMod:35)QNAAK	SPT6H_HUMAN																																			19401
Q7KZ85	SUPT6H	DIPKMQNAAK	DIPK(UniMod:121)MQNAAK	SPT6H_HUMAN	28737.6				20467.9		27442.5	28007.5	26273.8		23565.2																					22149
Q7KZ85	SUPT6H	DLLNHKYYQDCSGGDR	DLLNHK(UniMod:121)YYQDC(UniMod:4)SGGDR	SPT6H_HUMAN	32030.6	37457.7	41386	52913.2	20904.3	35241.7	38147.5	27995.2	28761.2	25508.4	28337.1	28059.8	24861.4	8785.22	31992.5	18277													69974.2	70731.4	76380.8	55970.6	50215	49893.4	46964.8	58684.5	61653.2	48313.9	28557	35037.4	18010.4
Q7KZ85	SUPT6H	DMYTICQSAGLDGLAK	DM(UniMod:35)YTIC(UniMod:4)QSAGLDGLAK	SPT6H_HUMAN															30192.6
Q7KZ85	SUPT6H	DMYTICQSAGLDGLAKK	DM(UniMod:35)YTIC(UniMod:4)QSAGLDGLAK(UniMod:121)K	SPT6H_HUMAN																		56293.2
Q7KZ85	SUPT6H	DMYTICQSAGLDGLAKK	DMYTIC(UniMod:4)QSAGLDGLAK(UniMod:121)K	SPT6H_HUMAN	32336.4	41105.2	25505.3	30530.5	12847.2	16432.9	35835.6				24523.9	16169.6																			19223.5	8479.37
Q7KZ85	SUPT6H	DTYYDFDAEAADHKQEEDMK	DTYYDFDAEAADHK(UniMod:121)QEEDM(UniMod:35)K	SPT6H_HUMAN					6115.23						9841.65																			11918	14044.2	13645.2	16435.4	20855.2	10939.1		13058.8	9552.73	4466.14	19139.5
Q7KZ85	SUPT6H	DTYYDFDAEAADHKQEEDMK	DTYYDFDAEAADHK(UniMod:121)QEEDMK	SPT6H_HUMAN	14907.2	15853.7	14752.4	13836.8	18961.5	5398.19		16040.4																					33569.3	60771.8	57795.1	45423.9	27164.5	44848.6	15287.7	24809.7
Q7KZ85	SUPT6H	DVDEAHYAYSFKYLK	DVDEAHYAYSFK(UniMod:121)YLK	SPT6H_HUMAN	44216.1	44909.8	32210.3	38880.6	26293.4	30633	35071.8	27597.1	15391.9	46416.8	31477.9	29642.6				19517.1														14423.9			10904.2
Q7KZ85	SUPT6H	DVQSMDELKDVYNHFLLYYGR	DVQSM(UniMod:35)DELKDVYNHFLLYYGR	SPT6H_HUMAN																																26436.1
Q7KZ85	SUPT6H	DVQSMDELKDVYNHFLLYYGR	DVQSMDELKDVYNHFLLYYGR	SPT6H_HUMAN									141645																													55255.2
Q7KZ85	SUPT6H	DVYNHFLLYYGR	DVYNHFLLYYGR	SPT6H_HUMAN	43644.8	44948.9	24621.3	34333.2	45720.6	127966	37483.8	30612.4	84699.2	81817.4	77642.6	64722.2	151807	138178	146774	137218	163048	191965	209344	259683	114705	86353.5	100720	129918	126579		70319.3	86781.1	137025	138285	131270	112813	125780	126938	133570	119496	110059	118342	98536.4	91084.6	169918	123146	125391	175991	177394	176594	269244	111812	74987.4	97589.2	95965.2	96071.6	109378	58452.2	120559
Q7KZ85	SUPT6H	EKPTFIPYFICACK	EK(UniMod:121)PTFIPYFIC(UniMod:4)AC(UniMod:4)K	SPT6H_HUMAN																													19531.8		16484.6
Q7KZ85	SUPT6H	ELPGKFLLGYQPR	ELPGK(UniMod:121)FLLGYQPR	SPT6H_HUMAN		9668.73				19864.9		20164.3		23740.5		10203.7		27141.3															64066.2	51922.4	54812	38007.5	48953.5	49240.2	45562.7	56477.3	38390.6	35531.8		36061.1		33068.3	37198.8
Q7KZ85	SUPT6H	EYVEPELHINDLWR	EYVEPELHINDLWR	SPT6H_HUMAN																																																50276.4
Q7KZ85	SUPT6H	FGLTPEQFGENLR	FGLTPEQFGENLR	SPT6H_HUMAN					59063.5																		171478		134170																				24531.7	62356		449803
Q7KZ85	SUPT6H	FLLGYQPR	FLLGYQPR	SPT6H_HUMAN																																						55934.2						351837
Q7KZ85	SUPT6H	FLSDKVVK	FLSDK(UniMod:121)VVK	SPT6H_HUMAN	134179	131785	130691	153058	110115	100866	97554.7	90286	106464	110390	92345.3	107607	97027	105380	101851	93413.6	119276		96202.2	78930.2									155473	112987	150082	126667	91802.3	92884.9		103436	78467.9	72003.1	78700.5			65940.4		48639.2
Q7KZ85	SUPT6H	FLSDKVVK	FLSDKVVK(UniMod:121)	SPT6H_HUMAN	124323																																		107878						46517.4
Q7KZ85	SUPT6H	FSADLTCR	FSADLTC(UniMod:4)R	SPT6H_HUMAN					10881.8
Q7KZ85	SUPT6H	GENHLTVTWK	GENHLTVTWK	SPT6H_HUMAN											5541.41		47123.9	59109.5	28855.6	17718.8	42938.6	30503.1	46340.8	26112.6									10646.7	11661.5	11830.4	4733.09	18889.6	10752.9		7375.53	14733.3	35613.4	22534.6	17683.9	46861.9	39212.4	47555	38325.3	59320.7	37166.1	32268.2	39988.7
Q7KZ85	SUPT6H	GPSTIQKIK	GPSTIQK(UniMod:121)IK	SPT6H_HUMAN	23350.8									16463.3																			17012.8	9017.28	14863	9662.29			13450.9	14260.8				12998.6
Q7KZ85	SUPT6H	GTHLLKILK	GTHLLK(UniMod:121)ILK	SPT6H_HUMAN	9138.03		11319.7	6190.23	3700.97	8269.46	9213.01	6730.37																					97787.1	61803.9	87490.4	69213.5	56130.5	62870.2	59679.1	64122.4	31713.2	49022.2	27428.6	28326.9		24881.9	17219.7	26868.7
Q7KZ85	SUPT6H	GVEGYGNDQTYFEEIKQFYYR	GVEGYGNDQTYFEEIK(UniMod:121)QFYYR	SPT6H_HUMAN	52215.1	64818.4	45893	59937.2		48229.1	42842.9	40616.1		32319.2		24462.2				29931.5
Q7KZ85	SUPT6H	HITLYDIR	HITLYDIR	SPT6H_HUMAN																					91853.9
Q7KZ85	SUPT6H	IDIEKFSADLTCR	IDIEK(UniMod:121)FSADLTC(UniMod:4)R	SPT6H_HUMAN		9682.77			32798.5	16798.2	16041.9	10518.6	27155	16771.3	19803.6	19666.7				20970.7													58418.7	36016		28473	34153.3	29028.1	46602.3	48622.2		24376	11942	26647.5				28200.3
Q7KZ85	SUPT6H	IMKIDIEK	IM(UniMod:35)K(UniMod:121)IDIEK	SPT6H_HUMAN	49188.1	38592.2	47378.2	55618.6	42484.7		46835.8	54789.4	75224.2	66357.1	69242.9	62065.7	72618.9		71516	120882		58219.8	109233										458589	249541		355067	409067	317497	503204	416486	458598	515191	497252	523213	373227	375311	377554	383755	308114	263147	304541	186078	410306	460523	399001					59087.4
Q7KZ85	SUPT6H	IMKIDIEK	IMK(UniMod:121)IDIEK(UniMod:121)	SPT6H_HUMAN				15454.5
Q7KZ85	SUPT6H	KAQDIETLK	K(UniMod:121)AQDIETLK	SPT6H_HUMAN	16298.6	12579	17177.6	17154.9	16087.4	21343.8	21980.9	17244.8	12585.8	21326.2	20691	17097.8		8744.37																11955.2	23140.3	13384.9
Q7KZ85	SUPT6H	KDVDEAHYAYSFK	K(UniMod:121)DVDEAHYAYSFK	SPT6H_HUMAN						10507.7																										3627.29
Q7KZ85	SUPT6H	KEYVEPELHINDLWR	K(UniMod:121)EYVEPELHINDLWR	SPT6H_HUMAN						50819.9				34914.2				11473.5															205003			135404		112247	89814.8
Q7KZ85	SUPT6H	KFGLTPEQFGENLR	K(UniMod:121)FGLTPEQFGENLR	SPT6H_HUMAN	62678.9	72206	86705.1	50713.7				40796.9	69085.8				48912.2					38170.8		26020.6										19753.9							45976.4
Q7KZ85	SUPT6H	KLEELLIK	K(UniMod:121)LEELLIK	SPT6H_HUMAN										22257.5		18585.8																	99333.7	75431.9	85711.2	94940.2	111897	107269	116205	111508	62416	61441.3	60317.2	56174.3	28236.8	42656.3		54168.6
Q7KZ85	SUPT6H	LDNGVTGFIPTKFLSDK	LDNGVTGFIPTK(UniMod:121)FLSDK	SPT6H_HUMAN	146470	163470	181855	178275	135352	117515	197582	174924	115639	118637	130255	122642	55189.6	54678.3	46890.7	43113.9	41241.8	47459.5	55376.2										177999	91589.8	146533	153316	70872.7	100669	103476	100168	43521.9	47406.4	52833.4	38784.9	12284.1
Q7KZ85	SUPT6H	LEELLIKTK	LEELLIK(UniMod:121)TK	SPT6H_HUMAN									20884.4		44319.9	41194.1		30172.1															122668	104202	69474.5	112971	105151	76816.1	122754	116964	61294.9	75969.9	118576	79400.1	24595.9	54562.8	35008.7	67959.3		52909.9		32695.8
Q7KZ85	SUPT6H	LKDLDLDAFAEELER	LK(UniMod:121)DLDLDAFAEELER	SPT6H_HUMAN	350532	300923	302886	292253	257188	221374	300539	260640	116461	233576	208727	238256		65786.4	81894.6	124958		76914.5	60770.7	73999.9									303741	215473	299553	284824	208669	179898	199674	202299	165580	103455	96648.8	116403			44358.8	49095.6
Q7KZ85	SUPT6H	LLAEAKEYVIK	LLAEAK(UniMod:121)EYVIK	SPT6H_HUMAN	16370.8	6201.87	5930.7	17607.6	12905																									6652.56	27053	13855.2			9301.52
Q7KZ85	SUPT6H	LNITPTKK	LNITPTK(UniMod:121)K	SPT6H_HUMAN							44825																						118239	96688.8	96404.2	84621.6	117023		117367	100191	81409.9		94195.2	75721.9		53714		56178
Q7KZ85	SUPT6H	LPKDTYYDFDAEAADHK	LPK(UniMod:121)DTYYDFDAEAADHK	SPT6H_HUMAN					29780.3	23734.2	38417.9	30381	25748.3	19753	28893.3	23978.6
Q7KZ85	SUPT6H	MAEQWLQEK	M(UniMod:35)AEQWLQEK	SPT6H_HUMAN		14173.7
Q7KZ85	SUPT6H	MAEQWLQEKEAER	MAEQWLQEK(UniMod:121)EAER	SPT6H_HUMAN																														13556.5	11916.4	14651.1
Q7KZ85	SUPT6H	NKLLAEAK	NK(UniMod:121)LLAEAK	SPT6H_HUMAN	28673.7	26893.3	33698.9	47879	19028.6	25345.7	14284.1	20023.8		28543	15048	21649.3																	29467.7	26803.9	28119.5	21657.5		16459		18726.2		12722.3		14222
Q7KZ85	SUPT6H	NNEWKLPK	NNEWK(UniMod:121)LPK	SPT6H_HUMAN	31651.4	34919.5	2234.26	49083.4	24433	27930	19116.5	27300.5	26610.9	22930.5	31504.4	22133.7	15287.3	20094.6															15019.9	18690.1	18565.5		2046.44	8298.62
Q7KZ85	SUPT6H	NQHFEVPFIAFYR	NQHFEVPFIAFYR	SPT6H_HUMAN	78237.3	91250.9	45923.5	47988.5	79856.2	214621	71879	80341.3	74093.4	95363.1	89983.7	90991.3	201175	212608	185959	157952	155768	235386	186785	122716	167932	183888	135373		554513		433143	301064	177477	184019	186616	183071	124387	184340	117967	165956	151157	149308	111579	150158	182063	139754	159424	337045	116502	134885	146749	173488	121173				197126	230595		254151
Q7KZ85	SUPT6H	SIPVKGAEDDELEEEADWIYR	SIPVK(UniMod:121)GAEDDELEEEADWIYR	SPT6H_HUMAN		34587.5		71158.9				75982.3																						63414.9	59104.7	42036.5	62153.8	58666		46611.2				38256.4
Q7KZ85	SUPT6H	SNSHAAIDWGK	SNSHAAIDWGK	SPT6H_HUMAN	15449.7	12365.9	9323.1																										15416.5	15193.8	17482.1	14002.9				16808.9
Q7KZ85	SUPT6H	SPNTEEIFNMLTK	SPNTEEIFNMLTK	SPT6H_HUMAN																																																32923.1
Q7KZ85	SUPT6H	SPNTEEIFNMLTKETPETFYIGK	SPNTEEIFNM(UniMod:35)LTK(UniMod:121)ETPETFYIGK	SPT6H_HUMAN								190081
Q7KZ85	SUPT6H	TMAIERALQQFLYVQMAK	TMAIERALQQFLYVQMAK	SPT6H_HUMAN												57591.3		111965
Q7KZ85	SUPT6H	TPASINATPANINLADLTR	TPASINATPANINLADLTR	SPT6H_HUMAN																													69242.6			51024.4	57490.1		57144.2		44946.4
Q7KZ85	SUPT6H	TQLVTMCHMGPK	TQLVTMC(UniMod:4)HMGPK	SPT6H_HUMAN	11858.3	16974.6	19510.2		4220.91	7481.65	6682.7																						30692.5	31935.6	38716.5	26327.5		18529.4
Q7KZ85	SUPT6H	TSDLMDR	TSDLMDR	SPT6H_HUMAN	27480.9	25299.1	58190.2	60169.8	11509.9			42988.6																					86059.4	72068.5	119548	70618.9							50355.7
Q7KZ85	SUPT6H	VFMNCAGFLK	VFM(UniMod:35)NC(UniMod:4)AGFLK	SPT6H_HUMAN																																																67480.6
Q7KZ85	SUPT6H	VIAHPSFHNINFK	VIAHPSFHNINFK	SPT6H_HUMAN	31796.1	26723	14417.3			14811.7	38232.3	23871.7				12274.2	50290.2	53791.3	89484.2	75788.9	101350	353074	99907.4	144924	671547		346822	67098	318292	465395				26487.1		14470.2		14645.9		10731.6	41254.4		55850.4	35396.5	82355.8		304205	480456	80187.2	570314	150666	265534		154055		406596	472830	248871		120892
Q7KZ85	SUPT6H	VIAHPSFHNINFKQAEK	VIAHPSFHNINFKQAEK(UniMod:121)	SPT6H_HUMAN				10993.3																										8541.78
Q7KZ85	SUPT6H	VSDGIYQHVDVR	VSDGIYQHVDVR	SPT6H_HUMAN					6969.25
Q7KZ85	SUPT6H	VWQWDEKWTQLR	VWQWDEK(UniMod:121)WTQLR	SPT6H_HUMAN		57632.1		45347.2	42293.1	35439.7			47555	41077.4		29725.1				20846.1													49872	48422.4	54895.8	59564.7	46647	48379.3	39749.6	48839.3	14652.2	22040.3		18226.7
Q7KZ85	SUPT6H	YMVALQIAR	YM(UniMod:35)VALQIAR	SPT6H_HUMAN					12241.9	19705.1							28344	90093.6	58303.8	93789.2		75622.9															66172.4	71354.6	45031.2	62268.2	78618.6	100395	40527.7	82111.3	254675		318274	250427	118156			72202.4
Q7KZ85	SUPT6H	YMVALQIAR	YMVALQIAR	SPT6H_HUMAN					36855.7								52955.3	47826	46006.3	141903	68315.8	43332		31248.7										43669.3			147655		85631.8	124980	163453	187426	89702.5	121909	279551		261417	276112	107554		38948.1	63364.9
Q7KZF4	SND1	AAATQPDAKDTPDEPWAFPAR	AAATQPDAK(UniMod:121)DTPDEPWAFPAR	SND1_HUMAN	265735	275399	267399	398330	313039	348243	303171	400074	323673	309468	341078	328239	533534	514234	514219	281267	473479	463365	473117	376209	313494	455029	369105	296012				253539	177312	184177	210775	235198	223414	217413	234959	277688	150879	136300	121762	156977	91807.6	116274	100346	106610	57734.4	40426.1	32901.2
Q7KZF4	SND1	ADDADEFGYSR	ADDADEFGYSR	SND1_HUMAN					50652.7				4703.16												123992		187459	120226		95215.4		276280	9889.01	41363.9		11828.3		15505.1						11282.1		41554.8	38016.8						103423		70344.7	71277.3	298580	147006	215676	125141
Q7KZF4	SND1	AGNFIGWLHIDGANLSVLLVEHALSK	AGNFIGWLHIDGANLSVLLVEHALSK	SND1_HUMAN	841336	166379	102128	259528	174823	144736	16166.6	176738	1348160	1.99409e+06	1.82715e+06	1969360	1.3791e+06	945661		3013720	460185	998506	922917	1057500			469421	251524			306462		183860	1738280	878375	238624	778770	1762820	426404	2020920	972580	844056	1.7717e+06	2592740	711783	1197460		1714565	616249		1587015	1634264	518572	894146	1738110		572030		494084
Q7KZF4	SND1	ALLLPDYYLVTVMLSGIK	ALLLPDYYLVTVM(UniMod:35)LSGIK	SND1_HUMAN	586056	600581	647084	697571	1088050	1434840	2089450	1282750	2325140	2513010	2251730	4185260	4072380	3848490	3932010	3272010	6432200	4.02523e+06	5550400	3.97592e+06	6330930	4690850	8065610	6205760	4187940	5151510	4714850	8782470	2469110	1298960	1058450	1255890	3069300	2874560	3308740	2119820	5234560	2609771	5737560	4074360	2585930	2960350	1.3979e+06	2701750	9470150	8078940	5008090	4814910	9504790	8274980	8978480	10977500	10125000	4289380	8988980	5643520
Q7KZF4	SND1	ALLLPDYYLVTVMLSGIK	ALLLPDYYLVTVMLSGIK	SND1_HUMAN		20600500	12185700			7904770	27388400			7569240	8770470			33072700	19989000			41151300	11593400	29947700		16765100	27903700	31161000		3577140	3381540	856774		18985600	14693900			40343200	44563700	493927		10224200	15668600			24396200	20480500	9993410		33307700	61017600			34610000	29774500	32757800
Q7KZF4	SND1	ALLLPDYYLVTVMLSGIKCPTFR	ALLLPDYYLVTVM(UniMod:35)LSGIKC(UniMod:4)PTFR	SND1_HUMAN		473252					473340		679873	1019620	1047150	1220270		1028210	1381180	1192890		1921320	1988770	888513	2403240		2251950	1602070						171875		609416	563602		880155		714655		946213			1021130	1420190	1287470	982092	2110090				2254270	2534980
Q7KZF4	SND1	ALLLPDYYLVTVMLSGIKCPTFR	ALLLPDYYLVTVMLSGIKC(UniMod:4)PTFR	SND1_HUMAN	1273070	188886	368430	198320	1265030	1674660		419014	1991530	1310480	1697670	603488	1548600	2369550	428378	2191450	991755	1938930	695221	1422430	1975720	440173		736785						600171	1028720	293326	1337190	3195000	1566860	2020090	896541	347924	2504580	865874	1773250	882343	804557	1067980	576531	966452	1636390	1737890	441665	1700170	2431230
Q7KZF4	SND1	CVDWSIAVYTR	C(UniMod:4)VDWSIAVYTR	SND1_HUMAN	62609.4	64003.3			80062.5	129577		36435.1	185462	158000	161699	142500	419086	503062	422002	282948	601560	715919	655592	600020	297056	205425	256143	292058	188795		341806		168966	308589	193245	143789	302206	300559	262779	245013	369683	496308	335106	374708	600878	629782	583017	437471	852501	1069340	813021	422770	296410	684289	513873	334240	258825	245561	320694	210622
Q7KZF4	SND1	DIQNTQCLLNVEHLSAGCPHVTLQFADSK	DIQNTQC(UniMod:4)LLNVEHLSAGC(UniMod:4)PHVTLQFADSK	SND1_HUMAN											78160.1		395642	305739	338511	165501	382639	433064	336511	443011	233750	322214	304372	352533	527303	135181	567097	158360		71582.3	90692.1		174520	92722.8	96245.7		164978	202898	162224	183658	478789	202494	240926	324906	469032	446156	316537	323908	428711	346571	326733	47578.1	329119	462120	271536	393213
Q7KZF4	SND1	DKQFVAK	DK(UniMod:121)QFVAK	SND1_HUMAN	54142.2	47185.5	43387.9	66365.6	39178.1	41512.1	37543.7	41132.7	15376.4	30715	31742.4			40694.9		40416.9														28216	30410	33936.2		14361.1	16228.6
Q7KZF4	SND1	DLKYTIENPR	DLK(UniMod:121)YTIENPR	SND1_HUMAN	434958	435506	486588	697140	372161	420691	366110	404256	333010	359495	343582	444440	333321	326132	276655	328373	306114	307903	284745	344258	485187	552525	415104	342920	385816		328906	206590	242278	150982	247119	273162	180677	147368	169375	218910	66920.1	115653	134717	106195	42744.2	77460	76213.2	83499.8	23101.5						40107.8
Q7KZF4	SND1	DTNGENIAESLVAEGLATR	DTNGENIAESLVAEGLATR	SND1_HUMAN																												126820																												56138.2
Q7KZF4	SND1	DTPDEPWAFPAR	DTPDEPWAFPAR	SND1_HUMAN					140554						30909.7												173768																										82002.7
Q7KZF4	SND1	DYVAPTANLDQK	DYVAPTANLDQK	SND1_HUMAN	12871.2	13012.5			75756.3						15508.4										90890.4		209413	175718		168908		328340	47313.9	77235.2	48482.8	42554.1	31363.6	34235.4	27797.6	24881	18452.6			20882.9	18699.6	65841		15833.1					124296		119571	97450.3		71229.8	161366	128076
Q7KZF4	SND1	DYVAPTANLDQKDK	DYVAPTANLDQK(UniMod:121)DK	SND1_HUMAN	135526	142350	158116	156108	95238.6	121918	127113	128496	131024	107630	118815	126282	121771	116818	119310	93222.6	105757	64868.1	131500	98747.6	111831	112844	110369	101000				116598	88196.8	83597.1	86292.4	95747.9	66449.6	70086.9	71910.8	79600.2	61772.8	67154.1	61396.7	71210.2	40432.7	40825.6	39047.3	67199.3	22720.2	26445.2	22363.3
Q7KZF4	SND1	EADGSETPEPFAAEAK	EADGSETPEPFAAEAK	SND1_HUMAN					59451.1																125286		192226	142034				291146		51840	21004.8			19059						17648.3		73393.3
Q7KZF4	SND1	EADGSETPEPFAAEAKFFTESR	EADGSETPEPFAAEAK(UniMod:121)FFTESR	SND1_HUMAN	795697	802490	891844	574147	846480	747347	911697	1021080	606852	647375	744708	731473	320209	268037	367597	377291	291110	294531	339840	305475	275259	327565	246902	265965				84613.3	1223510	939088	1287250	1348070	706314	357079	865019	1061270	453492	378395	468784	516809	228793	260965	257259	274244	81210.3	115884	123791	67748	150224	146429	225007	228167			76804.5
Q7KZF4	SND1	EGLVMVEVR	EGLVM(UniMod:35)VEVR	SND1_HUMAN			17811.9								83814.1		396284	376495	281451	220280	285601	286209	376859	246311	82260.9		117468	59537.5				212160	26818.4				179139	120268	107631	98025.4	315890	353879	264473	267963	676790	132443	759297	641488	519142		401114	587929			71472.7
Q7KZF4	SND1	EGLVMVEVR	EGLVMVEVR	SND1_HUMAN				71937.8	154241	248674	192974	157554		187180		132146	638490	732179	477607	346116	376404		341180	225081					6468200		3658690		216471	654062	200764	168693	461825	437244	423794	279417	666099	889902	556097	460977	793859	1128680	759440	768000	476383	798505	411969	298776		7344410			6531570			2648490
Q7KZF4	SND1	ETCLITFLLAGIECPR	ETC(UniMod:4)LITFLLAGIEC(UniMod:4)PR	SND1_HUMAN	223448	1287600	377418	363217	898502	247752	694922	756804	187052	809343	1020620	2544310	1829710	331286	2275760	690666	253358	221402	2134340	327257	629664	827181	1431260	214276	1149270	1158640	1659210	800776	520021	1.34529e+06	451746	433228	399656	291240	1.55078e+06	637745	801235	1050060	116833	289250	1640660	608935	1598950	702297	469920	510758	1050540	322760	816132	636186	1362660	1005580	1278550	864409	1736550	432788
Q7KZF4	SND1	EVCFTIENK	EVC(UniMod:4)FTIENK	SND1_HUMAN													351765	242218			156280	166480		193536			75225.3	32988.8									131792	146924	128477	155351	311949	426111	235140	219153	396483	346272	426140	413371	237532	222684	204423	234695
Q7KZF4	SND1	EVCFTIENKTPQGR	EVC(UniMod:4)FTIENK(UniMod:121)TPQGR	SND1_HUMAN	29940.7	44080.6	25927.3	35389.7	58951.4	60806.2	68491.4	60884.9	83993.4	85569.2	81591.5	47137.7	108298	66523.1	140611	77615.2	63936.1	69433.3	95892.6	72278.9			61914.8							33247.4		26068.3	91099.6	62683.6	49218.2	49872.1	67869.9	56682.1	56700.7	46581	35395.2	38502.8	46051.3	75581
Q7KZF4	SND1	EVEVEVESMDK	EVEVEVESM(UniMod:35)DK	SND1_HUMAN					6168.82																							111467																					40456
Q7KZF4	SND1	EVEVEVESMDK	EVEVEVESMDK	SND1_HUMAN					35444.5
Q7KZF4	SND1	EYGMIYLGK	EYGM(UniMod:35)IYLGK	SND1_HUMAN																																						41785.9
Q7KZF4	SND1	EYGMIYLGK	EYGMIYLGK	SND1_HUMAN	52014.8	61869.2	31213.8	32508.9	39877.7	200320	36516.8	20248	39703.2	53475.3	61057.9	29772.8	57569.9	78337.3	63325.9	57578.8	52791.1	41062.7											180117	264854	150770	131909	96216.9	125640	97756.2	124766	93515.6	106853	80449	72469.5	108537	125942	84742.3	128886	55155.4	77427.3	43010.4	121148
Q7KZF4	SND1	FVDGEWYR	FVDGEWYR	SND1_HUMAN																					1108100		163636	129582				318323										53500		65981								286515	122940
Q7KZF4	SND1	GDVGLGLVKEGLVMVEVR	GDVGLGLVK(UniMod:121)EGLVM(UniMod:35)VEVR	SND1_HUMAN	7774.81		7937.36		13663.1	9075.42	13761.6		11433.5	12855.5	12216.1	22197.1			19168.5	25362.2													25157.9								14008.5
Q7KZF4	SND1	GDVGLGLVKEGLVMVEVR	GDVGLGLVK(UniMod:121)EGLVMVEVR	SND1_HUMAN	377608			404413	135600	129378	252591	169094	279158	336660		57369.7	95506.5	226320															105252	274459			325493	279954		251194			59474.5
Q7KZF4	SND1	GEFCIAKFVDGEWYR	GEFC(UniMod:4)IAK(UniMod:121)FVDGEWYR	SND1_HUMAN	415863	408236	386851	414088	398646	275422	373705	305403	165557	159784	258082	292126	101346	141708	144358	141789	114333	76686	80832.8	89081.2	37276.9		66298.7	55256.6					237609	231103	248877	178581	99561.1	215425	174079	163612	86693.3	81781.1	97943.2	88675.3		44545.8	24613.1	55800.3	16811.8
Q7KZF4	SND1	IHVFYIDYGNR	IHVFYIDYGNR	SND1_HUMAN	724684	1361496	753542	1212528	611387	3771160	445928	757512	1196652	1.15199e+06	1.13778e+06	1074212	1887815	1953850	1818855	1.61136e+06	1768765	2117400	2065365	2183150	1080743	833564	1.32721e+06	1061791	1.55455e+06	589196	1650503	818364	3348135	5019040	3976000	3624205	2412510	2827110	3399890	4066375	2648005	3071695	2.58739e+06	2742610	2677155	2560320	2753510	4031460	2878220	2542260	3295020	2078172	714532	1116862	1.43503e+06	1.0569e+06	1054513	949038	1199419	901128
Q7KZF4	SND1	KVNVTVDYIR	K(UniMod:121)VNVTVDYIR	SND1_HUMAN		15269.4	26664.9			26102.3	24993.1	24686.5			35027.5	30137.2								16553.5									22211.5	35285.9	11128	33020.1	20047.7		27061.4	34388.2				22533.1
Q7KZF4	SND1	LIGKEVCFTIENK	LIGK(UniMod:121)EVC(UniMod:4)FTIENK	SND1_HUMAN	109816	106589	122796	149527	83941.8	100307	109803	118322	123363	121968	111700	99212.8	89323.8	64852	71773.5	68149.9	73264.7	112980	98241.8	47143.9	30597								190936	134434	172660	170947	102822	93275.2	121648	126462	71808.1	70768.4	86881.6	69593.6	43643.2	50176.2	38550.3	38459.1			23143.6	18611.2
Q7KZF4	SND1	LKLYLPK	LK(UniMod:121)LYLPK	SND1_HUMAN					27843	25375.3	29863.8	25704.7	27552.9	37324.5	26557.1	28177.6						10763.6											154410	140447	147881	115192	103968	90973.1	139901	121805	65734.7	74670.5	80401	77332.3	40632.8						37812.6	19363.3
Q7KZF4	SND1	LSECEEQAKAAK	LSEC(UniMod:4)EEQAK(UniMod:121)AAK	SND1_HUMAN	67739.8	73814.1	71065	77194.3	23589.9	48520.6	40698.2	46139.4	44872.4	44254.8	47404.1	42163.6	22966.8	41097.1	33912.8	27414.4		46937.3		27961.7									18458.5	18280.9	39880.7	27698.2	26977.4		7924.17	17912
Q7KZF4	SND1	LSECEEQAKAAK	LSEC(UniMod:4)EEQAKAAK(UniMod:121)	SND1_HUMAN			55880.2		60846.3																								18031.8						12550.9		13873.2
Q7KZF4	SND1	MVLSGCAIIVR	M(UniMod:35)VLSGC(UniMod:4)AIIVR	SND1_HUMAN																			175968	128127													165157		125972	97529.5	127362	71762.9	83983.5	96739.8	209454	73676.9	321272	203862	223672	119638	109245	138331
Q7KZF4	SND1	MVLSGCAIIVR	MVLSGC(UniMod:4)AIIVR	SND1_HUMAN	95388.2	104237	58281.6	86732.4	127699	245335	82817.8	145695	161787	141867	141528	103560	216687	280957	254802	301132	262998	292767	210454	205359									131568	440578	180249	130804	541803	457528	461899	353011	341499	347857	195319	277768	595302	263756	679258	507242	448636	180548	258439	262289
Q7KZF4	SND1	NDIASHPPVEGSYAPR	NDIASHPPVEGSYAPR	SND1_HUMAN	15944.4	17858.1			65186.4																		108624						62069.1	27284.6	65532	39588.5	37179.8				30331.3	35794				39069.8							62298.5							55033.1
Q7KZF4	SND1	NLPGLVQEGEPFSEEATLFTKELVLQR	NLPGLVQEGEPFSEEATLFTK(UniMod:121)ELVLQR	SND1_HUMAN		191766	152081									430031		135705				86993.5															80372.4	150134	128992
Q7KZF4	SND1	PASPATETVPAFSER	PASPATETVPAFSER	SND1_HUMAN					25981.3																		68428.2			60867.3			14260.6
Q7KZF4	SND1	PVNAIIEHVR	PVNAIIEHVR	SND1_HUMAN					20997.3																																							22593.9
Q7KZF4	SND1	QFQKVITEYLNAQESAK	QFQK(UniMod:121)VITEYLNAQESAK	SND1_HUMAN							76296.1									10796.7	67574.6
Q7KZF4	SND1	QFVAKVMQVLNADAIVVK	QFVAK(UniMod:121)VMQVLNADAIVVK	SND1_HUMAN					27562.8																									54594.4
Q7KZF4	SND1	SEAVVEYVFSGSR	SEAVVEYVFSGSR	SND1_HUMAN	126030	103118	95902.8	48107.3	175959	108071	88846.7	129268	144101	174289	163811	146528	199345	218573	203270	212676	297473	289484	233934	251673	194003	292154	262412	342692	505168	422740	359596	655958	302794	398025	270590	185147	258869	302068	308912	315482	221441	156617	206721	228347	311978	358048	364609	255443	400262	290825	346296	243219	366514	336354	434648	352933	539781	443005	335826	528722
Q7KZF4	SND1	SLLSAEEAAK	SLLSAEEAAK	SND1_HUMAN	105986	96758.8	89721.9	77120.8	104272	56093.5	67907.8	64514.8	77329.6	74816.7	74674.8	74458.3	32096.8	63380.2	54909	65312.2	57381	67785.4	44648.8	60565.7	167351		198446	198806		192800		197460	204372	172252	180388	173058	132743	165755	143037	124918	99395.4	123441	130470	139467	70727.6	84117.5	92979.3	73680.2	90485.7	69629.6	80762.2	40515.9	122720	103657	87754.5	150562		143960	146302	167233
Q7KZF4	SND1	SLLSAEEAAKQK	SLLSAEEAAK(UniMod:121)QK	SND1_HUMAN	16993	27405.7	20560.7	30672.3	16170.7	18535.5	18431.6	20086.2	8784.62	21803.6	26600.6	17439.4	27509.8	24219.5	21063														14275.8	10827.9	21004.7	20684.5	17840.4	17358.4		3226.99
Q7KZF4	SND1	SSHYDELLAAEAR	SSHYDELLAAEAR	SND1_HUMAN	43913.4	9360.12	31312.4	34204.8	78507.1	48141.7	42273.5	33800.9	84954.6	47981.3	42794.7	44574.4	48122.5	73004.8	42987.8	31395.3				26616.7	104081	66002.4	83863.5					140086	129313	105795	111491	99059.6	92382.4	94659.4	89852	123935	67215	79308	71748.6	82295.7	45048	43542.3	87243.3	41079.7	69059.5	27624	55896.2		115233		24885.6	94864.5
Q7KZF4	SND1	SSYYKSLLSAEEAAK	SSYYK(UniMod:121)SLLSAEEAAK	SND1_HUMAN	304068	459086	372190	377084	259571	440970	248792	182638	223010	149480	385533	273496	167319	227753	220590	128838	112199	134437	104727	81824.6	213486			52697.1					266096	204398	264166	235982	209014	215890	262625	228702	101908	165484	165518	175122	80714.8	80232.6	60113.9	99135.6	13705.8			25998.9
Q7KZF4	SND1	TCATVTIGGINIAEALVSK	TC(UniMod:4)ATVTIGGINIAEALVSK	SND1_HUMAN		134523	126974	142556			244293		818510	418085	874225	207171	5255620	1391490	4707910	1484650	930662	5142370	8616050		3800860	4020130	2156750	1958320	4448480	7385770	2612280	4056180	147552	652007	1267210	601131	464642	2062180	1505690	1046750	1207160	1722110	1668560	3349060	5936080	2395280	7256220	2257420	1490840	8060310	6180450	5543590	1729710	5970980	2057510	3272890		2617200	566200	1552980
Q7KZF4	SND1	TDAVDSVVR	TDAVDSVVR	SND1_HUMAN	411995	379338	385331	432304	309920	252594	284398	280829	380393	319101	369075	436753	298898	384164	372801	343504	427748	316482	327470	273429	605889	476799	589114	599291	607791	930056	665003	898810	828305	830711	981778	861608	735039	909977	815334	765861	742645	718942	740830	706285	492210	612316	574301	499802	437358	504632	429719	297473	739814	699424	670548	571617	415313	430247	453279	574497
Q7KZF4	SND1	VADISGDTQK	VADISGDTQK	SND1_HUMAN	15086.7		15727.2		73068.8																								26674.2	51806.5		24829.8		25596.7								25046.9	21831.8	14988.1
Q7KZF4	SND1	VADISGDTQKAK	VADISGDTQK(UniMod:121)AK	SND1_HUMAN	215140	189428	228408	280916	132676	147406	160657	144513	169865	143563	176273	163615	138464	136825	171593	152016	126393	142436	132188	129626	232765	88182.9	128622	235967				82994.4	173527	167448	219114	190825	122864	116946	142180	120709	104914	90633.9	108720	101769	63070	85071.1	88588.8	95924.8	40548.6	80122.8	75140.4	42245.7	85565.3	45369.1	166606
Q7KZF4	SND1	VEKVESPAK	VEK(UniMod:121)VESPAK	SND1_HUMAN	86829.9	79842	98341.4	132994	79136.1	108009	103318	97952.5	107954	110159	108047	109832	82416.8	96253.6	111195	103176	67720.6	90314.6	94368	85911.5		74645.1	77438.8	91858.4					121648	123347	125645	118355	91429.3	87141	115382	115697	105331	99944.5	107533	94824.9	88663.9	91457.4	87995.3	115468	48100.8	52253.7	49251.9	51545.2				103974
Q7KZF4	SND1	VESPAKIHVFYIDYGNR	VESPAK(UniMod:121)IHVFYIDYGNR	SND1_HUMAN	56591.8	52922.8	41433.7	47047.2	53520.9	45396.8	42768.4	48078.6	41788.4	45238.7	51018.3	52961.3	16770.8	30239.2	34485.5	37927		14402											126766	133255	111546	119510	94512.1	79022.8	75608.1	117174	48688.5	53476.6	52686.4	47740.7	7293.98		25332.5	30831.5
Q7KZF4	SND1	VITEYLNAQESAKSAR	VITEYLNAQESAK(UniMod:121)SAR	SND1_HUMAN	114076	103520	109840	146512	136248	150506	146228	150938	126542	140065	136328	155420	170820	150730	177901	201303	149490	162110	295566	183049	224145	195817	219502	234098		142413	118580	46171.6	70369.9	80411.4	74495	93220.1	132282	92909.2	122928	158446	105778	83702.1	90179.3	114668	56994.7	73629.9	185574	86889.7	69531.7	78826.7	87776.1	69151.9			50290.7	68488.6
Q7KZF4	SND1	VLPAQATEYAFAFIQVPQDDDAR	VLPAQATEYAFAFIQVPQDDDAR	SND1_HUMAN									261914															395966			2417460						315084																				1922380			1039190
Q7KZF4	SND1	VMQVLNADAIVVK	VM(UniMod:35)QVLNADAIVVK	SND1_HUMAN													54461.1	49315.4	24586.2																							23373.1			35423	127407	126966		107359
Q7KZF4	SND1	VMQVLNADAIVVK	VMQVLNADAIVVK	SND1_HUMAN					34047.9				24999.8	24757.8			44707.9	37507.8	31258.5	53163.1													28129.6	67810	34735.1		28127.6	37842.1	43651.7		35214.5	34984.2	16813.9	48853.9	58807.4	70981.7	36973.7	43829.2	30093.8		19981	22328.7
Q7KZF4	SND1	VMQVLNADAIVVKLNSGDYK	VMQVLNADAIVVK(UniMod:121)LNSGDYK	SND1_HUMAN																													200557	91729	136295	127998				97269.4
Q7KZF4	SND1	VNVTVDYIR	VNVTVDYIR	SND1_HUMAN		21315.7		27714.7	45746.8	38417.8		31895.7	86691.8	55074.2	53278.5	82033.2	855693	562945	607215	367734	704616	543190	709746	461699	326156	407308	253480	288729	562381	383060	599659	520318	60669.5	137203	78411.6	83241.8	297723	226370	219817	155917	555004	707302	550696	454540	1228810	826985	1208420	1005020	1019730	919316	910904	1029070	350805	328418	474742	228536	209810	272361	158729	201206
Q7KZF4	SND1	VWAHYEEQPVEEVMPVLEEK	VWAHYEEQPVEEVM(UniMod:35)PVLEEK	SND1_HUMAN																					76551.1			113483				178390
Q7KZF4	SND1	VWAHYEEQPVEEVMPVLEEK	VWAHYEEQPVEEVMPVLEEK	SND1_HUMAN		16209.2			31219.6																									42164	42362.7	55184.6																					125484
Q7KZF4	SND1	VWAHYEEQPVEEVMPVLEEKER	VWAHYEEQPVEEVM(UniMod:35)PVLEEK(UniMod:121)ER	SND1_HUMAN					20428.3								22776.9		27173
Q7KZF4	SND1	VWAHYEEQPVEEVMPVLEEKER	VWAHYEEQPVEEVMPVLEEK(UniMod:121)ER	SND1_HUMAN	150457	121212	123662	194711	141121	126468	104401	145060	119193	144211	158613	126515	51659.4	87448.7	89695.8	94210.8													57237.1	57462	68502.9	86039	72536.2	70361.5	58139	101490		32334.1
Q7KZF4	SND1	YTIENPR	YTIENPR	SND1_HUMAN	28471.1	25667.1	45888.8		117776			39828	14840.7	35460.9	34990.6	31914.5			21791.9	35682.8					74703.2			105320		169858			55137	78031.7	68565.5	49992.7	63316.1	68145.4		69039.4	41558.9	24805	51340.6	58353.5		69080.6		46126.6
Q7KZI7-16	MARK2	DTEQPTLGHLDSKPSSK	DTEQPTLGHLDSK(UniMod:121)PSSK	MARK2_HUMAN	40387.7	40751.4	51277.2	46058.2	33059.3	37937.6	42105.7	47305	40061.1	36536.1	36799.3	39880.8	33867.2	40524.3															115385	108931	120055	118950	114491	106554	113002	106482	76739.9	102018	100863	84917.4	43830.3	64162		60029.1
Q7KZI7-16	MARK2	EVAVKIIDK	EVAVK(UniMod:121)IIDK	MARK2_HUMAN		12363.9	15304.3	24778.5				14380.6	12632.5		15270.4
Q7KZI7-16	MARK2	FLILNPSK	FLILNPSK	MARK2_HUMAN																					167108									15810.8																95948.8		137488
Q7KZI7-16	MARK2	FSDQAGPAIPTSNSYSKK	FSDQAGPAIPTSNSYSK(UniMod:121)K	MARK2_HUMAN																																		13248.7
Q7KZI7-16	MARK2	GASGSIFSKFTSK	GASGSIFSKFTSK(UniMod:121)	MARK2_HUMAN																																			7033.81
Q7KZI7-16	MARK2	IADFGFSNEFTFGNK	IADFGFSNEFTFGNK	MARK2_HUMAN													131157	112350	95839.7	78726.9	188494	223066	213526	237900	167831	218709	191625		126122								41600.3				67326.3	100651	87120.3	77847.6	140447	117713	121581	104409	226423	186754	225452	170384	158295	170907	280018	113331	149777	202200		124305
Q7KZI7-16	MARK2	IIDKTQLNSSSLQK	IIDK(UniMod:121)TQLNSSSLQK	MARK2_HUMAN			8002.86																																	18649.7
Q7KZI7-16	MARK2	KFLILNPSK	K(UniMod:121)FLILNPSK	MARK2_HUMAN											27382.9	25543.6				37297.1													17222.2	18539.4		12598.4					8153.72
Q7KZI7-16	MARK2	KVLDANSCQSELHEK	K(UniMod:121)VLDANSC(UniMod:4)QSELHEK	MARK2_HUMAN	53735.4	47607.9	100217	112083	57039.3	66319.9	84456.4	98614.2	67218.6	85731.8	76567.3	99903.8	34741	73462.4	102978	83151.4	51585.9	79129.4	33193.1	68559.7				42707					474057	493996	636010	524070	359542	380797	439959	450712	340600	580938	689772	552912	171650	329746	157069	344098	49910.8	168318	81078.6	104416	157678	51077.9		144103
Q7KZI7-16	MARK2	NLNEPESKDR	NLNEPESK(UniMod:121)DR	MARK2_HUMAN	2461.85			0	22199.6	26513.8	25656.6	26368.6				25455.7																	12883.4	17109	17835.5	16659.8	35509.4	29122.7	34044	30132		19434.5		31276.4			39968.9
Q7KZI7-16	MARK2	SSELEGDTITLKPR	SSELEGDTITLK(UniMod:121)PR	MARK2_HUMAN	99074.4	82358.4	84958.9	78462.4	43288.6	45444.1	50942.2	47956.6	35652.4	28181	45224.8	48581.5	31840.7	30625.8	62594.3	46551.6	36289.5	26735.3	36659.9	23916.6				39737.6					35943.3	39806.2	65355.2	37137.6	33492.5	29217.1	35419.7	34623.2		28192.1				23762.3
Q7KZI7-16	MARK2	TELMVSMGYTR	TELM(UniMod:35)VSMGYTR	MARK2_HUMAN											22524.2		74749.4	46539.1	49337.1	33705.1	61834.2	57364.1	62152.8	31216.6									25595.1	18045.6		16427.7	29380	31007.3	24895	28463.4	56948	76352.4	32671.8	42701.7	97589	35138	93042.5	64029.1	113609	87202.3	73427.7	68421.4
Q7KZI7-16	MARK2	TELMVSMGYTR	TELMVSMGYTR	MARK2_HUMAN	13763.5	17542.5	16826.6	17874.3	16491.8	22211.6	9847.23		23727.9	18530.7	20340.7	14075.6	45437	59385.1	49222.7	36165.4	26186.1	26745.5		15207.6									66403.9	78149	71886.8	79706.1	89600.9	85636.5	90482.7	63894.8	95246.7	70306.4	71849	67292.3	119802	55505.1	80902.1	66105.1	58061.6	64849.1	46548.2	45631.8
Q7KZI7-16	MARK2	TLYLVMEYASGGEVFDYLVAHGR	TLYLVMEYASGGEVFDYLVAHGR	MARK2_HUMAN																188186				108370																	236283		266821
Q7KZI7-16	MARK2	TPLPTLNER	TPLPTLNER	MARK2_HUMAN							55707.5			17045.9	30149.2			15665			32000												234228	230007	80375.2	73609.3	131572	138132	102349	82127	90306.4	79996.6				57261.1	31991.1			12405
Q7KZI7-16	MARK2	TQLNSSSLQK	TQLNSSSLQK	MARK2_HUMAN												9219.38																	27618.9		39617.4	37272.3	12673.1		22552.2	36427.2			30988.6	23996.9
Q7KZI7-16	MARK2	TTSSMEPNEMMR	TTSSMEPNEMMR	MARK2_HUMAN	6441.78	5991.74	11892.3																										25082.9	32467.6	37044.2	36057.8
Q7KZI7-16	MARK2	YNEVMATYLLLGYK	YNEVM(UniMod:35)ATYLLLGYK	MARK2_HUMAN										70787
Q7KZI7-16	MARK2	YNEVMATYLLLGYK	YNEVMATYLLLGYK	MARK2_HUMAN																														250134	188169	92837.5		161855		132025						93217.9
Q7KZN9;Q7KZN9-2	COX15	EMKPPTSQEEWEAEFQR	EM(UniMod:35)K(UniMod:121)PPTSQEEWEAEFQR	COX15_HUMAN	71449.7	68516.7	97384.8	65331.4	137955	97739.6	97764.8	109080	122857	107448	124757	103946	116481	121444	136365	125464	135818	126975	130879	86438.5	132405	74304.2	66948						116745	83856.7	122021	104196	139423	120222	134052	148431	119453	95439.9	54779.9	102467	98474.6	88686.4	63782.3	107064
Q7KZN9;Q7KZN9-2	COX15	EMKPPTSQEEWEAEFQR	EMK(UniMod:121)PPTSQEEWEAEFQR	COX15_HUMAN	145210	145199	144471	168972	156034	159959	175434	154775	109801	122607	106584	89664.8	58220	88892.4	51139.3	61997			23456										206766	183242	147398	190912	148913	169557	161437	151353	122504	76402.1	61131.4	65045	52162	28672.4	29848.2	39453.2
Q7KZN9;Q7KZN9-2	COX15	FIWYMEYSHR	FIWYM(UniMod:35)EYSHR	COX15_HUMAN	21278.5	9164.42				17791.4			27331		14623.3		67133.8	44911.7	67282.4	38542.9	129026	124236	123807	104458									55212.3	31011.5	26380.1	17524.7	71972.3	39047.7	44495.3	55851.7	72248.8	92487.3	27155.2	34122.3	112778	134273	157612	117210	92044.3	119398	148027	90960.3		106387
Q7KZN9;Q7KZN9-2	COX15	FIWYMEYSHR	FIWYMEYSHR	COX15_HUMAN	73240.1	117219	64732.3	82546.1	85964.9	97219.1	45162.6	48448.7	73523.4	152838	108493	102435	179198	207340	246165	180617	260002	150651	176118	204967	131709		160807	92526.6					182702	325724	178330	238237	324064	305752	276316	239976	290170	236702	264178	205975	332900	313057	311481	230862	311694	268814	367186	221423	73848.1	238229	141040	211738
Q7KZN9;Q7KZN9-2	COX15	LPETHQLLQLR	LPETHQLLQLR	COX15_HUMAN					10604.9																152466																											111904
Q7KZN9;Q7KZN9-2	COX15	LTESGLSMVDWHLIK	LTESGLSMVDWHLIK	COX15_HUMAN																																																19728.4
Q7KZN9;Q7KZN9-2	COX15	LVGLVYILPAAYFWR	LVGLVYILPAAYFWR	COX15_HUMAN	2625760	995552	1045260	2075630	959443	3816680	1196550	3275940		310592	2519000	851767		1737580	429332	1245060		1423200	583231	2744390		3205340	689293	2929560				785804	3159660	1861540	2947310	3115000		7348870	4174660	3171070		597565	4080140	2594070		2805470	1056420	725039		905429	1591160	2163610		3787190	2681790	1458340		895118	1285330	980707
Q7KZN9;Q7KZN9-2	COX15	NVFENPTMVQFDHR	NVFENPTMVQFDHR	COX15_HUMAN																													15066.3																			12988.5
Q7KZN9;Q7KZN9-2	COX15	SDSHDIPR	SDSHDIPR	COX15_HUMAN	27330.7				21825.4
Q7KZN9;Q7KZN9-2	COX15	SGLEEKSDSHDIPR	SGLEEK(UniMod:121)SDSHDIPR	COX15_HUMAN	164013	174971	206995	277098	201368	220502	204358	181619	191600	212044	213327	210285	174074	204343	477582	186502	178100	373074	123812	250303	138057	218945	131237	325757					169733	132765	229438	128895	158821	176943	163765	123781	96966.5	334523	373190	304888	55768	181142	43469.2	146448	35494.7	123883	52965.5	68793.5	120599
Q7KZN9;Q7KZN9-2	COX15	YQQFPEFK	YQQFPEFK	COX15_HUMAN																													36223.9
Q7KZN9;Q7KZN9-2	COX15	YQQFPEFKILNHDMTLTEFK	YQQFPEFK(UniMod:121)ILNHDM(UniMod:35)TLTEFK	COX15_HUMAN	17175.7	1986.22	6644.94		23918.7		12116.1	17734.5		8333.55	27035.4	26019																								17392.5
Q7KZN9;Q7KZN9-2	COX15	YQQFPEFKILNHDMTLTEFK	YQQFPEFK(UniMod:121)ILNHDMTLTEFK	COX15_HUMAN	119482	115989	109599	142014	114876	76259.2	136583	65998.6	38982.1	98471.8	39347.7	45479.3	6227.27			11632.4													99463.7	92712.9	107530	78198.3	28446.9			27910
Q7L014	DDX46	ALELSGTAVPPDLEK	ALELSGTAVPPDLEK	DDX46_HUMAN													69781.2
Q7L014	DDX46	AMENIGELK	AM(UniMod:35)ENIGELK	DDX46_HUMAN																								44846.1				122801
Q7L014	DDX46	AMENIGELK	AMENIGELK	DDX46_HUMAN																																6539.35
Q7L014	DDX46	AMENIGELKK	AM(UniMod:35)ENIGELK(UniMod:121)K	DDX46_HUMAN																													26399.3	10294.7		16750	24666.9		30522.8		23764.8			38184.7		18808.7		20719.8
Q7L014	DDX46	AMENIGELKK	AMENIGELK(UniMod:121)K	DDX46_HUMAN	8331.85	7340.44	9317.72	14964.2				8034.97																					109599	87582.4	116048	114065	61430.7	78838.9	73864.6	66628.2		31505.5	37732.4	51203.7
Q7L014	DDX46	ASYPCMSLHGGIDQYDR	ASYPC(UniMod:4)M(UniMod:35)SLHGGIDQYDR	DDX46_HUMAN															95304.7			89452	108593	56005.6																		20546.4				49344.5	58375.1	38972.7			36872.3	83943.8
Q7L014	DDX46	DAGNFDQNKLEEEMR	DAGNFDQNK(UniMod:121)LEEEM(UniMod:35)R	DDX46_HUMAN																															18356	20976.7		34790.5		34532.9		26849.8	21801.4			28394.8	43837.9
Q7L014	DDX46	DAGNFDQNKLEEEMR	DAGNFDQNK(UniMod:121)LEEEMR	DDX46_HUMAN		17360.1																											38377.6	31465.5	50348.5	32608.6	29984	24956.7	21920.5	13679.6		12701.8
Q7L014	DDX46	DLIGIAKTGSGK	DLIGIAK(UniMod:121)TGSGK	DDX46_HUMAN	122087	124995	166280	201141	100739	98394.8	110494	114653	112751	93179.9	114938	124447	94773.3	78262.1	105602	99819.3	97553.2	76483.5	94934.6	65876	33531.9	78105.5							199547	154590	205523	213835	147318	138120	172046	139336	109228	101589	104176	111798	56175.1	87743.1	62474.7	82120.1	39225.3	52510.2	39080	29554.4
Q7L014	DDX46	DMAAPGTSSVPAPTAGNAEK	DM(UniMod:35)AAPGTSSVPAPTAGNAEK	DDX46_HUMAN					39627.9																79550		141614	113356				288127														49406.1
Q7L014	DDX46	DMAAPGTSSVPAPTAGNAEK	DMAAPGTSSVPAPTAGNAEK	DDX46_HUMAN					30585.2
Q7L014	DDX46	DMAAPGTSSVPAPTAGNAEKLEIAK	DM(UniMod:35)AAPGTSSVPAPTAGNAEK(UniMod:121)LEIAK	DDX46_HUMAN	51983.5	31839.5	43079.4	39169.4	60553.1	45233.5	57825.6	45692.8	65941.4	59965.9	74479	87749.6	76690.7	75658	91912.1	81574.4	74879.9	87890.3	89978.8	86317.3	75745.3			50285.3					228934	130324	152427	160370	227305	178797	187249	169772	191506	189265	188528	176759	156857	201051	172367	136866	139056	127889	130737	116231	171042	149573	97669.3	158609
Q7L014	DDX46	DMAAPGTSSVPAPTAGNAEKLEIAK	DMAAPGTSSVPAPTAGNAEK(UniMod:121)LEIAK	DDX46_HUMAN	58073.8	58332.8	57786.6	59075.9	31290.4	61358.6	43507.9	62303	45513.3	42970.9	41048.4				18231.9	24948.7													218380	221277	248555	312902	167943	157097	171161	173556	97593.8	95413.1	93110.8	75046.2	51165.8		48916	54516.8
Q7L014	DDX46	DSIINDFK	DSIINDFK	DDX46_HUMAN					27864.7
Q7L014	DDX46	DSIINDFKNGTCK	DSIINDFK(UniMod:121)NGTC(UniMod:4)K	DDX46_HUMAN	37354.9	35685.5	44820	32522.5	32132.7	26842.3	33149.8	34543.5	18840.2	28968.5	25671.4	27578.7		21506.6	12246.3				29060										53778.8	44840.8	89979.3	68123	43768.9	37569.7	57250.5	57576.8	20528.8	19912.3	21369.4	38274.1				24712.2
Q7L014	DDX46	EIEEMKQGK	EIEEMK(UniMod:121)QGK	DDX46_HUMAN																													24067.3		36134.7				24386.7
Q7L014	DDX46	ELALQITK	ELALQITK	DDX46_HUMAN					35179.9						33854.1		286625	245655	194021	162701	132830	155656	198686	142735													84900.6	69436.7	70403.4	75621.7	174191	236163	178548	136925	380770	260061	355241	376985			183313	239643
Q7L014	DDX46	ELALQITKECK	ELALQITK(UniMod:121)EC(UniMod:4)K	DDX46_HUMAN	19882.5	16363.8	26247.1	41134.9	19578.4		36426.6	14838.5	17078.2	32683	43332	34350.1	21112		36944.2	14464.3													112289	133062	149004	188868	104459	87729.5	138122	131261	86883.2	68082.5	104988	80901.5	27010.1	28722.6	32114.3	41698.9	18244.2	46040.2
Q7L014	DDX46	ELALQITKECK	ELALQITKEC(UniMod:4)K(UniMod:121)	DDX46_HUMAN	39099.9	57478.9	37886.7			41960.4		37741	33133.2			42542.6		24258.9																134156				112393	127508			93851.7			54780.2		57323.8	68236.1
Q7L014	DDX46	FDETEQALANER	FDETEQALANER	DDX46_HUMAN	8743.06	6810.06			39014.5					4302.87											92529.4		105597	143467				178741	8616.44	24969.2	12504.3	11769.4		14850.9	8421.36		8239.96					28836.4													50648.4	71757.9
Q7L014	DDX46	GAEIIVCTPGR	GAEIIVC(UniMod:4)TPGR	DDX46_HUMAN									82462.7	124865	184178	117986	609484	478284	405845	317512	273820	304236	413162	230847	86244.8		152044					66783.9				72672.2	272371	216216	190368	142486	404240	431253	356665	328654	625786	528516	758608	1120030	333868	365847	382626	386383	57571.1
Q7L014	DDX46	GFKFDETEQALANER	GFK(UniMod:121)FDETEQALANER	DDX46_HUMAN					53452.6							10659.9																					80114.9	115400	239652	156560		181891	62426.4	103752	44028.7
Q7L014	DDX46	GGTILAPTVSAK	GGTILAPTVSAK	DDX46_HUMAN														23914.2		17110.4	31832.3	51517.2			82279.5		95625.4			305531		323380		68840.6			25201.8		42929.6	36015.6	38997.9	34356.3		39351.1	39651.1	44235.9	56942.6	41573.8	47972.4	54603.3		31690.1						96597.2
Q7L014	DDX46	GGTILAPTVSAKTIAEQLAEK	GGTILAPTVSAK(UniMod:121)TIAEQLAEK	DDX46_HUMAN	93363.8	91435.3	103624	101332	114860	98085.7	131630	168044	80947.7	103099		134282																	561705	549711	610385	750482	593012	487082	525344	506035	272204	215776	250630	289315		199432	129229	148064		70058.9	92350.2	55259.7
Q7L014	DDX46	GLDVKHLILVVNYSCPNHYEDYVHR	GLDVK(UniMod:121)HLILVVNYSC(UniMod:4)PNHYEDYVHR	DDX46_HUMAN	42662.2	40317.6				63072.3				64467.3		107925	211400	220227	202113	198225	376110	314408	383734	376715	198577	204150		285020				282305	54599.1	178459				199061			140771	134522	127475	131893	258764	301618	322219	288671	405351	286206	486421	334155		415584	198860	333597				251452
Q7L014	DDX46	GYAYTFITEDQAR	GYAYTFITEDQAR	DDX46_HUMAN	82836.8	58867.4		57647.3	80750.5	114194	69539.9	64309.3	58615.2	52423.3	76759.4	63527	50509.3	100631	86446.2	66992.7		78388.5	80720.3	92163.2	92796.2		197779	133244				405054	117147	282975	136647	133357	136405	99111.4	132307	107670	83462.4	88680	77067.7	106516	89155.3	103722	61198.3	91132.3	55534.5	66227.6	65315.2	136747		47884.8						161674
Q7L014	DDX46	HLILVVNYSCPNHYEDYVHR	HLILVVNYSC(UniMod:4)PNHYEDYVHR	DDX46_HUMAN	445218	551384	310818	493688	386432	673275	234159	343533	1367240	918860	806606	721834	1.8118e+06	2213590	2.12011e+06	1927396	2.23775e+06	3118433	3.43932e+06	3544351	2.19422e+06	2.20901e+06	2.72307e+06	3103441	3.25896e+06	125134	2.78931e+06	2.85292e+06	662254	1.78054e+06	854002	797803	1.26347e+06	1690766	1.08758e+06	849352	1708615	1.44805e+06	1.32585e+06	1461529	2266495	2672969	2598380	1.88074e+06	3.49253e+06	3003830	4005111	2.3894e+06	2.1839e+06	3699911	2282330	2.58185e+06	5096530	1.92873e+06	3.08383e+06	2.56259e+06
Q7L014	DDX46	ILNSLKK	ILNSLK(UniMod:121)K	DDX46_HUMAN																													85061.5	89666.4	106972	79359.7	62920.8	71072.5	74763.6	68167.9	51469.9	59091.1	64723.7	48579.6		33628
Q7L014	DDX46	ILSKPIEVQVGGR	ILSK(UniMod:121)PIEVQVGGR	DDX46_HUMAN	43901.8	53395.3	29957.5	27577.1	74252.1	67020.5	70634.8	50697.7	75001.8	77095.5	81109.8	64381.8	51198.9	50891.5	56160.4	59491.3			23714.8										124330	107379	108008	68125.6	134391	105196	88617	81618.7	79300.3	87162.2	47579.6	62754.9	48365.7	46080.3	78642.7	64115.4
Q7L014	DDX46	INAKLNYVPLEK	INAK(UniMod:121)LNYVPLEK	DDX46_HUMAN	54376	61436.8	91403.8	72413.7	77912	70068.8	51838.8	59407.2	111449	106689	95818.9		76895.9		82764.2	154962													248840	206868	324557	255018	165502	181058	185818	225488	238678	242260	150708	193882	99800.7	241874		233629				220565
Q7L014	DDX46	ISEYSEAAITIR	ISEYSEAAITIR	DDX46_HUMAN					41775.6	13784.3			37851.7	32938.6	31248.8	32828	251236	243100	161399	122700	131100	141063	171624	150051	24000.3		76441.1	77225.9				155240	15555.1	65875	18518.8	26784.6	75170.2	73784.3	59943	34996.9	142142	160085	157331	116523	247048	201785	299629	221445	155403	176392	179353	180446								140815
Q7L014	DDX46	IYLAIESANELAVQK	IYLAIESANELAVQK	DDX46_HUMAN					220634	150678		171662	97951.4	211738	225486	200751	592972	553153	472270	350857	568016	495447	572801	576639	424787	364453	386096	387518	326433	255497	303148	232435	127871	182873	156623	122402	222712	219485	214068	177221	326986	391284	300347	338378	558582	415816	502195	376505	566338	409332	542317	247570	357051	289537	367761	294878	265832	242400	130660	241811
Q7L014	DDX46	IYLAIESANELAVQKAK	IYLAIESANELAVQK(UniMod:121)AK	DDX46_HUMAN																													47332.1	54355.5	54812.6	76019.2	24908.6	40082.9		38500.3						15993.3
Q7L014	DDX46	KAMENIGELK	K(UniMod:121)AMENIGELK	DDX46_HUMAN																													38490.6	30090.3	34333.5	28747.7			34428.3	24204
Q7L014	DDX46	KLLEPVDHGK	K(UniMod:121)LLEPVDHGK	DDX46_HUMAN	44977.7	27168.8	65970.9	65316.9	23829.7	45201.8	30971.1	25068.4	34945.7	44933	27917	30062.9			54087.2	10319.3													46416.2	50966.7	59552.4	36539.3	25834.6	41999.2	36691.9	34114.7	27069	35645.2	59602.6	47603.2				11609.2
Q7L014	DDX46	KNFYVEVPELAK	K(UniMod:121)NFYVEVPELAK	DDX46_HUMAN	78121	30686.8	31952	15223.7	56899	59837.7	128970	60104.1				24669.9						38844.7											71149.4	49133.4	47682.1	71698.6	47713.4	36594.9	47447.4	37946.2	33273.2			21703.7		16249.5
Q7L014	DDX46	LEMEGITVK	LEMEGITVK	DDX46_HUMAN																																9897.54								34145.7
Q7L014	DDX46	LEMEGITVKGK	LEM(UniMod:35)EGITVK(UniMod:121)GK	DDX46_HUMAN																													8817.8				564443			489186
Q7L014	DDX46	LEMEGITVKGK	LEMEGITVK(UniMod:121)GK	DDX46_HUMAN	29466.3	30983.1	38107.7			19702.6																							68872.5	72524.7	90203.5	91579.4	39526.2	43232.2	46701.9	56424.4	26601.4	37832.4	30999.3					23728.3
Q7L014	DDX46	LLELLGHYQESGSVIIFVDK	LLELLGHYQESGSVIIFVDK	DDX46_HUMAN											87766.5	70014.6	136048	84785.9	121115	140453	136988	138823	204634	229932	56242.8			83773.8						86923.7				54681.6	95508.9	85545.1	88917.5		102045	87370.1	65822.4	111489	139653	114212	123786	186195	177763	143792		49554.2	80159.5	23223.2	118877		48731.2
Q7L014	DDX46	LLEPVDHGK	LLEPVDHGK	DDX46_HUMAN	7971.31	10329.3			40268.5						9554.23			5211.08															21101.1	24759.6	14866.5		18812
Q7L014	DDX46	LLEPVDHGKIEYEPFR	LLEPVDHGK(UniMod:121)IEYEPFR	DDX46_HUMAN	24857.2	29426.2	26827.2	34318.4	27904.4	22473.2	23170.4	25968	42384.1	41514.9	32490.8	30500.2	31305.6		36995.8					34235.4									43108.1	41660.4	41755.8	53705.2	59819.2	31425.5	41411.5	50456.8	32588.1	28407.2			19494.6
Q7L014	DDX46	LLVATSVAAR	LLVATSVAAR	DDX46_HUMAN																																		50803.6				73488.9			133999		162655	208669	58916.8		9932.45	77161.4
Q7L014	DDX46	LNYVPLEKQEEER	LNYVPLEK(UniMod:121)QEEER	DDX46_HUMAN																																					1679270								830602
Q7L014	DDX46	LQNSYQPTNK	LQNSYQPTNK	DDX46_HUMAN					16312.6																													14767.5
Q7L014	DDX46	LWSDFKDQQK	LWSDFK(UniMod:121)DQQK	DDX46_HUMAN		34767.5																											35142.6				18703			33454.2
Q7L014	DDX46	MFDMGFEPQVMR	MFDM(UniMod:35)GFEPQVM(UniMod:35)R	DDX46_HUMAN																																																82508.1
Q7L014	DDX46	MFDMGFEPQVMR	MFDMGFEPQVM(UniMod:35)R	DDX46_HUMAN																																																61617.3
Q7L014	DDX46	NFYVEVPELAK	NFYVEVPELAK	DDX46_HUMAN	107620	156960	104989	75541.9	226154	107331	80078.5		138616	194274	166175	131945	99208.3	148296	149876	141988	153434	142813	107495	131951	317985	200460	625731	249958	106172	373429	240686	575055	552740	210932	717884	563533	220468	219774	217839	203537	223514	220302	229180	195638	122106	179370	130125	171402	107878	127768	135894	82366.8	231311	233922	297985	272236	188719	297133	77550.7	278368
Q7L014	DDX46	NFYVEVPELAKMSQEEVNVFR	NFYVEVPELAK(UniMod:121)M(UniMod:35)SQEEVNVFR	DDX46_HUMAN																																				41588.8
Q7L014	DDX46	PIEVQVGGR	PIEVQVGGR	DDX46_HUMAN				22732.4	39315.4				28310.8	50374.1	43035.4	37750.7	310934	294486	242322	152500	179980	158335	239749	143368	62223.4											39619.7	71593.8	112727	88626.7	61241.3	169768	218446	184118	156505	349186	279354	421851	366445	223771	215571	254692	229550
Q7L014	DDX46	PIKSWVQCGISMK	PIK(UniMod:121)SWVQC(UniMod:4)GISMK	DDX46_HUMAN																													30246.8	55826.2	24152.6	40366.4	29457.1	37693.6	22439.5	20092.1
Q7L014	DDX46	QEHADGLLKDLMR	QEHADGLLK(UniMod:121)DLM(UniMod:35)R	DDX46_HUMAN														44982.3																									16441.7
Q7L014	DDX46	RVTYVVLDEADR	RVTYVVLDEADR	DDX46_HUMAN					73911.4												118688												106390	42866.4				35256.3						42997.1							58738.9
Q7L014	DDX46	SGPTVTKVVTVVTTK	SGPTVTK(UniMod:121)VVTVVTTK	DDX46_HUMAN	8668.04			9458.2				9751.47			10553.1																		63916.5	69176.4	75621.9	88350.6	95650.1	79390.3	68870.1	75607.8	51692.8	32031.2	47082.1	57264.4	31263.1	36163.9	12753.7	40055
Q7L014	DDX46	SSGFSGKGFK	SSGFSGK(UniMod:121)GFK	DDX46_HUMAN	34472.9	33636.7	44516.1	62638.9	35201.8	33359.6	25896.7	35356.2	20043.4	25347.5	32509.1	30111.3	21724	25578.1	27876.9	22208.6		24265.1											127847	121985	136726	108789	131208	89265.4	121807	125052	78979.2	86447.4	118457	116860	34937.4	91354.4		69601.1
Q7L014	DDX46	SSGFSGKGFK	SSGFSGKGFK(UniMod:121)	DDX46_HUMAN																																			122378					111859			29354.2
Q7L014	DDX46	SVVCSDVEQQVIVIEEEK	SVVC(UniMod:4)SDVEQQVIVIEEEK	DDX46_HUMAN																																									14303.8
Q7L014	DDX46	SVVCSDVEQQVIVIEEEKK	SVVC(UniMod:4)SDVEQQVIVIEEEK(UniMod:121)K	DDX46_HUMAN	101166	126049	160610		83853.2	50474.7		62927.5		86846	107893	57050.1	53136.7	58232.4	28194.4	50819.4													181195	155983	162248	71147.1	215667	152047		114923	72990.9	67418.9	107498	69087.6	61794.6	71125.1	51068.5	33158	15201.7
Q7L014	DDX46	SWVQCGISMK	SWVQC(UniMod:4)GISM(UniMod:35)K	DDX46_HUMAN	24963.7	15298.4	14527.6	23322.6	34450.1	21941.4	19563.9	27354.6		13951.6		23693.8	17387.1	41489.2	19247.3	37787.5					62076.9								65821.5		68848.9	50492.5	46701.2	76383.7	79096.4	62697.9	30425	47270.3	47614.9	37497.5	54124.2	33808.4	45472.7	56959.6		56355.1	47477.8	35539.2
Q7L014	DDX46	SWVQCGISMK	SWVQC(UniMod:4)GISMK	DDX46_HUMAN	133554	106012	108700	106991	110964		100216	92602.3	108096	95237.8	94722.1		88676.3	93190.9	94562.1	79554.1														259283		230817	225704	222466	195616	174016	129478					9638.9		140943	59409.6	107185	72457.2	142181
Q7L014	DDX46	TIAEQLAEK	TIAEQLAEK	DDX46_HUMAN	102379	98890.1	102752	112476	165901	140220	74943.8	147163	167980	149583	192978	205965		124536	162265	128954	171818	117523	107579	109443	253752		311377			293070	361677		564425	215146	259623	397810	314353	391269	442826	393641	321663	221526	285732	376377	194451	174811	209483	153065		143108	172254	125675
Q7L014	DDX46	TIAFLLPMFR	TIAFLLPM(UniMod:35)FR	DDX46_HUMAN	527948	494147	662460	299275	724047	1544020	404734	781633	1266530	684330	1202830	767939	738859	950766	914515	1029800	1653700	695867	873408	1064150	882630	4023780	3999890	1942250	4685860	6646670	3267170	3782650	1572510	1840560	1740350	1102710	2064780	1476950	692804	748047	1679140	2097320	1290360	1775080	483289	889191	916806	1226590	1155350	724547	801759	494756	2672100	2404650	1614130	1336890	2838190	2207820	2569200	2232640
Q7L014	DDX46	TIAFLLPMFR	TIAFLLPMFR	DDX46_HUMAN	2248470	1074670	1355420	178829	2474220	3800440	2799920	1244650	3679790	1032520	355716	972511	367468	2181100	1905320	413953	2580530	1524290	678951	1016150	690909	1726760	1845450	592220	350398	185505	198596	154487	1603230	5158160	1147410	977044	4309340	5205630	3219230	555797	2200210	3179610	888605	534811	804605	776134	917085	368823	955491	879263	254116	325196	900350	708311	432911	1150930	539078	1105280	277279	539685
Q7L014	DDX46	VKDMAAPGTSSVPAPTAGNAEK	VK(UniMod:121)DM(UniMod:35)AAPGTSSVPAPTAGNAEK	DDX46_HUMAN					6466.71		8693.74	12285.9		13450.6		19892.9		24178.1	28674.4														34086.9		27888.6	49478.4	11797.6	48540.7	69528.1	77575.9	20691	50638.3	69893.1	88467.7		79347.1		70046.1		37277.9
Q7L014	DDX46	VKDMAAPGTSSVPAPTAGNAEK	VK(UniMod:121)DMAAPGTSSVPAPTAGNAEK	DDX46_HUMAN	36974.4	37139.5	46427.1	38007.1	25115.3	33156.5	43671.4	34720.2	20859.1	26750.5	28557.1																		138757	120248	162764	147475	106362	139151	127823	140826	94605.8	69579.6	95100.6	89255.9	33604.6		48813.5	49238.9
Q7L014	DDX46	VTSKEALQR	VTSK(UniMod:121)EALQR	DDX46_HUMAN																													7109.56	7584.95			18076.3	11756.1	17879	17501.7		17272.9	21978.2	20307.7
Q7L014	DDX46	VTYVVLDEADR	VTYVVLDEADR	DDX46_HUMAN					28102.3	27947				14043.9											91140.3		137421					395706	39523.9	83535.3		36770.9	32052.9			38159.5	23411.9	30169.5			25969.4	42857.4		30955.5							46883.9			60477.8		91975.5
Q7L014	DDX46	VVCVYGGTGISEQIAELK	VVC(UniMod:4)VYGGTGISEQIAELK	DDX46_HUMAN					44372.1						43756.4		132542	173183	147173	90356	145678	168373	176439	107211			91545.2	84584.8	70528.6				33611.6	40099.5	65475.4		68398.2	71590.3		29984.4	81194	130958	111511	70319.2	172577	163309	199735	171091	178836	123584	141759	134153		42489.8						66449.9
Q7L014	DDX46	VVCVYGGTGISEQIAELKR	VVC(UniMod:4)VYGGTGISEQIAELK(UniMod:121)R	DDX46_HUMAN										38823.3		30339.8				27659.3													44325.4		55269.9	45611.9	41856.8	51928.2	24625.8	47661.9	27721.1			31269.6
Q7L014	DDX46	VVTVVTTK	VVTVVTTK	DDX46_HUMAN					34252.7					17556.6			73824.7	69446.6																82860.4	36191.3	27722.5		47853.4		54208.6		76679.8		72861.1	93620			122481
Q7L014	DDX46	VVTVVTTKK	VVTVVTTK(UniMod:121)K	DDX46_HUMAN	34122.6	34401.5	31505.6	37802.7	27407.9	22517.7	29256.4	31880.7	27852.2	29792.4	27752.3	25659.6		24417.7		22318.4													125982	121668	134784	128112	213463	163028	221478	186897	154486	161213	100468	148258	61688.3	117277	50964.7	112250	46915.6	51514.2		46467.9
Q7L014	DDX46	YAGDIIKALELSGTAVPPDLEK	YAGDIIK(UniMod:121)ALELSGTAVPPDLEK	DDX46_HUMAN				364363						232459													257834						618209		666940			420706					480045		276002
Q7L014	DDX46	YEEELEINDFPQTAR	YEEELEINDFPQTAR	DDX46_HUMAN																												63938
Q7L099;Q7L099-3	RUFY3	DGNSSKGTEGDGQITAILDQK	DGNSSK(UniMod:121)GTEGDGQITAILDQK	RUFY3_HUMAN																																29848.5
Q7L099;Q7L099-3	RUFY3	ITQAAMETIYLCK	ITQAAMETIYLC(UniMod:4)K	RUFY3_HUMAN										48690.5
Q7L099;Q7L099-3	RUFY3	MLEKDVCEK	MLEK(UniMod:121)DVC(UniMod:4)EK	RUFY3_HUMAN								4522																					20156	24448.6	13444.8	26173.6		16033.7		16367
Q7L099;Q7L099-3	RUFY3	TAEGQALSEAR	TAEGQALSEAR	RUFY3_HUMAN																															16425.8
Q7L0Q8;Q7L0Q8-2	RHOU	NLSKSWWK	NLSK(UniMod:121)SWWK	RHOU_HUMAN																																		20637.7
Q7L0R7;Q7L0R7-2	RNF44	CVDKWLK	C(UniMod:4)VDK(UniMod:121)WLK	RNF44_HUMAN	20229.5							15644.7
Q7L0R7;Q7L0R7-2	RNF44	GLTKADIEQLPSYR	GLTK(UniMod:121)ADIEQLPSYR	RNF44_HUMAN	124254	153203	133871	170426	162094	170565	205265	196761	185724	154443	204673	182664	277419	172622	159650	187242	270104	152830	150446	138523	212452	267870	200368	234947					42500.1	28925.3		26210.5	41146.1		40163.7	43110.6				27380.8
Q7L0R7;Q7L0R7-2	RNF44	VLPCNHEFHTKCVDK	VLPC(UniMod:4)NHEFHTK(UniMod:121)C(UniMod:4)VDK	RNF44_HUMAN	36292.3	20517.6		24089.9	37346.9	20272.1	19180.9	14018.9			40274.8	26390.3				27648.8
Q7L0R7;Q7L0R7-2	RNF44	VLPCNHEFHTKCVDK	VLPC(UniMod:4)NHEFHTKC(UniMod:4)VDK(UniMod:121)	RNF44_HUMAN	10367.8		19098.1		7143.07
Q7L0Y3	TRMT10C	DSIIYLTADSPNVMTTFR	DSIIYLTADSPNVM(UniMod:35)TTFR	TM10C_HUMAN													248319	183301	234253	110709	262147	275369	357386	348957	154688	314495	236962			225394	353017	307268						93673.8			165342	151646	104940	167599	249699	159715	284877	245330	279260	188225	237520	269605		149563	326548		175684	437915
Q7L0Y3	TRMT10C	EFIEMWR	EFIEMWR	TM10C_HUMAN	5422.38				13706.7
Q7L0Y3	TRMT10C	ELQNTVSQLLESEGWNR	ELQNTVSQLLESEGWNR	TM10C_HUMAN																												150164																				144256
Q7L0Y3	TRMT10C	EVPEHITEEELK	EVPEHITEEELK	TM10C_HUMAN					3421.29
Q7L0Y3	TRMT10C	HDKVYVIGSFVDK	HDK(UniMod:121)VYVIGSFVDK	TM10C_HUMAN		16724.3	23845.2	27331.2	23583.3	31070.7	26599.8	27453		27921.1	25884.9	16926.5		19195.5	18853.4														53740	41390.5	44043.2	33379.7	26978.3	36709.4	30480	38571.6	29147.4
Q7L0Y3	TRMT10C	HTGFLEISQHSQEFINR	HTGFLEISQHSQEFINR	TM10C_HUMAN	46099.8	35510.1			35642.5		30008	49364.9	57887	77143.9	56081.9	47549.9	106875	126056	65975.1	130300	137528	171408	136872	143835	243009	294823	303547	242336	459852	193040	1051780	387128	74142.6	110750	97129.9	76060.1	81395.2	68677.5	95901.8	77559.9	72571.4	96343.1	100179	84135.7	54256.3	123503	171419	164178	165554	252423	167783	265715	125774	138731	128945	64257.2	438095	465260	186781	234610
Q7L0Y3	TRMT10C	IPAVTYPK	IPAVTYPK	TM10C_HUMAN					28868.5													26398.3										158752		25512.3	9806.18	9604.94	7943.16									20819.5
Q7L0Y3	TRMT10C	KELQNTVSQLLESEGWNR	K(UniMod:121)ELQNTVSQLLESEGWNR	TM10C_HUMAN		24512.4			39202.8		30364.3		43198.9		62179.7	36949.4	34679.4	24762.5
Q7L0Y3	TRMT10C	LLETTEEDKQK	LLETTEEDK(UniMod:121)QK	TM10C_HUMAN	16585.3	9619.32	7304.26	14727.4	16419.5	9336.11	20666.8	11398	16299.3	11763.8	16569.3	13134.3	20148	7358.29	15237.6	14582.8
Q7L0Y3	TRMT10C	LLLTSTEK	LLLTSTEK	TM10C_HUMAN					60779.3						43189.1										91646.8							134754					26408.2	67141.2																						49146.5
Q7L0Y3	TRMT10C	LLLTSTEKSHVDLFPK	LLLTSTEK(UniMod:121)SHVDLFPK	TM10C_HUMAN	55008.2	68436.4	57155.8	67524.9	53444.6	50974.8	57081.9	59277.2	49957.1	54320.3	63936.4	58635.7	23842	61203		42798.6				40037.7									23095.2	14875.5	27201.4	35435.9		15925.9	26571.8	27261.8			12305.2
Q7L0Y3	TRMT10C	LNLATECLPLDK	LNLATEC(UniMod:4)LPLDK	TM10C_HUMAN	13570.5				54983.9																66581.2		85041.1	68034.8					14093.6	21732				24062.1
Q7L0Y3	TRMT10C	NESTPPSEELELDKWK	NESTPPSEELELDK(UniMod:121)WK	TM10C_HUMAN		60097	63055	50018.1	78810.5	82222.9	53436.2	46862.1	55751.4	70369.8		52435.7
Q7L0Y3	TRMT10C	NESTPPSEELELDKWK	NESTPPSEELELDKWK	TM10C_HUMAN					43735.4																								7517.46
Q7L0Y3	TRMT10C	NIKLLETTEEDK	NIK(UniMod:121)LLETTEEDK	TM10C_HUMAN	10294.7	15187.3	20673.3	20832.3	5864.63		6328.1	16751.6			13602.7
Q7L0Y3	TRMT10C	NLTLDQMIR	NLTLDQMIR	TM10C_HUMAN		86713.6	30356.9		57589.4	31178.3		25094.3	54983.5	74315.6	63709.4	31007.1	28316.6	44468.2	33761.7	26719.4				41884.3									162488	75439.4	171636	155185	73699.6	82811.2	61484.6	78447.7	63396.1	54153.4	58833.6	50765.4	39317.9	42680.8		28425.6
Q7L0Y3	TRMT10C	NMDIAMGWK	NM(UniMod:35)DIAMGWK	TM10C_HUMAN																																		21102.7
Q7L0Y3	TRMT10C	NMDIAMGWK	NMDIAMGWK	TM10C_HUMAN	25897.8	39295.5	20839.8	16059	22519.6	18569.2	11194.6		22901.9	21440	21045.3		43260.8	38632.6	16068.4														85485.2	58395.4	115283	108051	37769.9	53258.4	36137.1	52300.3	47063.4	48912.3	67663.4	18695.1	46269.5	27270	18955.4	48399.3		8165.24		21832.5
Q7L0Y3	TRMT10C	NNGNWQEALQFVPK	NNGNWQEALQFVPK	TM10C_HUMAN																																																48407.8
Q7L0Y3	TRMT10C	NVDPFHIYFCNLK	NVDPFHIYFC(UniMod:4)NLK	TM10C_HUMAN	49793.7	50484.6	32767.7	14603.8	63899.3	52356.3	39162.1	51803.8	76885.6	55956.2	70205.1	60350.2	97284.8	120818	96411	90699.9	128736	151885	142461	120917	194047	155159	234366	149998	169892	182599	118419	92095	187013	108885	210255	186094	114962	127825	120557	89301.9	98786.9	106946	119577	69374.9	79282.1	114743	113528	130105	56990.8	82294.6	88579.7	144519	124275	70702.2	91469.8		85017.9	118896		93816
Q7L0Y3	TRMT10C	NVDPFHIYFCNLKIDGALHR	NVDPFHIYFC(UniMod:4)NLK(UniMod:121)IDGALHR	TM10C_HUMAN	47637.7	33586.6	33002.3	41418.9	32311.4	18427.5		33834.1	19249.8	36658.6	29729.6			18292.5															63508.3	46308.8	57177.4	44796.6	29989.7	28112.6	18864.7	13122.4
Q7L0Y3	TRMT10C	SHVDLFPK	SHVDLFPK	TM10C_HUMAN	142732	171616	143550	203509	89057	96878	73644.6	82452.1	91337.4	88123.8	86305.2	104621	61792.3	93939.2	67538.8	77863.6	67047.4	103011		44408.3	43897.9		42640	38335.8		102213		91371.6	216570	200277	234077	210735	149292	193313	168535	186778	109356	135361	158975	132678	59272.4	85420.8	66970.9	105526		91126.4	67123.6	46211.9				43673.3
Q7L0Y3	TRMT10C	SMQPGTSLAK	SM(UniMod:35)QPGTSLAK	TM10C_HUMAN								6811.51		11558.1
Q7L0Y3	TRMT10C	SMQPGTSLAK	SMQPGTSLAK	TM10C_HUMAN		29629.9																														61715.4	48166.9			64655.3	39449			41101.8				26345.5
Q7L0Y3	TRMT10C	SMQPGTSLAKAK	SM(UniMod:35)QPGTSLAK(UniMod:121)AK	TM10C_HUMAN					11364.8			21071.3
Q7L0Y3	TRMT10C	SMQPGTSLAKAK	SMQPGTSLAK(UniMod:121)AK	TM10C_HUMAN	22466	30025.6		31223.9	40111.4	38734.2	39321.6	24265.2				16259.5				18465.7
Q7L0Y3	TRMT10C	SSVQEECVSTISSSK	SSVQEEC(UniMod:4)VSTISSSK	TM10C_HUMAN	28562.1	29248	31658.5	21277.1	48304.5	19140.6	19950.5	22032.5	21855.5	22010	30416.2	25151	9891.34	27790.5	25346.3								62695.2						51970.2	56264.4	62760.3	59457.3	46849.3	71654.2	53995.3	65380.7	47461.9	48262.2	58975.7	47082.9	23474.3	34496.3	27872.9		6889.67
Q7L0Y3	TRMT10C	SSVQEECVSTISSSKDEDPLAATR	SSVQEEC(UniMod:4)VSTISSSK(UniMod:121)DEDPLAATR	TM10C_HUMAN	33563	40381.9	33261.3	28837.9	39611	32896.6	32641.6	25187.3	46452.7	27493.2	51582.6	33311.2	28382.2		38447.1				33123.7											15671.4							12578.7
Q7L0Y3	TRMT10C	TLMECVSNTAK	TLM(UniMod:35)EC(UniMod:4)VSNTAK	TM10C_HUMAN	8337.78	7508.74	11581	13473.6	11422.3	9491.09	10125.1	19233		10649.2	19698.2	19002.1			32284.6					49473.6				55169.6					22014.8	14992.3	24749.5	27932.9	9558.24	41933.2	16357.7	43446.5	15135.4	45837.2	51078.7	56974.5		42149.6	12410.8	13971.3		36968.7		15726.4
Q7L0Y3	TRMT10C	TLMECVSNTAK	TLMEC(UniMod:4)VSNTAK	TM10C_HUMAN	235523	217054	256138	224806	162326	133868	157972	182208	145739	133838	152276	108517	56418	71252.1	82676.3	80340.3	57355.7	27653.7											524003	445532	451920	420474	245761	297491	314863	220643	180641	187676	194214	191051	78322.3	111198	109006	90306.3	46607.6		36132.7	25782.5
Q7L0Y3	TRMT10C	TLMECVSNTAKK	TLMEC(UniMod:4)VSNTAK(UniMod:121)K	TM10C_HUMAN	15290.1	13049.1		26447.9			6127.35	11573.1																					28472.5	30457.3	34396.6	39448.3	18482.9	29123.5	37459.8	29738.1			22819.8
Q7L0Y3	TRMT10C	TTMKSSVQEECVSTISSSK	TTMK(UniMod:121)SSVQEEC(UniMod:4)VSTISSSK	TM10C_HUMAN	14873.2	18332.9	18124.9	21049.1	19873	20093.5	18558.2	13431.4	15634		8927.46																		18161.6	12350.4		19963.5
Q7L0Y3	TRMT10C	VYVIGSFVDK	VYVIGSFVDK	TM10C_HUMAN	30070.9	39417.2	20067.5	26018.9	67571.6	132639		35193	72372.7	66172.8	84361.4	51244.3	246001	279770	246023	207053	235562	243830	270857	235449	164947		180669	118815		141676		211399	101743	277669	91687.8	65680.8	135478	89878.8	120618	102149	180898	221522	122253	179493	345231	257014	307111	273620	338773	302337	339507	339718		139643	167170	51895.3
Q7L0Y3	TRMT10C	VYVIGSFVDKSMQPGTSLAK	VYVIGSFVDK(UniMod:121)SMQPGTSLAK	TM10C_HUMAN		66721.3	46291.9	54416.5	45835.8	42221.4	44241.3	38500	27741	31043.4	21724.9	33693																	89046.5		79657.9	82104.5	29712.4		41108.7
Q7L0Y3	TRMT10C	WDKLLLTSTEK	WDK(UniMod:121)LLLTSTEK	TM10C_HUMAN	19432.3	23346.8	18442.3	36040.3	16406.3	25830.6	18913.2	35030.9	9952.11	22990.3	23623	26958.4
Q7L0Y3	TRMT10C	YLKYLYTK	YLK(UniMod:121)YLYTK	TM10C_HUMAN			7577.38	12596.3
Q7L0Y3	TRMT10C	YLQWEIGNK	YLQWEIGNK	TM10C_HUMAN	28703.3	29082.5	37596.5	20083.9	29466.2	27180.3	26131.1	13101.8	28169.7	35390	51017.2	33318.9	162669	124282	113201	88549.9	133230	130397	163243	120369	199858	72841.9	102650	63858.6		117844		175582	73784.4	66516.7	48141.7	53781.4	72324.2	82987.8	69090.9	71640.2	94187.6	114006	86750.5	88291.8	199489	109760	185069	177397	179958	197607	152157	269111			60411.7
Q7L0Y3	TRMT10C	YLYTKEK	YLYTK(UniMod:121)EK	TM10C_HUMAN																														37772.4		31689.5				17268.9
Q7L0Y3	TRMT10C	YMSSKIPAVTYPK	YM(UniMod:35)SSK(UniMod:121)IPAVTYPK	TM10C_HUMAN								3203.4
Q7L1Q6;Q7L1Q6-3;Q7L1Q6-4	BZW1	AEVLSEEPILKWYK	AEVLSEEPILK(UniMod:121)WYK	BZW1_HUMAN	66926.7			185780	73251.5				104500		97634.4	161937	55707	49270.2	70602.1		43363.3	42010.8		35103.5										126614						108067	44972.1	67264.4	53877.9	98122.7		30074		16416.2		18619.4
Q7L1Q6;Q7L1Q6-3;Q7L1Q6-4	BZW1	AEVLSEEPILKWYK	AEVLSEEPILKWYK(UniMod:121)	BZW1_HUMAN	159742	144849	143812	113257	151711	148541	137008	153530	96396.9	125981	122308	78799.3	70963.6	99482.5	74589.2	94449.8			62067.6										148999	110642	175022	218859	86358.2	98377.4	128356	143792	43295.7		64531.9	43477.9	34436.4		34641.3	86078.2
Q7L1Q6;Q7L1Q6-3;Q7L1Q6-4	BZW1	DIILYVK	DIILYVK	BZW1_HUMAN	19528.3	29786.5			41351	130908	21164		44744.6	49643.4	65564.7	46534.9	202394	198912	193122	85982.1	114970	140911	197340	101010									105900	248010	117839	91363	230000	185207	212817	159853	300880	276692	261040	258721	381505	281083	348894	291536	300113	241589	306102	193023		43007.9	49729.3
Q7L1Q6;Q7L1Q6-3;Q7L1Q6-4	BZW1	DIILYVKEEMK	DIILYVK(UniMod:121)EEM(UniMod:35)K	BZW1_HUMAN	51666.3	34890.9	25605.8	35618.6	78623.6	56730			81506.7	106753	55154.2	94183.6	44241.8		75130.4	81052.5	107825	74567.8	69456.3	66250.1	91702.5		74506	85087.3											22117.1				12997.9
Q7L1Q6;Q7L1Q6-3;Q7L1Q6-4	BZW1	DIILYVKEEMK	DIILYVK(UniMod:121)EEMK	BZW1_HUMAN	539987	465018	525308	516318		280206	401166	383482	428956	343111	327696	116881	235598	234892	177120	165093	56026.2			33903.3										253454		247118		151722	142996	169750	151886
Q7L1Q6;Q7L1Q6-3;Q7L1Q6-4	BZW1	DIILYVKEEMK	DIILYVKEEM(UniMod:35)K(UniMod:121)	BZW1_HUMAN							78482.3	53108.9						88984.9	74093.8				71545.2
Q7L1Q6;Q7L1Q6-3;Q7L1Q6-4	BZW1	DINAVAASLR	DINAVAASLR	BZW1_HUMAN													33171.5																	69547.5	30305.4		38829.1				45139.8	35402.4			59423	45877.9	60284.1
Q7L1Q6;Q7L1Q6-3;Q7L1Q6-4	BZW1	EELVAEQAIKHLK	EELVAEQAIK(UniMod:121)HLK	BZW1_HUMAN	88686.1	83117.4	92606.1	93135.4	78103.1	117303	147371	112725	100523	126067	87156.1	119445	98966.6	84677.9	96923.3	109424	108177	58724.1	91037.6		69290.4			101336					114333	51856.4	41828.2	69160.4	33761.1	44634.2	51758.7	47807.7		31675.7		34120.5	29498.5
Q7L1Q6;Q7L1Q6-3;Q7L1Q6-4	BZW1	EELVAEQAIKHLK	EELVAEQAIKHLK(UniMod:121)	BZW1_HUMAN	128930	113890	118101	105420	235445	213294	246042	183895	303830	339531	323612	304324	275508	235092	314438	238240	276768	224334	209651	219651	169605	262291	167830	183651				122740	240303	227983	241108	192463	158498	153949	146666	133246	142717	111400	98368.4	113316	80151.4	82012.9	74692.6	65387.6	53115.1	66084.8	78536	34818.4
Q7L1Q6;Q7L1Q6-3;Q7L1Q6-4	BZW1	EGVSAAFAVK	EGVSAAFAVK	BZW1_HUMAN									43676.1				463657	475030	329972	257050	305748	266313	383149	277229	101015												257398	254400	197305	216245	538450	664026	528562	497673	804323	627478	875442	1057540	667441	563555	556270	657498			191306	72902.3				110580
Q7L1Q6;Q7L1Q6-3;Q7L1Q6-4	BZW1	EGVSAAFAVKLFK	EGVSAAFAVK(UniMod:121)LFK	BZW1_HUMAN	117097	126559	102650	85246.9	110122	80618.1	94271.7	102039	130706	118088	119606	110547		38475.6	58812	39644.9													76814.6	72674	105087	99265.9	95761.5	49256.2	65264.4	86476.2	0	36252	30397.3	43772.1
Q7L1Q6;Q7L1Q6-3;Q7L1Q6-4	BZW1	EGVSAAFAVKLFK	EGVSAAFAVKLFK(UniMod:121)	BZW1_HUMAN								104179	101069		111375	124803																	66407.3	47069.7
Q7L1Q6;Q7L1Q6-3;Q7L1Q6-4	BZW1	ELQKELQEQMSR	ELQK(UniMod:121)ELQEQM(UniMod:35)SR	BZW1_HUMAN	10640	16441.8	5471.78	20489.9	18427.4	11399.2	18187.9	15172.9	27990.9	29266.2	21666.7	16837.2	29069.7	24715.2	35596.8	28302.5	29064	9793.33	16303	50028.2
Q7L1Q6;Q7L1Q6-3;Q7L1Q6-4	BZW1	ELQKELQEQMSR	ELQK(UniMod:121)ELQEQMSR	BZW1_HUMAN	178058	185542	233582	197665	146473	166351	152148	153870	159132	140296	138438	117300	108408	97818.6	111552	104891	98666.5	46779.6	82034.3	41179.9									54041.8	60315.4	65450.7	67658.6	50168.3	40554.5	51453.6	44216.5	46651.4	40229	38496.8	27713.6				27151.6
Q7L1Q6;Q7L1Q6-3;Q7L1Q6-4	BZW1	ELSEYVR	ELSEYVR	BZW1_HUMAN					73874.4																		77819.9					187153	59591.6	55840.7												35022.9
Q7L1Q6;Q7L1Q6-3;Q7L1Q6-4	BZW1	FLDASGAKLDYR	FLDASGAK(UniMod:121)LDYR	BZW1_HUMAN																	84793.8		41059.3	82672.8	34156.6
Q7L1Q6;Q7L1Q6-3;Q7L1Q6-4	BZW1	GDPFKDIILYVK	GDPFK(UniMod:121)DIILYVK	BZW1_HUMAN	429054	402932	414549	529273	425475	288371	493672	475226	326184	404370	417652	431952	157186	161559	145210	169176	293148	130172	249412	227536	183891		257557						798682	538169	634672	821361	411967	375356	570134	582584	275750	244775	250557	270812	181592	156447	158199	111879	86585.4	87666	88234.9			210226
Q7L1Q6;Q7L1Q6-3;Q7L1Q6-4	BZW1	GFEDEVKK	GFEDEVK(UniMod:121)K	BZW1_HUMAN	126068	123707	132325	164367	172194	96805.3	99445.4	148684	107569	74485.8	86233.9	125620	83373.1	88885.5	92743.1	125589	87593.1	75987.2												70924.1	75917.4	72436.4			50698.4
Q7L1Q6;Q7L1Q6-3;Q7L1Q6-4	BZW1	GKSVFLEQMK	GK(UniMod:121)SVFLEQM(UniMod:35)K	BZW1_HUMAN	78496	63573.8	65010.7	124272	64641.6	116185	69244.8	53710.9	104348	73340.8	135435	134518	134182	97301.5	103109	133036	221355	137178	220796	142945	249715	235197	254179	169605					0	121719	35389.2	41562.4		114324	69681.4	49439.2	118140	91909.4		100161		57030.6		27974.8
Q7L1Q6;Q7L1Q6-3;Q7L1Q6-4	BZW1	GKSVFLEQMK	GK(UniMod:121)SVFLEQMK	BZW1_HUMAN	239882	282533	314098	408769	174855	208241	213090	325214	180924	315375	296563	176927	116109	228242	112119	117581	148846	157008	196089	67912.8	52106.3								164127	163588	289859	181694	121874	114599	180956	214373	134054	127176	131762	126542	52119.6	49902.6	65703.4	91541.6
Q7L1Q6;Q7L1Q6-3;Q7L1Q6-4	BZW1	HLKQYSPLLAAFTTQGQSELTLLLK	HLK(UniMod:121)QYSPLLAAFTTQGQSELTLLLK	BZW1_HUMAN						25840.4
Q7L1Q6;Q7L1Q6-3;Q7L1Q6-4	BZW1	IQEYCYDNIHFMK	IQEYC(UniMod:4)YDNIHFMK	BZW1_HUMAN																																																42842.3
Q7L1Q6;Q7L1Q6-3;Q7L1Q6-4	BZW1	IQEYCYDNIHFMKAFQK	IQEYC(UniMod:4)YDNIHFMK(UniMod:121)AFQK	BZW1_HUMAN	60826.1	67757.1	62083.9	95673.9	48375.7	27371.3	62955	62141.2	13290.1	22954.8	17297.4	61110.3																	39694.2	25094.2	45660.3	38684.8	24256.5	21884.5	27915.7	32655.5			0
Q7L1Q6;Q7L1Q6-3;Q7L1Q6-4	BZW1	KEELVAEQAIK	K(UniMod:121)EELVAEQAIK	BZW1_HUMAN	88433.2	61289.9	96881	95068.6	88850.9	81693.7	98425.9	106353	92198.6	115826	98129.4	136315	156507	131397	116089	168872		153329	165311	90781	105748								143018	141000	148264	207904	123391	123610	148074	141884	117076	105349	188442	152192	95092.4	80687.4	100310	104759	51331.7	74658.4	37343.8	15842.7
Q7L1Q6;Q7L1Q6-3;Q7L1Q6-4	BZW1	LFKSWINEK	LFK(UniMod:121)SWINEK	BZW1_HUMAN												465856				51295.9			34458.7	26952.1
Q7L1Q6;Q7L1Q6-3;Q7L1Q6-4	BZW1	LLLFLKGFSESER	LLLFLK(UniMod:121)GFSESER	BZW1_HUMAN	131538	121963	87229	99363.1	173404	95273.7	98020	109661	89202.4	114473	112462	119204	53276.1	53393.7	56540	61308.4		20581.7		25985.3									42837.3	37912.6	51713.3	55904.8	39570.5	29530.3	19159.8	24693.7
Q7L1Q6;Q7L1Q6-3;Q7L1Q6-4	BZW1	LMELFPANK	LM(UniMod:35)ELFPANK	BZW1_HUMAN																																										21033.2						48988.3
Q7L1Q6;Q7L1Q6-3;Q7L1Q6-4	BZW1	LMELFPANKQSVEHFTK	LM(UniMod:35)ELFPANK(UniMod:121)QSVEHFTK	BZW1_HUMAN	122492	159426	129183	301429	102689	139721	203289	357684	171810	259644	277480	513670	290686	255489	241844	348380	302504	186503	135670	490035	398328	242315	160716	324377			151902	102349	51026.3	59024.4	97276.6	152685	75312.7	67755.6	108326	182237	95532.4	34953	98492.2	82972.9	47776.1	80781.9		71219.2
Q7L1Q6;Q7L1Q6-3;Q7L1Q6-4	BZW1	LMELFPANKQSVEHFTK	LM(UniMod:35)ELFPANKQSVEHFTK(UniMod:121)	BZW1_HUMAN	279638	220399	202484	120159	299875	206658		192478	388587	285198	328496	243250	411732		417391	266704		455284	432873	390163		467655	537369	361063					135525	75090.8	41383.6	51933.9		75771.3		71259.4		81292.5	49306.8				59936.7		31569.7		73838.8
Q7L1Q6;Q7L1Q6-3;Q7L1Q6-4	BZW1	LMELFPANKQSVEHFTK	LMELFPANK(UniMod:121)QSVEHFTK	BZW1_HUMAN	653583	673562	611210	925342	582601	534370	552578	624858	383927	570794	504324	536999	251392	249478	253576	326850	141174	157057	175340	170264	31759.9	56711.8							259761	388607	279526	173241	124296	159345	254658	284720	77597.8	98098.1	177848	113187	47570.6	39986.5	40261.2	38097.4
Q7L1Q6;Q7L1Q6-3;Q7L1Q6-4	BZW1	QSVEHFTKYFTEAGLK	QSVEHFTK(UniMod:121)YFTEAGLK	BZW1_HUMAN	173672	196244	182540	213905	172148	156465	160162	153127	158654	159478	172459	178772	161111	109281	134374	130065	21789.5	76923	120029	240290		146278							100226	98328.9	106822	104734	98233.4	70843.1	91414.6	197529	85672.1	40150.3	166399	142838		37833.2	91618	146483		44467.2
Q7L1Q6;Q7L1Q6-3;Q7L1Q6-4	BZW1	QSVEHFTKYFTEAGLK	QSVEHFTKYFTEAGLK(UniMod:121)	BZW1_HUMAN	60606.1	71101.8	68095.1	93553.9	41676.7	51485.6	59546.3	52519.4	35173.8	52688.4	58851.1	72504.8	15881.1	37228.2	29095.4	44746.4													24957	35500.5	35876.8	39398.2	32418.7	23263.1	35188.5	34164.2			4875.2
Q7L1Q6;Q7L1Q6-3;Q7L1Q6-4	BZW1	QYSPLLAAFTTQGQSELTLLLK	QYSPLLAAFTTQGQSELTLLLK	BZW1_HUMAN												101622					269065	538343
Q7L1Q6;Q7L1Q6-3;Q7L1Q6-4	BZW1	SVFLEQMK	SVFLEQM(UniMod:35)K	BZW1_HUMAN					39721.2				111470											177572									107571	62000.9			113182	91716.1		151347	133231	64328.8	98727.8	99842	115970	85202.2	84794		66009	73025.7		66780.2
Q7L1Q6;Q7L1Q6-3;Q7L1Q6-4	BZW1	SVFLEQMK	SVFLEQMK	BZW1_HUMAN														20773.8																292035	333526	333895	202727	227097			154040		140350	110270
Q7L1Q6;Q7L1Q6-3;Q7L1Q6-4	BZW1	SVFLEQMKK	SVFLEQM(UniMod:35)K(UniMod:121)K	BZW1_HUMAN		22465	22624.1	22958.3		27926.9	34273	30111.9	37956.6	33333.1	37355.1	45228.6		41332.9	28177.2	42311.1				15419.9		47068.9												8798.84	17081
Q7L1Q6;Q7L1Q6-3;Q7L1Q6-4	BZW1	SVFLEQMKK	SVFLEQMK(UniMod:121)K	BZW1_HUMAN	95118.3	97449.2	114064	165800	87318.5	45820.4	69230.2	77930	70912.1	86156.3	93950.2	119352		141470	125474	123409													135412	138401	135070	103919	137463	136353	106935	244624	132357	159554	145226
Q7L1Q6;Q7L1Q6-3;Q7L1Q6-4	BZW1	SWINEKDINAVAASLR	SWINEK(UniMod:121)DINAVAASLR	BZW1_HUMAN	563036	579909	510428	347207	519839	264774	243686	334737	265006	547112	271731	508487	256864	281687	302386	274343	227990	221506	215967	192095	202118	199629	159793	145463				42239.6	175987	150061	192652	167693	124842	128730	133023	145932	78420.3	71464	68962.3	79517	18704.7	70706.1		42423.9
Q7L1Q6;Q7L1Q6-3;Q7L1Q6-4	BZW1	WYKDAHVAK	WYK(UniMod:121)DAHVAK	BZW1_HUMAN	54578.5	53857.4	53503.8	78167.9	39354.1	41949.3	42226	40016.2	41516.2	47306.8	37359.3	35307.9		42415.7	92895.2	43442.7	36487.4												29959	32600.8	41720.2	42280	22433.3	53231.3	28045.2	22744.2	23390.5	36056.1
Q7L1Q6;Q7L1Q6-3;Q7L1Q6-4	BZW1	YFTEAGLK	YFTEAGLK	BZW1_HUMAN	36727.4	34981.7	34741.1	38816.6	84876	20872.1	24894.9	43616.7	42970.1	36260.1	43566.6	61756.2	49571.1	65141.3	53220.8			125162		74125.8	341346		145106	174701		310302		445956	226624	162771	188538	152536	120904	140887	123823	107098	121202	114730	116082	138057	92813.5	94182.3	93767.6	113205	72821.9	102994	77792.1	120927		190962	108028	190400		145597	232759	196427
Q7L1Q6;Q7L1Q6-3;Q7L1Q6-4	BZW1	YFTEAGLKELSEYVR	YFTEAGLK(UniMod:121)ELSEYVR	BZW1_HUMAN	634504	660000	1183380	742888	652363	503515	656297	656280	471800	558547	505189	659442	312699	266135	573480	325906	229316	423237	273977	402363	394017	499967	265674	417246	170824	76567.5	122353	162315	227265	174243	196459	200550	142118	238092	117350	157089	144817	133991	88396.1	134295	82101.4	89542.6	54917.5	47839.2			39884.1	23590.1			36945
Q7L1Q6;Q7L1Q6-3;Q7L1Q6-4	BZW1	YLEKGFEDEVK	YLEK(UniMod:121)GFEDEVK	BZW1_HUMAN	102547	84373.8	97078.9	107769	71358.6	79076.8	76439.7	80429.3	76347.1	82691.1	80199.2	121959	97720.6	74536.1	82593.6	76979.1	77057.1	43675.8	65991.2	39221.5	68950.6	119657		80344.3					22278.2	26195.1	34672.2	30380.8		23109	36726.6	31321
Q7L1Q6;Q7L1Q6-3;Q7L1Q6-4;Q9Y6E2	BZW1;BZW2	IVVLFYK	IVVLFYK	BZW1_HUMAN;BZW2_HUMAN	812186	685533	413101	341010	641249	3028200	420369	538393	966073	938593	1168590	829150	1088790	855433	1046850	992199	709464	763226	1098330	806220	448153								4944240	6510430	4473370	3434230	2768170	3172340	4060640	4539850	2603960	2919650	2656310	3229560	1804180	1885680	1704640	2515750	1496710	1109860	1383150	920674
Q7L1T6	CYB5R4	DCLYLIHIGLSHEVQEDFSVR	DC(UniMod:4)LYLIHIGLSHEVQEDFSVR	NB5R4_HUMAN																																															22298.7
Q7L1T6	CYB5R4	DLTGLKGR	DLTGLK(UniMod:121)GR	NB5R4_HUMAN	84008	106100	107612	96009	90042.9	71323.1	86262.9	80369.6	115419	79204.9	76035.5	89572.6	94478.6	89327.8	47950.9	83348.1	49803.4	44261.9						40557.9
Q7L1T6	CYB5R4	EPVLPNNKYIYFLIK	EPVLPNNK(UniMod:121)YIYFLIK	NB5R4_HUMAN						5943.53
Q7L1T6	CYB5R4	IEIVLQKK	IEIVLQK(UniMod:121)K	NB5R4_HUMAN			14408.4
Q7L1T6	CYB5R4	ILNYALTDIPSLR	ILNYALTDIPSLR	NB5R4_HUMAN																																																39181.6
Q7L1T6	CYB5R4	KDTGLYYR	K(UniMod:121)DTGLYYR	NB5R4_HUMAN	28299.3	34673.8	46254.3	52874.8	29522.8	33111.7	33718	36554.7	32497	32782.7	34087.7	32904.6	14355.1	16971.1	33265.3	20078.9
Q7L1T6	CYB5R4	KENTSWDFLGHPLK	K(UniMod:121)ENTSWDFLGHPLK	NB5R4_HUMAN			11787.2
Q7L1T6	CYB5R4	LFCLMLPPSTHLQVPIGQHVYLK	LFC(UniMod:4)LM(UniMod:35)LPPSTHLQVPIGQHVYLK	NB5R4_HUMAN														35215.5																										59730.6	84594.7		72263		185121		188687	113871
Q7L1T6	CYB5R4	LFCLMLPPSTHLQVPIGQHVYLK	LFC(UniMod:4)LMLPPSTHLQVPIGQHVYLK	NB5R4_HUMAN														47478			80387.6																					38137.6	55512.2					20943.3			85659
Q7L1T6	CYB5R4	LIEVTEEELKK	LIEVTEEELK(UniMod:121)K	NB5R4_HUMAN					17517.1
Q7L1T6	CYB5R4	LLHDLNFSK	LLHDLNFSK	NB5R4_HUMAN																							2934330															1164250
Q7L1T6	CYB5R4	LLHDLNFSKNEIHSFTA	LLHDLNFSK(UniMod:121)NEIHSFTA	NB5R4_HUMAN			15762.5	14018.2
Q7L1T6	CYB5R4	LMFFNKTEDDIIWR	LMFFNK(UniMod:121)TEDDIIWR	NB5R4_HUMAN		16720		13136.1
Q7L1T6	CYB5R4	LQIGDFVSVSSPEGNFKISK	LQIGDFVSVSSPEGNFKISK(UniMod:121)	NB5R4_HUMAN	109929	87608.4	118802	107982	95135.3	63273.2	139240	97993.9	81158.1	87160	83569.3	70037			18966.6	34248.3
Q7L1T6	CYB5R4	MAIKPAVLK	MAIK(UniMod:121)PAVLK	NB5R4_HUMAN	29971.2	30108.2	40413	52637.4	24531.6	26462.3	23372.4	17645	13916.7	19009	17666.2	19986.3			12083.6
Q7L1T6	CYB5R4	QKDINLDSIIVDHQNDSFR	QK(UniMod:121)DINLDSIIVDHQNDSFR	NB5R4_HUMAN			7241.09
Q7L1T6	CYB5R4	SGKDLTGLK	SGK(UniMod:121)DLTGLK	NB5R4_HUMAN					28285.1	24485.1
Q7L1T6	CYB5R4	SQLEKLAFK	SQLEK(UniMod:121)LAFK	NB5R4_HUMAN	28203.5			49531.1	41277.4			28203	52599.9	56855.6	28219	57849.1	48414.6	46707.5	45119.6	36742.2
Q7L1T6	CYB5R4	VLNGMLPKSQVTDTLAK	VLNGMLPK(UniMod:121)SQVTDTLAK	NB5R4_HUMAN	35726.8	36574.8	31115.8	34334.4		29117.9						21756.3			21052
Q7L1T6	CYB5R4	VLVCICGPVPFTEQGVR	VLVC(UniMod:4)IC(UniMod:4)GPVPFTEQGVR	NB5R4_HUMAN														95049.3																									105199				113529	94483.3		91031.9
Q7L1T6	CYB5R4	WVNYESMLKECLVGR	WVNYESMLK(UniMod:121)EC(UniMod:4)LVGR	NB5R4_HUMAN	17501	14025.3	11950.9	12211.5
Q7L1T6	CYB5R4	YIYFLIK	YIYFLIK	NB5R4_HUMAN	42552.2	37913	31020.8	28157.6	65222.1	81426.2	48715.8	55872.3	71727.2	65135	89728.9	85952.3	146934	113922	115626	98935.2	159190	118726	158776	145568	34553								270174	251570	308046	264064	270638	292953	262540	286858	257278	272480	286803	261641	172491	159507	153133	174591	139017	143577	142243	102715
Q7L1V2	MON1B	FNPDGFFYAYVAR	FNPDGFFYAYVAR	MON1B_HUMAN						68831.8										33776.2														46001.1	28371.9			21534.3	28990.9	27591.9		21938.4
Q7L1V2	MON1B	GELLAVHAQIVSTLTR	GELLAVHAQIVSTLTR	MON1B_HUMAN													27006.8	9636.38	10790.2			34751.2	26214.1																		23692.9				25114.6	28688.4	23445.6	16997.7	39921.8	17720.8		22158.9
Q7L1V2	MON1B	HFLYKPLDIPDHHR	HFLYK(UniMod:121)PLDIPDHHR	MON1B_HUMAN	90498.5	121428	101376	155868	81690	86867	88855	95769.1	63015	104663	73160	86582.5	39571	72896.6	43699.6	100657			35680.4
Q7L1V2	MON1B	HVFVLSEAGKPIYSR	HVFVLSEAGK(UniMod:121)PIYSR	MON1B_HUMAN	34645.7	44637.7	27278.4	33692.9	72818.8	68644.9	61267.8	63503.4	50829.2	49627.8	41027.9	42792.6	46726.3	44218.3	63693.1	86707.1																	29654.6	18299.8		17448.3
Q7L1V2	MON1B	KHVFVLSEAGK	K(UniMod:121)HVFVLSEAGK	MON1B_HUMAN	14248.3	14652.5	25957.5	13192.5	13889.8	10788.3	20608.3	17009.4	20275	20004.7	12980.3	21984.6		20030		20434.1
Q7L1W4	LRRC8D	ALFEKVR	ALFEK(UniMod:121)VR	LRC8D_HUMAN	139204	109799	132199	145410	90344.7	116389	98062.6	104161	119381	99258.1	83314	114978	112293	83723.1	102172	106748	86379.1	48341.1	85561.7	62647	95537								47621.2	42105	59741	40633.9	35545.1	30799.6	44493.4	47706.7	26736.7		33602.6
Q7L1W4	LRRC8D	DGEQAKALFEK	DGEQAK(UniMod:121)ALFEK	LRC8D_HUMAN	23661.3	33997.5	32383.8	35350.5	29351.7	23255.9	13769.7	28098.5	23646.2	22877.4	18991.8	21321.5	16226.7	17257.5	15295.9														41356.2	39954.6	31397.5	39536.3	28739.2	14423.2	24264.4	33098.8	17562.7		21696.1	16693.2
Q7L1W4	LRRC8D	ELYLIGNLNSENNKMIGLESLR	ELYLIGNLNSENNK(UniMod:121)M(UniMod:35)IGLESLR	LRC8D_HUMAN			26757.9			25741.7	0		18456.4		30405.3			21617.2																	43936.4	41562.4						30946.3
Q7L1W4	LRRC8D	EYSFEKVR	EYSFEK(UniMod:121)VR	LRC8D_HUMAN	67466	74841.2	72045.3	75449.9	55625.4	60570.5	58343.2	43100.1	41740.1	45273.2	56361.5	41298.2	48440.7	41464.3	30194.2	27771.7
Q7L1W4	LRRC8D	FGVFLSEVSENKLR	FGVFLSEVSENK(UniMod:121)LR	LRC8D_HUMAN	31730.8								36530.1
Q7L1W4	LRRC8D	FSAEKPVIEVPSMTILDK	FSAEK(UniMod:121)PVIEVPSM(UniMod:35)TILDK	LRC8D_HUMAN					19256.7
Q7L1W4	LRRC8D	HVSTSSDEGSPSASTPMINKTGFK	HVSTSSDEGSPSASTPMINK(UniMod:121)TGFK	LRC8D_HUMAN	22852.8	21977	23243.5	62233	19274.7	21248	27554.6	19068	11417.2																				11495	21827.2			23738.4	20107.2	32067
Q7L1W4	LRRC8D	IPLKEYSFEK	IPLK(UniMod:121)EYSFEK	LRC8D_HUMAN				22013						41009.8		53267.7
Q7L1W4	LRRC8D	KSGLVVEDHLFDTLPLEVK	K(UniMod:121)SGLVVEDHLFDTLPLEVK	LRC8D_HUMAN	32187.2									83193.4
Q7L1W4	LRRC8D	LELIPEAKIPAK	LELIPEAK(UniMod:121)IPAK	LRC8D_HUMAN	48596.4	39335.7	37738.3	21930.4	38703.4	33221.7	41462.1	33383.4	42843.8	32562.1	40184.7	49429.4	42849.1	31426.5	46999.8	34165.3
Q7L1W4	LRRC8D	SNLTKVPSNITDVAPHLTK	SNLTK(UniMod:121)VPSNITDVAPHLTK	LRC8D_HUMAN	64764.5	67281.5	64901.3								84455.2
Q7L1W4	LRRC8D	TCSKVEHFVSILGK	TC(UniMod:4)SK(UniMod:121)VEHFVSILGK	LRC8D_HUMAN	26495.7	22714.1	19859.6	41451.5	32020.2	21623.3	19037.7	22602.3																					23189.6	15839.4
Q7L1W4	LRRC8D	TDFALPNQEAKK	TDFALPNQEAK(UniMod:121)K	LRC8D_HUMAN	12289.6		19452.3	16961.8	10136.8	8711.94	12866.9				17262.2
Q7L1W4	LRRC8D	TIEEIISFQHLKR	TIEEIISFQHLK(UniMod:121)R	LRC8D_HUMAN	13814.7	10339.6
Q7L1W4	LRRC8D	VEHFVSILGKCFESPWTTK	VEHFVSILGK(UniMod:121)C(UniMod:4)FESPWTTK	LRC8D_HUMAN	23664.2				11467.8
Q7L1W4	LRRC8D	VGQLSQLTQLELKGNCLDR	VGQLSQLTQLELK(UniMod:121)GNC(UniMod:4)LDR	LRC8D_HUMAN																54952.5
Q7L211	ABHD13	EVVKSHSPEEMAK	EVVK(UniMod:121)SHSPEEMAK	ABHDD_HUMAN	69147.7	69016.8	56171.3	93106.2	55323.4	55460.5	46692.7	43155.4	37954.8	39603.3	24811	17058.8		30402.2		9408.98													35729.5	34900.9	18163.1	38069.8		20394.3		12572.8		7951.15		12801.4
Q7L211	ABHD13	LPNALLMLVNLK	LPNALLMLVNLK	ABHDD_HUMAN							148532							598472	493706			249523																	346291													125031
Q7L266	ASRGL1	DLSAGAVSAVQCIANPIKLAR	DLSAGAVSAVQC(UniMod:4)IANPIK(UniMod:121)LAR	ASGL1_HUMAN	25230.1	10511.5	20158.1	27464.2	29429.1	24367																							12585.5	15990.9		13180
Q7L266	ASRGL1	TDCQKNLGTVGAVALDCK	TDC(UniMod:4)QK(UniMod:121)NLGTVGAVALDC(UniMod:4)K	ASGL1_HUMAN	51307.9	37144.5	24891.7	25157.4	29504.2	24413.2	35974.1	15183.9	30741.1	30856.9	31703.5	28424.3	18723.3	15078.7	21595.8	18941.8
Q7L266	ASRGL1	TVEEAADLSLGYMKSR	TVEEAADLSLGYMK(UniMod:121)SR	ASGL1_HUMAN	55417	61007.7	67968.1	31380.2	34368.3	29771.3	43836.3	28377.9				23610.3																	17002.1	26202.8
Q7L266	ASRGL1	VKGLGGLIVVSK	VK(UniMod:121)GLGGLIVVSK	ASGL1_HUMAN			9619.93
Q7L266	ASRGL1	WTSTSMPWAAAKDGK	WTSTSMPWAAAK(UniMod:121)DGK	ASGL1_HUMAN	20424.2					14928.6
Q7L273	KCTD9	ADLSGSVLDCANLQGVK	ADLSGSVLDC(UniMod:4)ANLQGVK	KCTD9_HUMAN																																																							268226
Q7L273	KCTD9	ADLSGSVLDCANLQGVKMLCSNAEGASLK	ADLSGSVLDC(UniMod:4)ANLQGVK(UniMod:121)M(UniMod:35)LC(UniMod:4)SNAEGASLK	KCTD9_HUMAN	58054.7		56593.4	42702.2	35661.2		50167.2		60547.2	26560.2	72065.2	77131.9		23605.1
Q7L273	KCTD9	ADLSGSVLDCANLQGVKMLCSNAEGASLK	ADLSGSVLDC(UniMod:4)ANLQGVK(UniMod:121)MLC(UniMod:4)SNAEGASLK	KCTD9_HUMAN	255828	263737	264442	414520	284655	190922	238470	278635	198072	196617	248176	305791	106378	100160	172961	100510		97725.7	83450.1
Q7L273	KCTD9	ANLEGANLKGVDMEGSQMTGINLR	ANLEGANLK(UniMod:121)GVDM(UniMod:35)EGSQMTGINLR	KCTD9_HUMAN	47165.9	50583.7	47182.9	61344	54805.9	51484.7	59746.5		56586.1	50601.3	47212.4	67051.1	44840.4	42324.2	61603.4	49193.5			47303
Q7L273	KCTD9	ANLEGANLKGVDMEGSQMTGINLR	ANLEGANLK(UniMod:121)GVDMEGSQM(UniMod:35)TGINLR	KCTD9_HUMAN	44018.5	45668.3	47753.6	49128	48608.7	51535.4	55457.1	67265.1	64793.1	36744.9	43618.6	55178.7	37910.7	35846.6	38330.5	36873.9		22045.4	28497.1
Q7L273	KCTD9	ATSVYNGKGGLIDDIALIR	ATSVYNGK(UniMod:121)GGLIDDIALIR	KCTD9_HUMAN	282865	267517	201386	291163	247737	175876	279114	241910	210988	220418	214194	224999	106829	116280	123253	127160	130936	112365	97366.6	108234	175304	202268	141574
Q7L273	KCTD9	DKGVWGNK	DK(UniMod:121)GVWGNK	KCTD9_HUMAN	184885	200044	96319.1	293504	120716	152628	131909	156295	156931	161636	154113	149011	123424	153687	133935	132178	170406	116597		110816		87584.6	111024
Q7L273	KCTD9	EPDSMLAHMFKDK	EPDSMLAHM(UniMod:35)FK(UniMod:121)DK	KCTD9_HUMAN	5495.63					12205.5
Q7L273	KCTD9	EPDSMLAHMFKDK	EPDSMLAHMFK(UniMod:121)DK	KCTD9_HUMAN	227236	288878	217885	167268		237422	272795	213002		235035		206767
Q7L273	KCTD9	FFGIDSLIEHLEVAIK	FFGIDSLIEHLEVAIK	KCTD9_HUMAN					26138.7				55456.5		47817.6		30123.9		150365	121632	125277		164810	62494.6				63934.1				146221			22881.5		93438.4			19979.7	149461	84847.2	29536.2	55435.9		90432.5	180552	91234.3	130083	52340.1	225810	183321	164374	80775.6	79583.2					57269.5
Q7L273	KCTD9	FFGIDSLIEHLEVAIKNSQPPEDHSPISR	FFGIDSLIEHLEVAIK(UniMod:121)NSQPPEDHSPISR	KCTD9_HUMAN	233882	306172	309868	153689	213564	180601	216023	203330	274452	245147	143249	266988		82052.3		91467.4		35425.6	62609
Q7L273	KCTD9	FLLATPTKSELR	FLLATPTK(UniMod:121)SELR	KCTD9_HUMAN	327928	298042	293164	351756	583027	279930	623749	331292	588048	354919	320046	350950	505732	237403	476875	303507	290804	413156	417910	406343	222548	429703	381142	458478	153266	101492	130501	193768	29339.8		33283.2		25950.5	19227.8		13299.7
Q7L273	KCTD9	GSNVKGAIFEEMLTPLHMSQSVR	GSNVK(UniMod:121)GAIFEEM(UniMod:35)LTPLHMSQSVR	KCTD9_HUMAN					55753.4																												112557			58957	67039.4			49879.3				60242.4
Q7L273	KCTD9	GSNVKGAIFEEMLTPLHMSQSVR	GSNVK(UniMod:121)GAIFEEMLTPLHM(UniMod:35)SQSVR	KCTD9_HUMAN					53204.6	27954.8	38538.3	50398.1		28601.7	32279.7		37917.8	53369.9	44529.6	47373.5	35105.6	25370.3											25776.4				108227	61797.1	65535	89453.6	60977.8	53401.4	29794.3	56610.4	50530.5	36330.1	44785.7	35762.8	18141.2	11884.2
Q7L273	KCTD9	GSNVKGAIFEEMLTPLHMSQSVR	GSNVK(UniMod:121)GAIFEEMLTPLHMSQSVR	KCTD9_HUMAN	132289	149103	110715	145421	269654	249556	248588	270718	135230	167262	117968	139778	79542.3	122837	102321	138400													127485	190778	155895	181192	387019	417954	270465	335437	214109	177306	167903	218005	122669	106365	73812.9	138984
Q7L273	KCTD9	LCNFEDPSGLKANLEGANLK	LC(UniMod:4)NFEDPSGLK(UniMod:121)ANLEGANLK	KCTD9_HUMAN	557201	630052	599037	603360	335946	260904	400487	377583	258937	269847	277865	272775	163880	154474	148140	172213	121804	103362	138246	123179	69273.9	121566	63105.1	107611																	9454.77
Q7L273	KCTD9	LGIKATSVYNGK	LGIK(UniMod:121)ATSVYNGK	KCTD9_HUMAN	42753.8	49567	50187.3	45036.2	41520.4	71084.4	42794.4	36713	10173.8	27043.6	55150.7	47861.2	32626.7		26338.5	50101.3
Q7L273	KCTD9	MLCSNAEGASLKLCNFEDPSGLK	M(UniMod:35)LC(UniMod:4)SNAEGASLK(UniMod:121)LC(UniMod:4)NFEDPSGLK	KCTD9_HUMAN	74076.7	59924.1	48239.3		77918.9	45896.8	53910.4			93699.8			93640.7	72962.8	89106.3	68370	84105.8	62216	100344	78932.2	92663
Q7L273	KCTD9	MLCSNAEGASLKLCNFEDPSGLK	MLC(UniMod:4)SNAEGASLK(UniMod:121)LC(UniMod:4)NFEDPSGLK	KCTD9_HUMAN	377933	363014	322987	258645	222066	200490	209603	216352	154881	150625	146922	110946	63902	47819.6	70501.1	59603.5		25476.9
Q7L273	KCTD9	STLVNKEPDSMLAHMFK	STLVNK(UniMod:121)EPDSM(UniMod:35)LAHMFK	KCTD9_HUMAN	19577				29031.4	20069.5			24490.9
Q7L273	KCTD9	STLVNKEPDSMLAHMFK	STLVNK(UniMod:121)EPDSMLAHM(UniMod:35)FK	KCTD9_HUMAN					7845.28
Q7L273	KCTD9	STLVNKEPDSMLAHMFK	STLVNK(UniMod:121)EPDSMLAHMFK	KCTD9_HUMAN	46764.8	73203.8	48104.4	67012.2	51845.1		25475.4			56574.3		37070.7
Q7L273	KCTD9	VATLKNAK	VATLK(UniMod:121)NAK	KCTD9_HUMAN	49360.1
Q7L273	KCTD9	VATLKNAK	VATLKNAK(UniMod:121)	KCTD9_HUMAN	80284.6
Q7L273	KCTD9	VTLFLNGSPKNGK	VTLFLNGSPK(UniMod:121)NGK	KCTD9_HUMAN		72208.3			48443.7	65852.9		43729.2		22748.4	24051.9	13423.6
Q7L2E3;Q7L2E3-2;Q7L2E3-3	DHX30	AIVLAAIFR	AIVLAAIFR	DHX30_HUMAN	285041	247978	189564	157701	153028	286578	198484	259895	194496	178896	219426	192981	104233	159475	218137	207112	156781	177252	110682	95470									704054	907457	450162	544269	603062	691107	588447	618853	247354	446307	300835	417849	330914	265425	261995	331977	91646.6	97240.6	127791	81984.8					114801
Q7L2E3;Q7L2E3-2;Q7L2E3-3	DHX30	ALGISHAK	ALGISHAK	DHX30_HUMAN									29964.2
Q7L2E3;Q7L2E3-2;Q7L2E3-3	DHX30	ALGISHAKDK	ALGISHAK(UniMod:121)DK	DHX30_HUMAN		11733.8	14861.5	15973.2		9232.33	9252.71	10399
Q7L2E3;Q7L2E3-2;Q7L2E3-3	DHX30	ALLSHDSGSDHLAFVR	ALLSHDSGSDHLAFVR	DHX30_HUMAN																					157490																											110254
Q7L2E3;Q7L2E3-2;Q7L2E3-3	DHX30	ALTQFPLPKNLLAK	ALTQFPLPK(UniMod:121)NLLAK	DHX30_HUMAN												31972.2																	47908.4	30139.7	43944.7	29706.2	20060.5		30248.5	33288.8
Q7L2E3;Q7L2E3-2;Q7L2E3-3	DHX30	ALTQFPLPKNLLAK	ALTQFPLPKNLLAK(UniMod:121)	DHX30_HUMAN	40979.3	38603.5	38043.4	19709.6	45856.1	29168.3	45901.3	38937.3	31215.4	37284.9	34874.5																					31670
Q7L2E3;Q7L2E3-2;Q7L2E3-3	DHX30	ATISLSDSDLLR	ATISLSDSDLLR	DHX30_HUMAN													99332.3	88155.6	67347.6	42325.3	27318.3	40390.3	48885.8		64763.4		79163			110197		170683		34456.3		23967.7		21282.1	25459		51097.4	54617.1	56222.6	52769.4	111381	106072	90432	109613		48397.9	45816.7	37293.4					55079.4			59137.3
Q7L2E3;Q7L2E3-2;Q7L2E3-3	DHX30	AVAGWEEVLR	AVAGWEEVLR	DHX30_HUMAN																					64531
Q7L2E3;Q7L2E3-2;Q7L2E3-3	DHX30	DKLVYVHTNGPK	DK(UniMod:121)LVYVHTNGPK	DHX30_HUMAN			4756.55																										6960.98		15180.5	10746.4				11982.5
Q7L2E3;Q7L2E3-2;Q7L2E3-3	DHX30	DLLKEFPQPK	DLLK(UniMod:121)EFPQPK	DHX30_HUMAN	50296.6	43004.5	45690.9	49622.1	25640.7	38041.9	44653.3	34103	44857.8	52665.6	36214	47894.6		26442.1	27550.5	29811.7													38411.8	32829.4	45087.5	37610.1	26102.6	29152.1	27752.6	30621	9360.58	12949.3
Q7L2E3;Q7L2E3-2;Q7L2E3-3	DHX30	DPFSSSLQNR	DPFSSSLQNR	DHX30_HUMAN					26235.5
Q7L2E3;Q7L2E3-2;Q7L2E3-3	DHX30	DSGPLSDPITGKPYVPLLEAEEVR	DSGPLSDPITGK(UniMod:121)PYVPLLEAEEVR	DHX30_HUMAN		593619	643138	760861	359139	385126	733809	531473	490269	317662	439331	406728		129202	195986	160213		67433.9	95668.9			241592		174347					236973	62385.5	112516	123493			85030.8	65578.1
Q7L2E3;Q7L2E3-2;Q7L2E3-3	DHX30	DSSQVHPLAVLLLTDGDVHIR	DSSQVHPLAVLLLTDGDVHIR	DHX30_HUMAN		178010				253637		245234		238541	290585	287753	396140	284333	251981	238078	314632	269035	590951	603949	555404	567295	648481	466496	788279	466747	787667	728040		223159	183528		475058	280671	298651	309254	453612	402148	283852	335384	246765	498732	375967	428092	221495	200761	380690	423186	140409	344593	521018	274417	572481	799603	353934	443199
Q7L2E3;Q7L2E3-2;Q7L2E3-3	DHX30	DTILNAIEQHPVVVISGDTGCGK	DTILNAIEQHPVVVISGDTGC(UniMod:4)GK	DHX30_HUMAN													238212	138312	134505	87087.9	163155	112003	158241	100911	126360	144337	95049.4				21199.3	70879.9						47100.9			22303	102011	81815.3	69116.6	129469	94594.2	137778	134061	135931	93938.2	88396.4	100731		38542.9	69181.4
Q7L2E3;Q7L2E3-2;Q7L2E3-3	DHX30	DTILNAIEQHPVVVISGDTGCGKTTR	DTILNAIEQHPVVVISGDTGC(UniMod:4)GK(UniMod:121)TTR	DHX30_HUMAN	69543.6	57853.5	38562.9	61557.9	69884.6	46086.5	62633.5	75150.6	89879.9	62035.7	74088.2	60185.4	38478.6	30603.3	59162.1	32383.7	34136.1												26874.4	27247	35295.9	33878.9	33371.2	24420.6		27683.5	19426.1
Q7L2E3;Q7L2E3-2;Q7L2E3-3	DHX30	DVNTDFLLILLK	DVNTDFLLILLK	DHX30_HUMAN	257158	99640.6	97717.8	57946.2		1197920	77696.7	150301		155111	181178	52071.6		241844	86838.4	186692		328786	41313.4	302797				241102					121348	666402	303435	274555		368190	526229	271954		93544.1	159710	147529		128925	151443	125014		319112	92028.5	304681		55371.5	103799	60210.2		277336	183464	236174
Q7L2E3;Q7L2E3-2;Q7L2E3-3	DHX30	DVNTDFLLILLKGLQR	DVNTDFLLILLK(UniMod:121)GLQR	DHX30_HUMAN	126054	30306.2	153056	36844.2	63454.9	31379.6	218703	55354.9			53400.7				49020.7				40356	41489.1									46098.3			16614.3
Q7L2E3;Q7L2E3-2;Q7L2E3-3	DHX30	EHYLEDILAK	EHYLEDILAK	DHX30_HUMAN					15295.4																											10410.4
Q7L2E3;Q7L2E3-2;Q7L2E3-3	DHX30	ENYLEENLLYAPSLR	ENYLEENLLYAPSLR	DHX30_HUMAN																																																111675
Q7L2E3;Q7L2E3-2;Q7L2E3-3	DHX30	EYLTTLGQR	EYLTTLGQR	DHX30_HUMAN					23124.2																														12416.7
Q7L2E3;Q7L2E3-2;Q7L2E3-3	DHX30	FIHGLIK	FIHGLIK	DHX30_HUMAN	42808.1	42789.7	49665.7	72117.9	25884.9	50959.6	40252.7	62049.5	42341.1	84828.3	139761	133285	126363	196109	184133	343200	195593	593459		246264	1282920		621376	665442		577231		872807	46963.3	86842.6	135877	128461	96654.7	85589.5	69298.4	207351	203793	132663	232335	211540	133942	169736	326610	1068000	109894	746779	354648	737862				402212
Q7L2E3;Q7L2E3-2;Q7L2E3-3	DHX30	GPCGSFDVR	GPC(UniMod:4)GSFDVR	DHX30_HUMAN					31342.1
Q7L2E3;Q7L2E3-2;Q7L2E3-3	DHX30	GPVWQEAPQLPVDPHR	GPVWQEAPQLPVDPHR	DHX30_HUMAN					135373
Q7L2E3;Q7L2E3-2;Q7L2E3-3	DHX30	IETFLNHYPVESSWIAPELR	IETFLNHYPVESSWIAPELR	DHX30_HUMAN																						128389	221003	56035.6	314395	181391	336460	301815		46066	53386.5	74798.7																229450						403373		127222
Q7L2E3;Q7L2E3-2;Q7L2E3-3	DHX30	IHMPEKTAVEFLSK	IHMPEK(UniMod:121)TAVEFLSK	DHX30_HUMAN	91676.7	100185	117985	92936.5	82109.4	83540.2	65929.9	78757	72591.5	79607.2	69383.3	64830.3	39562.4	49384.8	29696.2	42758.3													37111.9	41082.4	20344	21369.9		17178.7	22544.5	16707.9
Q7L2E3;Q7L2E3-2;Q7L2E3-3	DHX30	IPQLLLER	IPQLLLER	DHX30_HUMAN					20405.2
Q7L2E3;Q7L2E3-2;Q7L2E3-3	DHX30	IVLATNIAETSITINDIVHVVDSGLHK	IVLATNIAETSITINDIVHVVDSGLHK	DHX30_HUMAN							154657			235381	132714	309910	1959500	833778	1610760	688359	602732	1592540	2034270	1230910	715543		873988	687768	911953		1293110	1215550	66161.1	203802			367218	304096	223449		238743	712206	187454	113566	1495400	180752	848085	1360030	773501	1661980	254521	542532	1218350	92527.7	107081	1122520	1652940	966109	2245350	2379660
Q7L2E3;Q7L2E3-2;Q7L2E3-3	DHX30	KIETFLNHYPVESSWIAPELR	K(UniMod:121)IETFLNHYPVESSWIAPELR	DHX30_HUMAN	258311	231922	187701	193070	252586	198234	279211	232327	193774	198881	209329	254745	89891.9	98098.9	108189	89499.3	45993.7			51345.1									90305.4	80663	96775.2	94375.9	53544.8	65001.2	53253	61847.8	25892
Q7L2E3;Q7L2E3-2;Q7L2E3-3	DHX30	KLQSNPSLEGVSHVIVDEVHER	K(UniMod:121)LQSNPSLEGVSHVIVDEVHER	DHX30_HUMAN					32039.2			13207				24191.3		124377	69234.3	62420.8
Q7L2E3;Q7L2E3-2;Q7L2E3-3	DHX30	LEKMVPFQVPEILR	LEK(UniMod:121)MVPFQVPEILR	DHX30_HUMAN	108612	84614.1	106229	70604.4		74019.9	113351	65073.6			73070	67434.1
Q7L2E3;Q7L2E3-2;Q7L2E3-3	DHX30	LKSLGLVDR	LK(UniMod:121)SLGLVDR	DHX30_HUMAN												48311.6																								84237			49600.7	35219.7				29116.7
Q7L2E3;Q7L2E3-2;Q7L2E3-3	DHX30	LQSDDILPLGK	LQSDDILPLGK	DHX30_HUMAN					25017.5																							94228.7																										45610.1
Q7L2E3;Q7L2E3-2;Q7L2E3-3	DHX30	LQSDDILPLGKDSGPLSDPITGK	LQSDDILPLGK(UniMod:121)DSGPLSDPITGK	DHX30_HUMAN	74203.6	71576.8	64903.4	86101.1	71286.4	69421.4	86441	89333.6	48931.3	72595	71479.9	78346.2	40743.9	45285.8	46839.8	61346.9		57177	34313.4										70935.5	49153.2	57164.5		60238.9	29542.9	76640.4			21904.2
Q7L2E3;Q7L2E3-2;Q7L2E3-3	DHX30	LSQSLLELWR	LSQSLLELWR	DHX30_HUMAN		22784.6	42280.1			38556	42568.5	34453.2		36641.2	62317.1				30953.5	88344.4		88634.7			386712		117727			234527		233705	41303	75686.5	65603.1	44013.5	50057.7	56660	17936.5			49174.2	66626.5			18480.8		90625.6		64002.9	17042.8	398868						136250
Q7L2E3;Q7L2E3-2;Q7L2E3-3	DHX30	LSTLTLLWPCPMTFVAK	LSTLTLLWPC(UniMod:4)PM(UniMod:35)TFVAK	DHX30_HUMAN														469487	345240				570038	804742		896875	1114870		1303460	1364670	1216610	992286																368660						902062	864190			909096		2271500
Q7L2E3;Q7L2E3-2;Q7L2E3-3	DHX30	LSTLTLLWPCPMTFVAK	LSTLTLLWPC(UniMod:4)PMTFVAK	DHX30_HUMAN			251931			844534	316614	237271					1498080	1307000								707678			254046				315970	522850				703990	633386				1265760	519798	751485	576715				657832		274966		1123050		1391900
Q7L2E3;Q7L2E3-2;Q7L2E3-3	DHX30	LVLMSATGDNER	LVLMSATGDNER	DHX30_HUMAN																														51344.6				9363.19	24100.1
Q7L2E3;Q7L2E3-2;Q7L2E3-3	DHX30	LVYVHTNGPK	LVYVHTNGPK	DHX30_HUMAN						11079.8						5561.99	36439.8	47841.5	9803.6			29476.1											14957.8	16035.3		16384.6			14830.6						34237.5		26792.6	83936.7		7162.05
Q7L2E3;Q7L2E3-2;Q7L2E3-3	DHX30	NELFDAAK	NELFDAAK	DHX30_HUMAN																													6837.69
Q7L2E3;Q7L2E3-2;Q7L2E3-3	DHX30	NELFDAAKYR	NELFDAAK(UniMod:121)YR	DHX30_HUMAN	65024.8	55792.8	75672.7	107552	52256.2	58710.7	51421.6	56219.9	145789	55315.6	48592.1	111068	121246	57341.1	47623.3	50773.1		64682.3						93526.5					139237	83671.6	127369	168984	101653	80405.6	120237	156233	69615.8	48463.9	64902.2	106395	37293.4	32617.6	36001.3	45073.4
Q7L2E3;Q7L2E3-2;Q7L2E3-3	DHX30	NLMQFHTVGTK	NLMQFHTVGTK	DHX30_HUMAN																															13225.4	14443.3		6668.06										53555.9		12483.2		16631
Q7L2E3;Q7L2E3-2;Q7L2E3-3	DHX30	NNEPLTHAMYNLASLR	NNEPLTHAMYNLASLR	DHX30_HUMAN																													19326.7	25260.3				9042.72														58321.8
Q7L2E3;Q7L2E3-2;Q7L2E3-3	DHX30	QFSENIYEAFLVGK	QFSENIYEAFLVGK	DHX30_HUMAN																																																38409
Q7L2E3;Q7L2E3-2;Q7L2E3-3	DHX30	SGNILLHK	SGNILLHK	DHX30_HUMAN	29943.2	28156.8	24689.3	30544.8	20136.4	16234	15689.1	22059.1	11945.2	23232.2	21762.2	15467			16635.8														55678.4	50122.2	54448.2	75242.4	35029.2	51183.2	50201.3	51302.6	29687.9	31410.5	38935.8	44001.1				49770.6
Q7L2E3;Q7L2E3-2;Q7L2E3-3	DHX30	SLGLVDR	SLGLVDR	DHX30_HUMAN	61716.2	76075			87618.2					52509.8											133114								123520	87892.1	123181	87654.4			68495.8	70120			48964.7		36954.7	85971.8
Q7L2E3;Q7L2E3-2;Q7L2E3-3	DHX30	SVEVEGYGSK	SVEVEGYGSK	DHX30_HUMAN			30149		38652.9																								29340.4	35893.8	43866.4	48706.9	35500	47697.5	45208.2	36721.5		16703.3	38225.7
Q7L2E3;Q7L2E3-2;Q7L2E3-3	DHX30	SVEVEGYGSKK	SVEVEGYGSK(UniMod:121)K	DHX30_HUMAN	30471.1	32296.4	41562.7	53118.5	26078.4	30401.2	24326.3	29313.2	22092.4	29494.3	28690.7	26420.7	19710.9	21658.1	18767	24933.1													18335.3	16473.9	14926.5	16850.5		9172.12	11018.5	14853.4				3636.62		14352.5
Q7L2E3;Q7L2E3-2;Q7L2E3-3	DHX30	TAVEFLSK	TAVEFLSK	DHX30_HUMAN						57303.9	70528.8	92464.8		98775.4							111480		87709.3	148123	158498			139057					242915	200926	252026	225194	252373		234496	248798	187389		220652	208726	139360	167601	154702	167172	149375	126107	105248	111564	164039	212220		107227				133268
Q7L2E3;Q7L2E3-2;Q7L2E3-3	DHX30	TAVEFLSKAVDSPNIK	TAVEFLSK(UniMod:121)AVDSPNIK	DHX30_HUMAN	117134	220464	100435	240136	99379.2	93046.1	96580.9	95303.5	70290.9	78870.9	80749.4	66965.4	36193.6	39265.4	43295.8	41444.7	33247.6	49488.5	55789.9	27631.3	20379.2			30716.9						52758	76941.6		10194.5	22526			6862.21
Q7L2E3;Q7L2E3-2;Q7L2E3-3	DHX30	TKSGNILLHK	TK(UniMod:121)SGNILLHK	DHX30_HUMAN	31653.5	30558.3		57383.4	31988.5	28145.5	37645.2	19963	27609	42715.1	24811.3	35227.1			38598.8																14256	16907.7				9477.47
Q7L2E3;Q7L2E3-2;Q7L2E3-3	DHX30	TPLENLVLQAK	TPLENLVLQAK	DHX30_HUMAN	83780	79225.3	60499.3	52041.1	76621.5	52872.3	60898	63604.4	76162.5	75154.6	79296.7	90068.5	25175.4	37508.6	31411.9	40968.9	41038.5	39186.2		46057.2	58260.7		65919.2	29761.8				64408.9	217875	150812	203386	220095	162863	166640	133883	159147	95166.9	98954.8	112754	91238.2	58017.3	56387.4	50764.2	54238.9		14695.4		22204.4	96277.2
Q7L2E3;Q7L2E3-2;Q7L2E3-3	DHX30	TPLENLVLQAKIHMPEK	TPLENLVLQAK(UniMod:121)IHM(UniMod:35)PEK	DHX30_HUMAN	14614.1		18996.6	20594				18523.6
Q7L2E3;Q7L2E3-2;Q7L2E3-3	DHX30	TPLENLVLQAKIHMPEK	TPLENLVLQAK(UniMod:121)IHMPEK	DHX30_HUMAN	70924.1	68465.9	47150.1	45961.8	63944.7	83134.1	106973	90730.2	62825	56761.3	59159.1	50307.9		34151.3	19770.7														58321.8	32597.1	44960.7	38787.9
Q7L2E3;Q7L2E3-2;Q7L2E3-3	DHX30	VIQIATSSSTAK	VIQIATSSSTAK	DHX30_HUMAN	14951.3	15076.7	16053.8	19463.9	30913.2	15519.8	13045.1		33897.1	35348.9	23726.3	21086.2	165349	165447	140827	101374	105288	117088	108652	81525.9			93336.2	47839.9				114042	33669.7	69564.2	41306.4	24850.1	69413	67760.3	66215.3	45138.2	89718.4	125123	95291	96634.1	151235	126544	209471	176441	113279	151304	150954	143345
Q7L2E3;Q7L2E3-2;Q7L2E3-3	DHX30	VKALLSHDSGSDHLAFVR	VK(UniMod:121)ALLSHDSGSDHLAFVR	DHX30_HUMAN	170641	132949	152581	212494	134827	130389	147630	66827.6	138078	132996	147073	68316.5	112246	96183.9	131482	117762	73613	98005.8	81010.9	54817.7	40446								52284.3	49034.9	90057.7	42370	34411	35229.6	37144.4	29380.3		21198.2
Q7L2E3;Q7L2E3-2;Q7L2E3-3	DHX30	VPGFMYPVK	VPGFM(UniMod:35)YPVK	DHX30_HUMAN																					467554																									239761		616585
Q7L2E3;Q7L2E3-2;Q7L2E3-3	DHX30	VPGFMYPVK	VPGFMYPVK	DHX30_HUMAN								41299			52151.5	14668.4						63850.9			233735										17800.5	23040.3	13602.6				32073.5									206804		401446
Q7L2E3;Q7L2E3-2;Q7L2E3-3	DHX30	VPGFMYPVKEHYLEDILAK	VPGFM(UniMod:35)YPVK(UniMod:121)EHYLEDILAK	DHX30_HUMAN	17230.3	15811.8	15836.5		34233.7	17494.9	26401	18707.2	20755.5	22375.5	25827.1	32163.8	10994	13761.4	14553.8		16853.7	22979.4											15457.5	9727.1	12845.1				17957.9		10292.9
Q7L2E3;Q7L2E3-2;Q7L2E3-3	DHX30	VPGFMYPVKEHYLEDILAK	VPGFMYPVK(UniMod:121)EHYLEDILAK	DHX30_HUMAN	57022.7	46996.1	50248.5	47743.4	44883.3	48920.6	71048.2	65353.5	33535.6	53858.4	36427.5																		34183	56856.6	35273.9	24478.2				20699.3
Q7L2E3;Q7L2E3-2;Q7L2E3-3	DHX30	VSCLETVWVSR	VSC(UniMod:4)LETVWVSR	DHX30_HUMAN																														33184.8
Q7L2E3;Q7L2E3-2;Q7L2E3-3	DHX30	WLTYFMAVK	WLTYFM(UniMod:35)AVK	DHX30_HUMAN						40687.8		18053.5		48433.8	42944.5		74601.3		43555.6	51390.2		44255							63189				57566	62138.7	45858.3	30143.7		57021.8	42042.2	49564		58099.2	49859.9	36318			65011.7			28624.8	106281	40409.7
Q7L2E3;Q7L2E3-2;Q7L2E3-3	DHX30	WLTYFMAVK	WLTYFMAVK	DHX30_HUMAN	119692	148838	95668.2	105889	115992	229463	94795.4	100740	126346	125618	152009	122542	185284	183825	151129	131940	153714	128833	131050	139289				55328.6					371852	426539	298771	318127	258630	289037	292361	258830	257429	260496	228016	244647	169495	182791	131500	173789	101744	106700	104750	76214.4
Q7L2E3;Q7L2E3-2;Q7L2E3-3	DHX30	WPKSVEVEGYGSK	WPK(UniMod:121)SVEVEGYGSK	DHX30_HUMAN	14976.4		5084.88			6371.33																							27976.6	28980.9	26312.2		20460.2	18093.3
Q7L2E3;Q7L2E3-2;Q7L2E3-3	DHX30	YFGGCPVIK	YFGGC(UniMod:4)PVIK	DHX30_HUMAN																		150844		51683	269897					195799							97642			43076.5		42450						70613.6		106843		319861
Q7L2E3;Q7L2E3-2;Q7L2E3-3	DHX30	YFGGCPVIKVPGFMYPVK	YFGGC(UniMod:4)PVIK(UniMod:121)VPGFM(UniMod:35)YPVK	DHX30_HUMAN													55544.2	26243.6															90550.2
Q7L2E3;Q7L2E3-2;Q7L2E3-3	DHX30	YFGGCPVIKVPGFMYPVK	YFGGC(UniMod:4)PVIK(UniMod:121)VPGFMYPVK	DHX30_HUMAN	307120	318704	338135	365183	241253	206518	283722	248243		164544	159749	176495				59776.8													213058	178967	239920	213361	96345.7	116331	137208	110651			41915.1
Q7L2E3;Q7L2E3-2;Q7L2E3-3	DHX30	YLILPVHSNIPMMDQK	YLILPVHSNIPM(UniMod:35)M(UniMod:35)DQK	DHX30_HUMAN																					57541																											73986.4
Q7L2E3;Q7L2E3-2;Q7L2E3-3	DHX30	YLILPVHSNIPMMDQK	YLILPVHSNIPM(UniMod:35)MDQK	DHX30_HUMAN																																																28646.4
Q7L2E3;Q7L2E3-2;Q7L2E3-3	DHX30	YLILPVHSNIPMMDQK	YLILPVHSNIPMMDQK	DHX30_HUMAN		16556.9																												20513.4	28613.7																	38128.7
Q7L2H7	EIF3M	DFIDSLGLLHEQNMAK	DFIDSLGLLHEQNM(UniMod:35)AK	EIF3M_HUMAN																																									38795							125554
Q7L2H7	EIF3M	DFIDSLGLLHEQNMAK	DFIDSLGLLHEQNMAK	EIF3M_HUMAN																																																52673.4
Q7L2H7	EIF3M	DFIDSLGLLHEQNMAKMR	DFIDSLGLLHEQNM(UniMod:35)AK(UniMod:121)MR	EIF3M_HUMAN	218982	157700	230543	152206	230171	173381	267389		255937		208051		118794	109256	121845	165146								50231					41172	21383.8			21101
Q7L2H7	EIF3M	DFIDSLGLLHEQNMAKMR	DFIDSLGLLHEQNMAK(UniMod:121)M(UniMod:35)R	EIF3M_HUMAN	294780	281266	270320	288572	348032	266658	325729	408472		329617	374456	431267	177042	167088	178017	127481	137962	153210	143985	107436	59628.6										45351.9							23388.9
Q7L2H7	EIF3M	DFIDSLGLLHEQNMAKMR	DFIDSLGLLHEQNMAK(UniMod:121)MR	EIF3M_HUMAN	447692	519320	433830	542715	348803	298251	417252	386347	224821	287856	248455	254313	163378	184196	164887	198636	81223	75045.5	35386.9	52326.2									123840	88380.7	130401	93328.6	55188.5	61318.1
Q7L2H7	EIF3M	DPNAFLFDHLLTLKPVK	DPNAFLFDHLLTLK(UniMod:121)PVK	EIF3M_HUMAN	488260	1287190	1445670	1285650	282615	721960	1362630	1348570		807835	597135	771436		263312	287670	340949		209892	185448	181785	33534	253003	322295	279342	135426			107797	1208790	726039	702567	823883	435800	465566	523919	815234	251483	294951	359236	404839	12595.7	168061	126128	118211		87119.5	47605.2	56990.4		88039.4	119498	81831
Q7L2H7	EIF3M	DPNAFLFDHLLTLKPVK	DPNAFLFDHLLTLKPVK	EIF3M_HUMAN	65038.1	64297.3	43094.8	48706.1	109160	61119	95007.4	83866.4	86000.9	87870.1	80415.6	96340.6	103835	97819.6	120149	162029	415097	395737	453876	477426	936060	1394250	1222720	883185	369007	1403540	2263270	1888700	43312.9	67178.1	61304.1	85646.9	163633	234961	181557	126764	54716	248732	251662	202601	598467	218267	287734	363500	199814	591710	389887	1387850	126786	644299	749711	442625	1671980	1402380	787001	698018
Q7L2H7	EIF3M	DPNAFLFDHLLTLKPVK	DPNAFLFDHLLTLKPVK(UniMod:121)	EIF3M_HUMAN									285493				234409				307375										90715.8														66598.4				64377.9				134491		170874
Q7L2H7	EIF3M	FLEGELIHDLLTIFVSAK	FLEGELIHDLLTIFVSAK	EIF3M_HUMAN																																									44036.1						25577.7
Q7L2H7	EIF3M	FYQNNKDFIDSLGLLHEQNMAK	FYQNNK(UniMod:121)DFIDSLGLLHEQNM(UniMod:35)AK	EIF3M_HUMAN	71906	35030.9	39558.5	44120.7	67453.5	40738.9	83194.2	79933	99318	68751	61213.3	60943.4	67463	15400.5	23426.2	27330.8		25917.5	17231.6	22753.6										16791.2				9759.51
Q7L2H7	EIF3M	FYQNNKDFIDSLGLLHEQNMAK	FYQNNK(UniMod:121)DFIDSLGLLHEQNMAK	EIF3M_HUMAN	239261	231692	214890	213926	189974	153202	219688	205075	160065	165574	162899	144570	67509.7	59100.1	68097.1	43626.1		18382.2											71884.4	73259.5	76347.5	73470.9	54220.4	45201.4	34636.4	42465.7	29763.2	17311		20922.2
Q7L2H7	EIF3M	KWISDWNLTTEK	K(UniMod:121)WISDWNLTTEK	EIF3M_HUMAN	69664.6	84787.9	79907.9	96026.9	84990.8	89345.6	80306.1	104113	83111.1	108512	93637.1	98187	52263.4	65043.5	66403	61999.5	11118.7	45462.7	37164.4	53812.1	52621.3	46579									8369.28			3396.24		23189.9
Q7L2H7	EIF3M	LASYVKFYQNNK	LASYVK(UniMod:121)FYQNNK	EIF3M_HUMAN	17306.2	20723.6			26856.2	28389.9	24638.9	29908							14519														17942.2	18147.3	12225.6	17875.3	27842	20725.1	15112.4		10870.8	12271.7
Q7L2H7	EIF3M	LLTFMGMAVENK	LLTFM(UniMod:35)GM(UniMod:35)AVENK	EIF3M_HUMAN																																														35335.2
Q7L2H7	EIF3M	LLTFMGMAVENK	LLTFM(UniMod:35)GMAVENK	EIF3M_HUMAN																																										44236
Q7L2H7	EIF3M	LLTFMGMAVENK	LLTFMGM(UniMod:35)AVENK	EIF3M_HUMAN						52211.1			25635.4	35864.4	33576.8		56832.7		40870.3	47641.2		45430.8	95618.4											163772			63418.5			53998	58721.5		33965	75702.1	89563.3	126176	111326		118525	88857.6		113955
Q7L2H7	EIF3M	LLTFMGMAVENK	LLTFMGMAVENK	EIF3M_HUMAN	172477	156206	131173	148974	134124	270422	178111	191634	213435	198983	201579	162535	162745	183607	183689	182377	123385	89473	115221	111876									243311	1336410	426664	280923	328813	374229	568296	309271	191392	181499	211118	241881	181922	253870	190710	207390	138037	114255	114319	160339
Q7L2H7	EIF3M	LLYEALVDCK	LLYEALVDC(UniMod:4)K	EIF3M_HUMAN					62483.5		25328.6						48239.7					57250.1			114790		119277	41455.7					71451.3	85226.5	72773.9	71501.3	47888.5	41691.6	31312.1	43832.6		39279			50292.1	58406.5		42752.2	58885.8	79496.2		139041
Q7L2H7	EIF3M	LLYEALVDCKK	LLYEALVDC(UniMod:4)K(UniMod:121)K	EIF3M_HUMAN	472599	450726	411828	557498	364562	358122	394344	384486	370750	333128	363430	413866	280770	278467	302314	280713	258490	220333	234460	245270	155056	111584	178995	118833					251630	201710	274569	295712	135650	147062	194618	197404	129568	110514	157438	117180	52774.5	66842.9	84960.3	77846.6		40158.3	58096.6
Q7L2H7	EIF3M	LQLLSNLFHGMDK	LQLLSNLFHGM(UniMod:35)DK	EIF3M_HUMAN	13795.2	5173.22	9877.65		22425.3	10207.4	23170.8	37185.5	36100.7	76558.4	62361.5	57172.5	139547	110124	136818	177152	211179	242764	122744	186646	511794	379063	505985	331796	521897	421798	345324	268618	77227.2	96472.4	59796.2	54449.7	84488	143961	92600.4	63930.1	148910	178855	122497	181724	221634	131878	167053	456013	141900	225512	196488	294037	441526	195727	174932	294478	283004	327493	256480	320920
Q7L2H7	EIF3M	LQLLSNLFHGMDK	LQLLSNLFHGMDK	EIF3M_HUMAN	45881.5	49481.4	34963.7	23255.3	41473.7	32342.3	52940.5	96011.2	51453.8	114871	70836.3	51304.2	138612	122206	115703	142788	116068	233888	47836.9	102092	177018	61507.4	100140	72774.5					125089	166806	118004	126613	126456	146180	95906.8	81785.6	159307	156759	189297	144366	185100	149700	166254	473294	105134	175425	117204	311578	132101	117247	48080.3	66938.3
Q7L2H7	EIF3M	LQLLSNLFHGMDKNTPVR	LQLLSNLFHGMDK(UniMod:121)NTPVR	EIF3M_HUMAN																																	12887			15329.8
Q7L2H7	EIF3M	MSVPAFIDISEEDQAAELR	M(UniMod:35)SVPAFIDISEEDQAAELR	EIF3M_HUMAN																										748919
Q7L2H7	EIF3M	MVYCKIDQTQR	MVYC(UniMod:4)K(UniMod:121)IDQTQR	EIF3M_HUMAN	18106	18482	43461.3	29056.8	31303.3	29118.5	30306.6	26608.1	24425.6	24730.8	31797.8	23859		17005.4	11534.7	19250													29199.9	71307	38972.5	39420.4	52293.8	46002	80021.9	89911.8	59909.2	42323.5	66897.8	52994.9		17774.9		40091.2
Q7L2H7	EIF3M	NSLLSLSDT	NSLLSLSDT	EIF3M_HUMAN																86915.7	146431		153612				144154						120377	73144.4	135838							118719	120754						190640		66111.1
Q7L2H7	EIF3M	QEALIESLCEK	QEALIESLC(UniMod:4)EK	EIF3M_HUMAN																														26547.3
Q7L2H7	EIF3M	QEALIESLCEKLVK	QEALIESLC(UniMod:4)EK(UniMod:121)LVK	EIF3M_HUMAN	31923.8	29677.5	26194.7	21469	29703.6	26642.3	23897.3	25762.1	25485.4		25182	24952.8																	137662	99606.7	119565	115297	85902.2	73260.5	76563.8	89072.2	56776.7	48907.8	31391.5	21405.2		31075.8			11431.1
Q7L2H7	EIF3M	QQWQQLYDTLNAWK	QQWQQLYDTLNAWK	EIF3M_HUMAN																					235385	258554	470330	181612	419853		529933	403692	209868	146811	164277	165815		192899		192605	125977			138182				229890				541694	319904	325611		147126	1283560	795927	402961	366601
Q7L2H7	EIF3M	SDAASKVMVELLGSYTEDNASQAR	SDAASK(UniMod:121)VM(UniMod:35)VELLGSYTEDNASQAR	EIF3M_HUMAN	95017.4	99575.3	90408.1	82802.7	110711	43811	85757.8	60182	87328.6	62112	71786.3	82541.4	41931.9	34422.9	43594.1	61972.5		62445.7	33666.8	47237.8				95142.4																			210235
Q7L2H7	EIF3M	SDAASKVMVELLGSYTEDNASQAR	SDAASK(UniMod:121)VMVELLGSYTEDNASQAR	EIF3M_HUMAN	1537580	1400910	1713880	1751130	909247	960873	1346320	1152210	597367	957111	828178	985926	345837	360918	399975	381653		239651		201459	202337	128152		140492					471963	397301	427453	423033	326394	290438	335197	328647	167747	140874	89221.4	114450			51176.8	68301.4
Q7L2H7	EIF3M	TFGKQQWQQLYDTLNAWK	TFGK(UniMod:121)QQWQQLYDTLNAWK	EIF3M_HUMAN				878277			698302							149605																			306362
Q7L2H7	EIF3M	TKMVYCK	TK(UniMod:121)MVYC(UniMod:4)K	EIF3M_HUMAN	31297.6	39850.5	31478.9	53856.8	18124.6	18584.7	19336.1	19153				9678.75																	24364.4	24508		31504.6				13946.4
Q7L2H7	EIF3M	VKNSLLSLSDT	VK(UniMod:121)NSLLSLSDT	EIF3M_HUMAN	793000	739791	776276	699011	592376	597652	662810	613817	610801	614714	610687	669054	461871	455564	483502	460625	432039	440689	547319	466621	388228	579441	374119	481178	95014.6	231509	279722	231290	629436	447838	552674	537985	463712	357779	410906	350817	286675	263913	249514	268337	175645	227530	164549	152599	120590	95072.9	111684	47546.4	75611.8	119052	140377	120578	59371.6
Q7L2H7	EIF3M	VMVELLGSYTEDNASQAR	VM(UniMod:35)VELLGSYTEDNASQAR	EIF3M_HUMAN													331073	262976	258886	229250	309915	317555	422767	359911	167584		284552					410804									246808	161927			625726	299999	495667	477035	632808	365274	614446	423889			271896			306170
Q7L2H7	EIF3M	VMVELLGSYTEDNASQAR	VMVELLGSYTEDNASQAR	EIF3M_HUMAN									45197.6				62560.9	69588.9	62911.7	45767.8	59238.9			83943.8										96556	72240.5	128302	94476.1	58943.7	57525.8	45476.9	89586.3	58257.9	102141	96786.5	153286	92269.1	59663	88942	54784.2	80104.7	48923.7	108591
Q7L2H7	EIF3M	WISDWNLTTEK	WISDWNLTTEK	EIF3M_HUMAN	43964.6	43452.6			0	36194.6							41024.3		47517.8			85837.7			421174		262329						130127	131190	141824	131048	87034.7	110584	76197	79086	88369.1	89480.9	72874.2	67380.6	59376.4	94008				147148	83931.5	587587	158336
Q7L2H7	EIF3M	WISDWNLTTEKK	WISDWNLTTEK(UniMod:121)K	EIF3M_HUMAN	143506	158602	129793	133438	123644	132429	111148	130422	191611	132138	117758	119409	74474.5	141846	128001	79087.4	84638.6	96533.1	101536	73443.3	34648.8	111890	55378.7						20569.8	31447.5	23554.9	19778.4		19294.3	16563.7	20595.7			15462.1
Q7L2H7	EIF3M	YTVYCSLIK	YTVYC(UniMod:4)SLIK	EIF3M_HUMAN		33783.8			31416.2	36520.7					64842.2		56987.8	52844.1	40713.4			106846		68212.8	306298								86947.7	119651	81599.4	51009	66349.8	74438.6	88234.8	44982.8	58452.5	52444.7	86425.7	54308.5	113683	78878	104509	122596	116029	315104	59175.9	457893
Q7L2J0	MEPCE	DITDPLSLNTCTDEGHVVLASPLKTGR	DITDPLSLNTC(UniMod:4)TDEGHVVLASPLK(UniMod:121)TGR	MEPCE_HUMAN																															31086.7
Q7L2J0	MEPCE	DVLDLGCNVGHLTLSIACK	DVLDLGC(UniMod:4)NVGHLTLSIAC(UniMod:4)K	MEPCE_HUMAN	114681	82704.9		63124.3		89686.2	146857	69728.4	330413	183331	244196	253327	566606	1028140	881086	660188	1554900	1340730	1469820	1530400	447462	817020	779626	819727	556455	579582	622330	534753	198325	224632	150194	154739	194046	333547	233948	208558	657308	756126	555843	543618	1546480	837553	912027	722375	456912	1256700	1256190	797491	1354190	1367820	824128	727346	1035930	887468	796778	400527
Q7L2J0	MEPCE	FQYGNYCK	FQYGNYC(UniMod:4)K	MEPCE_HUMAN																		76841.9											18440.7	17115.1			10352.1		16578.5									87330.7				17195.8
Q7L2J0	MEPCE	HHHHHPLPAAGFK	HHHHHPLPAAGFK	MEPCE_HUMAN														167933		136372																	73676.8			33557.5	148988	138920	31792.3	52133.9				274781
Q7L2J0	MEPCE	KTLTETIYK	K(UniMod:121)TLTETIYK	MEPCE_HUMAN		11508.3		7957.19	12180.6		10549.7	9750.11	10196.2		10969.5																		10097.9	9725.89	7404.61	9120.95				10312.5
Q7L2J0	MEPCE	PVYLFHK	PVYLFHK	MEPCE_HUMAN		25811	14843.2			53173.6				12974.5	6794.27			42016.5		41444.6		116410		35231.1	136381								48574.7	50650.6	39667.6	33054.1	18125.9		20519.9	38159.7		32263.2	38926.1	32310.2			79854.1	199084		101298		54805.6
Q7L2J0	MEPCE	TLNAETPK	TLNAETPK	MEPCE_HUMAN	24640	42253.6	26903.1																										40426.4	35625.5	55711.7			47802						43811.6
Q7L2J0	MEPCE	TLNAETPKSSPLPAK	TLNAETPK(UniMod:121)SSPLPAK	MEPCE_HUMAN	16188.6	22901.5	14653	15272.5	22726.2	17977.9	18861.9	21135.4	15096.8	23768.1		23272.7			10086														43064.2	42827.5	53773.9	32586.1	39631.3	41053.9	42620.5	30424.1	44425.6	12044.7	18492.2	16409.5		18582.3
Q7L2J0	MEPCE	TLTETIYK	TLTETIYK	MEPCE_HUMAN	59226.7	55796.7	61408.6	62943.1	48079		44814.5	52318.2			61085.6	82171.3						51301.7											168222	155430	167266	162167	126074	136786	139441		98469	81852.4	113025	93685.6
Q7L2J0	MEPCE	TLTETIYKNYYR	TLTETIYK(UniMod:121)NYYR	MEPCE_HUMAN																													17250				17704.9
Q7L2K0	TEDC2	DKAPSLK	DK(UniMod:121)APSLK	TEDC2_HUMAN	45265.6	49890.4	44600.9	59641.9	37351.9	35770.7	37325.7	34842.4	36825.9	27135.6	46150.9	41305.9		39570.5		22383.8
Q7L2K0	TEDC2	DQQMAPSAAPQAPEAFTLKEK	DQQM(UniMod:35)APSAAPQAPEAFTLK(UniMod:121)EK	TEDC2_HUMAN	50125.5	48634.9	44057.8	41363.2	62766.7	65142.1	66636.8	53290.9	73122.9	64401.8	76795.9	83109.3	75746.1	66032.6	67093.2	58487.1	77744.2	109737	89657.7	67248	63493.7
Q7L2K0	TEDC2	DQQMAPSAAPQAPEAFTLKEK	DQQMAPSAAPQAPEAFTLK(UniMod:121)EK	TEDC2_HUMAN	157701	153245	162406	162301	102109	127647	145335	134037	104181	89562.1	98144.1	73928.4	44742.4	38780.8	43082.4	36904.4
Q7L2K0	TEDC2	ELEFLTQALEKAVR	ELEFLTQALEK(UniMod:121)AVR	TEDC2_HUMAN	133603	205483	160861	124470	218215	97313.3	186252	144376	229777	144328	103352	189636		50627.6	45986.3	74991.5	49601.8	41316.6	27859.8	34155.1	73406.6
Q7L2R6	ZNF765	HQLIHLGEKQYK	HQLIHLGEK(UniMod:121)QYK	ZN765_HUMAN			3778.57																										10571			10271.7
Q7L2R6	ZNF765	HQLIHLGEKQYK	HQLIHLGEKQYK(UniMod:121)	ZN765_HUMAN	5301.31		6938.75																										7278.94							8103.39
Q7L2R6	ZNF765	IDNQVVKSIHDASLVSTAQR	IDNQVVK(UniMod:121)SIHDASLVSTAQR	ZN765_HUMAN	22958.9	7577.23	22206.6	7310.88		20357.8					16727.9		33303.9
Q7L2R6	ZNF765	IYTGEKLHV	IYTGEK(UniMod:121)LHV	ZN765_HUMAN		22081.7		42609.3
Q7L2R6	ZNF765	YDQNYAGNKPVK	YDQNYAGNK(UniMod:121)PVK	ZN765_HUMAN	2791.6		9241.89
Q7L2R6	ZNF765	YQLGFSFHSHLPELHIFHTEEK	YQLGFSFHSHLPELHIFHTEEK	ZN765_HUMAN																																						19101.2
Q7L2Z9	CENPQ	APTLQKEILALIPNQNALLK	APTLQK(UniMod:121)EILALIPNQNALLK	CENPQ_HUMAN	89526.9	419330	437662	325666	433620	440510	483951	431779	548730	285835		308449				294196						191555							336818	312576	223817	118330		360420	360514	250799	247413		268560	323603
Q7L2Z9	CENPQ	DKANEEGLALLQEEIDK	DK(UniMod:121)ANEEGLALLQEEIDK	CENPQ_HUMAN	78050	72069.1	54195.7	56428.8	91772	77598.9	83695.8	74635.2	89945.1	51686.4	98632.2	107823				55804.5													120667	119034	125065	118765	90128.9	100729	123460	115638	37054.3	42171.8	50802.9	88235.3		39734.9		13423.5
Q7L2Z9	CENPQ	DLSSEGQTKHTNLK	DLSSEGQTK(UniMod:121)HTNLK	CENPQ_HUMAN	43742.8	33888.4	39835.8	49691.2	33038.5	31820.8		22317.1	18374.3	25922.3		16347.1																	69958.9	94311	32337.9	66719.7	39275.2	59682.8	55478.3	40509.9	34073.2	45506.5	28307.7	53309.3	43933.2	27651	46182.5
Q7L2Z9	CENPQ	DNEEVVLSENKVR	DNEEVVLSENK(UniMod:121)VR	CENPQ_HUMAN	12938.3	13248	15344.3	10518.7	13151.7	13608.6	13334.4	10449	10389.3	9209.42																			37043.9	27045.5	32996.3	31210.2	29047.8	36280.7	19505.5	28192	11282.6	22587.5	34491	22185.4
Q7L2Z9	CENPQ	EILALIPNQNALLKDLDILHNSSQMK	EILALIPNQNALLK(UniMod:121)DLDILHNSSQM(UniMod:35)K	CENPQ_HUMAN					41397.3
Q7L2Z9	CENPQ	KTWQPLSK	K(UniMod:121)TWQPLSK	CENPQ_HUMAN	36363.8	40823.9	43710.8	43958.1	43926	37881.1	49766.5	47270.4		48019.6	42996.8		34362.7																76016	75835.5	95937.2	97607.8	85663.9	90105.7	101092	109552	78855.1	80906.1	72619.5	89750				72976.6
Q7L2Z9	CENPQ	NHLKDLSSEGQTK	NHLK(UniMod:121)DLSSEGQTK	CENPQ_HUMAN			4675.77	3657.57	5534.31			2513.81	13543.4	27778.4		18442.2																	53998.7	31009.8	23370.5	27137.3	27583.3	59067.4	34997.4	35374.3	27840.7	27958.7
Q7L2Z9	CENPQ	QMHQINSSGVLSLPELSQKTLK	QMHQINSSGVLSLPELSQK(UniMod:121)TLK	CENPQ_HUMAN										20643.1		16376.9
Q7L2Z9	CENPQ	SMSTFIEEAYKK	SMSTFIEEAYK(UniMod:121)K	CENPQ_HUMAN							66125.8
Q7L2Z9	CENPQ	TLKAPTLQK	TLK(UniMod:121)APTLQK	CENPQ_HUMAN	45956.1	50104.4	36176.6	73776.3	36960.9	34967.9	42386.9	31360.4	31539.2	29888.1	32531.9	33821.5
Q7L311	ARMCX2	SKVEVDELGMGFR	SKVEVDELGMGFR	ARMX2_HUMAN		150477			115609	267882			138169	177520									305952	276685														501287	334532		716158			350128	733054
Q7L3B6	CDC37L1	EFVKSSVACK	EFVK(UniMod:121)SSVAC(UniMod:4)K	CD37L_HUMAN	13050.1																												13796.3	18748.3		19514.8				13904.8
Q7L3B6	CDC37L1	LFFQKAK	LFFQK(UniMod:121)AK	CD37L_HUMAN	7801.03						8184.06
Q7L3B6	CDC37L1	NELEAFK	NELEAFK	CD37L_HUMAN	25147.9	34239.5
Q7L3B6	CDC37L1	SFINQDK	SFINQDK	CD37L_HUMAN																															27842.6			38376.2						42879.6
Q7L3B6	CDC37L1	YLILWCFHLEAEK	YLILWC(UniMod:4)FHLEAEK	CD37L_HUMAN	15450	11853	12197.6	6028.02					25717	21959	20263.2	40146.5	23893.2			16783.3		27062.8											33271.5	56682.6	25395.9	8613.23	34415.3	51919.6	40153.1	39708.6	91407.6	40928.2	43649.2	39517.5	15110.5	51270.6	30589.2	35137	16221	22857.3	14639.9	16776.8
Q7L3S4	ZNF771	FSQKSALTK	FSQK(UniMod:121)SALTK	ZN771_HUMAN																														11856.8	11774.2	5683.32	7932.06	8484.98	8190.43
Q7L3T8	PARS2	EYCLGPTHEEAITALIASQKK	EYC(UniMod:4)LGPTHEEAITALIASQK(UniMod:121)K	SYPM_HUMAN	46780.1	51960.5	51451.6	28157.3	27887.9	25609.3	29783.6	30774.3	25733.3		24400.8
Q7L3T8	PARS2	FGYPFVIIAGK	FGYPFVIIAGK	SYPM_HUMAN	334274	323088	236162	293934	178740	845744	195345	269166	156392	185244	232317	201334	223131	224511	213435	211447	152414	303940	201475	182953	186856		234328	207246	21153.1	414291	361408	212565	649435	709077	597869	572057	296248	418799	485057	543238	251096	352403	268054	327259	218746	247845	216083	344591	199841	218263	153164	179048	0		129167		46714	282084		195572
Q7L3T8	PARS2	GIEVGHTFYLGTK	GIEVGHTFYLGTK	SYPM_HUMAN													51574	38413.4	46433.7		77649.4	81015.3	112812	89423.6	31456.6		75575.5				105285						10020.5					31518.4			26243.9	28280.5	45301.5	39168.3	87881.4	53484.3	111376	77203.7
Q7L3T8	PARS2	HGKEYCLGPTHEEAITALIASQK	HGK(UniMod:121)EYC(UniMod:4)LGPTHEEAITALIASQK	SYPM_HUMAN	69129	131622	51866.2	46496.9	29598.7	89581.7	31138.3	36952.4	25214	36252.4	35724.7	20565			13596.3		12197.1
Q7L3T8	PARS2	SDDLTCKSQR	SDDLTC(UniMod:4)K(UniMod:121)SQR	SYPM_HUMAN	20878.7	19900.2	22957.3	34546.5	20568	24748.3	19269	12464.8								10472
Q7L3T8	PARS2	TKGIEVGHTFYLGTK	TK(UniMod:121)GIEVGHTFYLGTK	SYPM_HUMAN	24184.2	19405.5		12084.8
Q7L3T8	PARS2	VLSLQDKSDDLTCK	VLSLQDK(UniMod:121)SDDLTC(UniMod:4)K	SYPM_HUMAN	29974	22667.1	12546.8	26332.2	15714.6	18997	17240.1	11648.5		9619.99	10647.3	8998.33		5378.76	20349.1
Q7L3T8	PARS2	WDLMGKELLR	WDLMGK(UniMod:121)ELLR	SYPM_HUMAN	12131.7	4984.5			12028.6	8395.15	10884.4	6303.63
Q7L3T8	PARS2	YSSIFNAQFTNVCGK	YSSIFNAQFTNVC(UniMod:4)GK	SYPM_HUMAN													29564.8		26203.1		8082.38	20409.3												330991					355534						12714.6			39706	42742.5	40619	7494.68	28260.3
Q7L3V2	RTL10	ESTPGPKEPPVLPSSTCSSK	ESTPGPK(UniMod:121)EPPVLPSSTC(UniMod:4)SSK	BOP_HUMAN	20006.2		19393.9		41017.7	40632.9	36862.9	36658.1	44563.8	29717.6	34649.2		42667.8	43528.4	44647	35929.1	42172.6	38929.7
Q7L3V2	RTL10	FLAQLGDYMSFHFEHYQDNISR	FLAQLGDYMSFHFEHYQDNISR	BOP_HUMAN													20144.5	15958.5	19234.2	19881.5	11618.7	44558.8	46655.8	32626																	4681.28	8897.63			8164.39			20429.9	16928.8	17888	13888.7	21734.8		35127.7
Q7L3V2	RTL10	SALFEQQLTKESTPGPK	SALFEQQLTK(UniMod:121)ESTPGPK	BOP_HUMAN	79184.1	83761.4	71739.4	91775.4	66447.6	73213.4	78151.4	74705.8	117062	59902.4	67382.9	139425	133565	123492	105233	79338.6	108268	104670	124841	88807.1	62728.6	40720	80406.8						57183.4	40220.8	70100.9			45766.5				27251.5		25605.1		24992.2	22135.6	12938.4
Q7L3V2	RTL10	TTMEQKSTASGTCGGK	TTMEQK(UniMod:121)STASGTC(UniMod:4)GGK	BOP_HUMAN		4341.01					2106.77
Q7L4E1	MIGA2	KQVGPEMGGEQLGTVPLPILLAR	K(UniMod:121)QVGPEM(UniMod:35)GGEQLGTVPLPILLAR	MIGA2_HUMAN																25045.1					38932.8
Q7L4E1	MIGA2	PAAAYEEALQLVKEGR	PAAAYEEALQLVK(UniMod:121)EGR	MIGA2_HUMAN	192738	178675	178901	192822	188142	163083	180306	193238	166145	166866	176960	190075	117309	110367	141681	132525	129180	87042.3	138624	88142.8	53215.7		123271	114306					70785.8	60841.6	64649.4	81027.2	53425.3	56846.8		65961.8				28606.3
Q7L4E1	MIGA2	QAFEGLLEDKSNQLFFGK	QAFEGLLEDK(UniMod:121)SNQLFFGK	MIGA2_HUMAN		48930.7	53199.2	52130.4	48076.5		52733.8	45800.6	35246.3										18035.5
Q7L4E1	MIGA2	QMVTGLMTKAEK	QMVTGLMTK(UniMod:121)AEK	MIGA2_HUMAN	5590.11					22524.3
Q7L4E1	MIGA2	TELLGCYSDQDFLAKLHCVR	TELLGC(UniMod:4)YSDQDFLAK(UniMod:121)LHC(UniMod:4)VR	MIGA2_HUMAN	64119.9	53209.2	42624	46551.4	56846.1	45063.5	50717.7		42137.1	50738.7	57808.6	46129	21990.7	17519.8		15604.5														11137.2
Q7L4E1	MIGA2	VLFATALGTVALALAAHQLK	VLFATALGTVALALAAHQLK	MIGA2_HUMAN	9408.79				19100.6			12243.9		43629.1	39347.7	20010.9	96453.7	32642.7	166542	14557.8	60702.1	68484.7	189317	161766	203300	32183.2	262541	176667			93069.7				4821.94		54127.8	33584.6			118446	65719		33523.6	52560.8	38401.9	121051	36056.9	136679	41328.7	183678	66638.9	183330	62461.8	150933	343868				161748
Q7L4E1	MIGA2	VQSPSSKSNDTLSGISSIEPSK	VQSPSSK(UniMod:121)SNDTLSGISSIEPSK	MIGA2_HUMAN	21978.5	22894.8	21127.7	16302	22139.9	30918.6	32054		16715.3	19782.5	22631.3		14883.7		23501.5
Q7L4I2;Q7L4I2-2	RSRC2	LMGIKSEDEAGCSSVDEESYK	LMGIK(UniMod:121)SEDEAGC(UniMod:4)SSVDEESYK	RSRC2_HUMAN	10009.5	7979.05	8758.65	10274		5156.97	2594.2																						15696.1	16267.2	16360.9	3836	12285.1
Q7L4I2;Q7L4I2-2	RSRC2	LNFGNKDQNVK	LNFGNK(UniMod:121)DQNVK	RSRC2_HUMAN			23328.7																										8897.37	11698.6	20332.5		14599.9	14196.7		13016.8
Q7L4I2;Q7L4I2-2	RSRC2	NLDAQYEMAR	NLDAQYEMAR	RSRC2_HUMAN					13599.2
Q7L4I2;Q7L4I2-2	RSRC2	SEDEAGCSSVDEESYK	SEDEAGC(UniMod:4)SSVDEESYK	RSRC2_HUMAN					4864.32
Q7L4I2;Q7L4I2-2	RSRC2	SEDEAGCSSVDEESYKTLK	SEDEAGC(UniMod:4)SSVDEESYK(UniMod:121)TLK	RSRC2_HUMAN	14524.4	13353.7	15917.1	8419.84	14424.8	9756.84	8815.25	8021.99																					20565.3	22665.2	15963.1	28596.2	13210	20690.8	15323	14371
Q7L4I2;Q7L4I2-2	RSRC2	SQSAEIWEK	SQSAEIWEK	RSRC2_HUMAN		12244.2	10736.4																												25075.4	27901.6	35117.3	27112.9	21078.8
Q7L4I2;Q7L4I2-2	RSRC2	TLKQQEEVFR	TLK(UniMod:121)QQEEVFR	RSRC2_HUMAN	10096.2	8314.1		18154.1											24531.8														62425.9	95101.8	102665	51024.8	76445.2	80916.3	76066.2	83499.2			39770.5
Q7L4S7	ARMCX6	CLFIQGKLLFAEPK	C(UniMod:4)LFIQGK(UniMod:121)LLFAEPK	ARMX6_HUMAN					69685.8
Q7L4S7	ARMCX6	LLFAEPKDAGFPFSQDINSHLASLSMAR	LLFAEPK(UniMod:121)DAGFPFSQDINSHLASLSM(UniMod:35)AR	ARMX6_HUMAN																				26991.2
Q7L4S7	ARMCX6	NGSCVLDLSKCLFIQGK	NGSC(UniMod:4)VLDLSK(UniMod:121)C(UniMod:4)LFIQGK	ARMX6_HUMAN	42302.3	34111.3	26953.9	21866		42591.8	42619.8	22739.1			73672.8
Q7L4S7	ARMCX6	SASDLKFPLISEGSGCAK	SASDLK(UniMod:121)FPLISEGSGC(UniMod:4)AK	ARMX6_HUMAN	305329	298721	302651	305194	254459	256949	276950	286383	294896	246281	267522	262268	155830	183104	140011	165706	114489	112064	128424	148112	96991.1		49502.7	87535.8					115626	79338.8	115368	143146					32585.7			41805.7			23292.1
Q7L523	RRAGA	LGATIDVEHSHVR	LGATIDVEHSHVR	RRAGA_HUMAN					5349.82						5769.25		94212	63230.1	57979	37160.9			52760.6	29138										9981.93		7440.56	24936.1	24873.4	18141.5	12798.7	43852.3	53735.1	78264.6	29054.5	80846.4	54702.5	97584.6	87269	17138.6	18630.3	33798.1	42730.4
Q7L523	RRAGA	VDGPKHSLLMR	VDGPK(UniMod:121)HSLLM(UniMod:35)R	RRAGA_HUMAN									36254.5																																	8044.86
Q7L523	RRAGA	VDGPKHSLLMR	VDGPK(UniMod:121)HSLLMR	RRAGA_HUMAN	56014	55538.3	56794.4	73631.3	5051.81	87210.3	84197.4	103241	63802.9	65164.3	62462.4	62601.9		65581.6	42927.7	70359.7													40120.6	52377.2	43899.2	56865.9	73648.9	72897.8	50892.1	70878.8	33362.1	64705	24891.4	30230.2				43567.8
Q7L576	CYFIP1	ALNLAYSSIYGSYR	ALNLAYSSIYGSYR	CYFP1_HUMAN																																											38484.6	69134.7
Q7L576	CYFIP1	DFVSEAYLITLGK	DFVSEAYLITLGK	CYFP1_HUMAN																																			169443
Q7L576	CYFIP1	DFVSEAYLITLGKFINMFAVLDELK	DFVSEAYLITLGKFINMFAVLDELK	CYFP1_HUMAN																																																213623		103513
Q7L576	CYFIP1	DIVEYAELKTVCFQNLR	DIVEYAELK(UniMod:121)TVC(UniMod:4)FQNLR	CYFP1_HUMAN	937548	837640	758001	1.10061e+06	820756	495558	704023	654760	614508	748981	1104220	1738390	431733	488308	782487	504207	331113	366432	119713	374698	772964	623252	617412	709683	292845			368244	320133	234306	238864	284547	218986	184814	227013	239701	111765	86956.6	154324	126805
Q7L576	CYFIP1	DKQPNAQPQYLHGSK	DK(UniMod:121)QPNAQPQYLHGSK	CYFP1_HUMAN	90566.6	88150	168308	181685	232812	213923	266443	257123	223274	217142	311457	218105	253522	266777	391563	297615	206296	355958	192709	247320	219696	380048	240878	272060				84624.4	15663.2	20624.5	15975.2	26562.1	40790.2	44549.5	22586.3	48394.4	15211.6	46766	62133.9	39405.6		20780		48819.5
Q7L576	CYFIP1	DPKSGFDIK	DPK(UniMod:121)SGFDIK	CYFP1_HUMAN	229857	196373	196871	232953	190749	200246	201633	190979	248813	227403	219052	245979	267054	281204	241402	253453	233637	229941	210887	205840	297081	410278	247705	317863	707093	565690	835415	337422	30413.7	11624.2		11038.5	32794.2		24888.3			17193	24522.2					10540.8
Q7L576	CYFIP1	FALVEVIAMIK	FALVEVIAM(UniMod:35)IK	CYFP1_HUMAN	16683.9	16096.4	7112.64		33761.6	36233.8	23504	16379.4	108046	142540	141422	175117	177917	204410	159953	320140	331274	188292	454525	295250	254391		162707	204426			111855	146185	45740.6	62147.2	32379.2	34061.3	36832.1	58746.2	35160.5	29443.6	82573.1	388387	246422	120514	597482	376692	352625	214202	410051	260843	414518	257640	119081	140220	464090	174847	97368.3	159371	131104	87699.3
Q7L576	CYFIP1	FALVEVIAMIK	FALVEVIAMIK	CYFP1_HUMAN	72177.1	10164.4	33980.7	7298.08	152874	99295.8	127569	59780.8	216899	56570.8	159621	54562.5	95695.5	387030	71628.1	333166	386933	289295	70881.8	239874	49316.9			127938					49677.2	112286	112345	92645	482577	470076	183461	133606	654237	116041	475960	391181	134655	338576	97986.4	167498	454174	246196	189122	209412	82547.2	166904		80791.1
Q7L576	CYFIP1	FAVLDFCYHLLK	FAVLDFC(UniMod:4)YHLLK	CYFP1_HUMAN	57048.6	54780.5	39484.2	37327.3	100987	115182	120777	105028	136057	146888	174771	172594	447746	330738	277862	254879	357215	391488	411006	484446	232549	181932	299780	310060	190154	115993	153132	92342.4	186692	161973	170604	178884	218851	257923	221100	245616	378104	474616	442309	419844	492610	365251	349642	389881	346417	410326	412442	362362	287668	399646	326752	466890	224578	263718	367529	255734
Q7L576	CYFIP1	FAVLDFCYHLLKVQK	FAVLDFC(UniMod:4)YHLLK(UniMod:121)VQK	CYFP1_HUMAN	44015.6	13544.6	11830.7	81997	59935.3	3967.45	30251.2			61191.8	41738.7	68047.3	16383.5			25776.1
Q7L576	CYFIP1	FAVLDFCYHLLKVQK	FAVLDFC(UniMod:4)YHLLKVQK(UniMod:121)	CYFP1_HUMAN		74452.9	59670.9			23103.6			24473.5					26773.9
Q7L576	CYFIP1	FQILNDEIITILDKYLK	FQILNDEIITILDK(UniMod:121)YLK	CYFP1_HUMAN									339078								61393.4			162142	135825																																		389408
Q7L576	CYFIP1	FQILNDEIITILDKYLK	FQILNDEIITILDKYLK(UniMod:121)	CYFP1_HUMAN	263447	2237660	1901030	865983	1021090	222572	3444880	1146570		1444980	936534	760237	665992	230811	772484	413481		123469	381814				100151	136632					164244	118655	58917.6	93483	54572.9	56208.6	169611	48600		99470.2
Q7L576	CYFIP1	HDGKDEIIK	HDGK(UniMod:121)DEIIK	CYFP1_HUMAN	263680	226782	285942	450490	219451	192168	281280	273521	352492	246024	394274	268937	318664	224421	314042	289116	215808	191254	259167	223990	240186	192771	234535	247601				131232	21232.5	19912.6	25527	26577.1	9591.82	11126.4	29072.9	15217.1			15493.3
Q7L576	CYFIP1	HDGKDEIIK	HDGKDEIIK	CYFP1_HUMAN	11491.3	9398.08	8609.86	17690	9651.79	8142.92	2374.19	5973.07
Q7L576	CYFIP1	HTVYAALQDFSQVTLR	HTVYAALQDFSQVTLR	CYFP1_HUMAN		12009.4				7677.17							42053	28216.5	47753.2	21505.6	45119.9	58584.7	29073.8	49929.5			84733.6		115523		258500	90805.6		34220.8	24376.8		35855.5		24594.8		20836.9		37327.2		38342.7		48339.6	47481.8	101353	45211.8	50625.5	68143.6					35362.1	91287		117116
Q7L576	CYFIP1	KDFVSEAYLITLGK	K(UniMod:121)DFVSEAYLITLGK	CYFP1_HUMAN	173892	184718	164785	204024	247484	177298	266494	186301	251713	232197	293564	314480	159363	166095	78679.1	226904	131534	92119.7	153963	144570	138775	174105	149321	123328				44929.9				22309.5
Q7L576	CYFIP1	KFQILNDEIITILDK	K(UniMod:121)FQILNDEIITILDK	CYFP1_HUMAN	1859020	3527600	2624480	2041550	4046060	546759	1514410	3752460	4977710	2832450	2952980	1074180		1372560	383761	1304980	899471	374277	775768	369576		1138590	1180870	279027		443884		520043	307125	191368	117912	79039.3		179214		167487		65790.2	77810.3	182888		54325.9									60806.1			161084	211800
Q7L576	CYFIP1	KMADPQSIQESQNLSMFLANHNK	K(UniMod:121)M(UniMod:35)ADPQSIQESQNLSMFLANHNK	CYFP1_HUMAN	65504.8	65323	54525.1	90163	98098.8	117714	98321.2	139440	157598	124744	142830	152106	118420	94964.4	115205	111561	110439	100148	85130.7	59897.7
Q7L576	CYFIP1	KMADPQSIQESQNLSMFLANHNK	K(UniMod:121)MADPQSIQESQNLSM(UniMod:35)FLANHNK	CYFP1_HUMAN	60039.2	74217.4	70804.4	81672.1	76416	108588	121782	87916.8	91278.1	64244.6	92954.4	84646.6	56143.4	78112.5	54715.4	42993.1	41663.6	47734.2	55222.7	53602
Q7L576	CYFIP1	KMADPQSIQESQNLSMFLANHNK	K(UniMod:121)MADPQSIQESQNLSMFLANHNK	CYFP1_HUMAN		58777.7	51026.8	56888.5						127392	126215		59373.2
Q7L576	CYFIP1	KMADPQSIQESQNLSMFLANHNK	KMADPQSIQESQNLSM(UniMod:35)FLANHNK	CYFP1_HUMAN																					31558.7
Q7L576	CYFIP1	KTVCDWETGHEPFNDPALR	K(UniMod:121)TVC(UniMod:4)DWETGHEPFNDPALR	CYFP1_HUMAN	555143	551130	589306	742517	589165	507978	604790	559204	646076	560782	658316	563004	462516	508306	464427	484443	418815	408404	395669	441520	330534	331186	294918	274364				127316	95829.5	83325.1	117716	98379.4	68690.1	81036.4	81206.8	92153.8	49269.3	44243.3	77434	48736.7	34949.7	28449.6	26750	40193.1				18550.6
Q7L576	CYFIP1	LESKYAPLHLVPLIER	LESK(UniMod:121)YAPLHLVPLIER	CYFP1_HUMAN	1.4749e+06	1.36182e+06	1.50979e+06	1.59134e+06	1.41119e+06	1869765	1937350	2464925	2149125	2337400	1.67519e+06	1.842e+06	1221918	1.21147e+06	1131700	1.61978e+06	1013583	965323	1059620	1.15522e+06	1042760	1.03252e+06	909616	1.15705e+06	314094	176484	310468	599898	542456	411334	400462	594286	422735	362777	401726	487520	238690	210583	244177	244000	119284	134310	101906	147429	88231.4	54094.1	58862.1	65099.1			103923	140299
Q7L576	CYFIP1	LESKYAPLHLVPLIER	LESKYAPLHLVPLIER	CYFP1_HUMAN	502084	553383	552911	652161	456588	451816	583525	608323	451452	462151	522307																																	101957
Q7L576	CYFIP1	LMNFMYFQR	LMNFMYFQR	CYFP1_HUMAN						29367.2																								10844.1		18840.6		27745.7
Q7L576	CYFIP1	LVHPTDKYSNK	LVHPTDK(UniMod:121)YSNK	CYFP1_HUMAN	279422	614306	265153	521403	230869	276579	281282	274085	393594	259308	462523	442150	311663	284974	398327	392150	334739	257926	334238	279156	254755	284160	314266	286349	150953		329920	289390	20660.4	17933	18443.6	17837.1	12669.4	12530.1	12625.6	12841.1			13148.3	6582.27
Q7L576	CYFIP1	LVHPTDKYSNK	LVHPTDKYSNK	CYFP1_HUMAN	44806.9	13879.4	9535.82	13165.6	11020.9	15147.1	12795.8	10461.4	5865.03	19695.6	6692.18	9920.57
Q7L576	CYFIP1	LVHPTDKYSNK	LVHPTDKYSNK(UniMod:121)	CYFP1_HUMAN	370792	162594	339140		291386						231955	255568				202320					109003								18689.7
Q7L576	CYFIP1	QEAQKTDAEYR	QEAQK(UniMod:121)TDAEYR	CYFP1_HUMAN	343086	399063	371756	349115	386196	411477	398074	336237	318464	353728	309047	315724	230028	393923	441334	275600	272843	310848	269434	203066	278726	279812	225678	214508	202797					37848.4		22664	24915.3		15748.2	11990.1		25135.9				16566.9
Q7L576	CYFIP1	SFLDDPIWR	SFLDDPIWR	CYFP1_HUMAN	32974.9																												113976		96514.3
Q7L576	CYFIP1	SGDGEGTPVEHVR	SGDGEGTPVEHVR	CYFP1_HUMAN																														9214.45																115601
Q7L576	CYFIP1	SGFDIKVPR	SGFDIK(UniMod:121)VPR	CYFP1_HUMAN					2216450			5708020		94814.1		9040320	1965990	1564670	378060		1322050	1600160	351192	1737130	2542510	2054300	1897630	2361200	1478490	884362	928195	1248490	381530	90772.2	157948	508124	783965	133445		136126		332787	21931.4			52565.1	242585	208507	70453.2	86356.6	48621.6	75692.4		114564	27451.1
Q7L576	CYFIP1	SLELAIGR	SLELAIGR	CYFP1_HUMAN									18371.6				141291		92644.8																		117613				163842			161826			189476	214569	164489
Q7L576	CYFIP1	SSLEGPTILDIEK	SSLEGPTILDIEK	CYFP1_HUMAN																													26753.8				24053.3			23778.4			17898.7
Q7L576	CYFIP1	SSLEGPTILDIEKFHR	SSLEGPTILDIEK(UniMod:121)FHR	CYFP1_HUMAN	1.57146e+06	1.54194e+06	1.51956e+06	2626650	768797	819539	868366	657003	1000176	968398	571086	1047770	512906	457178	463680	576584	468244	460284	450196	470010	547122	523740	451018	477742	345796	272426	234696	447740	101681	56772.9	62325.1	35701.4	55562.6	43487.1	40879.4	27930.7	42967.1	28094.3	43417.7	18900.3
Q7L576	CYFIP1	TLMEVMPK	TLMEVMPK	CYFP1_HUMAN									28556.6		22504.1																		146898	122696	98722.9		75805.4	82303.9	80370.3	87182.6
Q7L576	CYFIP1	TLMEVMPKICR	TLM(UniMod:35)EVMPK(UniMod:121)IC(UniMod:4)R	CYFP1_HUMAN									140999		129060	106397	192225	235891	148374		172532	167997	158982	132304
Q7L576	CYFIP1	TLMEVMPKICR	TLMEVM(UniMod:35)PK(UniMod:121)IC(UniMod:4)R	CYFP1_HUMAN	66290.1		30645.5	41012.2	77633.8	90753	72458.8	58483.8	112227	95752.2	84446.8	65455.7	139980	102934	102924	112223	80814.9	75946.3	98296.3	60033.9															11896.6
Q7L576	CYFIP1	TLMEVMPKICR	TLMEVMPK(UniMod:121)IC(UniMod:4)R	CYFP1_HUMAN	681490	772248	633346	595068	639390	803257	756694	692068	600804	752824	645930	488262	302927	422898	322582	346582	212060	238712	210824	164575									232602	183570	202922	144023	100627	142693	144361	105879	76745.6	66803.2	56749.7	66870.1	43340	38378.8	36875.4
Q7L576	CYFIP1	TVCDWETGHEPFNDPALR	TVC(UniMod:4)DWETGHEPFNDPALR	CYFP1_HUMAN	62019.7	71278.5		77396.7	84840.6	54815.2	66699.5	58813.5	53790.3	85281.1	75572.5	50245.2	34749.1	32614.2	32308.6	48716						72022.4	40581.2						224226	207167	223712	315686	123884	217648	200816	133064	121991	110387	117119	102815			27406.5
Q7L576	CYFIP1	TVEVLEPEVTKLMNFMYFQR	TVEVLEPEVTK(UniMod:121)LM(UniMod:35)NFMYFQR	CYFP1_HUMAN	1204280
Q7L576	CYFIP1	TVEVLEPEVTKLMNFMYFQR	TVEVLEPEVTK(UniMod:121)LMNFMYFQR	CYFP1_HUMAN	805771	364558	111853	1021730	498272	159838		676275		516257	811975		191424			240680			78669.6
Q7L576	CYFIP1	TVLPFSQEFQR	TVLPFSQEFQR	CYFP1_HUMAN	192655				138020			130903	169850		134409	182845		73777.3		89558	65089.2	57688.4	68799.5	67003.2	141080			113678					577964	325341	493413	592662	389521	390924	362963	368025	206259	203807	211030	220542	109458	124363	80184	101392	66739.4	103083	89609.2	223904	143648	192136					152823	174589
Q7L576	CYFIP1	VMAGSLLLDKR	VM(UniMod:35)AGSLLLDK(UniMod:121)R	CYFP1_HUMAN	97060.2	96967	119281	124877	77648.4	110365	108076	86645.7	158435	107907	65144.3	146464	150425	61051.3	131022	123690	149667	92029.6	260948	146924	266816	217433	204521	233124
Q7L576	CYFIP1	VMAGSLLLDKR	VMAGSLLLDK(UniMod:121)R	CYFP1_HUMAN									276187	274594	270078	256901	299785	191737	190230	181965	307115	200232	221295	158031											78720.7
Q7L576	CYFIP1	VMGFGLYLMDGSVSNIYK	VM(UniMod:35)GFGLYLM(UniMod:35)DGSVSNIYK	CYFP1_HUMAN																				150743																			126890	87465.8	80566.9			97919.8	53102	75591		102785
Q7L576	CYFIP1	VMGFGLYLMDGSVSNIYK	VM(UniMod:35)GFGLYLMDGSVSNIYK	CYFP1_HUMAN															11490.7															259131					221124			233129					201119			161992	229430	210877				176150
Q7L576	CYFIP1	VMGFGLYLMDGSVSNIYK	VMGFGLYLM(UniMod:35)DGSVSNIYK	CYFP1_HUMAN											139791		297704																									138432								63474.6	83874.3
Q7L576	CYFIP1	VMGFGLYLMDGSVSNIYK	VMGFGLYLMDGSVSNIYK	CYFP1_HUMAN					336823																									471555			540474	727843
Q7L576	CYFIP1	VSAAMYKSLELAIGR	VSAAM(UniMod:35)YK(UniMod:121)SLELAIGR	CYFP1_HUMAN	46449.4	25170.6	23557.3	19568.7	55143.8	45597.6	51301.7	41218.9	73751.9	62651.5	42361	53992.5	40142.5	51905.1		53930.8			40255.2	33782.6				79966.6		463996	335198																											387593
Q7L576	CYFIP1	VSAAMYKSLELAIGR	VSAAMYK(UniMod:121)SLELAIGR	CYFP1_HUMAN	2176.86	247732	138539	116865	135182	198720	310894	147405	239221	233011	217025	106854	104558	116742	105949	99260.6	33830.1	66115.9	49595	76036.6									35603.8	21316.9	21911	16136.5			8341.38
Q7L576	CYFIP1	YFKQLQVVPLFGDMQIELAR	YFK(UniMod:121)QLQVVPLFGDM(UniMod:35)QIELAR	CYFP1_HUMAN	390451	240771	272720	391752	468511	176914	411293		159908	200657	298622	286222		145346	96840.2	253248		108691	158303	142076	195774	123129	147134
Q7L576	CYFIP1	YLKSGDGEGTPVEHVR	YLK(UniMod:121)SGDGEGTPVEHVR	CYFP1_HUMAN	263206	273056	332522	576156	441831	144894	147761	599492	226660	571519	100790	114698	85915.6	101100	520003	329331	91485.1	270879		272844	182483		186697	224703					23362.5	17964.1	32357	20190.6	35708.2			28882.6		24564.3
Q7L576	CYFIP1	YLKSGDGEGTPVEHVR	YLKSGDGEGTPVEHVR	CYFP1_HUMAN					5696.75
Q7L576	CYFIP1	YLTLDGFDAMFR	YLTLDGFDAM(UniMod:35)FR	CYFP1_HUMAN																																																90403.3
Q7L576	CYFIP1	YSNKDCPDSAEEYER	YSNK(UniMod:121)DC(UniMod:4)PDSAEEYER	CYFP1_HUMAN	59386.4	50483.8	85941.6	114981	149080	136670	98223.6	264035	146151	154140	172486	146829	176654	255641	357806	280134	246729	347449	112118	445140	126463	29455.3		534992					8600.45	12469.6	14006.1	11579.1	25476.1	15050.9	27242	27175.8	29341	69425.3	75414.2	83623.1		36077		27815.8
Q7L576	CYFIP1	YSNKDCPDSAEEYER	YSNKDC(UniMod:4)PDSAEEYER	CYFP1_HUMAN								9037.71
Q7L576;Q96F07;Q96F07-2	CYFIP1;CYFIP2	DEIIKNVPLK	DEIIK(UniMod:121)NVPLK	CYFP1_HUMAN;CYFP2_HUMAN																										1570400	2102880																312448									328559	167201
Q7L576;Q96F07;Q96F07-2	CYFIP1;CYFIP2	EFFLELTMGR	EFFLELTM(UniMod:35)GR	CYFP1_HUMAN;CYFP2_HUMAN	38589.1	18693.1			71218.5	37695.1	47773.8	33025.4	116034	77147.7	116832	120679	280376	206247	276040	188449	373831	397502	452270	432093	212671	135537	194321	230797				130217	151578	86900.4	133355	123601	182053	202824	140190	184270	321090	400510	291783	350750	356788	304699	370904	260689	337321	343095	365235	247136	212687	318009	401994	255748		100993
Q7L576;Q96F07;Q96F07-2	CYFIP1;CYFIP2	EFFLELTMGR	EFFLELTMGR	CYFP1_HUMAN;CYFP2_HUMAN	228588	283832	241845	248943	216565	288801	356645	297057	597433	498835	457706	389505	522995	745722	633616	583244	656050	789041	632593	652460	99696.5	78704.8	138700	133705	106027				572532	583670	709777	431285	783111	1055100	673488	968318	865880	1530990	1392620	1147870	1318770	788645	901422	680918	856992	800472	789510	520549	467819	372185	507378	288110	59505.3
Q7L576;Q96F07;Q96F07-2	CYFIP1;CYFIP2	EGDLLTKER	EGDLLTK(UniMod:121)ER	CYFP1_HUMAN;CYFP2_HUMAN	82293.3	106410	12663.8			52742.8	144763				58454	23504.9													3757440	2639830	3420460																601034							593951	677887	730800	505446	295786	192721
Q7L576;Q96F07;Q96F07-2	CYFIP1;CYFIP2	EGDLLTKER	EGDLLTKER	CYFP1_HUMAN;CYFP2_HUMAN	54389.4	47103.9	82353	101548	80379.7	74722.5		77972.4		52760.9	55536.6	60909.5			120118	150018		111075														19993.5
Q7L576;Q96F07;Q96F07-2	CYFIP1;CYFIP2	FINMFAVLDELK	FINMFAVLDELK	CYFP1_HUMAN;CYFP2_HUMAN	55948.4		18603.7	25992.8	85885.6	125161	26634.9	53914.5					46679.2	99083.4		61616.8	123687	84673.6		168420	135306	246527	36172.9	159913	187010				30988.2	78831	79069.6	55718.6		234861			171228	51025.2	147459	120434	85885.7	158027		38393.3	174719	70390.7	148012		104945		124318			369917		450768
Q7L576;Q96F07;Q96F07-2	CYFIP1;CYFIP2	FINMFAVLDELKNMK	FINM(UniMod:35)FAVLDELK(UniMod:121)NMK	CYFP1_HUMAN;CYFP2_HUMAN		53403.4	33561.4	47966.6	76610.4	24519.5	61715.5				36422.8
Q7L576;Q96F07;Q96F07-2	CYFIP1;CYFIP2	FINMFAVLDELKNMK	FINMFAVLDELK(UniMod:121)NM(UniMod:35)K	CYFP1_HUMAN;CYFP2_HUMAN	93178.8	65621.5	80100.8	28956.3	74407.1	157236	172268	81932.9	200172	179445	144770	271584	87440.1	342649		95822.4			52600.4	64327.8			43929.5																																	738804
Q7L576;Q96F07;Q96F07-2	CYFIP1;CYFIP2	HEYGSPGILEFFHHQLK	HEYGSPGILEFFHHQLK	CYFP1_HUMAN;CYFP2_HUMAN										46871.2						11915		42384.1			75426.7		119370	79309.7	315813		389974	256592					10051	43152.7									13396.9	90132.2			26359.8	64527.8	106918	22758.6		112801	242352	119892	111006	154900
Q7L576;Q96F07;Q96F07-2	CYFIP1;CYFIP2	INLSKIDK	INLSK(UniMod:121)IDK	CYFP1_HUMAN;CYFP2_HUMAN	152669	146659	158014	175158	117948	135307	133773	118420	140588	130436	151223	146267	336475	253705	247225	760636	252589	262175	711002		1173200	1188270		1243560	1005240	615095	942743	893454							37649.2
Q7L576;Q96F07;Q96F07-2	CYFIP1;CYFIP2	INLSKIDK	INLSKIDK(UniMod:121)	CYFP1_HUMAN;CYFP2_HUMAN														941598															40710.4		26681.7	43695.3	22666.9	22458.7		20171.9	24600.7
Q7L576;Q96F07;Q96F07-2	CYFIP1;CYFIP2	LADQIFAYYK	LADQIFAYYK	CYFP1_HUMAN;CYFP2_HUMAN																					106820									68010.4														41547.6				95567.7
Q7L576;Q96F07;Q96F07-2	CYFIP1;CYFIP2	LCCGLSMFEVILTR	LC(UniMod:4)C(UniMod:4)GLSM(UniMod:35)FEVILTR	CYFP1_HUMAN;CYFP2_HUMAN															22276.3			15922.3	31062.1																								14171	46122.3		50915.4	29810.5	63466.5
Q7L576;Q96F07;Q96F07-2	CYFIP1;CYFIP2	LCCGLSMFEVILTR	LC(UniMod:4)C(UniMod:4)GLSMFEVILTR	CYFP1_HUMAN;CYFP2_HUMAN		120314			178932	159505			200302					366547	350207	186867	251011	438132		267673										150482			130621	421956	279328		241736	178977	145187		207027	407197	275157		379321	123984
Q7L576;Q96F07;Q96F07-2	CYFIP1;CYFIP2	LLGYQGIAVVMEELLK	LLGYQGIAVVMEELLK	CYFP1_HUMAN;CYFP2_HUMAN								44469.3						160394	158491				132742	125642			270329	142650			260440					55745.3								80893.6		192231	130081	125424			100727	246304		162084		113571				215522
Q7L576;Q96F07;Q96F07-2	CYFIP1;CYFIP2	MYLTPSEK	MYLTPSEK	CYFP1_HUMAN;CYFP2_HUMAN																													13011			28323.1	12372.3		14760.6
Q7L576;Q96F07;Q96F07-2	CYFIP1;CYFIP2	MYLTPSEKHMLLK	M(UniMod:35)YLTPSEK(UniMod:121)HMLLK	CYFP1_HUMAN;CYFP2_HUMAN		29215.6	26337.6							39617.8
Q7L576;Q96F07;Q96F07-2	CYFIP1;CYFIP2	MYLTPSEKHMLLK	M(UniMod:35)YLTPSEKHMLLK(UniMod:121)	CYFP1_HUMAN;CYFP2_HUMAN	38541.7			51408.2	47278.8	38430.6	57367.9	44406.6	37983.9			44733.8		30782.4
Q7L576;Q96F07;Q96F07-2	CYFIP1;CYFIP2	MYLTPSEKHMLLK	MYLTPSEK(UniMod:121)HM(UniMod:35)LLK	CYFP1_HUMAN;CYFP2_HUMAN	22912		28326.3	38253.3	23559.8	14129.3	23030.5	15357.3	27940.6	24799	26877.4	46889.9	25918.5	30866
Q7L576;Q96F07;Q96F07-2	CYFIP1;CYFIP2	MYLTPSEKHMLLK	MYLTPSEK(UniMod:121)HMLLK	CYFP1_HUMAN;CYFP2_HUMAN	109738	102496	78810.1	172231	59539.2	65396.6	66636	132279	96599	127934	93709.7	81651.1	45791.4	53294.6	37138.7	32510.5																12113.2
Q7L576;Q96F07;Q96F07-2	CYFIP1;CYFIP2	SLLQGTILQYVK	SLLQGTILQYVK	CYFP1_HUMAN;CYFP2_HUMAN						82317.3					75119.9			90833.6	75390.6	97005		134359		67312.6		230755	234177		284876	309052	282815	293794	139849	243065	93247.8			147627	207633	124118		89279.3	109088			148530	120014	179595		148881	72514	191173				211837		350072
Q7L576;Q96F07;Q96F07-2	CYFIP1;CYFIP2	TMLESLIADK	TM(UniMod:35)LESLIADK	CYFP1_HUMAN;CYFP2_HUMAN	6692.84				17726.5																								22930.4	14436.1	18856.2		27022	19313.6	26915.1	32323.3		25680.1								17885.8
Q7L576;Q96F07;Q96F07-2	CYFIP1;CYFIP2	TMLESLIADK	TMLESLIADK	CYFP1_HUMAN;CYFP2_HUMAN	70096.1	71111	70000.4	31310.7	58236.3	51210.2	46484.5	43960.3	38801.3	93107.8	64147.7	36667.8																	205606	161713	199769	161661	111034	127437	131101	149282		97537.8	77634.4	58882.1		39506.9	45862.9
Q7L576;Q96F07;Q96F07-2	CYFIP1;CYFIP2	TMLESLIADKSGSK	TM(UniMod:35)LESLIADK(UniMod:121)SGSK	CYFP1_HUMAN;CYFP2_HUMAN					166632		233376		159721			264109	460319	392743	257885		185930	373158	409778	470494	559250	580914	410622	420223	334147	309259	384910	436649									18102.6	41297.6	11711.1	14278.7	28314.3	21894.1		16957.6
Q7L576;Q96F07;Q96F07-2	CYFIP1;CYFIP2	TMLESLIADKSGSK	TM(UniMod:35)LESLIADKSGSK(UniMod:121)	CYFP1_HUMAN;CYFP2_HUMAN	122979					62668.2				928620	108646				120976	929912	689636				516965																						24091
Q7L576;Q96F07;Q96F07-2	CYFIP1;CYFIP2	TMLESLIADKSGSK	TMLESLIADK(UniMod:121)SGSK	CYFP1_HUMAN;CYFP2_HUMAN	1208340	1019818	1.0154e+06	823973	749434	755470	927165	686173	759789	704347	739984	596605	335752	383308	480935	379694	248907	232944	225700	228014	62684.8	93552.6							157535	133655	149570	123905	60263.8	73455.8	103954	83894.8	40296		54745.5
Q7L576;Q96F07;Q96F07-2	CYFIP1;CYFIP2	TMLESLIADKSGSK	TMLESLIADKSGSK(UniMod:121)	CYFP1_HUMAN;CYFP2_HUMAN	654829			1037900	538401		522583		570672	594195	552721	540185			251319	301126	190941			151606				36705.7					130004		114530			67766.3						40951.6
Q7L576;Q96F07;Q96F07-2	CYFIP1;CYFIP2	TSAHYEENK	TSAHYEENK	CYFP1_HUMAN;CYFP2_HUMAN	227544	202152		340290	268996	241491	216458	204613		195554		200083			134442		145690	150500	117686
Q7L576;Q96F07;Q96F07-2	CYFIP1;CYFIP2	TVEVLEPEVTK	TVEVLEPEVTK	CYFP1_HUMAN;CYFP2_HUMAN										36618.3																			139786	117340	90440	99889.9	130468	99219.3	119393	108035	77069.6	88355.3	95161.8	111636				44536.2	58506.5	106929							69388.7
Q7L576;Q96F07;Q96F07-2	CYFIP1;CYFIP2	VEIYEKTVEVLEPEVTK	VEIYEK(UniMod:121)TVEVLEPEVTK	CYFP1_HUMAN;CYFP2_HUMAN	1560727	1.67528e+06	1574067	1704911	1275669	1.17894e+06	1261264	1.50148e+06	1340682	1325476	1.40154e+06	1.41667e+06	942994	950936	1006333	1.0217e+06	917086	1493950	954274	830005	910798	1148646	782046	969518	982693	943362	939474	1307870	209763	165582	189837	160180	140783	122827	146545	139680	79937.3	68778.2	87107.3	101595	70375.5	82915.8	46879.2											209870	326438
Q7L576;Q96F07;Q96F07-2	CYFIP1;CYFIP2	YAPLHLVPLIER	YAPLHLVPLIER	CYFP1_HUMAN;CYFP2_HUMAN	68108.5	61774	76367.6	65439.4	63398.6	49968.3	44904	53665.2	56597.1	57292.5	42763.8	7508.44	30062.2	25920.9		41448.6		64450			325127		215717							43526.3	51215.8		38054.1						53668.7					99387.6		70549.7		235816						215008		151299
Q7L576;Q96F07;Q96F07-2	CYFIP1;CYFIP2	YETLLKQR	YETLLK(UniMod:121)QR	CYFP1_HUMAN;CYFP2_HUMAN	1.17323e+06	1155590	1574740	2.11238e+06	1.76107e+06	1837310	1873226	1.83629e+06	1665309	1.66056e+06	1535098	1.70998e+06	1880639	1758194	1771194	1.80348e+06	1587935	1.65301e+06	1.27854e+06	1.15124e+06	1321783	1.4406e+06	2069320	1.4386e+06	994064	815615	1411130	1354640	63118.6	69016.7	80522.9	70377.1	78919.1	82243.1	80031.4	68740.1	93265.8	82223.6	107464	87381.3	45044	56286.2	29140.5	70335.4
Q7L576;Q96F07;Q96F07-2	CYFIP1;CYFIP2	YETLLKQR	YETLLKQR	CYFP1_HUMAN;CYFP2_HUMAN	22525.2	20919.6	29827.1	23568.2	22872.7	24602.6	41638.6	33144.4		23724.4	20962.6	25455.6	18005.1		23928.1
Q7L576;Q96F07;Q96F07-2	CYFIP1;CYFIP2	YIKTSAHYEENK	YIK(UniMod:121)TSAHYEENK	CYFP1_HUMAN;CYFP2_HUMAN	315140	220524	320931	349947	198467	222939	216446	330697	295747	266128	294308	267027	200227	240447	276640	235037	189523	226334	218935	179839	121122	154264	149025	183168	72830.4				12851.5	18414.3	9614.94	15684.5		11941.5	11786.6	14447.8		11173.6
Q7L576;Q96F07;Q96F07-2	CYFIP1;CYFIP2	YNYTSEEK	YNYTSEEK	CYFP1_HUMAN;CYFP2_HUMAN																														13342.4
Q7L590;Q7L590-2	MCM10	ALQEQLKVTTIK	ALQEQLK(UniMod:121)VTTIK	MCM10_HUMAN	20877.5	20924.3	27440.7	27855	32420.8	26841	25450.9	17056	33315.4	24515.6	31601.9	10615.3	13187.7		17508.4	21846.5													49252.9	37974.7	26304.3	23485.6	24168	24251	25305.6	26016.3	19109		25033.1	13080.3
Q7L590;Q7L590-2	MCM10	ATASGIMGSPKPAIK	ATASGIMGSPK(UniMod:121)PAIK	MCM10_HUMAN	9015.76		17346.1	14914.6	8224.46	13789			4069.64
Q7L590;Q7L590-2	MCM10	DCEYCQYHVQAQYKK	DC(UniMod:4)EYC(UniMod:4)QYHVQAQYK(UniMod:121)K	MCM10_HUMAN	13724.3	14279.9	13200.8	21337.4	11251.5	12510.9	10136.6	10331.8	6413.49	15031	10657																				5978.05	6961.65
Q7L590;Q7L590-2	MCM10	DLTQCVSLFLFGEVHK	DLTQC(UniMod:4)VSLFLFGEVHK	MCM10_HUMAN	23071.6	21153			34532.9	92179.3			7091.29	106276	77524	41551.6	101503	24599.6	74298.7	18994	67439	85702.3	318059				78679.6	193764	137159		162590			84742.3				53399.7	71804.9			92557.7				64613.8	55661.4		44898.2	158100	176638	143399			187078		108112	67157.6
Q7L590;Q7L590-2	MCM10	EKTNEELQEELR	EK(UniMod:121)TNEELQEELR	MCM10_HUMAN	19616.3
Q7L590;Q7L590-2	MCM10	EQLAYLESEEFQKILK	EQLAYLESEEFQK(UniMod:121)ILK	MCM10_HUMAN	24478.8	23903.9	27286.4	39738.6	29565.7	22048.7	34260.4	18012.7			23344.6	6603.06
Q7L590;Q7L590-2	MCM10	GEEHAKFLNSLK	GEEHAK(UniMod:121)FLNSLK	MCM10_HUMAN	39789.1	33573.8	52526.9	51921.1	37955	28203.9	39097.1	25902.1	21318.8	22767.5	26364.7	28861.2	25028.4		12197.1	12376.3
Q7L590;Q7L590-2	MCM10	KIQTTLSNLVVK	K(UniMod:121)IQTTLSNLVVK	MCM10_HUMAN					42113.9		9082.62			46452.2																							45685
Q7L590;Q7L590-2	MCM10	LEGAPATMTPKLGR	LEGAPATM(UniMod:35)TPK(UniMod:121)LGR	MCM10_HUMAN													23379.1	34322	34327.8	26747.5				29546.6
Q7L590;Q7L590-2	MCM10	LEGAPATMTPKLGR	LEGAPATMTPK(UniMod:121)LGR	MCM10_HUMAN	21634.2	24385.3	19501.1		45240.6	38868.3	59855.4	53951.8	38079.4			33307.9				31096.6																	10398.3	14122.8	18127.4
Q7L590;Q7L590-2	MCM10	LGIPQKSLSCSEEFK	LGIPQK(UniMod:121)SLSC(UniMod:4)SEEFK	MCM10_HUMAN	276600	219326	114604	251642	197319	208937	202193	191679	205071	197292	190633	217011	139940	103770	166260	157098	129358	143101	147546	87033.2	65199.5								231339	207470	81677.3	110139	187480	150924	166327	141012	142311	118209	58898.6	147405	63375.5		59921.1	87603.6	37577.6
Q7L590;Q7L590-2	MCM10	LSALAEAKK	LSALAEAK(UniMod:121)K	MCM10_HUMAN	27607.5	27341.6	23297.5		9965.8	23283.8	26607.9	15479.3	16206.4	19068.4		21991.5				15865.8														7241.22
Q7L590;Q7L590-2	MCM10	NLKQHLAK	NLK(UniMod:121)QHLAK	MCM10_HUMAN	8524.89
Q7L590;Q7L590-2	MCM10	NLQEQMKALQEQLK	NLQEQM(UniMod:35)K(UniMod:121)ALQEQLK	MCM10_HUMAN																		150301
Q7L590;Q7L590-2	MCM10	QHLAKATASGIMGSPK	QHLAK(UniMod:121)ATASGIMGSPK	MCM10_HUMAN	89847.2	42888.6	55955.5		8534.14			13752.7																					119549
Q7L590;Q7L590-2	MCM10	QKLGIPQK	QK(UniMod:121)LGIPQK	MCM10_HUMAN	25987.5	24643.8	30860.3	37793.1	23336.8		25562.3	23742.7		20493.7		27183.5																	26379.6	25344.6	23570.5	23201.4
Q7L590;Q7L590-2	MCM10	SISASALLK	SISASALLK	MCM10_HUMAN													81846.4
Q7L590;Q7L590-2	MCM10	SISASALLKQQK	SISASALLK(UniMod:121)QQK	MCM10_HUMAN					10329.1
Q7L590;Q7L590-2	MCM10	SLSCSEEFKELMDLPTCGAR	SLSC(UniMod:4)SEEFK(UniMod:121)ELM(UniMod:35)DLPTC(UniMod:4)GAR	MCM10_HUMAN																		14735.1
Q7L590;Q7L590-2	MCM10	SLSCSEEFKELMDLPTCGAR	SLSC(UniMod:4)SEEFK(UniMod:121)ELMDLPTC(UniMod:4)GAR	MCM10_HUMAN	223784	246980	237095	271051	249522	213056	224666	269557	163798	171106	155247	163836	80031.2	81674.4	98642.9	98199	54436.4	57221	39444.9										67753.7	48161.5	99436.7	93701.1	39913	52788.8	62333.4	68364.9	33649.2	27291.8	25065.2
Q7L590;Q7L590-2	MCM10	TCAYTHFK	TC(UniMod:4)AYTHFK	MCM10_HUMAN						19634.9			25100.3																				23751.7	24273.3	21459	17820.8		25177.4		17016.1
Q7L590;Q7L590-2	MCM10	TGSEFPR	TGSEFPR	MCM10_HUMAN																													19637.9
Q7L590;Q7L590-2	MCM10	TNEELQEELR	TNEELQEELR	MCM10_HUMAN		15654.6		17507.1				13371.3																					22112.7	14450.7	26841.4	17576.7	17711.6	21058.5
Q7L590;Q7L590-2	MCM10	VEKNTMFSSQAEDELEPAR	VEK(UniMod:121)NTM(UniMod:35)FSSQAEDELEPAR	MCM10_HUMAN					10891.6						13038.2
Q7L590;Q7L590-2	MCM10	VEKNTMFSSQAEDELEPAR	VEK(UniMod:121)NTMFSSQAEDELEPAR	MCM10_HUMAN	34468.1	47452.5		48091.5	51773.1	43032.4	27176.5	57438.6	36530.3	30442.6	31690.5	28986.1	24916.1
Q7L590;Q7L590-2	MCM10	VLIMGEALDLGTCKAK	VLIMGEALDLGTC(UniMod:4)K(UniMod:121)AK	MCM10_HUMAN	16708.9	23019.8	19287.5	13097.5		20664.4	17056.9																							12764.3
Q7L590;Q7L590-2	MCM10	YFEPLVKK	YFEPLVK(UniMod:121)K	MCM10_HUMAN	40258.4	38427.6	39149.3	65921.7		35102.4	27070.2						15011.3		14181.6
Q7L592	NDUFAF7	EVFVDIDPQVSDK	EVFVDIDPQVSDK	NDUF7_HUMAN							87215.3																								129390
Q7L592	NDUFAF7	EVFVDIDPQVSDKLR	EVFVDIDPQVSDK(UniMod:121)LR	NDUF7_HUMAN	97985.3	103439	96756.6	100318	79689.8	94648.6	101334	73059	100691	65996.8	96638.7	86221.7	41456.7	47248.5	51499.9
Q7L592	NDUFAF7	EVLTNPAKGYYVYR	EVLTNPAK(UniMod:121)GYYVYR	NDUF7_HUMAN							23575.3
Q7L592	NDUFAF7	GYSFYLAHEFFDVLPVHK	GYSFYLAHEFFDVLPVHK	NDUF7_HUMAN	110431		62660.2	71384.3		132376	40445.3	193053	96312.4	42161.1	101374	172957	516890	493371	346037	92930.7	1459040	1174010	630448	229228	295860	428865	729539	642312	916288		457813	642109	191119	78559.9	178109	106860	274978	316913	77845.1	50898.9	548633	497459	135250	615726	107968	112534	375039	781400	481202	406565	637120	382784	865394	837787	327343	1246260	870665	256206	350872	372820
Q7L592	NDUFAF7	IALTGGAALVADYGHDGTK	IALTGGAALVADYGHDGTK	NDUF7_HUMAN													51686.8	31403.1	34502.7		42276.2		38014.1	33232.9																	13289.6						44535.7	22860	51938.6	30645.1	54238.4	34557.3
Q7L592	NDUFAF7	NAGSPVYMKGVTK	NAGSPVYMK(UniMod:121)GVTK	NDUF7_HUMAN	8616.83	11755.9	15325.2	6841.56	6777.76	6763.9	9258.04	10037.2
Q7L592	NDUFAF7	VFTQLGSVLK	VFTQLGSVLK	NDUF7_HUMAN																					43803.3																											21675.8
Q7L592	NDUFAF7	VLLDKSNEPSVR	VLLDK(UniMod:121)SNEPSVR	NDUF7_HUMAN	24507.5	24875	25929.8	29892		17688.4	20330.8	21743.6		23116.2
Q7L5A8	FA2H	FKVVDWDK	FK(UniMod:121)VVDWDK	FA2H_HUMAN												385391	73170.7	73687.4	78340	87384	69171.5	40178.1	66015.1	67694.9
Q7L5A8	FA2H	GEQQGSMENEPVALEETQKTDPAMEPR	GEQQGSM(UniMod:35)ENEPVALEETQK(UniMod:121)TDPAMEPR	FA2H_HUMAN		10814.1
Q7L5A8	FA2H	GEQQGSMENEPVALEETQKTDPAMEPR	GEQQGSMENEPVALEETQK(UniMod:121)TDPAMEPR	FA2H_HUMAN	18645.2	18598.2			23764.6			24881
Q7L5A8	FA2H	KPLLWQVGHLGEK	K(UniMod:121)PLLWQVGHLGEK	FA2H_HUMAN			12075.7	14987.6	17067.4		18808.9	17210.6
Q7L5A8	FA2H	LWDYCFHTLTPEKPHLK	LWDYC(UniMod:4)FHTLTPEK(UniMod:121)PHLK	FA2H_HUMAN			12226			10140.2	16721.9	9822.81		12210.7
Q7L5D6	GET4	ALKWSSGGSGK	ALK(UniMod:121)WSSGGSGK	GET4_HUMAN	37019	41647.5	32363.1	49685.2	51905.8	58981	53552.3	65036.6		50066.8	47676.7	37544.9	30558.4			45208.3															10705.4
Q7L5D6	GET4	ASVEKGDYYEAHQMYR	ASVEK(UniMod:121)GDYYEAHQM(UniMod:35)YR	GET4_HUMAN	11129.7	10533	5301.72	9950.36	9150.79	11596		9542.08	10642.1	15684.9	16641.7	26401.9		12722.6	15212
Q7L5D6	GET4	ASVEKGDYYEAHQMYR	ASVEK(UniMod:121)GDYYEAHQMYR	GET4_HUMAN	49127.3	45584.9	43914.9	43344.5	32761.2	39528.3	45687.1	32696	30975.8	32693.9	30981.5	30584.5	10882.9	17312.6	26968.1	9883.33													20241	22035	25195.2	30783.7		18845.2	17344.3	17419.9
Q7L5D6	GET4	LHQLLALTLWK	LHQLLALTLWK	GET4_HUMAN	225386	242788	189985	263994	373206	501546	300332	348536	655305	762189	587642	622938	1076160	1.0039e+06	657624	818743	1.13423e+06	858470	904338	1.27297e+06	1011600	820296	871464	866384	521309	477555	309388	615482	789710	677956	650695	888340	760586	1.05813e+06	774554	875654	1398634	1.08177e+06	825407	1.00726e+06	978787	1.16953e+06	844130	774709	546840	752048	930556	489052	739260	1840925	860770	1.03718e+06	298028	295482	500470	515500
Q7L5D6	GET4	SEVDMFVAQAVLQFLCLKNK	SEVDM(UniMod:35)FVAQAVLQFLC(UniMod:4)LK(UniMod:121)NK	GET4_HUMAN			75623.9		77036.2
Q7L5D6	GET4	SEVDMFVAQAVLQFLCLKNK	SEVDMFVAQAVLQFLC(UniMod:4)LK(UniMod:121)NK	GET4_HUMAN	73207		62465.1			23881.3																								10257.7				27189.4
Q7L5D6	GET4	SSASVVFTTYTQK	SSASVVFTTYTQK	GET4_HUMAN											28114.5		194076	181537	166470		344127	195360	297839	194674	161192	84417.2	126725		324829		425465	145351		166842		66953	120671	119485	122419	78077.2	117648	153489	103121	96587.8	283493	196354	232249	179916	328359	288711	336711	281301		191924	130573				72355.1
Q7L5D6	GET4	VFSLMDPNSPER	VFSLMDPNSPER	GET4_HUMAN								8004.62
Q7L5D6	GET4	YHFLHSADGEGCANMLVEYSTSR	YHFLHSADGEGC(UniMod:4)ANM(UniMod:35)LVEYSTSR	GET4_HUMAN																																																19852.4
Q7L5N1	COPS6	ASEAGEVPFNHEILR	ASEAGEVPFNHEILR	CSN6_HUMAN					25094.2																																																			43618.9
Q7L5N1	COPS6	EAYALCHCLPVLSTDKFK	EAYALC(UniMod:4)HC(UniMod:4)LPVLSTDK(UniMod:121)FK	CSN6_HUMAN	442740	489596	481472	581848	375248	303360	361538	452342	431446	381060	395759	460011	190875	201579	190492	223441	109523	149693	150831	201087	155695		146423	86546.2					132763	91142.6	116082	162287	96028.6	73872.4	83360.3	107839	35028.5	93183.6	102323	83825.5	17728.7		18871.2	40404.1
Q7L5N1	COPS6	EEQFKQVFK	EEQFK(UniMod:121)QVFK	CSN6_HUMAN	280726	287137	317586	192245	112439	215212	209615	235854	204479	229927	276515	291227	184268	242835	222373	215412	245097	208357	197387	188117	196249	154570	193238	196729				115290	108846	82846.4	109659	105013	77202.1	78834.8	101682	131289	84439.5	58504	71569.4	70412.6	33560	53085.7	32467	61108.1		30745.7
Q7L5N1	COPS6	EEQFKQVFK	EEQFKQVFK(UniMod:121)	CSN6_HUMAN																													113567								73169.2
Q7L5N1	COPS6	ELEFLGWYTTGGPPDPSDIHVHK	ELEFLGWYTTGGPPDPSDIHVHK	CSN6_HUMAN						77179.6									101652		43094.5		124156					166249						92345.1		180557	49865.4		123810										63159.5			73143.8
Q7L5N1	COPS6	EYYYTKEEQFK	EYYYTK(UniMod:121)EEQFK	CSN6_HUMAN	228504	228670	243238	246876	147970	186906	163850	165872	178531	150046	148426	168661	153344	150930	152540	146176	131334	127929	140253	96481.4	135886	191925	98974.6	160879					18964.3	13408.1	16381	14535.7	14387.8		11558.8	21364.2
Q7L5N1	COPS6	FKTDFYDQCNDVGLMAYLGTITK	FK(UniMod:121)TDFYDQC(UniMod:4)NDVGLM(UniMod:35)AYLGTITK	CSN6_HUMAN	93890.9	28097.4	80619.9	71280.1	49523.1	48848.4	90315.3	89021.1	78405	66277.8	73207.4	137504	55845.2	35117.8	44915.2	55550.7		19890.7	24274										15211
Q7L5N1	COPS6	FKTDFYDQCNDVGLMAYLGTITK	FK(UniMod:121)TDFYDQC(UniMod:4)NDVGLMAYLGTITK	CSN6_HUMAN	596821		1869450			1071610	994136	873440		161126																				65670.7		277404
Q7L5N1	COPS6	FNVLYDR	FNVLYDR	CSN6_HUMAN																					318393		73069			130487			38897.2	51742.1	61092.7		29847.9	20101.1	36175.7			23849.5						33166.5
Q7L5N1	COPS6	IIIDKEYYYTK	IIIDK(UniMod:121)EYYYTK	CSN6_HUMAN	391974	317705	349654	373717	290998	338460	335382	429530	386838	311938	260646	414297	134855	235631	196862	287954				144529		192067	96610.9	159265				55743	168513	171951	199578	208213	174344	155803	164468	227667			118748	130626					42575.8	65210.4	26629.8	26604.8
Q7L5N1	COPS6	LILEYVKASEAGEVPFNHEILR	LILEYVK(UniMod:121)ASEAGEVPFNHEILR	CSN6_HUMAN	87719.2	670604	689026	586258	548120	466315	662874	472938	477402	579401	546819	587014	238307	247664	295452	249393	383742	211926	399840	288956	321541	215704	246235	257933					205277	173939	186388	186824	234419	126886	203376	234649	143738	136483	125588	107797	64379.7	91475.4	60703.6	54903.3			25193.2
Q7L5N1	COPS6	NIEVMNSFELLSHTVEEK	NIEVM(UniMod:35)NSFELLSHTVEEK	CSN6_HUMAN													56517.4			54405.5																									22444.6	19482.2			31715.5
Q7L5N1	COPS6	NIEVMNSFELLSHTVEEK	NIEVMNSFELLSHTVEEK	CSN6_HUMAN																														89149	73239.5										288064	246483			252094			70177.4
Q7L5N1	COPS6	PVQVIGALIGK	PVQVIGALIGK	CSN6_HUMAN	52045.5	35980.4	29773	23721.5	53384.6	117045	38185.5	55100.3	93274.1	74322.7	85045.4	72743.7	137711	124517	138112	157146	122782	131478	156764	140420	227319		42250.8	123827				148066	165189	254659	147253	122888	135939	127887	208084	167956	135211	105785	95717.9	141708	168205	211053	187058	173643	226054	191719	204016	142448	79827.6	61631.1	111484	67884.6
Q7L5N1	COPS6	PVQVIGALIGKQEGR	PVQVIGALIGK(UniMod:121)QEGR	CSN6_HUMAN	29660.6	21951.2			27538.5	28529.3		30854.9	19918.8		16211.9				14253.5	25926.2
Q7L5N1	COPS6	QVCEIIESPLFLK	QVC(UniMod:4)EIIESPLFLK	CSN6_HUMAN																																																42489
Q7L5N1	COPS6	QVCEIIESPLFLKLNPMTK	QVC(UniMod:4)EIIESPLFLK(UniMod:121)LNPM(UniMod:35)TK	CSN6_HUMAN	131050	113072	121103	188395		90468.5	184777	211648	168748	90164.2	133278	180948	58035.6	38429.1	50971.7	47864.1	43071.8	22672.5	44183.5	35901.1	25860.4	109376	19034.2
Q7L5N1	COPS6	QVFKELEFLGWYTTGGPPDPSDIHVHK	QVFK(UniMod:121)ELEFLGWYTTGGPPDPSDIHVHK	CSN6_HUMAN	450151	569108	389485	483527	407612	285952	264284	324020	241012	384673	344367	363662	79431.1	136623	88970.9	161123		71532.7	61171.1	64542.3	55095								172594	141374	153282	232679	110583	134193	135624	164493	46267.9	53515.6	41231.1	60949.8		34002.3		43000
Q7L5N1	COPS6	TCNTMNQFVNK	TC(UniMod:4)NTM(UniMod:35)NQFVNK	CSN6_HUMAN				17580.7																										5686.42	11902.9			9832.72		5814.68		18839.6	28028.7
Q7L5N1	COPS6	TCNTMNQFVNK	TC(UniMod:4)NTMNQFVNK	CSN6_HUMAN	52441.9	75501.1	69860.8	70722.2	54873	51748.2	52732.9	64673.8	47943.9	37205.6	31277.7	52304.6		18645.8	16264.2	22543.7													149297	149562	167876	189388	169627	149761	176630	184692	92581.5	88060.6	79306.6	102080	31804.3	27587	24642	36128.1	9022.76
Q7L5N1	COPS6	VKLILEYVK	VK(UniMod:121)LILEYVK	CSN6_HUMAN	140765	139784	224088	259067	191072	211940	193296	200847	201100	238847	222521	195647	124645	141466	131870	138856	93410.4	99811	99645.4	96249.2									193770	154553	154196	134029	124565	94657.3	121675	123095	72755.6	71388.9	82138.5	77128.3	38395.8	31781.4	33759	40404.4				12837.9
Q7L5N7	LPCAT2	AMFFSMGFIVAVK	AM(UniMod:35)FFSM(UniMod:35)GFIVAVK	PCAT2_HUMAN																		24960.4																														17589.2
Q7L5N7	LPCAT2	EVQTTPSTASNK	EVQTTPSTASNK	PCAT2_HUMAN	41892.8				40868.3
Q7L5N7	LPCAT2	EVQTTPSTASNKVSPEK	EVQTTPSTASNK(UniMod:121)VSPEK	PCAT2_HUMAN	9075.25		21781.1	20630.4					5593.99																					13998.4	20479.1	15250				34422.6			18634.2	23945.5
Q7L5N7	LPCAT2	HLDEYASIASSSKGGR	HLDEYASIASSSK(UniMod:121)GGR	PCAT2_HUMAN	33326.2	34517.1	41845.5	28743.4	62214.6	57843	50553.5	89171.3	61249.7	42483.3	44679.1	46689.5	27120.2	62542.5	74027.8	46951.1													14606.6			22977.7	39782.1	28840.9	38488.6	31492.6	28617.9	23196	31760.1	26533.9				14944.3
Q7L5N7	LPCAT2	IFTTYLDLQTCHVFSLPK	IFTTYLDLQTC(UniMod:4)HVFSLPK	PCAT2_HUMAN									373278					268902	238574	211719	379520	383116	377010	378403			707399	399856																	231729				107430		240807	86233	241676	391737	655055	317416		427058		512284
Q7L5N7	LPCAT2	IGIEEFAKYLK	IGIEEFAK(UniMod:121)YLK	PCAT2_HUMAN	15071.3	10261.7	8006.92	7537.52	10729	12862.6	15015.6		13379.9																				20873.8	12395.4	22664.8	18305.9			7786.45	32332.9
Q7L5N7	LPCAT2	KHLDEYASIASSSK	K(UniMod:121)HLDEYASIASSSK	PCAT2_HUMAN	23985.3	18672.9	23838.7	14451	14600.7	21209	15928.6	15693.5	8515.05	21333.7																				16425.6	14406.9				5944.87
Q7L5N7	LPCAT2	KITQTALK	K(UniMod:121)ITQTALK	PCAT2_HUMAN	343491	383975	381009	465905	332311	343764	320315	329562	370436	338580	350381	308417	245576	297409	329028	469039	325192	374769	395790	291411			262407	253813					546226	493945	532406	489174	361923	412852	430758	434082	393706	403838	402523	340521	324157	292887	423700	410002	178955			127406	228790			203300
Q7L5N7	LPCAT2	KNTINEIIK	K(UniMod:121)NTINEIIK	PCAT2_HUMAN	60028.3	78242.2	69924.4	75960.8	63154	67580.2	73136.7	66829.3	72228.2	81169.6	75875	73863.9	69685.1	85279.2	72477.7	69894.8			39463.4		49206.3								20294.2			21246.9				23653.8
Q7L5N7	LPCAT2	NDPVLFANKVR	NDPVLFANK(UniMod:121)VR	PCAT2_HUMAN					97598.1	102624	51065	102913	90349.6	102077	87629.9	126523	72422.5	94417.8	71955.9	91930.6	66300.3	60848.3	42224.3	64435.6			43482.4	49879.5					40767.6	31338.2	31973	47675.3			25983.2
Q7L5N7	LPCAT2	NTINEIIKR	NTINEIIK(UniMod:121)R	PCAT2_HUMAN	44372.7	39105.7	48357.7	58059.7	101281	100697	89182.1	83571.5	60655.1	66297.4	60346.9	61952.6	97777.2	104266	100838	116695	63026.4	69554	50800.3	49941.4													14195.4
Q7L5N7	LPCAT2	QLFALFDR	QLFALFDR	PCAT2_HUMAN																																																14589.9
Q7L5N7	LPCAT2	SFALKHPEYAK	SFALK(UniMod:121)HPEYAK	PCAT2_HUMAN	22834.1	20682.2	23670	15828.2		15917.4		15856.2	17570.4	15287.3
Q7L5N7	LPCAT2	YLKLPVSDVLR	YLK(UniMod:121)LPVSDVLR	PCAT2_HUMAN	32902.1	17551.5	8796.67		44017.6		30871.7	35917	59966.2	55127.6	61964.4	55565			43673.5
Q7L5Y1;Q7L5Y1-4;Q7L5Y1-5	ENOSF1	ASYMPPKDPGYSTEMK	ASYM(UniMod:35)PPK(UniMod:121)DPGYSTEMK	ENOF1_HUMAN	40571.3	33333.5	46996.9	31793.2	31090	40770.5	43159.5	46899.3	60702.1	62105.6	52877.8	60830.7	58329.3		35486.7	33186.9
Q7L5Y1;Q7L5Y1-4;Q7L5Y1-5	ENOSF1	DLKDIVGDFR	DLK(UniMod:121)DIVGDFR	ENOF1_HUMAN	121655	125049	119997	255996	137603	127530	114525	133077	133456	172489	171164	167616	90172.2	90665.4	99328.5	212694	86480.9	129325	156906	96076.6	139098	125338	140049	80145.4					86107.6	64375.3	76647.8	56270.7	34159.8		47498	48828.8
Q7L5Y1;Q7L5Y1-4;Q7L5Y1-5	ENOSF1	DMIGPEKTLMMDANQR	DM(UniMod:35)IGPEK(UniMod:121)TLMMDANQR	ENOF1_HUMAN	74869.5	53793.8	71584.1		77332.7	84981.5	20326.5	76590.8	128596	80765	68376.9	82555.2	51083.3		63526.9
Q7L5Y1;Q7L5Y1-4;Q7L5Y1-5	ENOSF1	DPGYSTEMKEESVK	DPGYSTEM(UniMod:35)K(UniMod:121)EESVK	ENOF1_HUMAN	9371.55	6170.26	10657.8	7758.02		6852.4	9731.49	7796.71				15044.3
Q7L5Y1;Q7L5Y1-4;Q7L5Y1-5	ENOSF1	DPGYSTEMKEESVK	DPGYSTEMK(UniMod:121)EESVK	ENOF1_HUMAN	34955.2	32278.7	34137.5	34177.8	22756.8	24060.2	18012.2	22924.1	28878	34576.6	28713.7	16134.9		13764.3	21133.7																219619
Q7L5Y1;Q7L5Y1-4;Q7L5Y1-5	ENOSF1	EKQMLAQGYPAYTTSCAWLGYSDDTLK	EK(UniMod:121)QMLAQGYPAYTTSC(UniMod:4)AWLGYSDDTLK	ENOF1_HUMAN						127885
Q7L5Y1;Q7L5Y1-4;Q7L5Y1-5	ENOSF1	FKPLWIEEPTSPDDILGHATISK	FK(UniMod:121)PLWIEEPTSPDDILGHATISK	ENOF1_HUMAN	177847	175549	146104	146257	139950	109954	163851	136679	113155	124237	108694	94039.8	56240.5	57973.9	39450.8	67757.6			17937.8
Q7L5Y1;Q7L5Y1-4;Q7L5Y1-5	ENOSF1	GCGITFTLGK	GC(UniMod:4)GITFTLGK	ENOF1_HUMAN									27673.5				136123	126488	98771.2	62027	138761	120977	178051	166779	32822.8												136487	157027	156214	102859	179032	175714	189966	148752	255442	191238	282515	218077	254031	257950	238914	214269	59052.1
Q7L5Y1;Q7L5Y1-4;Q7L5Y1-5	ENOSF1	GVVHLATAAVLNAVWDLWAK	GVVHLATAAVLNAVWDLWAK	ENOF1_HUMAN	787861	1751120	1227160	1173070	1971570	2439260	3446170	1950920	2964800	4547550	1697470	1926880	422398	1038010	380539	630056	180385	628872	258271			429640	266521	148188	138922	1414740	1142370	261534	2648890	4515760	2911530	2590570	6868830	4229990	7504600	4288620	2306580	1417980	1899730	1304770	510169	1421520	668150	920186			302126		194677	387098	872970	279283	376492	1799110	2288990	369432
Q7L5Y1;Q7L5Y1-4;Q7L5Y1-5	ENOSF1	HQYPDGEVWK	HQYPDGEVWK	ENOF1_HUMAN																																10402.8
Q7L5Y1;Q7L5Y1-4;Q7L5Y1-5	ENOSF1	HQYPDGEVWKK	HQYPDGEVWK(UniMod:121)K	ENOF1_HUMAN	7147.35			19643.7
Q7L5Y1;Q7L5Y1-4;Q7L5Y1-5	ENOSF1	KHQYPDGEVWK	K(UniMod:121)HQYPDGEVWK	ENOF1_HUMAN	30344.1	35160.7	73301.5	34072.2	69782.2	31541.7	22858.9	71504.8	26706.9	75947.9	68516.6	49538.5	20430	51901.1	64190.1	59385.7		33657.2		45470.8
Q7L5Y1;Q7L5Y1-4;Q7L5Y1-5	ENOSF1	KLLPAQEN	K(UniMod:121)LLPAQEN	ENOF1_HUMAN	71793.4	64158.8	76320.8	60837.6	60838.9	64524.7	71359.9	75708.6	78285.7	87654	86815.9	97018.9	52739.6	83609.8	75240.7	80091.7	67621.7	69261.7				20347.3							20002.2	28337.1	15986.3			11719	8376.36	11611.6		8637.67		3761.28
Q7L5Y1;Q7L5Y1-4;Q7L5Y1-5	ENOSF1	LGSVNENLSVLLMAKK	LGSVNENLSVLLMAK(UniMod:121)K	ENOF1_HUMAN	68432.9	65551.9	65518.4	51471.7	60754.6	41927.7	68982.7	51989.7	57934.8	61816.9	47576.2	44459.4		19214.2
Q7L5Y1;Q7L5Y1-4;Q7L5Y1-5	ENOSF1	LLPAQEN	LLPAQEN	ENOF1_HUMAN															15648.9
Q7L5Y1;Q7L5Y1-4;Q7L5Y1-5	ENOSF1	MLVSCIDFR	MLVSC(UniMod:4)IDFR	ENOF1_HUMAN																																							10712.7
Q7L5Y1;Q7L5Y1-4;Q7L5Y1-5	ENOSF1	QEGKPVWK	QEGK(UniMod:121)PVWK	ENOF1_HUMAN	42480.1	46182.2	46682.1	53618.8		33934	33328.5	34836.9	31120.5	32675.8	32986.6	30619		20820.8	31892.4					23944.3
Q7L5Y1;Q7L5Y1-4;Q7L5Y1-5	ENOSF1	TLMMDANQR	TLMMDANQR	ENOF1_HUMAN	23288.7	22614.2	21833.4	14910	7670.09	14793.7					16412.8																		69569.8	64464.6	47373.1	57502.3	18933.8	41152.4	36438.1	31311.7
Q7L5Y1;Q7L5Y1-4;Q7L5Y1-5	ENOSF1	VCEYVDHLHEHFKYPVMIQR	VC(UniMod:4)EYVDHLHEHFK(UniMod:121)YPVM(UniMod:35)IQR	ENOF1_HUMAN									20203.4
Q7L5Y1;Q7L5Y1-4;Q7L5Y1-5	ENOSF1	VCEYVDHLHEHFKYPVMIQR	VC(UniMod:4)EYVDHLHEHFK(UniMod:121)YPVMIQR	ENOF1_HUMAN	15443.5	27995.3	26207.1	89943.6		26386.7	14186.7	56271.6		22121.4	34420.1	50501.6		11199.4
Q7L5Y1;Q7L5Y1-4;Q7L5Y1-5	ENOSF1	VIFKQLLQAK	VIFK(UniMod:121)QLLQAK	ENOF1_HUMAN	19025.3	24033.9	25059.2	22300		25216	15232.6	19220.2	25310.9	18550.7	16095.1	16980.5
Q7L5Y1;Q7L5Y1-4;Q7L5Y1-5	ENOSF1	VKVGADLQDDMR	VK(UniMod:121)VGADLQDDM(UniMod:35)R	ENOF1_HUMAN	54076.8	43801.8	44288.7	37668.7	56056	53629.6	77939.4	64950.6	88907.6	78825.4	81107.4	91551.7	103920	96048.1	96364.1	108858	119320	218608	82445.8	195670	62246	149263	81089	193044					26352.4	27958.4	36135.8	27363	42474.9	36940.9	44775.8	33128.4	45940.9	25025.6	53416.8	59386.4		29834.8		34181.5
Q7L5Y1;Q7L5Y1-4;Q7L5Y1-5	ENOSF1	VKVGADLQDDMR	VK(UniMod:121)VGADLQDDMR	ENOF1_HUMAN	284796	281022	296395	242509	174802	213557	209824	224853	176507	183417	179431	108336	111139	131731	111713	129016	46704.9	48522.2	43960.7										105116	146982	96105.8	120433	54858.1	82444.5	69487	58275.3	43552.4	31386.1		48631.3
Q7L5Y1;Q7L5Y1-4;Q7L5Y1-5	ENOSF1	WDVPEAVEWMSKLAK	WDVPEAVEWM(UniMod:35)SK(UniMod:121)LAK	ENOF1_HUMAN	22258.8				21307.2		16905.6
Q7L5Y1;Q7L5Y1-4;Q7L5Y1-5	ENOSF1	WDVPEAVEWMSKLAK	WDVPEAVEWMSK(UniMod:121)LAK	ENOF1_HUMAN	119456	89409.7	258862	126845		219226	154879	166082	114760	294777	127066	114536	55282	29373.8									54086.7									10798.7
Q7L5Y1;Q7L5Y1-4;Q7L5Y1-5	ENOSF1	WDVPEAVEWMSKLAK	WDVPEAVEWMSKLAK(UniMod:121)	ENOF1_HUMAN					327877										34560.1					57786.9				52310
Q7L5Y1;Q7L5Y1-4;Q7L5Y1-5	ENOSF1	WIGPEKGVVHLATAAVLNAVWDLWAK	WIGPEKGVVHLATAAVLNAVWDLWAK	ENOF1_HUMAN																				223327	82466.2	245368				831271																			177946	267661		177509					252922
Q7L5Y1;Q7L5Y1-4;Q7L5Y1-5	ENOSF1	YITDVLTEEDALEILQKGQIGK	YITDVLTEEDALEILQK(UniMod:121)GQIGK	ENOF1_HUMAN	1086340	1073410			425939	824818	1007630	751339	509250	668274	337560	309594		315557		267742	383247		240803			184865		333707					233705
Q7L5Y6;Q7L5Y6-2	DET1	DPFINSLKHR	DPFINSLK(UniMod:121)HR	DET1_HUMAN	7986.4	6720.08	15359	11130.7	7116.24	13501.8	5366.13	7789.68
Q7L5Y6;Q7L5Y6-2	DET1	DSGLLKFEIQAGLLGR	DSGLLK(UniMod:121)FEIQAGLLGR	DET1_HUMAN			11751.8		20385.1
Q7L5Y6;Q7L5Y6-2	DET1	DTIINAKYGGHTEAVR	DTIINAK(UniMod:121)YGGHTEAVR	DET1_HUMAN	105424	50758	112003	150172	104959	122982	117107	116044	87589.9	130808	106751	110374	88282.7	110706	101047	89354.3	79520.8	79830.8	82691.4	66320.8	55099.9	37211.7	77436.1	58903.3						12644.3	8427.96	15923.7		11059.7		24216.6			9490.92
Q7L5Y6;Q7L5Y6-2	DET1	FKDTIINAK	FK(UniMod:121)DTIINAK	DET1_HUMAN	49634.5	51154.5	61853.5	75260.1	41738.5		51351.7	45611.3	54304.5	59761.4	42563.1	45472.7	50368.9	22610.6	41522.7	44113.3	52060.2	44149.4	46999.7		29645.4
Q7L5Y6;Q7L5Y6-2	DET1	LVAFTFHPFEPFAISVQR	LVAFTFHPFEPFAISVQR	DET1_HUMAN													189239			180628	121012	274702	257697	202286			177689					107435		51090.3	104880		107075	79660.4		81998.5	192191	135235						156229	152364	183947	127749		243277
Q7L5Y9	MAEA	AVESIQAEDESAK	AVESIQAEDESAK	MAEA_HUMAN					5895.65
Q7L5Y9	MAEA	AVESIQAEDESAKLCK	AVESIQAEDESAK(UniMod:121)LC(UniMod:4)K	MAEA_HUMAN	536015	564293	642708	609268	429210	496257	442013	468082	562062	430744	475874	537036	553206	485026	470366	414372	396692	379284	405551	306518	377466	623202	309419	331176	154316			175866	50065.7	41221.1	40880.8	54731.3	46971.8	23635.8	47582	33875.9		28594.4	26923.2
Q7L5Y9	MAEA	EDGSSKSPDCPVCSR	EDGSSK(UniMod:121)SPDC(UniMod:4)PVC(UniMod:4)SR	MAEA_HUMAN	497558	490097	439584	649480	500982	577310	629120	648614	464354	523064	481012	448759	445612	637752	605322	498374	588708	447828	424370	386912	233150	297196	258921	347274					12494.9	9950.73	11600.8	12747.4	9323.57	13239.2	14239.1	14993.6		28063.9	11749.4
Q7L5Y9	MAEA	EDGSSKSPDCPVCSR	EDGSSKSPDC(UniMod:4)PVC(UniMod:4)SR	MAEA_HUMAN	7353.03	7784.66	6374.49	9175.21	6893.76	9294.66	8644.04	8236.96		7615.44
Q7L5Y9	MAEA	EHSSDQPAAASVWKR	EHSSDQPAAASVWK(UniMod:121)R	MAEA_HUMAN					10333.5	7490.88		12455		6326.02				13638.2		28578.1
Q7L5Y9	MAEA	ETATCLAWCHDNKSR	ETATC(UniMod:4)LAWC(UniMod:4)HDNK(UniMod:121)SR	MAEA_HUMAN	14590	4812.58	4490.28	9555.59	28406.8	31997.7	20996.8	34743.5	40094.8	27546.4	21401.5	25891.2	41744.1	41122.3	40088.7	38466.1	22570.5	45035.2	17330
Q7L5Y9	MAEA	EVFHFSQAEK	EVFHFSQAEK	MAEA_HUMAN	7027.92		17205.6		10400.5		15865.1
Q7L5Y9	MAEA	EVFHFSQAEKVYIM	EVFHFSQAEK(UniMod:121)VYIM(UniMod:35)	MAEA_HUMAN	15757.3		16464.7	10273.1	14123.3	16056.4	12949	16787.1	37565.5	26212.5	25948.7	33093	25316.4	28676.7	16604.2	16574.7	36729.2	21627.9	7489.24				39551.2																					13768.1
Q7L5Y9	MAEA	IEHLKEHSSDQPAAASVWK	IEHLK(UniMod:121)EHSSDQPAAASVWK	MAEA_HUMAN	539986	596484	568444	662142	431258	434984	388630	456027	373426	546403	441336	338807	315946	326360	401520	322320	297476	257906	197424	202590	183895	213102	206656	205065					33623.1	27376.7	36248.5	16508.1	17793.3		20669.1	21065.8
Q7L5Y9	MAEA	KAVESIQAEDESAK	K(UniMod:121)AVESIQAEDESAK	MAEA_HUMAN	310238	250558	464168	416534	328980	346906	323980	396452	383298	360744	341341	351662	291808	380664	454419	391552	383076	302966	228145	373668	304430	323584	267312	366109	190823	154914	168230	205278	14824.5	15246.4	19595.7	15788	20077.4	13351.6	14676	19148.8	9315.23	23949.3	34890.7	11733
Q7L5Y9	MAEA	KHFSQAEGSQLDEVR	K(UniMod:121)HFSQAEGSQLDEVR	MAEA_HUMAN	92852.5	76982.4	129922	163223	145745	221223	168724	314481	213712	335422	197106	220337	211337	317066	372883	497920	161547	468617	133761	300871	174745	380000	136684	283744		173722		122692
Q7L5Y9	MAEA	LHQLGNNSVFTLTLQAGLSAIK	LHQLGNNSVFTLTLQAGLSAIK	MAEA_HUMAN	136363				274324	194287	48296.1	193897	245482	156597	558341	392856	683258	274583		657284	171942	575877	818047	241675	124793	270124	281402	236715	185308	218604		351602	160772	226218	180777	146704	92561.3	588914			524024	374648		440819	431720	429696	717391	797826	260759	761537	490832	598004	461383	760136		270030		95980.5	139142	137438
Q7L5Y9	MAEA	MKSCLEFSLR	MK(UniMod:121)SC(UniMod:4)LEFSLR	MAEA_HUMAN	79189	56578.5		54915.6	79613.8	68687.8	88724.1	63208.5
Q7L5Y9	MAEA	QDDKVVCPR	QDDK(UniMod:121)VVC(UniMod:4)PR	MAEA_HUMAN	323572	294958	280330	341130	278560	285199	254602	237288	268268	254886	256988	243039	180484	254558	222722	200374	285382	244172	178585	155207	126000	85123.8							26957.3	20055.5		14178.6				15547.8
Q7L5Y9	MAEA	SCLEFSLR	SC(UniMod:4)LEFSLR	MAEA_HUMAN													207113	213335				161022																							206533	159895	163630		196502	196160
Q7L5Y9	MAEA	SPDCPVCSR	SPDC(UniMod:4)PVC(UniMod:4)SR	MAEA_HUMAN	19507.8	19205.8	8338.47	22307.4	3194.52	18985.4	18117.3	19859.1		22292.8	12325.1	19081.3		28973.7		27998.6
Q7L5Y9	MAEA	TKEVFHFSQAEK	TK(UniMod:121)EVFHFSQAEK	MAEA_HUMAN	284834	256488	280563	328600	190646	411327	231696	251908	461193	424598	401519	497641	186688	465372	411909	443640	344045	302181	133737	276948	273603	299052	99516.9	346718				265258	30954.2		41965.5	46762.1	47703.9			35690.4	28012.1		37662.2	49455.5
Q7L5Y9	MAEA	TKEVFHFSQAEK	TKEVFHFSQAEK	MAEA_HUMAN																				23430.7
Q7L5Y9	MAEA	TPQCYKEDGSSK	TPQC(UniMod:4)YK(UniMod:121)EDGSSK	MAEA_HUMAN	98379.4
Q7L5Y9	MAEA	VPYETLNKR	VPYETLNK(UniMod:121)R	MAEA_HUMAN	189890	216937	176383	208376	242044	311819	331769	292065	289344	229752	242310	254322	304678	325094	272778	300006	254532	240384	136372	219988	184376	166797	260940	210378				153372	44708.7	36094.3	27481.7	32387.7	78707.8	72332.2	77368.4	70229.6	55449.9	61252.1	103160	41579.7	30121	73510.4	28402.8	39787.7
Q7L5Y9	MAEA	VPYETLNKR	VPYETLNKR	MAEA_HUMAN								10936.5
Q7L5Y9	MAEA	VQEYPTLKVPYETLNK	VQEYPTLK(UniMod:121)VPYETLNK	MAEA_HUMAN	835920	1.08135e+06	1059211	1.16315e+06	801598	777006	924966	909054	786148	686834	739375	836155	571212	499458	554215	551565	589892	456569	580830	478336	448699	1054660	490811	551425	413641	359224	423545	663548	213839	268446	219793	234710	248838	136297	161090	252986	190983	137955	122562	168147	125929	100943	107917	114037	77345.3	56299.5	66977.8	28724.6
Q7L622	G2E3	CTICNNSDIFQKEMLR	C(UniMod:4)TIC(UniMod:4)NNSDIFQK(UniMod:121)EMLR	G2E3_HUMAN	8151.83	7452.92	11087.9	5244.89	5995.81	8918.46	12940.5	10044.9
Q7L622	G2E3	DYNAPDSKWEIK	DYNAPDSK(UniMod:121)WEIK	G2E3_HUMAN	360051	352026	375602	262383	243587	168074	261137	318873	268381	173959	175602	156663	264690	336580	321701	247289	253991	223550	244122	196882	174002	162880	214272	163048					221217	140899	266686	128105	139907	215878	184899	210145	112210	103315	146765	105947	92090.8	139295	87168.8	96879.3	33287.5		39491.9					34747.9
Q7L622	G2E3	DYNAPDSKWEIK	DYNAPDSKWEIK(UniMod:121)	G2E3_HUMAN	24792.6	30881.5	11349.1	32447.5	17889.9		22659.2	17150.3
Q7L622	G2E3	GIIYNSGEFQKAK	GIIYNSGEFQK(UniMod:121)AK	G2E3_HUMAN	97851.1	100734	106914	118076	73471	86641.4	84464.2	87075.6	80067.1	77742.8	79092.1	115170	53761.4	55138.9	66332.9	65196.4	52918.2	50885.3	62290.2	43496.8			38482.3	104716					190881	154818	183156	183380	129583	137674	138626	151077	90357.4	90204.9	96244.4	91571.6	56392.7	76770.5	60604.4	76239.4	35161.3	39509.4	47873.2	33387.8			69810.5	24922.2
Q7L622	G2E3	GKEEEGVYGFLIEDIR	GK(UniMod:121)EEEGVYGFLIEDIR	G2E3_HUMAN	156603	161209	128462	123756	166221	113335	118428	120509	137510	141554	142118	167244	81767.7	91066.8	98107.2	97768.8	56464.5	75301.6	56607.5	61337.4				94696.2					101499	82185.3	75028.6	84667.3	81899.4	60651.9	56022.9	52341.5								20001.2
Q7L622	G2E3	HVLPNSNNVGITDCLLEESSPKLPR	HVLPNSNNVGITDC(UniMod:4)LLEESSPK(UniMod:121)LPR	G2E3_HUMAN	46406.6			44508.2	107660	78589.6	115570	98963.8	63081.7	108452	61298.1	73656.4	64258.7	63722.2	108546	116457	94689.6	120960	90798.5	54024.6	19155.7		57856.8	77427.3					118723	154150	131687	197168	312131	255674	254846	323928	252596	224843	231474	288428	169691	171092	183441	206212	98947.9	87508.1	75013.9	51899.6	125820	139613	137804	129566
Q7L622	G2E3	IQAYPEAFCSILCHKPESLSAK	IQAYPEAFC(UniMod:4)SILC(UniMod:4)HK(UniMod:121)PESLSAK	G2E3_HUMAN	24989	80073.5	83868.9	49426.5	8887.23	63877.4	55594.3	75697.2	76480	72307.9	31413.5	63588.3	25457.1	36319.6	33716.5	24684.4			7825.59
Q7L622	G2E3	KHVLPNSNNVGITDCLLEESSPK	K(UniMod:121)HVLPNSNNVGITDC(UniMod:4)LLEESSPK	G2E3_HUMAN	25950.3	20547.5	21412.8	29051.5	36175.4	29153.3	50402.4	35274.2	79028.5	37833.9	27421	27306.2	41220.1	53111.1	37545.1	36597.3		36455.5											66632.3	36124.3	36221.2	50741.4	111863	42210.6	61258.2	71396.9	47104.9	47101.5	37295.8	40864.1	57511.9	32574.6	34738.1	26489.9
Q7L622	G2E3	LEKEESSHYIGH	LEK(UniMod:121)EESSHYIGH	G2E3_HUMAN	33961.8	36376.2	101299	55272.8	34067.7	43762.7	71889.1	45434.7	29188.7	90351.2	39125.2	34554.4	46074	106170	128739	94022.1	91264.4	73408.4											21476.8	27025.8	18660.8	26082.6		23489.6	11685.5		10753.4
Q7L622	G2E3	LITTLSDKYMLVK	LITTLSDK(UniMod:121)YMLVK	G2E3_HUMAN					8778.73					12000.6
Q7L622	G2E3	LYINKANIWNSALDAFR	LYINK(UniMod:121)ANIWNSALDAFR	G2E3_HUMAN	104309	162400	142350	167572		102191	133939	125710	188063	118355	96395.2	95630.1				58036.7		32873												29934
Q7L622	G2E3	MLAISLVHGGPSPGFFSK	M(UniMod:35)LAISLVHGGPSPGFFSK	G2E3_HUMAN													45368	35058.5	62994.2	38936.2	33566.4	75856.4	50371.1	88944.2	49932.5													20876.6			19103.2	13139.8			28075.2							20928.1
Q7L622	G2E3	MLAISLVHGGPSPGFFSK	MLAISLVHGGPSPGFFSK	G2E3_HUMAN					29753.4	27495.7			27826.5	48306.5	48057.5	45999.6	108030	70052	82519.4	58825	74604.5	48695	77095.3	70892													22848.9	59832.3			40573.9	42146.9	47417.1	50845.1	69603	16167.8	40971.7	66236.4	25702.6		55636.1
Q7L622	G2E3	NLSLNSQALKENLYYEAGK	NLSLNSQALK(UniMod:121)ENLYYEAGK	G2E3_HUMAN	151243	163903	177077	196072	113649	79846.2	97727.5	146529	85404.9	100080	98368	102986	39947.7		58385.9	72643.3	29250.3		47637.3	47652.8									84194.1	74448	75962.2	97706.2	81128.6	64581	64057.4	81422	30022.1			54343	14090.1		11389.4
Q7L622	G2E3	QGLKTLGVLEK	QGLK(UniMod:121)TLGVLEK	G2E3_HUMAN														201370										42746.6
Q7L622	G2E3	QSPGSQSKDLLR	QSPGSQSK(UniMod:121)DLLR	G2E3_HUMAN	59496.8			44155.2	48989.8	61500.5		53705.1	103756			91932.5	98860.9		66595.3	140911	77538.3		77721														51997.4	54469.4	29160.7	49088.8				80172.1		16279.4
Q7L622	G2E3	VHTPFESFKQGLK	VHTPFESFK(UniMod:121)QGLK	G2E3_HUMAN	160154	151708	135841	150545	125979	126023	124893	111912	99089.4	115254	103891	93277.3	91083.1	99611.7	93378.1	76085.7		91341.3		76184.1												26590.2
Q7L622	G2E3	YMLVKDILGYHVIQR	YMLVK(UniMod:121)DILGYHVIQR	G2E3_HUMAN	38695.9	29364.6	13175.2	22716.2	18012.2	16418.4		21991.2
Q7L775	EPM2AIP1	EDEKIFDPDR	EDEK(UniMod:121)IFDPDR	EPMIP_HUMAN	73889.6	78928.1	67759.3	75913.4	53549.5	69640.9	56083	70872.3	48638.2	61155.5	64131.4	64057.1	82214.6	98688.7	96773.3	72817	129728	83359	77108.8	65899.3	60540.1			50823.9						9742.27	9689.4
Q7L775	EPM2AIP1	EVVDELKQQNK	EVVDELK(UniMod:121)QQNK	EPMIP_HUMAN	114081	144077	82528.3	172322	59171.7	93948.2	121087	54909.5	109810	68773.2	63918.1	66549.4	94143.2	81223.5	56914.5	59272.4	91181.6	53734.1	92056.2	38600.2	76130										4818	6297.43
Q7L775	EPM2AIP1	HIEEKNLTDFPALR	HIEEK(UniMod:121)NLTDFPALR	EPMIP_HUMAN	210357	255575	213181	238034	234327	207828	221874	234350	279009	228000	230360	207210	192844	171055	178580	184403	177050	150666	167720	136150	118662	112322	117543	152507					19622.4	11865.3	10462.4
Q7L775	EPM2AIP1	IKDLGQFYAGLSAESYPIIK	IK(UniMod:121)DLGQFYAGLSAESYPIIK	EPMIP_HUMAN	188638	161395	149824	171625	210933	144568	217472	185019	131608	169672	148252	123728	87047.4	64667.8	75101.5	61430		61116.2
Q7L775	EPM2AIP1	VASLFDSNQICEKAFSYLTR	VASLFDSNQIC(UniMod:4)EK(UniMod:121)AFSYLTR	EPMIP_HUMAN	330415	316475	279128	335026		131643	207830	151743	209111	98292.2	134093	125306		24865.8	25678	60729.7
Q7L775	EPM2AIP1	VELTKLQANTNLWNEYR	VELTK(UniMod:121)LQANTNLWNEYR	EPMIP_HUMAN	68186.6	78601	91836.6	59393.3	59679.8	44821.6	47697.8	50320.9	29433.7	26268.9	41730.6	21437.3	19916.2	13305.6		17539.9															10598.8	7302.72
Q7L7V1	DHX32	AELLEIIKR	AELLEIIK(UniMod:121)R	DHX32_HUMAN	833116	773667	797352	792579	815049	687092	638617	803593	782786	820242	739136	805045	585100	731784	661326	675061	670224	613466	690627	813786	670550	764374	729905	761528	347185	122679	343895	291808	812466	601256	645402	628300	547466	540536	536971	507490	491675	426352	638377	544278	202580	378564	226182	326344	207944	191481	253142	167541	215687	228571	279373	269126
Q7L7V1	DHX32	AYQDTTLNSSSEYCVEKWCR	AYQDTTLNSSSEYC(UniMod:4)VEK(UniMod:121)WC(UniMod:4)R	DHX32_HUMAN	107845	75764.4	123879	91221.3	79993.9	79639.6	66352.7	80472.4	128111	122329	150654	102385	114022	117885	142725	101135	128067	91708.9	76392.4	67860.7		40555.3	70631						42679.7	32991.3	35356.1	30307.2	44961.9	31737.2	38050	28010.9	26706.8	11352.3		28271.5		15926
Q7L7V1	DHX32	CSLFKPLDETEK	C(UniMod:4)SLFK(UniMod:121)PLDETEK	DHX32_HUMAN	110114	94832	100622	96613.6	113518	134411	125191	73643	221356	178189	180030	128424	227154	203587	227197	213166	241680	148698	168744	218451	138037	92126.1	96293.5
Q7L7V1	DHX32	DVDGSGNYLMLTHKQVAQLHPLSGYSITK	DVDGSGNYLM(UniMod:35)LTHK(UniMod:121)QVAQLHPLSGYSITK	DHX32_HUMAN	20158.1								57434.6									25983.4
Q7L7V1	DHX32	DVDGSGNYLMLTHKQVAQLHPLSGYSITK	DVDGSGNYLMLTHK(UniMod:121)QVAQLHPLSGYSITK	DHX32_HUMAN	106887	144802	99902.3	130652	85359.9	34608.3	118875
Q7L7V1	DHX32	EDLPIWKEK	EDLPIWK(UniMod:121)EK	DHX32_HUMAN							1101630		1005920		332606		378443	407948	388244	475818	357330	291950	315590	333244	349603	353842	250120	322918				202120		171089			32787.7		66828.1	39674.9		22449.2	25810.2	20242.4
Q7L7V1	DHX32	EKCSLFK	EK(UniMod:121)C(UniMod:4)SLFK	DHX32_HUMAN	25666.5	26724	34549.4	44685.5	20890.3	19619.9	22177.4	27656.5		22518.4		17564.5				27382
Q7L7V1	DHX32	EKYSFMENLLQNQIVIVSGDAK	EK(UniMod:121)YSFM(UniMod:35)ENLLQNQIVIVSGDAK	DHX32_HUMAN	20753.1				33275.4				50856						74188.9	24827.9
Q7L7V1	DHX32	ENTLNIKK	ENTLNIK(UniMod:121)K	DHX32_HUMAN	282439	305330	336634	455748	218426	227179	188259	220678	242117	222338	230990	221173	183443	206952	254135	203717	185270	173083	100987	190163	115900	169212	171155	84063.6					39566.4					32221.9
Q7L7V1	DHX32	FFCLYTEEFASK	FFC(UniMod:4)LYTEEFASK	DHX32_HUMAN																																					8466.3
Q7L7V1	DHX32	FVIDVGVER	FVIDVGVER	DHX32_HUMAN														55014.8	57272.7	28625.9																		19278.3				50554.5	42111.2	53539	116688		79065					54035.9
Q7L7V1	DHX32	HPVEVVYLSEAQKDSFESILR	HPVEVVYLSEAQK(UniMod:121)DSFESILR	DHX32_HUMAN	408576	406462	476286	516022	189734	367986	378525	445545	230223	447834	363385	549855	114804	66739	65466.3	252205	32315.3	29049.3	73599.9	172031									13507.3
Q7L7V1	DHX32	IELPYAEPAFGSKENTLNIK	IELPYAEPAFGSK(UniMod:121)ENTLNIK	DHX32_HUMAN	2179490	2347790	2377090	2868370	2073690	1769510	2369080	2057970	1925690	2444410	2288660	2462630	1116360	1072270	1108820	1334670	968956	879330	978038	900904	917010	1262970	915069	1079130	324571	137558	283356	491961	523086	412057	526493	541729	336459	316591	370562	396338	208184	173416	204326	211121	96302.2	114191	71385	94868.1	37342.2	52836.4	41535.6	38940.8
Q7L7V1	DHX32	KMPEWVLFHK	K(UniMod:121)MPEWVLFHK	DHX32_HUMAN	121962	108062	139383	99803.2	87433.1	103126	111280	102503	81069.2	107559	113027	73862.8	26643.8	43405.8	64137.8	37695.3				24217.7
Q7L7V1	DHX32	KQILGSSSSGK	K(UniMod:121)QILGSSSSGK	DHX32_HUMAN	132748	136951	131190	185101	303315	298294	298610	279683	254120	238391	223606	227373	193483	319117	291204	399784	168675	338505	261346	232990		166480	160882	139229
Q7L7V1	DHX32	LIFEIHHSGEK	LIFEIHHSGEK	DHX32_HUMAN													50789.1	41585.6	32383.5				72384.7	26542.1													25548.4	23022.6			20630.1	36809.9	40568.2	11142.4	42819.7	34534.9	36419.5	43733.4	41371.5	51321.6	32638.8	40799
Q7L7V1	DHX32	LIINSSPHLISKLNSYYGNVPVIEVK	LIINSSPHLISK(UniMod:121)LNSYYGNVPVIEVK	DHX32_HUMAN	802842	765345	659932	797390	678794	518106	879624	558132	506627	633460	667740	571677	402585	464326	671378	342739	246678	250231	458459	327921	178261	129250		138718					369335	283943	343400	315563	253804	255895	129661	258186	169345	85662.8	118210	118969	60305.8	43364.7	24973.4	36496.8
Q7L7V1	DHX32	LIINSSPHLISKLNSYYGNVPVIEVK	LIINSSPHLISKLNSYYGNVPVIEVK	DHX32_HUMAN	94772.2	93937.5		132097	88558.7	81923.4	113349	95366.4	84304.3	92833.8	78431.2	90158				62156.6
Q7L7V1	DHX32	LNSYYGNVPVIEVKNK	LNSYYGNVPVIEVK(UniMod:121)NK	DHX32_HUMAN	580241	644904	571354	686574	482230	564286	586974	575386	534124	491838	481727	539317	377736	372931	393963	413790	727172	354403	346161	301149	309734	691232	504135	671379	125628	185077	198227	315372	133738	109160	76847.7	92750	92326.2	82794.1	75618.6	76702.9	65926.4	48998.7	34560.5	44725.3	27427.8	32742.4	40406.3	26203.8
Q7L7V1	DHX32	MEEEGLECPNSSSEKR	MEEEGLEC(UniMod:4)PNSSSEK(UniMod:121)R	DHX32_HUMAN	246662	292034	321734	465549	336914	367212	183617	394840	327058	343089	399996	220862	261746	289107	298865	249571	104872	141697	184527	93600.7									60548.1			108701	55006.9	76329.7	113601				85596.8
Q7L7V1	DHX32	MPEWVLFHKFSISENNYIR	MPEWVLFHK(UniMod:121)FSISENNYIR	DHX32_HUMAN	32070.4	23967.8	28406.6	27806.8	28859.9	15639.7	15724.1			14476.3	7619.37	15238.2
Q7L7V1	DHX32	NKHPVEVVYLSEAQK	NK(UniMod:121)HPVEVVYLSEAQK	DHX32_HUMAN	478398	397501	476936	527664	298023	291199	329496	402777	576170	365486	528240	679806	509253	388184	470770	465210	930751	889691	923068	796024	845313	851625	658016	779913	576659	197511	475616	519000	106617	64477.4	79092.8	97823	57848.1	63282.1	74666.8	74198.7	46621.5	61376.5	50591.9	49161.1	42621.5	40137.9		36648.7
Q7L7V1	DHX32	NKHPVEVVYLSEAQK	NKHPVEVVYLSEAQK	DHX32_HUMAN					11474.7											20907.8
Q7L7V1	DHX32	QILGSSSSGKFFCLYTEEFASK	QILGSSSSGK(UniMod:121)FFC(UniMod:4)LYTEEFASK	DHX32_HUMAN	61000.9	59669.7	79169.2	97353.1	69397.1	48357.2	50666.3	82548	7739.75		65500.2	93928.6		21976.9																								39619.9
Q7L7V1	DHX32	QVAQLHPLSGYSITKK	QVAQLHPLSGYSITK(UniMod:121)K	DHX32_HUMAN	10733.8	19174.2	28129	30562	20304	15564	12878.6	10627.1		6400.39
Q7L7V1	DHX32	SIATDVLLGLLK	SIATDVLLGLLK	DHX32_HUMAN								19007.9					28565							38763.6				153975								20941.9		33232.3	25502.7										43385								136677	213828
Q7L7V1	DHX32	TFLHPEGDHFTLISIYK	TFLHPEGDHFTLISIYK	DHX32_HUMAN		33293.1				34267.1							17664.2	37789.1		59038.6							34290.8						44938.4	54432.2	48619.9	69423.7	28993.2	33622.9	42389.1	66199.5		26055.1	47034.1	42288.8		31044.3		51986.8		30100.2	30797.6			28113.1
Q7L7V1	DHX32	YSFMENLLQNQIVIVSGDAKCGK	YSFM(UniMod:35)ENLLQNQIVIVSGDAK(UniMod:121)C(UniMod:4)GK	DHX32_HUMAN	87099	38227			70136.4				132844				31742.7				47257.6
Q7L7V1	DHX32	YSFMENLLQNQIVIVSGDAKCGK	YSFM(UniMod:35)ENLLQNQIVIVSGDAKC(UniMod:4)GK(UniMod:121)	DHX32_HUMAN			76165.7		139295					53335.8		59441		51176.6	66336.2	23814.4		27052.8
Q7L7X3	TAOK1	AGSLKDPEIAELFFK	AGSLK(UniMod:121)DPEIAELFFK	TAOK1_HUMAN	170744	130699	145907	109644	193362	112421	177024	156980	101794	104338	124978	122753	55882.2	55579.2	75825.3	35714.1				32139.6		40033.7							143886	100916	110246	102358	77107.6	58810.2	67439.7	69414.1	46068.9	33722.4	51735.1	42263.3				22043
Q7L7X3	TAOK1	EDPEKLFTDLR	EDPEK(UniMod:121)LFTDLR	TAOK1_HUMAN	29217.6						35020.6			36518.7			31578.9							30382.9									26940.5
Q7L7X3	TAOK1	IKHPNSIEYK	IK(UniMod:121)HPNSIEYK	TAOK1_HUMAN				5244.8	7061.62
Q7L7X3	TAOK1	KELNSFLESQK	K(UniMod:121)ELNSFLESQK	TAOK1_HUMAN	6555.39																													7841.46
Q7L7X3	TAOK1	MQLQQELELLNAYQSKIK	M(UniMod:35)QLQQELELLNAYQSK(UniMod:121)IK	TAOK1_HUMAN	31521.6	40705.1	38057.2	39580.3	64477.5	25307.3	78384.4	76121.5	35414	38801.5	81709.3	78760.9	30629.3	33883.6	38176.5	29238.9		34552.6	22878.2										296090	179255	265867	252630	250457	209221	311117	242011	190524	151590	161907	160692	87488.8	100402	75365.9	71557.5	34821.2	37031.8	44373.4	30982.7	97694.5	145018	89768.2	84194.4
Q7L7X3	TAOK1	MQLQQELELLNAYQSKIK	MQLQQELELLNAYQSK(UniMod:121)IK	TAOK1_HUMAN	209709				192233																												462468										77383.9	149674
Q7L7X3	TAOK1	MSYSGKQSTEK	MSYSGK(UniMod:121)QSTEK	TAOK1_HUMAN					3933.39
Q7L7X3	TAOK1	NHLLETTPKSEHK	NHLLETTPK(UniMod:121)SEHK	TAOK1_HUMAN					15592.2		12520.4					13157.2																	23538.4	23538.4		7770.95	22841.2	15186.2	24137.2			14203.5	8810.95
Q7L7X3	TAOK1	NHLLETTPKSEHK	NHLLETTPKSEHK(UniMod:121)	TAOK1_HUMAN	15831.6	9433.3	7469.6	20530.5																											13165.6			13023.7
Q7L7X3	TAOK1	QEWLSKQK	QEWLSK(UniMod:121)QK	TAOK1_HUMAN	29026.3	29985.7	33827.9		23700.6	21717.8	19207.8		22289.5			21670																	175015	229617	175224	163194	182879	140633		129115	120704		110100	117069	46997.3	59351.9	29251.6	92792		38988.7
Q7L7X3	TAOK1	QTQKDLEHAMLLR	QTQK(UniMod:121)DLEHAMLLR	TAOK1_HUMAN			7415.76																										20407.4	16534.6		12723.4		7985
Q7L7X3	TAOK1	TNEVVAIK	TNEVVAIK	TAOK1_HUMAN																													25985	27107.7	26685.1	23841.6	17958.2
Q7L7X3	TAOK1	TNEVVAIKK	TNEVVAIK(UniMod:121)K	TAOK1_HUMAN	45828	43360.6	43876.6	63918	31134.2	35112.7	40975.7	37674.1	27069.7	31109.6	36615.6	38058.6	42230.6	35911.9						15451.4
Q7L7X3;Q9H2K8	TAOK1;TAOK3	DIKAGNILLTEPGQVK	DIK(UniMod:121)AGNILLTEPGQVK	TAOK1_HUMAN;TAOK3_HUMAN	63029.8	69137.6	77473.8	75605.6	62033.2	46808.2	60000.1	65209.2	57419.6	55682.2	59037.2	51171.1	25402.7	35249.2		22348.6																9289.05
Q7L7X3;Q9UL54-2	TAOK1;TAOK2	EIGHGSFGAVYFAR	EIGHGSFGAVYFAR	TAOK1_HUMAN;TAOK2_HUMAN						26952			11222.8				18793.4			28642.5		18360.2												52941.7			28327.6	16202.4	37068.9						23173.3		33839.8	77934.6		27131		46056.2
Q7L7X3;Q9UL54-2	TAOK1;TAOK2	NFVDSCLQK	NFVDSC(UniMod:4)LQK	TAOK1_HUMAN;TAOK2_HUMAN					18699.1				7162	21959	17548																		4600.39		53170.3		20271.3
Q7L804;Q7L804-2	RAB11FIP2	TLSFDTSK	TLSFDTSK	RFIP2_HUMAN																													26475.7			37488.4	43205.6		22225
Q7L804;Q7L804-2	RAB11FIP2	WFPTHVQVTVLQAK	WFPTHVQVTVLQAK	RFIP2_HUMAN	14160.1	9757.18			39889.4	43232.9	20026.7		70320.8	81830.4	70811.6	47443.1	116438	85206.9	146432	113169	135347	169786	215195	125138	168293		64099	138963	190326		89511	142151	87734.1	85288.8	89810.1	58640.8	116802	155466	65554.1	120533	269432	249454	154401	183644	140397	173426	163746	153580	215566	178387	178205	129624	106007	145793	112824	179838	90600.9		85897.1	91012.9
Q7L8J4;Q7L8J4-2	SH3BP5L	AKVTELEQQVAQAK	AK(UniMod:121)VTELEQQVAQAK	3BP5L_HUMAN																													21431.7	6826.03	15311.2		6127.65
Q7L8J4;Q7L8J4-2	SH3BP5L	VTELEQQVAQAK	VTELEQQVAQAK	3BP5L_HUMAN																																														73642.6
Q7L8J4;Q7L8J4-2	SH3BP5L	VTELEQQVAQAKTR	VTELEQQVAQAK(UniMod:121)TR	3BP5L_HUMAN																													40043.3	45648.9	37009.2	35364.7	29903.5	46245.6	46993.6	26468.9	28973.6	22431.7	24883.8	28583.8			21573.7	11905.4
Q7L8L6	FASTKD5	AFVILGIPHSHSMLDVYETK	AFVILGIPHSHSM(UniMod:35)LDVYETK	FAKD5_HUMAN													39005.1																															56962.8
Q7L8L6	FASTKD5	AFVILGIPHSHSMLDVYETK	AFVILGIPHSHSMLDVYETK	FAKD5_HUMAN														21543.1																32054.4								33177.8						22923		7433.65
Q7L8L6	FASTKD5	DLLGLHNMKR	DLLGLHNMK(UniMod:121)R	FAKD5_HUMAN	49216	61460.9	41016.4	60825.4	38743.9	41186.2	41753.2	42653.7	27430.4	37939.4	14434.1	28891.9
Q7L8L6	FASTKD5	DLSLSQLVHLIYVIGENR	DLSLSQLVHLIYVIGENR	FAKD5_HUMAN	48745.4	31997.5		15250.6		128091				130393	103041	123176		507133	304055	94597.5		612462	124902	233725			216881	199899				224451	61230.5	85927	77082.6	44191.4		44048.1	71727			156005	84498.3	158925		45071.8	360973	485407		889501	506182	193181		243658	449896	530059			314879	286611
Q7L8L6	FASTKD5	EATPAENVAKLR	EATPAENVAK(UniMod:121)LR	FAKD5_HUMAN	38064.2	39072.3	42713.4	75128.1	45859.8	43160.6	45413.6	44120.1	51279.1	45795.8	50672.6	51301.1	37521.2	91423.4	85394.9	86960.3		45248.7	65079.6	54279				25229.9
Q7L8L6	FASTKD5	FLNIFSSYLNLHWK	FLNIFSSYLNLHWK	FAKD5_HUMAN	206574	221131	109120	96685.8	669144	552464	352536	388059	1614410	1888100	618758	555196	153752	285486	121624	265482	131221	61224.5	38579.1	254463	577757	85765.6	161303	261328		147725	98553.4		569134	475600	397371	556550	686316	1.16387e+06	958124	585515	452868	708789	1431520	402610	532654	1109820	152542	123790	53400.8	29351.8	316922	92464.9	73069.1	112087	452340	337683		150325	225445	59146.9
Q7L8L6	FASTKD5	FTHVDHINFMKQIGEIAPQR	FTHVDHINFM(UniMod:35)K(UniMod:121)QIGEIAPQR	FAKD5_HUMAN	7858.92				13968
Q7L8L6	FASTKD5	IGDLACANIQHLSSR	IGDLAC(UniMod:4)ANIQHLSSR	FAKD5_HUMAN					44420.4
Q7L8L6	FASTKD5	ILTTSSAHPGLEFSKTSSSK	ILTTSSAHPGLEFSK(UniMod:121)TSSSK	FAKD5_HUMAN	79154.9	72901.5	90201.1	122168	64745.8	77978	71395.1	77772.8	73791.7	67409.7	64248.6	115903	62433.9	72705.4	95846.1	61526.8	48745	30472.4	59051	42231.4			60254.6											15333.8
Q7L8L6	FASTKD5	LAFLHEK	LAFLHEK	FAKD5_HUMAN																																27473.3
Q7L8L6	FASTKD5	LEHVGVSLTDDLMNKLLK	LEHVGVSLTDDLMNK(UniMod:121)LLK	FAKD5_HUMAN	13332.1	12541.2	8797.55		10540.6		10059.7		15094.7
Q7L8L6	FASTKD5	LEKLAFLHEK	LEK(UniMod:121)LAFLHEK	FAKD5_HUMAN											19387.3
Q7L8L6	FASTKD5	SSDLEVQLDVNLKPLPFNR	SSDLEVQLDVNLKPLPFNR	FAKD5_HUMAN													37028.9					29467.3																6814.24			34399.8		17083.5
Q7L8L6	FASTKD5	TESEPGQQPMELENK	TESEPGQQPMELENK	FAKD5_HUMAN	25410.7	29365.7					15929.7	19897.8																							68307.5	52648.5			15028.4
Q7L8L6	FASTKD5	VHSYNASETSQLLSVSEGELILHKVR	VHSYNASETSQLLSVSEGELILHK(UniMod:121)VR	FAKD5_HUMAN							12920.4
Q7L8W6	DPH6	EKEEVEGISVGAILSDYQR	EK(UniMod:121)EEVEGISVGAILSDYQR	DPH6_HUMAN	255526	238274	244548	325993	350503	174761	229789	292763	468338	329921	65725	390980	266881	209321	236500	249975	204377	168312	166194	138834	205983	159838	88713.3	194733
Q7L8W6	DPH6	FLELHLEDKVSSVPDNYR	FLELHLEDK(UniMod:121)VSSVPDNYR	DPH6_HUMAN	247586	152319	142159	216615	183920	166942	155028	95719.7	122448	147622	157276	143039	82284.2	88509.2	67500.5	90306.2	80059.2	76371	64802.2	65805.6				51056.3
Q7L8W6	DPH6	HLGKTLDQMEPYLIELSK	HLGK(UniMod:121)TLDQM(UniMod:35)EPYLIELSK	DPH6_HUMAN	29723.6	59643.7	58165.4	39727.1		31466.3		59743.1	54985	81528	49252.3	81831	73212.6		45352.3	41072.7	50026.7	73895.3		65099.7	35371.3
Q7L8W6	DPH6	HLGKTLDQMEPYLIELSK	HLGK(UniMod:121)TLDQMEPYLIELSK	DPH6_HUMAN	262615	328449	298939	582062	197705	197802	220239	237224	378260	203004	333892	370714	123578		151061	158290	73283.7			77763.5
Q7L8W6	DPH6	TLDQMEPYLIELSKK	TLDQM(UniMod:35)EPYLIELSK(UniMod:121)K	DPH6_HUMAN	51646.4	31623.1	34286.5	51176.9	87337.1	60177.6	67734.2	66220.8	153124	81646.1	75712.9	152128	118056	103943	128935	78754.4	94212.7	100228	110547	149343		53921.1		49278
Q7L8W6	DPH6	TLDQMEPYLIELSKK	TLDQMEPYLIELSK(UniMod:121)K	DPH6_HUMAN	401420	404519	378074	421005	341201	268873	362942	262567	232573	290256	238891	267331	83081.6	98859.8	128404	123256	73918.9	62542.7	33075.1	47680.5
Q7L8W6	DPH6	TSNYIYNF	TSNYIYNF	DPH6_HUMAN		22554.2					37856.4																						69298.1		56598.1			56046.5											12063.3			9755.43
Q7L8W6	DPH6	VAALGLDPDKHLGK	VAALGLDPDK(UniMod:121)HLGK	DPH6_HUMAN	71333.7	64897.8	81888.6	116887	104456	105832	77766.4	99023.9	144505	149575	127177	82644.9	126001	126206	101159	117822	96012.4	106862	125061	97948.1	40738.4		76234.7	24483.8								16251.7	7273.96		20453.1
Q7L8W6	DPH6	YGVHVCGEGGEYETFTLDCPLFKK	YGVHVC(UniMod:4)GEGGEYETFTLDC(UniMod:4)PLFK(UniMod:121)K	DPH6_HUMAN	79526.9	67821	53722.9	64454.1	59212.4	54716.9	61867.4	73976.9	33419.7	38648.4	38459.3	41618.5	11586
Q7L8W6-2	DPH6	TPNELCTHSKFDK	TPNELC(UniMod:4)THSK(UniMod:121)FDK	DPH6_HUMAN	5392.19	11175.6	18541	19420.4			10799.2
Q7L8W6;Q7L8W6-2	DPH6	CEGDEVEDLYELLKLVK	C(UniMod:4)EGDEVEDLYELLK(UniMod:121)LVK	DPH6_HUMAN	40104.9	24886.2	59772.6	78598.2		255591		92897.9	237115	38426.7	53166.5			68456.4	29044.2		46338.9	35283
Q7L8W6;Q7L8W6-2	DPH6	CEGDEVEDLYELLKLVK	C(UniMod:4)EGDEVEDLYELLKLVK(UniMod:121)	DPH6_HUMAN					125870		152120						20168.9			67994.8			16920.7	33320.7				55052
Q7L8W6;Q7L8W6-2	DPH6	QVYTKCEGDEVEDLYELLK	QVYTK(UniMod:121)C(UniMod:4)EGDEVEDLYELLK	DPH6_HUMAN	928129	814129	817144	976219	733885	510424	612063	731798	521725	508095	582709	641035	252358	264437	235715	272335	165642	223967	195616	183030	110430		134951	102798					64815.6
Q7L8W6;Q7L8W6-2	DPH6	VAALISGGK	VAALISGGK	DPH6_HUMAN					22883.3	24084.5			29282.7
Q7L945	ZNF627	AFDFPSSFR	AFDFPSSFR	ZN627_HUMAN																					46409.7																											68376.9
Q7L945	ZNF627	AFDYPSLFR	AFDYPSLFR	ZN627_HUMAN																					93200.3																											52271.4
Q7L945	ZNF627	EPNEYQEYGKK	EPNEYQEYGK(UniMod:121)K	ZN627_HUMAN	3789.65		3945.86
Q7L945	ZNF627	THTGEKLFECK	THTGEK(UniMod:121)LFEC(UniMod:4)K	ZN627_HUMAN					3884.81
Q7L9B9	EEPD1	EKFHHLIPAHTFTNISTK	EK(UniMod:121)FHHLIPAHTFTNISTK	EEPD1_HUMAN					7398.36
Q7L9B9	EEPD1	EYIGGFKK	EYIGGFK(UniMod:121)K	EEPD1_HUMAN			5648.59																										5450.68
Q7L9B9	EEPD1	FHHLIPAHTFTNISTK	FHHLIPAHTFTNISTK	EEPD1_HUMAN	13606.3								4451.61				21240.2	56376	37247.1	27878.3	57927	46638.5			37498.2		57740.4														45320.7	45946.5	29035.2		47555.4		105213	107646		70332.4		29428.3
Q7L9B9	EEPD1	GLSEKMALSIVDFR	GLSEK(UniMod:121)M(UniMod:35)ALSIVDFR	EEPD1_HUMAN	8173				9925.92				20477.8																				96547.9	55726.8	54999.9	42949.6	83381.3	15827.9	62613.4	68202	46182.3	47160.9	38887.9	47879.8	45123.6	38860.8	30838	23733.4	21930		53042.6		41537.4		49127.8
Q7L9B9	EEPD1	GLSEKMALSIVDFR	GLSEK(UniMod:121)MALSIVDFR	EEPD1_HUMAN	77071.1		80322.1	101814	65612.8	47850.3	40235.8	70480.5																					251512	226251	281948	467137	130876	148778	238879	208829	54514.9	56957.2	84446.9	149510				25774.9
Q7L9B9	EEPD1	LASFAQTLQETLKGEK	LASFAQTLQETLK(UniMod:121)GEK	EEPD1_HUMAN																													26021.4	24710.9	35244.8	28492.2		6525.89		21794.5
Q7L9B9	EEPD1	VEDLALVSGVGATKLEQVK	VEDLALVSGVGATK(UniMod:121)LEQVK	EEPD1_HUMAN					177399							170755																	117334	99753.7
Q7L9L4;Q7L9L4-2	MOB1B	ELAPLQELIEKLTSK	ELAPLQELIEK(UniMod:121)LTSK	MOB1B_HUMAN		27115.8	57838.9		33255.6	74959.2	74591.3			93954										48270.8
Q7L9L4;Q7L9L4-2;Q9H8S9	MOB1A;MOB1B	ELAPLQELIEK	ELAPLQELIEK	MOB1A_HUMAN;MOB1B_HUMAN					54740.5																		212819					291840		51652.6
Q7L9L4;Q7L9L4-2;Q9H8S9	MOB1A;MOB1B	HAEATLGSGNLR	HAEATLGSGNLR	MOB1A_HUMAN;MOB1B_HUMAN					28070.2																								15666.8	16568.9			36108.6	29549.9	29147.6			35847			16808	20786		37975.2
Q7L9L4;Q7L9L4-2;Q9H8S9	MOB1A;MOB1B	HFIFFVQEFNLIDR	HFIFFVQEFNLIDR	MOB1A_HUMAN;MOB1B_HUMAN	39890.1	44216.2				91344.2	85788.3		233060	209370	11753.9	347901	348884	373414	452388	248257	265226	479434	725884	328086	168813	342455	485671	248094	199293		27130.7	369429	184671	334085	290724	92595	218536	311396	307138	210633	317703	217682	242856	506182	194280	325788	418732	574322	498707	411470	422238	341512	456169	874109	220819	426236	425252	309979	235376	195863
Q7L9L4;Q7L9L4-2;Q9H8S9	MOB1A;MOB1B	IGVPFPK	IGVPFPK	MOB1A_HUMAN;MOB1B_HUMAN																										138463
Q7L9L4;Q7L9L4-2;Q9H8S9	MOB1A;MOB1B	IGVPFPKNFMSVAK	IGVPFPK(UniMod:121)NFM(UniMod:35)SVAK	MOB1A_HUMAN;MOB1B_HUMAN																																	37995.1	22539.5				20351.5		21676.4
Q7L9L4;Q7L9L4-2;Q9H8S9	MOB1A;MOB1B	IGVPFPKNFMSVAK	IGVPFPK(UniMod:121)NFMSVAK	MOB1A_HUMAN;MOB1B_HUMAN	74428.8	49690	48039.7	34501.8	61496.4	40968.1	48325	53287.8	31318.4	51893.6	36238	32863.9				14400.9													235000	186556	273306	231983	124555	146660	159496	152753	79199.8	62682	62166.6	67196.2	27576.4	28185.3		32271.9
Q7L9L4;Q7L9L4-2;Q9H8S9	MOB1A;MOB1B	KNIPEGSHQYELLK	K(UniMod:121)NIPEGSHQYELLK	MOB1A_HUMAN;MOB1B_HUMAN	105707	106781	144368	137246	116118	122678	106282	114553	129629	144224	125315	120376	107567	105309	131887	111799	65530.1	107285	75858.9	64023.2	70672.5								89354.9	85847.4	91114	84547.2	61009.3	74138.9	69353.9	66834.8	52053.2	54447	58275.4	55997.3		43030.7	14759.6					17172.6
Q7L9L4;Q7L9L4-2;Q9H8S9	MOB1A;MOB1B	NIPEGSHQYELLK	NIPEGSHQYELLK	MOB1A_HUMAN;MOB1B_HUMAN			16467.5																										41826.2		51981					29308.7			14538	38083.8
Q7L9L4;Q7L9L4-2;Q9H8S9	MOB1A;MOB1B	NIPEGSHQYELLKHAEATLGSGNLR	NIPEGSHQYELLK(UniMod:121)HAEATLGSGNLR	MOB1A_HUMAN;MOB1B_HUMAN	250311	297295	150504	174269	237622	125744	235405	229901	208723	211360	185777	209378	82957.1	101608	159880	132569	56728.1		110050	52447.9									291387	151665	125570	284453		176675	191963	135537	138696	116750	125508	130856		49742.7		67140.1				28054.3
Q7L9L4;Q7L9L4-2;Q9H8S9	MOB1A;MOB1B	YEYHWADGTNIK	YEYHWADGTNIK	MOB1A_HUMAN;MOB1B_HUMAN						9787.51																							54370																			35178.1
Q7LBC6	KDM3B	ACNLTDTQKEVK	AC(UniMod:4)NLTDTQK(UniMod:121)EVK	KDM3B_HUMAN	37852.9	38860.9	52391.5	61341.2	31516.7	34814.7	36342.1	37976.9	34029.3	40391.9	40467.8	35233.2	36559.5	31028.5	31401.2	36357.2	29601.5	34275	23910.5										64789.6	67346.9	68509.9	64934.3	57012.5	49842.6	63841.3	45339.4	35739.3	41445.9	46554	36588.3	14807.5	18977.8	29117.3	43139.1				11662.7
Q7LBC6	KDM3B	APFEAVKR	APFEAVK(UniMod:121)R	KDM3B_HUMAN	50028.7	42052.6	42566.7	70761.5	46678.3	48676.6	50579.7	46704.3	47311.7	58159.9	44506.9	0	35510.6		25157.1	42731.8													65807.9	61428.7	53669.7	51265.4	76354.1	53615.4	74893.8	72720.3	46780.3	49748.2	48693.3	61135.5		47859.2
Q7LBC6	KDM3B	ASLPNFLDHIIASVVENK	ASLPNFLDHIIASVVENK	KDM3B_HUMAN							42622.8						86715.3	107141	72877	65973	130052	108757	47284.9	104071	803029	1069980	560069	1593900	3910780	497206	2343750	3966840		28611.8						29060.5	49571.2				161176	76940.4	53587.1	66224.1	106562	92942.7	170331	376635	403760	392112		287402	1352730	3613090	1083080	2470510
Q7LBC6	KDM3B	ASLPNFLDHIIASVVENKK	ASLPNFLDHIIASVVENK(UniMod:121)K	KDM3B_HUMAN	55448.1					107580	91875.1																						154902	185876	124499	172119	414445			435568
Q7LBC6	KDM3B	ASLPNFLDHIIASVVENKK	ASLPNFLDHIIASVVENKK	KDM3B_HUMAN																							35415.7	34608.5			134735																				25871.1		47800.4						99578.9	408199
Q7LBC6	KDM3B	DAVGTLKAHESK	DAVGTLK(UniMod:121)AHESK	KDM3B_HUMAN	39825.5	37317.8	67796.7	87214.8	28546.2	40153.4	35689.6	27275.8	26823.7	35296.2	35050.1	33248.2	20921.2	25148.9	42313	24648													9092.97	4953.84	16211.3	9553.8			7335.38
Q7LBC6	KDM3B	DFWDGFEIICKR	DFWDGFEIIC(UniMod:4)K(UniMod:121)R	KDM3B_HUMAN	217189	159518	168870	167179	164686	116384	125862	121620	118305	141686	88568.6	105627		47757.3	20928.6	46069													46238.2	51546.3	43669.8	41566.2		31632.7	19626.8	27065.2				11738
Q7LBC6	KDM3B	DSFKQSLESLSSGLCK	DSFK(UniMod:121)QSLESLSSGLC(UniMod:4)K	KDM3B_HUMAN	61877.3	60863.1	43482	46197.2	31404.2	39713		39697.7	33731.1	38066.9	42823.1	36829.7	18906.8		14189.3	23091.3			13266.6										200904	195598	162950	273967	91828.2	145472	154820	186916	88334.2	62133.1	145006	83883.8		52377.4	26051.9	21733.7			29011.7		45296.6
Q7LBC6	KDM3B	ECWKQGQPVLVSGVHK	EC(UniMod:4)WK(UniMod:121)QGQPVLVSGVHK	KDM3B_HUMAN	37985.8	43987.8	50876.2	50932.5	36104.1	41053.6	39037.7	37853.8	27783.7	32752.9	29669.2	44930.5	16977.6	22065.6		33144.4													15458.2	20504.8	23214.7	26103.7	16499.8	26723.7	18115.3	36749.1
Q7LBC6	KDM3B	EETKEAGSLR	EETK(UniMod:121)EAGSLR	KDM3B_HUMAN	31490.5	35460.5	34619.4	50991.1	33123.8	28965.8	31432.4	30715.4		31007.4		29646	17041.7	22723.5	25802.3														55935.5	58179.5	50231.9	56857.1	55392	52620.1	50338	53237.3	56617.1	48573.6	51020.7	50588.9	17069.8	36697.5	48820.1	19176.3
Q7LBC6	KDM3B	EMCDVCETTLFNIHWVCR	EM(UniMod:35)C(UniMod:4)DVC(UniMod:4)ETTLFNIHWVC(UniMod:4)R	KDM3B_HUMAN																																											30853.6
Q7LBC6	KDM3B	ESHSPFGLDSFNSTAK	ESHSPFGLDSFNSTAK	KDM3B_HUMAN																																																38525.2
Q7LBC6	KDM3B	ESHSPFGLDSFNSTAKVSPLTPK	ESHSPFGLDSFNSTAK(UniMod:121)VSPLTPK	KDM3B_HUMAN	45402.3	36935.5	33852.3	10440.9	31334.8	46698	49826.8	71734.4	63426.3	34697.9	29326.5	45849.1	29631.8	25022.7	38297.4	20743.5	10832.5	17760.4			38426.2			24351.8					76982.6	44489.7	72565.4	44415.7	76794.4	58485	55771.8	66068.2	37280.7	41495.6	37304.3	36194.5	25627.1			21672.2	12431.3	14208.5
Q7LBC6	KDM3B	ETVNALISDQKLQEIFSR	ETVNALISDQK(UniMod:121)LQEIFSR	KDM3B_HUMAN	402755	445332	380188	453525	367255	276836	449531	433882	261517	279035	324452	344999	139202	137470	174366	190311	140967	121155	118165	124995	155561	132489	101611	122460					160554	117522	140890	169435	117937	83238.7	104358	122356	41149.9	49134.6	66818.7	52275.5	21634.3	42033	34246.5	31391.6			12934.3
Q7LBC6	KDM3B	EVKEMVMGLNVLDPHTSHSWLCDGR	EVK(UniMod:121)EM(UniMod:35)VMGLNVLDPHTSHSWLC(UniMod:4)DGR	KDM3B_HUMAN																																22458.4
Q7LBC6	KDM3B	EVKEMVMGLNVLDPHTSHSWLCDGR	EVK(UniMod:121)EMVMGLNVLDPHTSHSWLC(UniMod:4)DGR	KDM3B_HUMAN	71917.2	81478.4	85017.8	99547.3	63862.1	67006.5	48377.7	42028.2		64515.5	58142.7																		142553	122698	161946	150463	103102	90112.3	67489.8			29392.6
Q7LBC6	KDM3B	FEDLMENLPLPEYTKR	FEDLM(UniMod:35)ENLPLPEYTK(UniMod:121)R	KDM3B_HUMAN	144051	85789.4	95910.6	71852.3	121418	106187	160123	119807	174255	122870	149475	173648	246259	209286	212581	210288	168197	188565	128143	153598	250400	232359	151401	256416	82136.8			237069	19152.9	13095.4		29999.8
Q7LBC6	KDM3B	FEDLMENLPLPEYTKR	FEDLMENLPLPEYTK(UniMod:121)R	KDM3B_HUMAN	864171	947820	859504	1101860	747181	576685	676831	878845	534683	562202	613039	700691	293019	281192	277986	296799	187278	134015	187008	141993	98607.4	50111.6							272212	208143	272780	274275	160954	125550	131962	138146	73074.1	65606.8	70515	59066.4				25761.1
Q7LBC6	KDM3B	FKEQEQDDSTVACR	FK(UniMod:121)EQEQDDSTVAC(UniMod:4)R	KDM3B_HUMAN	23423.6	28639.6	83215.5	29607.7	22012.8	27151.5	29501.5	29698.2	19913.5	28707.3	23039.2	23722	14238.5	32371.5	33646.3	21740	21312	5765.78											14095.5	10893.5	13144.3	18172.2	15115.3	16284.7	9535.1	21553.9		11471.8	26851.4	14947.7
Q7LBC6	KDM3B	GGNASGEPGLDQR	GGNASGEPGLDQR	KDM3B_HUMAN			19148.8		17486.9	33832.2	16077.7	21031.5		31385.3	12333.5	26813.6			46091.9								55566.7						53562.5	46945.6	47696.5			40291.3	65224.4	65599.1		79705.8	92073.6	64983.5
Q7LBC6	KDM3B	HSGGFLSSPADFSQENKAPFEAVK	HSGGFLSSPADFSQENK(UniMod:121)APFEAVK	KDM3B_HUMAN	40960.8	26576	20485.2	24022.3	29489.2	21274.4	34003.6	42120	30875.8	33676.3	24965.3	27833.8	12622.6																63033.2	57887.8	72856.6	82865.4	43453.8	69329.8	55144.8	70569.1	50029.5	53145.3		50788.4	7262.87
Q7LBC6	KDM3B	ISDTGLAAGTVPEKQK	ISDTGLAAGTVPEK(UniMod:121)QK	KDM3B_HUMAN			19043		11990.3		21757				19674.5	16857																	99669.3	50410.3	126034	92176.6	94467.5	85876.1	93604	103421	78188	63599.9	62274.6	45732.2	36385.2	49063		66577.1
Q7LBC6	KDM3B	KPLFITTDSSK	K(UniMod:121)PLFITTDSSK	KDM3B_HUMAN			6473.47																										41766.1	38509.2	48467.4	39033.2	38927.7	28154.8	36940.6	40938.7		26083.5	13279.4	22858.5				16133.2
Q7LBC6	KDM3B	LFNSLLLGPTASNNK	LFNSLLLGPTASNNK	KDM3B_HUMAN								48101.4								128282	34664	171829		142751	590448		67525.4	74991.3		760615	117653	119506						61442.5		89402.1		84828.6	121870			49891.4	109473	166444	38513.3	245924	75685.4	287215
Q7LBC6	KDM3B	LKQSGEPFLQDGSCINVAPHLHK	LK(UniMod:121)QSGEPFLQDGSC(UniMod:4)INVAPHLHK	KDM3B_HUMAN	46466.4	32476.2	42111.7	42114.6			12593.8	37759.5	14102.3	34553.5	8215.55	45365	43301.2			50228.8																19808.4
Q7LBC6	KDM3B	LLCLHDPSNK	LLC(UniMod:4)LHDPSNK	KDM3B_HUMAN																															5908.59
Q7LBC6	KDM3B	LLCLHDPSNKNNWK	LLC(UniMod:4)LHDPSNK(UniMod:121)NNWK	KDM3B_HUMAN	27474.1	41233.4	28560.7		27262.5		33519	20710.8		26297.4	40130.7	37637.7																		14260.7	16149.5
Q7LBC6	KDM3B	LLCLHDPSNKNNWK	LLC(UniMod:4)LHDPSNKNNWK(UniMod:121)	KDM3B_HUMAN	30007.8	20679.3		71751.5		27485.1		22676			23795.1	35626.9																								31561.9
Q7LBC6	KDM3B	LMEVSVTESGEIKSVDPR	LM(UniMod:35)EVSVTESGEIK(UniMod:121)SVDPR	KDM3B_HUMAN					6976.2						14169.2				13187.9
Q7LBC6	KDM3B	LMEVSVTESGEIKSVDPR	LMEVSVTESGEIK(UniMod:121)SVDPR	KDM3B_HUMAN	53197.3	51000	49399.7	54746.7	57624.1	50799.2	47451.5	36003.1	45231.5	35669.9	31104			33305.8	31497.1															13045.7
Q7LBC6	KDM3B	LPSYFVRPDLGPK	LPSYFVRPDLGPK	KDM3B_HUMAN																		197088			366404					263886																	55456.6	371965		178157		275875						153164
Q7LBC6	KDM3B	LQVKNIIYHAVK	LQVK(UniMod:121)NIIYHAVK	KDM3B_HUMAN	25678.2	35378.3	24622.1	85541.1	37816.7		40522.4	87723.7				28687.4																	54055.1	40292.9	96526.1	58152.9	57193.9	31052.4	55834.8	85452.1
Q7LBC6	KDM3B	NCAIISDVKVR	NC(UniMod:4)AIISDVK(UniMod:121)VR	KDM3B_HUMAN	48362.2	62634.6	73338.2	97463.8	86419.4	112728	96894.2	91620.4	69491.6	75031.9	73907.1	82050.9	59523.3	102672	81791.4	83256.1	72551.4	73194	74437.7	50541.4	34647.1	51095.7							18459.3	21915.7	13516.2	15457.7	27057.8	21831.5	28999	30799.8		13635.7						11018.6
Q7LBC6	KDM3B	NIIYHAVK	NIIYHAVK	KDM3B_HUMAN																														129123		207054
Q7LBC6	KDM3B	NIIYHAVKDAVGTLK	NIIYHAVK(UniMod:121)DAVGTLK	KDM3B_HUMAN	54632.1				54058.4						37430.6	51845.9
Q7LBC6	KDM3B	PLFITTDSSK	PLFITTDSSK	KDM3B_HUMAN																																		34706.3										24885.1
Q7LBC6	KDM3B	QGQPVLVSGVHKK	QGQPVLVSGVHK(UniMod:121)K	KDM3B_HUMAN		9754.23	13644.3	21214.8	15357.1	11853.3	19785.3	22039.5				7038.42																								9037.11
Q7LBC6	KDM3B	QSLESLSSGLCKGR	QSLESLSSGLC(UniMod:4)K(UniMod:121)GR	KDM3B_HUMAN																																	72096.1				46309.4	43835.6			29595.1			122943
Q7LBC6	KDM3B	SAELLLGKSK	SAELLLGK(UniMod:121)SK	KDM3B_HUMAN	116672	106343	138512	131537	84491	95643.8	84402.4	85724.3	94745.6	77932.1	79797	90721.4	81236.7	84224.3	79233.5	77715.4	65103.9	72276.5	64925.9	37787.8	48842.9		93331.8	60909.7					146610	132062	144555	133338	122856	108424	103981	104551	65574.9	72516.1	76042.1	85058.3	40628.2	42261.5	22573.5	55339
Q7LBC6	KDM3B	SEDGQPMVLKLK	SEDGQPM(UniMod:35)VLK(UniMod:121)LK	KDM3B_HUMAN	14411.2		23813.3		17891	16776.6	21989.9	20448.5	9666.3	22848.7	13470.6		16254.3				26819.6
Q7LBC6	KDM3B	SEDGQPMVLKLK	SEDGQPMVLK(UniMod:121)LK	KDM3B_HUMAN	134741	222895	146143	106322	90609.8	183037					194706	158609	102789	103163	62027.6	107259													195528	133672			125073		21217.3	119147	25189.1	29069.6	46665.4	28171.6
Q7LBC6	KDM3B	SEEPLKTDSSASNSNSELK	SEEPLK(UniMod:121)TDSSASNSNSELK	KDM3B_HUMAN	20293.3	16223.3	37609.3	12170.6	37339.2	17435.6	11815.2	37805.1	17163.9	34045.5	41844.5	24225.9		23389.8	39252	49640.1				21722									19717.4	26209.5	32138.6	32378.3	26100	24428.2		24481.2	23433.4		17335.9	17112.7				12713.3
Q7LBC6	KDM3B	SELWKPEAFSQEFGDQDVDLVNCR	SELWK(UniMod:121)PEAFSQEFGDQDVDLVNC(UniMod:4)R	KDM3B_HUMAN	47284.2	56578.9	37910.9		90956.1		39558.2			58479.6	76459.3	72641.5
Q7LBC6	KDM3B	SETEEMGDEEVFSWLK	SETEEM(UniMod:35)GDEEVFSWLK	KDM3B_HUMAN																														35715			47757.2
Q7LBC6	KDM3B	SETEEMGDEEVFSWLKCAK	SETEEM(UniMod:35)GDEEVFSWLK(UniMod:121)C(UniMod:4)AK	KDM3B_HUMAN	32432.6	26928.1	15185.8		48583.2	50228.5	31977.6		42592.5		22861.8	9407	44751.1																					14021.5
Q7LBC6	KDM3B	SETEEMGDEEVFSWLKCAK	SETEEMGDEEVFSWLK(UniMod:121)C(UniMod:4)AK	KDM3B_HUMAN	259587	237974	287766	327865	233388	156571	146227	206096	123424	114543	141630	120753		67835.6		62459.6													110650	110652	128839	139123	89337.1	97847.2	80827.9	73719.7		44412.2
Q7LBC6	KDM3B	SVLGTDTKPGSK	SVLGTDTK(UniMod:121)PGSK	KDM3B_HUMAN	21291.8	23820.5	28519.4	32749.4	29895.4	30070.5	33160.2	34630.6	30113.4	27587.7	31314.7	20581.7	33876	22861.1	16235.5	27485.4		19848.5											56264.7	60094.7	60337.9	58763.9	93187.3	81008.5	94805.1	83506.3	60576.6	65981.5	44546.7	56804.5		46382.4	22853	63315.8		23669.2	26140.9
Q7LBC6	KDM3B	SVLGTDTKPGSK	SVLGTDTKPGSK	KDM3B_HUMAN																														6512.18	4912.57	8446.39
Q7LBC6	KDM3B	SVLNKESHSPFGLDSFNSTAK	SVLNK(UniMod:121)ESHSPFGLDSFNSTAK	KDM3B_HUMAN	34051.4	38054.6	33835.9	76718	27150.5	36455.4	36646.7	32826.6	32028.5	31437.5	43526.9	31360.3	15204.8	22570.7	10199.2	20816.9				22482.1									81766.3	62675.8	95200.3	91792.6	56515.9	51164.6	64896.8	62940	22792.8	29397.7	87392.3	32094.3	20905.5	32775.8	33161.2	39100.8
Q7LBC6	KDM3B	TAPLKVGQSVLK	TAPLK(UniMod:121)VGQSVLK	KDM3B_HUMAN	25730	28758.6	41354.4	47853.8	24627.2	23469.7	28149.5	25374	24888	24553.9	21265.7	25044.4	21244.5			18523.6													32920.9	24525	33115.1	30872.4	15552.7	17097.6	24159.2	22998.8	10065.5
Q7LBC6	KDM3B	TGLKGIPEHLMGK	TGLK(UniMod:121)GIPEHLM(UniMod:35)GK	KDM3B_HUMAN									39889.5			33711.6	13655.9				31432.3			29408.8									28747.8			33466.3	34865.7			34871.8
Q7LBC6	KDM3B	TGLKGIPEHLMGK	TGLK(UniMod:121)GIPEHLMGK	KDM3B_HUMAN								292052		107548																					233083	136800
Q7LBC6	KDM3B	TIDEGDADEVTK	TIDEGDADEVTK	KDM3B_HUMAN	26312.8									19391.5																			15969.2	20661.4	19749.9	25536.6	19195.9	14217	14819.8		9585.57
Q7LBC6	KDM3B	TIDEGDADEVTKQR	TIDEGDADEVTK(UniMod:121)QR	KDM3B_HUMAN	92386.9	86410.6	110013	74753.8	91247.2	84354.9	77572.9	107048	76955.3	88937.8	92777.9	66172.7	73191.5	103265	90510.3	79194.1	50157.9	92874	33245.3	128828				83259.7
Q7LBC6	KDM3B	TPENHENLFLQPPK	TPENHENLFLQPPK	KDM3B_HUMAN																													9846.39		19082.3			5422.2		16867.3			8410.7
Q7LBC6	KDM3B	TPENHENLFLQPPKLSR	TPENHENLFLQPPK(UniMod:121)LSR	KDM3B_HUMAN																																	54776	56002.9	41344.9	14153.2	34939.6	39080.9		34171.3
Q7LBC6	KDM3B	VAEDFVSPEHVKHCFR	VAEDFVSPEHVK(UniMod:121)HC(UniMod:4)FR	KDM3B_HUMAN	169637	4246.22	198482	141758	109780	63649.7	106931	107874	96370.8	111968	94278.5	66555.9	70092	85844.6	66248.3	77370.3		27542.8	31222.2	27999.7									94556.3	88844.7	130582	98226.3	91529.4	73152	85365.4	40691.7		37769.8	26152.4			8491.1
Q7LBC6	KDM3B	VAPSWPESHSSADSASLAKK	VAPSWPESHSSADSASLAK(UniMod:121)K	KDM3B_HUMAN					10141.5																								20203.7	27186.8	20694.6	18398.3		21037.5	19058.1	19440.5		16807.8		12573.8
Q7LBC6	KDM3B	VEHSPFSSFASQASGSSSSATTVTSK	VEHSPFSSFASQASGSSSSATTVTSK	KDM3B_HUMAN																														97695.7				61673.7
Q7LBC6	KDM3B	VGQSVLKDVSK	VGQSVLK(UniMod:121)DVSK	KDM3B_HUMAN	30913	29125.8	47957.2	22130.4	23644.8	22472.9	40494.1	29453.2	33729	25382.5	37613.3	33762.1																		17030.2	29194.9	27854.7	23578.3	14146.8		20734.1			5013.86
Q7LBC6	KDM3B	VGQSVLKDVSK	VGQSVLKDVSK(UniMod:121)	KDM3B_HUMAN			17527.9	57157.9			11918.2	14439	15755.5		8976.82		16730.5		31269.3	36257.9													26004.4		16246.5	12825.5			28309					14021.3
Q7LBC6	KDM3B	VHAEEVIVLLLEGSLVWAPR	VHAEEVIVLLLEGSLVWAPR	KDM3B_HUMAN															24675.9												168244																												130419
Q7LBC6	KDM3B	VKIYQPEGEEGWLYGVVSHQDSITR	VK(UniMod:121)IYQPEGEEGWLYGVVSHQDSITR	KDM3B_HUMAN	141521	114472	184643	115182	212971	118193	160790	155931		162813	151266	152524	67956	73244																112598	43149.7	63090.8		76094.7		65122.1
Q7LBC6;Q9Y4C1	KDM3A;KDM3B	EKPGALWHIYAAK	EK(UniMod:121)PGALWHIYAAK	KDM3A_HUMAN;KDM3B_HUMAN										22635.8						14790.5	21812.5
Q7LBR1	CHMP1B	FAAKELSR	FAAK(UniMod:121)ELSR	CHM1B_HUMAN															163597					155820	112679	106827		153647					15688.1					16124.3				14405
Q7LBR1	CHMP1B	IHAENAIR	IHAENAIR	CHM1B_HUMAN																																12673.9
Q7LBR1	CHMP1B	SMAGVVKSMDATLK	SM(UniMod:35)AGVVK(UniMod:121)SMDATLK	CHM1B_HUMAN																													21256.4			16446.4
Q7LBR1	CHMP1B	SMAGVVKSMDATLK	SMAGVVK(UniMod:121)SMDATLK	CHM1B_HUMAN																													21445.2	41131.1	41069.4	24137.5		72091.3	36407.1				25388.2
Q7LBR1	CHMP1B	SMAGVVKSMDATLK	SMAGVVKSMDATLK(UniMod:121)	CHM1B_HUMAN																																					14338.5
Q7LBR1	CHMP1B	SMDATLKTMNLEK	SM(UniMod:35)DATLK(UniMod:121)TMNLEK	CHM1B_HUMAN														42654.4															78344.5	71671.8	67329.5	76704.4	59092.9	67679.2		39442.3			31759	43383.1
Q7LBR1	CHMP1B	SMDATLKTMNLEK	SMDATLK(UniMod:121)TM(UniMod:35)NLEK	CHM1B_HUMAN																													7712.84		7504.24	6356.75	9817.49	7497.55	7533.22
Q7LBR1	CHMP1B	SMDATLKTMNLEK	SMDATLK(UniMod:121)TMNLEK	CHM1B_HUMAN			12580.4																										96735.7	102293	104366	78907.2	46241.6	44336.8	76017	67958.1	47452.5		53380.5
Q7LBR1	CHMP1B	TMNLEKISALMDK	TMNLEK(UniMod:121)ISALMDK	CHM1B_HUMAN																													117977	114351	106179	121916	61136.3	99192.2	71025.9	66365	28322.2	44229.3		16748
Q7LBR1	CHMP1B	VQTAVTMGKVTK	VQTAVTM(UniMod:35)GK(UniMod:121)VTK	CHM1B_HUMAN																													24798.8				48240.6	30060.3		46437.2	12777.1				33540.3
Q7LBR1	CHMP1B	VQTAVTMGKVTK	VQTAVTM(UniMod:35)GKVTK(UniMod:121)	CHM1B_HUMAN														6509.03															33460.9	18703.7					17140.9			24448.5
Q7LBR1	CHMP1B	VQTAVTMGKVTK	VQTAVTMGK(UniMod:121)VTK	CHM1B_HUMAN	9376.5			14417.5	5723.72	8442.52																							68210.6	123422	146059	62813.8		69866.9	158799	89972.3		92923	57718.9	94446.8	15677.8	49667.2
Q7LBR1	CHMP1B	VQTAVTMGKVTK	VQTAVTMGKVTK(UniMod:121)	CHM1B_HUMAN																													191444				134049	147051			92682.4				47535.8			67440.1
Q7LBR1	CHMP1B	VTKSMAGVVK	VTK(UniMod:121)SMAGVVK	CHM1B_HUMAN																													37203.1	31398.3	35040.1	28366	29721.3	21521.4	29760.9	27571.7	18142.9		25367.9
Q7LC44	ARC	ELDLPQKQGEPLDQFLWR	ELDLPQK(UniMod:121)QGEPLDQFLWR	ARC_HUMAN	184314	212482	154598	221339	168955	138649	169254	127851	121740	130444	130716	156888	52363.7	57901.7	63378.8	62798.9		19358.2	39389.3	27658.8	76305								3089.71
Q7LC44	ARC	GGQVAKPNVILQIGK	GGQVAK(UniMod:121)PNVILQIGK	ARC_HUMAN					31180.4	24436.7	34284.2
Q7LC44	ARC	HLLAEVSKQVER	HLLAEVSK(UniMod:121)QVER	ARC_HUMAN																																7393.91
Q7LC44	ARC	HPLPKTLEQLIQR	HPLPK(UniMod:121)TLEQLIQR	ARC_HUMAN					21150.2	26226.2				20030
Q7LC44	ARC	LESTGGKYPVGSESAR	LESTGGK(UniMod:121)YPVGSESAR	ARC_HUMAN	68416.9	65968.8	98917.6	110713	74519.4	65931.9	67921.5	100542	54150.6	167094	77240.3	55551.2	46619.8	68300.6	149750	180186	44582.9	118685		122056				85563.6					55783.3	69642.4	72394.1	45879.4	147285	169992	61260.2	166143	41251.9	164999	125671	125092	26348.1	96148.5		120024		60055.9		57135.9
Q7LC44	ARC	SVGKLESNLDGYVPTSDSQR	SVGK(UniMod:121)LESNLDGYVPTSDSQR	ARC_HUMAN	102524	97711.1	106014	136150	164661	158006	164300	139815	158719	149655	150187	136675	138649	130352	153257	151892	129858	121717	152846	111913	121295								119839	101882	88431.8	130973	145211	120211	136948	131299	115817	103190	86509.7	120552	75473.3	110481	99812.6	104344			59524.5
Q7LDG7-2	RASGRP2	ALILGIYK	ALILGIYK	GRP2_HUMAN																													16868.4	13879.5					15979.4			28858.9
Q7LDG7-2	RASGRP2	ELKALLDQEGNR	ELK(UniMod:121)ALLDQEGNR	GRP2_HUMAN	25084.3	15135.6	17619.2	21259.3	18102.4		13698.9	10991.7	8487.52	17427.9		6913.21		10954.4	11080.4
Q7LDG7-2	RASGRP2	FPILGVHLK	FPILGVHLK	GRP2_HUMAN													39643.7	27180	8258																	5365.88		20872			36888	39635.1	24884.8		40513.6		17741.6	54650.3		27015.4	43903.9	15400.5
Q7LDG7-2	RASGRP2	GCIEAFDDSGKVR	GC(UniMod:4)IEAFDDSGK(UniMod:121)VR	GRP2_HUMAN	39301.4	42989.1	34918.9	34169.6	34135.2	43310.2	30519.8	26156	33695.3	27106.5	23867.3	22453.5	31405.2	30832.5	24922.7	27829	23790.4			19074.7
Q7LDG7-2	RASGRP2	HSSLIDIDSVPTYKWK	HSSLIDIDSVPTYK(UniMod:121)WK	GRP2_HUMAN														22579.2				23136.8
Q7LDG7-2	RASGRP2	LKETHSHVSPETIK	LK(UniMod:121)ETHSHVSPETIK	GRP2_HUMAN	18474	22188.4	20648	26802.5	16552.8	12933.2	14283	8797.8	9106.53		27059	12244.5		14350.1
Q7LDG7-2	RASGRP2	PKLDQALVVEHIEK	PK(UniMod:121)LDQALVVEHIEK	GRP2_HUMAN	67787	62786		64051.4	46924.6	49886.7		58619.4	43364.1	47500.7	59950.5	55785.6	43319.4		42140.2	62929.3
Q7LDG7-2	RASGRP2	SLGPAHPAPAAMAGTLDLDKGCTVEELLR	SLGPAHPAPAAMAGTLDLDK(UniMod:121)GC(UniMod:4)TVEELLR	GRP2_HUMAN	551221	511956	600055	759757		348955	700830	525431		417266	376685	402658		183465	149264	226732			148930	126628		188702
Q7LFL8	CXXC5	NKSGIISEPLNK	NK(UniMod:121)SGIISEPLNK	CXXC5_HUMAN	5537.3	7087.48	8847.23	8290.22	3044.32	3576.14		5758.54
Q7LFX5	CHST15	AFWGHLAHAHGK	AFWGHLAHAHGK	CHSTF_HUMAN																26137.6
Q7LFX5	CHST15	KQELHMFSVIPNK	K(UniMod:121)QELHM(UniMod:35)FSVIPNK	CHSTF_HUMAN	16145.3		19763.5									37178.4											78715.1
Q7LFX5	CHST15	KQELHMFSVIPNK	K(UniMod:121)QELHMFSVIPNK	CHSTF_HUMAN	6220.35							7198.06		26847.5		2919.24		31657.8		30743.2																											50791.2
Q7LFX5	CHST15	LAQVLADEAFAWKTT	LAQVLADEAFAWK(UniMod:121)TT	CHSTF_HUMAN	189603	157697	168917	176600	178397	140463	177368	199392	144307	151207	190322	164003	103114	142471		131473
Q7LFX5	CHST15	LEDHASNVKYTMHK	LEDHASNVK(UniMod:121)YTM(UniMod:35)HK	CHSTF_HUMAN				14438.2	7040.87
Q7LFX5	CHST15	LEDHASNVKYTMHK	LEDHASNVK(UniMod:121)YTMHK	CHSTF_HUMAN	34073.2	34048.4	30030.2	49336.5	23169.5	26646.7	14829	16111.2		26003.4	19735.2	12788.8
Q7LFX5	CHST15	LHPEVKFSAIK	LHPEVK(UniMod:121)FSAIK	CHSTF_HUMAN	101258	189453	198780	184695	187180	138448	183395	149835	144752	176178	165957	159142	131366	104166	114946	142340	122425	119784	103036	78997.6	48977.4		80177	110080					30477.2	21181.2	31828.8	31744	18896
Q7LFX5	CHST15	LYSDYLYFASSNKSADDFHEK	LYSDYLYFASSNK(UniMod:121)SADDFHEK	CHSTF_HUMAN	65302.4	80009.6	101630	65741.3	33254.4	38237.7	24691	38419	49032.4	32589.5	57468.8	38677	16358.1	57536.4	27907.1	31290.4			26454.3
Q7LFX5	CHST15	QELHMFSVIPNKFLPNSK	QELHMFSVIPNK(UniMod:121)FLPNSK	CHSTF_HUMAN	46956.2	36372.7	34089.4	22026.8	48444.9			38106.6			31945.6
Q7LFX5	CHST15	QLPDLEDLKK	QLPDLEDLK(UniMod:121)K	CHSTF_HUMAN	59752.3	54960.2	58635.6	61433.2	53433.2	44914.4	51160.8	60220.3	45447.5	49051.3	53472	53518.9	33795.4	49946.3	37353.7	48283.5
Q7LFX5	CHST15	VFQFLNLGPLSEKQEALMTK	VFQFLNLGPLSEK(UniMod:121)QEALM(UniMod:35)TK	CHSTF_HUMAN							208032		421133		145967						539557
Q7LG56;Q7LG56-6	RRM2B	ADEKYFISHILAFFAASDGIVNENLVER	ADEK(UniMod:121)YFISHILAFFAASDGIVNENLVER	RIR2B_HUMAN				103415
Q7LG56;Q7LG56-6	RRM2B	DLPHWNKLK	DLPHWNK(UniMod:121)LK	RIR2B_HUMAN	80935.6	131654	127049	213149	93118.3	94023.6	102532	97067.3	79155.7	107891	82432.1	108410	52108.2	53524.8	72030.9	57346.2	42707	65172.3	84793.7	43940.7		19147.5		15731.9					23949.7	18370.9	21007.3	21723.4			6706.35	13231.6
Q7LG56;Q7LG56-6	RRM2B	EFLFNAIETMPYVKK	EFLFNAIETM(UniMod:35)PYVK(UniMod:121)K	RIR2B_HUMAN	57986.6	66369.6	64110.1	55691.6	82059.8	53807.9	91027.7	108322	112281	106745	143459	148282	65306.1	46621.9	64955.4	74590.8		61474.4		66287.3	61258.1		60993.3	84204.3
Q7LG56;Q7LG56-6	RRM2B	EFLFNAIETMPYVKK	EFLFNAIETMPYVK(UniMod:121)K	RIR2B_HUMAN	611565	324554	600753	572532	404697	382225	383396	464497	265969	321969	336499	359058	100141	112964	121919	115957	73460.6	60725	67957.1	65369.7									60041.2	41128.6	57460.9	56397.2		25621.2	22448.2	17671.1
Q7LG56;Q7LG56-6	RRM2B	FVIFPIQYPDIWK	FVIFPIQYPDIWK	RIR2B_HUMAN		115421			103567							176536			220309	227462	370790		244726		919906		2273670	474248	2491520	3617100	5003450	4270080	250612		124553					194719		202553		233502	235989		243238	409858	291597	145971	196368	812036	376439	94421.4	394542		1458500	1437880	3153770	594746
Q7LG56;Q7LG56-6	RRM2B	LLVELGFSK	LLVELGFSK	RIR2B_HUMAN	33118.7	28469.9	20365.5	27453.3	107201	55173.3	52087.1	47491.6	141046	152083	168032	120740	665755	488196	488177	292776	665855	611483	717827	657671	305108		141504	289923	205168	172210	192490	143897	186605	152550	176051	164604	309023	358564	273640	287814	708739	680851	597293	518441	954513	555940	622273	512329	791008	590734	624913	408125	319435	235124	379188	217579		134477	150997	119889
Q7LG56;Q7LG56-6	RRM2B	QAQASFWTAEEVDLSKDLPHWNK	QAQASFWTAEEVDLSK(UniMod:121)DLPHWNK	RIR2B_HUMAN	69083.1	45856.2	46245	68481.5	72385.9	38763.8	56203.4	74202.5	33431.1	48878.2	36310.5	53794.1	21842.3		18166.9	19328.3
Q7LG56;Q7LG56-6	RRM2B	REFLFNAIETMPYVK	REFLFNAIETMPYVK	RIR2B_HUMAN																																		85704.2				151047
Q7LG56;Q7LG56-6	RRM2B	SNEEPLLR	SNEEPLLR	RIR2B_HUMAN	5777.21		5027.99		12377.1																								17166.8	16117.2						19013.2
Q7LG56;Q7LG56-6	RRM2B	SSSDTNESEIKSNEEPLLR	SSSDTNESEIK(UniMod:121)SNEEPLLR	RIR2B_HUMAN	133211	136552	90342.5	163294	143028	196269	196009	205377	215027	210644	249075	105576	252765	238524	228783	269911	267460	213255	234384	155466	146460	163244	137369	179993				156538	29248.6	37609.6	28212.9	16229.1	27741.1	33709.2	49226.9	32457.8	27495.9		31605.6	26764.7	12397.7	16847.6	17470.2	26048.5
Q7LG56;Q7LG56-6	RRM2B	VFQAENPFDFMENISLEGKTNFFEK	VFQAENPFDFM(UniMod:35)ENISLEGK(UniMod:121)TNFFEK	RIR2B_HUMAN	895037	349322	332035		351781						421514	315949		158792	256985																																							543902
Q7LG56;Q7LG56-6	RRM2B	YFISHILAFFAASDGIVNENLVER	YFISHILAFFAASDGIVNENLVER	RIR2B_HUMAN					425102											1273730																												1354310		1367360
Q7LGA3	HS2ST1	EMKPGFYHGHVSYLDFAK	EM(UniMod:35)K(UniMod:121)PGFYHGHVSYLDFAK	HS2ST_HUMAN	60794.7	64293.2		30400	44155.3	61204.2	53561.1	45125.3		55723.8	52605.4			45015.3					29496.4
Q7LGA3	HS2ST1	EMKPGFYHGHVSYLDFAK	EMK(UniMod:121)PGFYHGHVSYLDFAK	HS2ST_HUMAN	18821.5	20712.6	17065.9	8529.04	18186.6			7098.95
Q7LGA3	HS2ST1	FVKNITSWK	FVK(UniMod:121)NITSWK	HS2ST_HUMAN	57057.4	61099.9	56584.8	90392.8	48675.2	51413.8	53171.4	44001.2		31116	21109.7	63237.4		19595.1		15612
Q7LGA3	HS2ST1	KTFDECVAEGGSDCAPEK	K(UniMod:121)TFDEC(UniMod:4)VAEGGSDC(UniMod:4)APEK	HS2ST_HUMAN	38263.4	25760.8	81384.5	27170.9	114186	40224	82313.5	115590	133362	109619	106089	113002	94027.5	138003	134615	127853	92268.6	93019.4	25002.3	94265.3				80224.8								10196.8
Q7LGA3	HS2ST1	LPTKQTIAK	LPTK(UniMod:121)QTIAK	HS2ST_HUMAN	27842.5	25897.3	26061.1			28900.7	24272.5	16348			37753.8	24462.1
Q7LGA3	HS2ST1	LQQSDIWK	LQQSDIWK	HS2ST_HUMAN																			37729.5
Q7LGA3	HS2ST1	LVSYYYFLR	LVSYYYFLR	HS2ST_HUMAN	66861.6	84102.1	40065.4	37161.5	42870.7	148287	43323.9	42323.9	61291.9	61017.4	54252.1	73627	101709	132511	137314	132920	122052	126319	95300.6	92924.2	89800.5		115076	145522					176837	198142	120212	117998	115465	120351	119010	116207	121537	105320	86800.1	106717	106965	83154.3	130096	136764	54382.4	95720.4	72509.9	52024.4								119141
Q7LGA3	HS2ST1	NNPVMSLQDQVR	NNPVMSLQDQVR	HS2ST_HUMAN					25681.1
Q7LGA3	HS2ST1	PGFYHGHVSYLDFAK	PGFYHGHVSYLDFAK	HS2ST_HUMAN	26523	30101.5	20514.6	8453.38	39552	44078.6	60680.8	27319	66993.7	55171.3	28669.8	39089.1	161584	310530	201042	248540	243260	360717	240650	272367	238169	245485	377687	315441	461800			320324	70930.7	105894	35322.9	24237.5	57146.5	82656.8	55865.2	22637.5	175920	91856.1	106492	92429.6	321739	111360	346787	385528	204022	449034	237069	238984		502583	251869	358441	319561	360150
Q7LGA3	HS2ST1	QTIAKLQQSDIWK	QTIAK(UniMod:121)LQQSDIWK	HS2ST_HUMAN	31225.4	29225.5	27623.6	39497.7	56071.8	28585.6	45783.2	40723.8	38090.4	38118.1	54059			38082.5	31076.8
Q7LGA3	HS2ST1	TASTSFTNIAYDLCAK	TASTSFTNIAYDLC(UniMod:4)AK	HS2ST_HUMAN	97447.5	83913.1	115810	109074	103302	72633.7	117438	75764.1	134093	91519.7	92879.6	44442.1	43071.9	67683.9	66551.7	69601.5	71126	67213.1	79570.9		34979.8								161496	136635	189256	187133	123126	129262	146443	112441	83812.7	75616.1	92611.2	63875.9	45941.1	43163.8	41677.5	50780.6		23002.6	26482.8	46127.2
Q7LGA3	HS2ST1	TASTSFTNIAYDLCAKNK	TASTSFTNIAYDLC(UniMod:4)AK(UniMod:121)NK	HS2ST_HUMAN	97705.2	127131	114803	166267	154324	134015	155653	147782	127976	145481	121283	137587	84451.6	90784.2	87560.6	117091	33641.9	56078.3	93308.6	67278.1									39517.9		48135	43684.1		64826.6	40758	48495.5						16898.7
Q7LGA3	HS2ST1	TFDECVAEGGSDCAPEK	TFDEC(UniMod:4)VAEGGSDC(UniMod:4)APEK	HS2ST_HUMAN	31683.3	26701.7	24524	17530.9	15312.5	16514	12798.5	17626.8	23039.7	14511.5	25673.6	25032.8			21013.1														49207	46261.3	40898.5	58461.9	30135.2	42940.1	30942.5	42615	42791.4	23814.4	30758.9	35594	18198.6	15804.9		13215.1	14427.8
Q7LGA3	HS2ST1	VPKTASTSFTNIAYDLCAK	VPK(UniMod:121)TASTSFTNIAYDLC(UniMod:4)AK	HS2ST_HUMAN	121996		164857	160370		87917.8
Q7LGC8	CHST3	MVAFAGKYK	MVAFAGK(UniMod:121)YK	CHST3_HUMAN		11482.2	17625.8	42946.1		8786.95	17419.7			15556.4
Q7LGC8	CHST3	NSSEQFEKWR	NSSEQFEK(UniMod:121)WR	CHST3_HUMAN	10734.3	9175.44	13784.9	21987.9	16173.5	21795	16575.2	22476.4	13892.1	21572.7	17467.6	15655.8	13753	14964.1	18611	16963.8
Q7LGC8	CHST3	NTQAAHDGSGIYSTQKNSSEQFEK	NTQAAHDGSGIYSTQK(UniMod:121)NSSEQFEK	CHST3_HUMAN					7448.7	9176.14		8484.84		6573.92		7894.57				11685
Q7LGC8	CHST3	VFEKYHCK	VFEK(UniMod:121)YHC(UniMod:4)K	CHST3_HUMAN	27487.8	21976.7	27286.2	33836.1	13928.3	20268.8	18313.7	18825.1		4795.73	13666.3	19679.4
Q7RTN6;Q7RTN6-2;Q7RTN6-3;Q7RTN6-4;Q7RTN6-5;Q7RTN6-6	STRADA	ASHILISVDGK	ASHILISVDGK	STRAA_HUMAN																																															15254.3
Q7RTN6;Q7RTN6-2;Q7RTN6-3;Q7RTN6-4;Q7RTN6-5;Q7RTN6-6	STRADA	GFEDLMTVNLAR	GFEDLM(UniMod:35)TVNLAR	STRAA_HUMAN																																					25946.9
Q7RTN6;Q7RTN6-2;Q7RTN6-3;Q7RTN6-4;Q7RTN6-5;Q7RTN6-6	STRADA	SVKASHILISVDGK	SVK(UniMod:121)ASHILISVDGK	STRAA_HUMAN	30472	32817.2	46189.1	35666.2	17256.7	34509.8	35987.9		15103.6	18383	18044.9	16336.5	7011.21
Q7RTN6;Q7RTN6-2;Q7RTN6-3;Q7RTN6-4;Q7RTN6-5;Q7RTN6-6	STRADA	VVHDFPKYSVK	VVHDFPK(UniMod:121)YSVK	STRAA_HUMAN	115972	111988	107426	135541	69739.8	81588.7	89282.5	84852.2	157837	81312.5	75374	79846.1	65817.1	132010	141140	125248	131588	86231.5	49085.2	88938.8	58386.9	80047.4		65333.2					17536	12525.2	18881.8	12864.2
Q7RTN6;Q7RTN6-2;Q7RTN6-3;Q7RTN6-4;Q7RTN6-5;Q7RTN6-6	STRADA	YKPTGEYVTVR	YK(UniMod:121)PTGEYVTVR	STRAA_HUMAN	32663.9	18549.7	21429.7	76193.6	57830.6	37206.1	41320.8	60445.8	58417.7		27041.6	39276.5	24098.5	41390.8	27621.6	51299.6
Q7RTN6;Q7RTN6-2;Q7RTN6-3;Q7RTN6-4;Q7RTN6-5;Q7RTN6-6	STRADA	YSVKVLPWLSPEVLQQNLQGYDAK	YSVK(UniMod:121)VLPWLSPEVLQQNLQGYDAK	STRAA_HUMAN	399902	485549	610057	557207	290891	543121	376918				615248	388271		450555																				151308
Q7RTP0;Q7RTP0-2	NIPA1	LGCLLSCAGSVVLIIHSPK	LGC(UniMod:4)LLSC(UniMod:4)AGSVVLIIHSPK	NIPA1_HUMAN										20600.4	39861.5		87851.1	69058.6	75359.8	66409.7	150749	112809	106260	152090	91980.5		66680.2						18319.6	39322.4	29730.6			47496.6	35042.5	36017.1	122953	51769.8	57307.4	43755.9		63764.1	59916.9	54485.8		100093	120150	52108.6		96206.5
Q7RTP6	MICAL3	AFQELCDHLELKPK	AFQELC(UniMod:4)DHLELK(UniMod:121)PK	MICA3_HUMAN	20454.8	23995.6	20830.7	27114	13442.2	15378.9																							21060.5			13503.6		12324.5	16841.3
Q7RTP6	MICAL3	ALWAKLDK	ALWAK(UniMod:121)LDK	MICA3_HUMAN																																	17099.6	27478.8
Q7RTP6	MICAL3	FVQATTCKGTLK	FVQATTC(UniMod:4)K(UniMod:121)GTLK	MICA3_HUMAN	6453.24	9691.77		8854.71		5242.12	5821.3					5725.3																	5880.05	4172.98
Q7RTP6	MICAL3	LLPQTTPENVSKNFSQYSIDPVTR	LLPQTTPENVSK(UniMod:121)NFSQYSIDPVTR	MICA3_HUMAN				43421.6			45990.2	21790.4																						24384.3
Q7RTP6	MICAL3	LSMVMYLTQFYEMFK	LSMVM(UniMod:35)YLTQFYEM(UniMod:35)FK	MICA3_HUMAN																																			363047
Q7RTP6	MICAL3	LSMVMYLTQFYEMFK	LSMVMYLTQFYEM(UniMod:35)FK	MICA3_HUMAN																													136606			97221.9
Q7RTP6	MICAL3	MDVAVGNQNKVK	M(UniMod:35)DVAVGNQNK(UniMod:121)VK	MICA3_HUMAN																													5550.59
Q7RTP6	MICAL3	MDVAVGNQNKVK	MDVAVGNQNK(UniMod:121)VK	MICA3_HUMAN																													15976	14769.8	18100.9	11903.2	6388.46	7585.03
Q7RTP6	MICAL3	PVSLKSYSVEK	PVSLK(UniMod:121)SYSVEK	MICA3_HUMAN																															12863
Q7RTP6	MICAL3	SDLVEEFWMKSAEIR	SDLVEEFWM(UniMod:35)K(UniMod:121)SAEIR	MICA3_HUMAN																																					10851.3
Q7RTP6	MICAL3	SDLVEEFWMKSAEIR	SDLVEEFWMK(UniMod:121)SAEIR	MICA3_HUMAN																													93380.6	89444.9	100382	87843.2		64343.1	58136.5	50805.2		22305.9	33694.3	18961.2
Q7RTP6	MICAL3	SPQDEGLHLLKPLSIPK	SPQDEGLHLLK(UniMod:121)PLSIPK	MICA3_HUMAN																															25898.7			25103.5	21011	20768.6	19519	15865.4
Q7RTP6	MICAL3	TSTPLAPLPVQSQSDTKDR	TSTPLAPLPVQSQSDTK(UniMod:121)DR	MICA3_HUMAN																																	29525.9	12819.3
Q7RTP6	MICAL3	TYTEEELNAK	TYTEEELNAK	MICA3_HUMAN																													6725.15	13981.3	13743.1	11691.4
Q7RTP6;Q8TDZ2;Q8TDZ2-4	MICAL1;MICAL3	DDTHYFVMTAKK	DDTHYFVMTAK(UniMod:121)K	MICA1_HUMAN;MICA3_HUMAN	30708.5	31504.8	33464.1	32682.1	15548.3	19894.5	19920.4	17204.9		7546.38																			10696.3	12741	10351.5
Q7RTS1	BHLHA15	IETLTLAKNYIK	IETLTLAK(UniMod:121)NYIK	BHA15_HUMAN																													13738.2	10664.8
Q7RTS7	KRT74	VLNDKFASFIDK	VLNDK(UniMod:121)FASFIDK	K2C74_HUMAN	235688	185516	124603	92529.1	66581.9	38967.7	163357	174381	256586	194688	165536	144164	160882	132618	141917	133621	247634		159853	192438	154271	61672.1	114946	157466					97809.8	71294.8	76959	79578.5			79525.4				40621.3
Q7RTS7;Q86Y46	KRT73;KRT74	KLLEGEECR	K(UniMod:121)LLEGEEC(UniMod:4)R	K2C73_HUMAN;K2C74_HUMAN				21248.5		11936.3
Q7RTS9	DYM	GPCLPYTSKLVK	GPC(UniMod:4)LPYTSK(UniMod:121)LVK	DYM_HUMAN	36649	39476.5	37293.8	24963.2	29709.5	35139.1	31127.9		30284	30210.6	29905.5	20405.5	19761.9																12148.1	16744.2
Q7RTS9	DYM	IGDLPKNEYLK	IGDLPK(UniMod:121)NEYLK	DYM_HUMAN	56434.8	55745.8	89913.7	104763	47609.1	55092.6	52821.7	52099.8	90690.2	47142.4	52554.2	70375.3	47366.9	50404.8	73176.9	44791.8	31836.7	70526.9	39155.6	41209.7	39332.8								37308.9	28865.5	56195.4	45006.6	39225.5	25919.7		29146.7					19169.8
Q7RTS9	DYM	IISLFSLLSK	IISLFSLLSK	DYM_HUMAN										38648.9	29947.4					67254.7					114493				230951				86786.7		29997.2	29876.9				51956.3		19342.5		46929.5	70266.2	51249.4		64166.9				50450							125273	442584
Q7RTS9	DYM	LLQAGAELSVER	LLQAGAELSVER	DYM_HUMAN													75624.9	35300.3																							71450.2				101228	28009	83980.5		88379.1		25671.1
Q7RTS9	DYM	QGVVALPKDR	QGVVALPK(UniMod:121)DR	DYM_HUMAN						14189.2				14647.6					23654.2
Q7RTS9	DYM	THPSFQDIMQNIDLVISFFSSR	THPSFQDIM(UniMod:35)QNIDLVISFFSSR	DYM_HUMAN	161534									565840	541431	456055			476941	592960		523533	473195	320565										238095	225772			838376		577265		517154	431586	682709		742734	631439	599966		488155	549996	493593		328471	455959
Q7RTS9	DYM	THPSFQDIMQNIDLVISFFSSR	THPSFQDIMQNIDLVISFFSSR	DYM_HUMAN															275890	462893																				382125											450655
Q7RTS9	DYM	TLLYNFIR	TLLYNFIR	DYM_HUMAN						16360.1	15247.4			10338.7																				31246.3	28579.8				19556.5		18225.8				7778.76			25387.7
Q7RTS9	DYM	VLEIIKQGVVALPK	VLEIIK(UniMod:121)QGVVALPK	DYM_HUMAN	53539.5	40744.4	51971.1	33845.4	47441.2	47845.4	51682.2	50196.1	38574.1	39621.3	52324.1	59168.9	29192.1	31597.1	22387.1	48113.1		16688.7	17250.9	7708.32	28615.7								9250.03	13374.2	10413.7	15269.4		4310.17	3691.08	11571.4		12401.6
Q7RTT9;Q7RTT9-2	SLC29A4	ILAALPVDWR	ILAALPVDWR	S29A4_HUMAN			63717.9						86539.8
Q7RTT9;Q7RTT9-2	SLC29A4	ILTKLLLPDER	ILTK(UniMod:121)LLLPDER	S29A4_HUMAN	97083.6	83065.7	83651	67961	76584.2	78253.9	73196.5	90213.2	84627.8	70859.5	78132.6	81318.5	50475.2	59893.3		64832.1	45900.4		66192.7	30642.9
Q7RTV0	PHF5A	CVICGGPGVSDAYYCK	C(UniMod:4)VIC(UniMod:4)GGPGVSDAYYC(UniMod:4)K	PHF5A_HUMAN					19226.8																								13055.4	17015.6	13930	14640.2																86029.9
Q7RTV0	PHF5A	CVICGGPGVSDAYYCKECTIQEK	C(UniMod:4)VIC(UniMod:4)GGPGVSDAYYC(UniMod:4)K(UniMod:121)EC(UniMod:4)TIQEK	PHF5A_HUMAN		19533.6		18470.7			17253																								66644.3				64627.5	54237.8	32282.7		26766.4	30671.4
Q7RTV0	PHF5A	CVICGGPGVSDAYYCKECTIQEK	C(UniMod:4)VIC(UniMod:4)GGPGVSDAYYC(UniMod:4)KEC(UniMod:4)TIQEK(UniMod:121)	PHF5A_HUMAN	11694.9		17484.4		11871.1	16542.6			6582.83		11155.2				9834.63														72893.7	69562.8		86311.7	63227.2	51648.8				40124.5			18294.7			24622.4
Q7RTV0	PHF5A	DGCPKIVNLGSSK	DGC(UniMod:4)PK(UniMod:121)IVNLGSSK	PHF5A_HUMAN	60924.2	61011.8	82410	72842.5	56882.6	54314.2	52013.7	56425.3	56849.3	57716.5	65248.4	74654.4	60696.7	48113.8	39618.5	41438.3	80682.6	63703.1	48321.9	25925.1									314659	266704	331215	298880	239334	227400	284763	256187	188643	188460	195612	212784	179308	137998	162743	181253	82489.1		68491.9	78221.2	92177.9	120681		129030
Q7RTV0	PHF5A	ECTIQEKDR	EC(UniMod:4)TIQEK(UniMod:121)DR	PHF5A_HUMAN	8176.52		11512.8	16727	11037.9		14994.8	18678.7																												26577.7		28098.9	53925.5	38094.9		15309.3
Q7RTV0	PHF5A	HHPDLIFCR	HHPDLIFC(UniMod:4)R	PHF5A_HUMAN	364312	280986	286080	311877	285779	227974	257889	270971	286314	547344	310154	342945	249759	302620	348033	190943	403775	443330	268627	367508	897502	316427	525247	565984	1328400	288752	628245	972334	408281	289181	355208	342529	567573	303216	493452	377764	421170	453654	272874	414777	164984	400568	616388	880417	366230	312089	357873	440477	539121	587338	443426	534717	444828	391823	302590	513037
Q7RTV0	PHF5A	ICDECNYGSYQGR	IC(UniMod:4)DEC(UniMod:4)NYGSYQGR	PHF5A_HUMAN	9901.33	7822.41	10456.6	7162.39	45242.3	7795.96	8337.96	11869.5				7823.37			13795.5			25631.5						53289					11716.3	30448.4	27535.7	18782.8	15711.3	26324.5	24016.2	31347.9		12329.2	27527.9			12308
Q7RTV0	PHF5A	IVNLGSSK	IVNLGSSK	PHF5A_HUMAN		23840.7			83441			20046.8							53184.6			79316.7			88654			165156		364009		402896	31958.2	50491.7	68799.3	57658.2	68548.7	67140		66155.8		55041.3	70899.3	60901				55844.9
Q7RTV0	PHF5A	IVNLGSSKTDLFYER	IVNLGSSK(UniMod:121)TDLFYER	PHF5A_HUMAN																																62300.7				70520.6			54774.1					13151.3
Q7RTV0	PHF5A	TDLFYER	TDLFYER	PHF5A_HUMAN				567989	539268			324980	783785	822315	790267	720566	552971	682422	769665	556376	814568	695586	714055	739829	1401220	1055320	1226340	1114130	846995	1486620	1064940	1387540	2615390	1978170	2532800	2224640	1579930	2109370	1602240	1757570	1180250	1186600	1194830	1360510	666929	1007480	892651	863075	669995	884649	688952	521113	972365	1184610	1014780	794526	810998	799566	884741	752104
Q7RTV3-2	ZNF367	EEPTDTLSKHQAADNK	EEPTDTLSK(UniMod:121)HQAADNK	ZN367_HUMAN			2958.38
Q7RTV3-2	ZNF367	GLGLCQGPGHASHFK	GLGLC(UniMod:4)QGPGHASHFK	ZN367_HUMAN																														45313.3		48429.6			80938.8
Q7RTV5	PRXL2C	EYVEDLAKIPR	EYVEDLAK(UniMod:121)IPR	PXL2C_HUMAN	40785.8	36490.6	37334.8	44864.7	46283.9	36595.9	42813.1	40184.5	44721.7	38913.4	43272.9	46697.6	23946.8	38866.4	20256	18895	32327.3	24113.5	16887.9
Q7RTW8;Q7RTW8-2;Q7RTW8-4;Q7RTW8-5	OTOA	SWLDSLVLDSHK	SWLDSLVLDSHK	OTOAN_HUMAN	305714	339615	253316	325980	330607	225722	327274	368236	317170	233599	217456	277186	149659		183883	185275	147186		172018	171560	147261
Q7RTX9;Q7RTX9-2	SLC16A14	NPNDPGEKDVR	NPNDPGEK(UniMod:121)DVR	MOT14_HUMAN	30301.2	30397.7	40263.6	50041.3		37236.9	48977.6	37678.1	51382	37834	63082.2	44279.6	45679.6	29811.2		64685.1														12318.4					23701.9
Q7RTX9;Q7RTX9-2	SLC16A14	TEEKDGGLGNEETLCDLQAQECPDQAGHR	TEEK(UniMod:121)DGGLGNEETLC(UniMod:4)DLQAQEC(UniMod:4)PDQAGHR	MOT14_HUMAN					7529.35										8218.21	9800.59														4278.3			19717.8	17799.3	18303.8	8359.35	26091.3			24958.5	19001.3		11864.5	14313.2
Q7RTY0	SLC16A13	VPLPKEGLEED	VPLPK(UniMod:121)EGLEED	MOT13_HUMAN	85561	52865.6	40802.9	43280.2	103672	76664.1	77896.7		151285	118699			144795	125215			59118.7				107222	109982			50265.3				401005	352609	388538	315458	351439	329315	351608		396036	293758	292991		402613	411718	463564		238075	261256	202285	235760	264855	245194	151312	328009	61081.1			65677.6
Q7RTY1	SLC16A9	GKNLEENINILDK	GK(UniMod:121)NLEENINILDK	MOT9_HUMAN	45436.4	21883	46201.2	71845.8	67544.1	27655.1	25257.1	92083.1	49015.9	33172.9	40780.4	31081.8	52649.8		22518.5	34491.6				42495.1									270168	199363	330770	315238	219816	173036	226423	274263	158881	133790	146876	170653	74384.9	108581	73699.4	87418.4	28079.2	33143.4	52573.2	57955.8
Q7RTY1	SLC16A9	IAPEDLPDKYSIYNEK	IAPEDLPDK(UniMod:121)YSIYNEK	MOT9_HUMAN	97197.2	81158.3	91008	61690.7	89808.1	76876	93887.4	55850.8	99932.2	96044.6	75542.4	98025.7	73163.6	78608.3	95265.7	48985.3	58835	59985.5	76761	64295.8	19887.7								304611	295643	356763	361226	264171	210760	294739	292228	203708	185579	197606	195849	246300	145071	249644	207856	153042	129544	132222	81713.4	133542	213790	124612	129548
Q7RTY1	SLC16A9	ITLANGDWKQDSLLHK	ITLANGDWK(UniMod:121)QDSLLHK	MOT9_HUMAN	33857.1	27433.7	27812	10556.5	18885.1	23776.5	21698.7				19417.9																		108315	69071.1	91538.6	93799.2	90137	101054	86407.3	64515.2	57991.3	61763.3	27435	26947.9				18283
Q7RTY1	SLC16A9	KIAPEDLPDK	K(UniMod:121)IAPEDLPDK	MOT9_HUMAN	174477	151169	157934	188066	131154	76342.6	144621	145446	156618	154341	173869	173631	158796	145236	167766	160511	158997	135517	115860	123936	105383	156637	139495	134226					301753	231695	280231	253844	243948	230102	252912	242792	439989	368747	236217	226768	268836	149510	279708	322818	177043	189077	172041	128533	165171	212498	275943	187783
Q7RTY1	SLC16A9	KVAEQTYFCK	K(UniMod:121)VAEQTYFC(UniMod:4)K	MOT9_HUMAN								26295.2																								13773.1			25576					19208.2				21429.8
Q7RTY1	SLC16A9	NLEENINILDKSYSSEEK	NLEENINILDK(UniMod:121)SYSSEEK	MOT9_HUMAN	48496.8	45020.1	50788.5	51569.4	49059.3	52703.5	33153.3	58662.8	49504.1	34622.2	56168.5	58533.5	36326.1	27606.7	30916.3	46164.7													371249	358400	396363	471866	339448	353761	472295	470883	230523	201343	160624	235554	146791	138261	151453	135169	65892.1	72829	83493.2	34234.5	63268.5
Q7RTY1	SLC16A9	NPTVTHTKEPETYK	NPTVTHTK(UniMod:121)EPETYK	MOT9_HUMAN	32662.1	17060	23833.5	33388.2	23536.9	16123.5	30546.6	8119.28	13129.5	23937.6	22105.3	17742				14063.1													118952	104282	135771	89236.4	73667.1	134942	130918	97226.6	56838.7	66621.8	53317.6	80340.5	64551.9	64025	57485	50989.8			12216.7	20142.3		35755.9
Q7RTY1	SLC16A9	PAPTTFLYKVASNV	PAPTTFLYK(UniMod:121)VASNV	MOT9_HUMAN		40356	28487.6	57409.9		22129.5	38008.8							77313.3																120727	138330	105710	177830	95079	113008	101934	85981.4	68005	97080.6	67423.8
Q7RTY1	SLC16A9	QDSLLHKNPTVTHTK	QDSLLHK(UniMod:121)NPTVTHTK	MOT9_HUMAN	6613.68	36361.6				7813.83																							49803.2	49418.7	52161.1	33347.9	23749.5	39555.8	28057.9	36720.8	22726.2	40634.2	64463.9	42719.3		29127		14248.3
Q7RTY1	SLC16A9	VAEQTYFCKQLAK	VAEQTYFC(UniMod:4)K(UniMod:121)QLAK	MOT9_HUMAN																														16786.8	20881.5	16485.5			20190.9
Q7RTY1	SLC16A9	YSIYNEKGK	YSIYNEK(UniMod:121)GK	MOT9_HUMAN	174631	211282	193642	180970	149249	136546	145436	94168.8	163646	132251	125277	150112	94908	135681	118057	111227	95156.3	70389.9	69379.1	60510.9				55514.1					812156	680160	818424	652258	464636	466828	490684	521722	407348	461331	522433	488913	277814	311026	265015	357231	117989	189852	192381	179541	185952	259899	232165	250703
Q7Z2E3;Q7Z2E3-7	APTX	DAAQEAEAGTGLEPGSNSGQCSVPLKK	DAAQEAEAGTGLEPGSNSGQC(UniMod:4)SVPLK(UniMod:121)K	APTX_HUMAN	74748.4	59890.7	63165.3	63769.6	67072.6	57499.6	78242	64068.2	56514.8	51848.9	60900.6	54550.9	48025.6	54863.9	54053.2	51514.7	57692.5	35289.8	67329.8	68974.9										29554.3	31341.1		26481.3	23257.8
Q7Z2E3;Q7Z2E3-7	APTX	DEQVVVIKDK	DEQVVVIK(UniMod:121)DK	APTX_HUMAN	176916	175803	187676	235462	130848	148865	135310	139538	159752	147275	158091	152573	166325	234964	180573	178775	181086	178954	174327	148440	185761	168148	167185	228107	151849	115660			36094.7	39740.9	42500.9	28319.2	22957.5	30213.7	27095.2	23267.5	14375.1	19463.6	19643
Q7Z2E3;Q7Z2E3-7	APTX	DGMPELLKLPLR	DGM(UniMod:35)PELLK(UniMod:121)LPLR	APTX_HUMAN	39410.7	11282.3	29798	55295	57785.1	41096.2	46875.7	39800.4	80617.9	63621.2	68238.4	80654.9	45619.8	66562.1	64280.9	59677.8	75364.7	85274	117882	105679			95918.9	120221
Q7Z2E3;Q7Z2E3-7	APTX	DGMPELLKLPLR	DGMPELLK(UniMod:121)LPLR	APTX_HUMAN	214101	259843	233386	279987	189399	145949	224293	221284	138314	157921	167254	185955	93432.1	44987.2	99200.5	53918.8		52733.4	23275.5	34239.8										23254.4		37532.3
Q7Z2E3;Q7Z2E3-7	APTX	EHLELLKHMHTVGEK	EHLELLK(UniMod:121)HMHTVGEK	APTX_HUMAN	22871.6	24784	16898.2	22544.1	15147.5	12561.8	15117.9	22828.8
Q7Z2E3;Q7Z2E3-7	APTX	GPETKITDK	GPETK(UniMod:121)ITDK	APTX_HUMAN	48110.9	50462.1	50265.2	59251.8	49964.1	32506.7	37893.3	30763.9	30397.2	26173.6	19953.9	43598.9		35122.5		35875.3	48697.3													8918.11			7517.29
Q7Z2E3;Q7Z2E3-7	APTX	HMHTVGEKVIVDFAGSSK	HM(UniMod:35)HTVGEK(UniMod:121)VIVDFAGSSK	APTX_HUMAN		10219.2	8040.76
Q7Z2E3;Q7Z2E3-7	APTX	ISMQDPKMQVYK	ISMQDPK(UniMod:121)MQVYK	APTX_HUMAN		16039.4	23022.6	21156.3		16166.4	21446.4				11687.1
Q7Z2E3;Q7Z2E3-7	APTX	KESLGHWSQGLK	K(UniMod:121)ESLGHWSQGLK	APTX_HUMAN							9286.77	11583.6		25630.6								20511.2
Q7Z2E3;Q7Z2E3-7	APTX	LGYHAIPSMSHVHLHVISQDFDSPCLK	LGYHAIPSM(UniMod:35)SHVHLHVISQDFDSPC(UniMod:4)LK	APTX_HUMAN																		29708.9																										50550.2			27410.6	63326.9
Q7Z2E3;Q7Z2E3-7	APTX	LGYHAIPSMSHVHLHVISQDFDSPCLK	LGYHAIPSMSHVHLHVISQDFDSPC(UniMod:4)LK	APTX_HUMAN																																												50850.2	26665.6		35147.1
Q7Z2E3;Q7Z2E3-7	APTX	MQVYKDEQVVVIK	M(UniMod:35)QVYK(UniMod:121)DEQVVVIK	APTX_HUMAN	73320.6	74132.6			65479.4	76882.8	67084.7	67131.7	74377.9			51310.6			66338.1
Q7Z2E3;Q7Z2E3-7	APTX	MQVYKDEQVVVIK	MQVYK(UniMod:121)DEQVVVIK	APTX_HUMAN	38458.8	35175.3	34923.2	28878	29056	21190.3	27793	14390.3	13928.4	19510.6	19419.5	8485.18		10642.5
Q7Z2E3;Q7Z2E3-7	APTX	QQVQLKAECNK	QQVQLK(UniMod:121)AEC(UniMod:4)NK	APTX_HUMAN					13258.1		15837.5	8864.56
Q7Z2E3;Q7Z2E3-7	APTX	QVGVNPTSIDSVVIGKDQEVK	QVGVNPTSIDSVVIGK(UniMod:121)DQEVK	APTX_HUMAN												25912	36314.4	40362.7		38740.4			25593.2
Q7Z2E3;Q7Z2E3-7	APTX	VIVDFAGSSKLR	VIVDFAGSSK(UniMod:121)LR	APTX_HUMAN	65995.9	59849.4	58521.2	51292.8	62864.3	61792.2	59062.5	60364	110930	57715.8	54796.8	58643.8	97117.2	90855.6	69527.6	72679	81301.6		68072.1				69031.7						46151	38011.3	30791.2	29166.3	24305.9		24951.3								18534
Q7Z2E3;Q7Z2E3-7	APTX	VKQVGVNPTSIDSVVIGK	VK(UniMod:121)QVGVNPTSIDSVVIGK	APTX_HUMAN	22821.7	22154.9				14442.8
Q7Z2E3;Q7Z2E3-7	APTX	YHWLVLPWTSISSLK	YHWLVLPWTSISSLK	APTX_HUMAN	281186	315073	298086	94307.4	377196	1153090	233155	390120	341262	1589630	684917	418418	1.09039e+06	1056577	667992	1966060	762796	638625	588096	2.50077e+06	1518357	1908060	3919957	1716000	2653210		2679620	900985	1094760	489996	344651	331871	346181	531460	492999	606843	1015330	1191780	3033850	525658	1.79698e+06	1.40065e+06	701003	1573280	660840	790147	1.29907e+06	484840	1322260	1568115	3.68314e+06	1613661	477581	355990	820309	1.13685e+06
Q7Z2G1	H2BFWT	LLLPGQMGKLAESEGTK	LLLPGQM(UniMod:35)GKLAESEGTK(UniMod:121)	H2BWT_HUMAN	85260.3	100010	72065.7	118744			64833.7																						52785.5	48718.7	47573.5		29014.9
Q7Z2K6	ERMP1	AFINLEAAGVGGK	AFINLEAAGVGGK	ERMP1_HUMAN					18084								88019.5	71319.8	64288.2	50937.8	64148.8	87344	81471.7	65675.5										31349.2			25469.3	22656.3	33680.6		30982	41707.1	41492.2	27281.4	89056.2	54443.2	78921.5	67086	81852.3	34474.2	77656.1	55753.8
Q7Z2K6	ERMP1	AGDNILAVLKHLATSDMLAAASK	AGDNILAVLK(UniMod:121)HLATSDM(UniMod:35)LAAASK	ERMP1_HUMAN	17516.3	101360	55417.1	44541.1	41136.9	67454.4	158326	43030	123433	152214	28764.4	122865	16679.1	81541.4	74045.8	31657.5	40353.3	35404.2		85653.3	139648	131184	117690	72640.2											16276.5
Q7Z2K6	ERMP1	AGDNILAVLKHLATSDMLAAASK	AGDNILAVLK(UniMod:121)HLATSDMLAAASK	ERMP1_HUMAN	156616	21545.2	24211.8	14027.4	225934	60588.4	102753	95170.9	241666	120776	331953	98015.3	41464.8	45918.5	22796.8	106165			45867.5										29233.4	18591.7																									44040.1
Q7Z2K6	ERMP1	AHCEENAPLCGFPWYLPVHFLIR	AHC(UniMod:4)EENAPLC(UniMod:4)GFPWYLPVHFLIR	ERMP1_HUMAN	64784	60452.5	17675.5		149940	179004	88997.6	62548	182382	441378	414312	226889	715110	1455090	1301880	1065240	2957900	2381740	2914100	1208740	2759870	537632	2282480	720491	219445		446798	894164	144068	142283	192743	92479.3	329032	250036	316757	406729	416726	1223350	755086	903199	3135970	1070640	2063090	2238240	1009190	2711490	3429420	2441140	780974	2720560	1690760	1883550			918337	1300500
Q7Z2K6	ERMP1	AQEPLVDGCSGGGR	AQEPLVDGC(UniMod:4)SGGGR	ERMP1_HUMAN					13404.7
Q7Z2K6	ERMP1	DFGNIPGIDLAFIENGYIYHTK	DFGNIPGIDLAFIENGYIYHTK	ERMP1_HUMAN														122050				102456		177842				100039	728631																	116651						195174				156516				321648
Q7Z2K6	ERMP1	DFGNIPGIDLAFIENGYIYHTKYDTADR	DFGNIPGIDLAFIENGYIYHTK(UniMod:121)YDTADR	ERMP1_HUMAN	714983	762795	525406	597499	446059	269232	407373	166344	145699	175300	443928	340655	170983	271588	291126	352014		78940.7	213589											176649	92947.1	74019.7		151048	79874.3	118224
Q7Z2K6	ERMP1	FLQPKHK	FLQPK(UniMod:121)HK	ERMP1_HUMAN	86350.9
Q7Z2K6	ERMP1	GEFDALQAR	GEFDALQAR	ERMP1_HUMAN					15691.1
Q7Z2K6	ERMP1	HLATSDMLAAASK	HLATSDMLAAASK	ERMP1_HUMAN					9405.87																																								14634.7
Q7Z2K6	ERMP1	HLATSDMLAAASKYR	HLATSDM(UniMod:35)LAAASK(UniMod:121)YR	ERMP1_HUMAN	20798.8	10199.6	14572.1	8145.89	26222.3	29360.3	28710.6	27260.5	32620.6	27647.9	30327.8	47065.6	36574.3	49440.6	38545	68858.5	47598.8	41945.2	48681.8	44371.8			39506.9
Q7Z2K6	ERMP1	HLATSDMLAAASKYR	HLATSDMLAAASK(UniMod:121)YR	ERMP1_HUMAN	287714	281881	234511	259130	340911	343681	299000	262078	228660	244211	235438	205442	174562	221666	195338	237996	118129	107517	99794.5	86889.9									53692.6	46243.6	60676.7	22225.1	79730	67621.7	53314.4	38782.6	47425.6	36691.6	30525	19972.5				24852.7
Q7Z2K6	ERMP1	KNWYLPAPEVSPR	K(UniMod:121)NWYLPAPEVSPR	ERMP1_HUMAN					43170.1	42455.7	32385.5	39916.7		32934.6	17305.6			37066.4	52194.1	57391.9	11368.9
Q7Z2K6	ERMP1	LCVHKDFK	LC(UniMod:4)VHK(UniMod:121)DFK	ERMP1_HUMAN	15301.2	18240.5	10475	14259.5	28782.1	22798.2	31542.7		20300.1	23229.1	21994.5	14062.8		19294.2		11985.8
Q7Z2K6	ERMP1	LIEVQSNSLHKISVDVQR	LIEVQSNSLHK(UniMod:121)ISVDVQR	ERMP1_HUMAN		16195.3	11543.8		26344.5		18885.8		19198.9
Q7Z2K6	ERMP1	LISKEQTPWDSIK	LISK(UniMod:121)EQTPWDSIK	ERMP1_HUMAN	230704	237158	238987	287713	211014	212106	200310	224090	177695	185130	192236	191246	169322	140843	147214	139919	182522	107518	113263	119191	76272	150890	163745	86122.2		46337.8			34835.8	35567.5	24782.2	35552.9	51852.6	51354.2	58474.8		23071.4			31065.4
Q7Z2K6	ERMP1	LTFEATGPSHMSFYVR	LTFEATGPSHM(UniMod:35)SFYVR	ERMP1_HUMAN													93107	21861.6	67313.7	48023.6	146911	155073	217107	207466	134576					66350.7	246774										22962.9	54373.3			134331		139781	75356	173844	146487	149965	158359						68296.2		171299
Q7Z2K6	ERMP1	LTFEATGPSHMSFYVR	LTFEATGPSHMSFYVR	ERMP1_HUMAN					13424.3		11727.6			28980.4	30136.9		126621	179617	169418	88809.1	236350	178812	162512	218327	98859.7		65678.4	62189.6						9556	8207.66		35555.5	38151.5		34328.8	101726	114458	110794	100671	117547	129388	130591	162599	206394	193211	123405	94401.2	49244.7	121306		99765		37471.4
Q7Z2K6	ERMP1	SPQLDALK	SPQLDALK	ERMP1_HUMAN					22825.8																								34504.5			27933.4		38224.1
Q7Z2K6	ERMP1	SPQLDALKEK	SPQLDALK(UniMod:121)EK	ERMP1_HUMAN	154968	148996	156497	184258	114382	101187	132748	122927	133502	114526	125348	110744	125708	110988	124796	135784	116384	86064.9	148927	75625.9	108378	111259	148538	116254					21885.4			18492.6
Q7Z2K6	ERMP1	TFHDLEGNAVK	TFHDLEGNAVK	ERMP1_HUMAN	79239.4	84640.1	59550.5	107935	34434.5	54573.9	48039.1	32166.8	52533	46289.3	46096.7	42744.9	42273.2	53123.1	38486.7				40179.5				53036.7						233894	129795	176274	180807	134652	120649	160252	165743	71256.6	123383	107365	116534	55984.2	57664.4	85133.5	36461.4			47275.3	28531.3
Q7Z2K6	ERMP1	TFHDLEGNAVKR	TFHDLEGNAVK(UniMod:121)R	ERMP1_HUMAN	169746	185796	107730	140782	118737	170391	179022	145651	127879	157000	158718	145679	116421	133778	187092	194334	90559.4	181021	74346.6	199836	154969	121257	59909	141362					31439.3	53685.4	65647.1	44249.9	61054.2	59471.4	30129.4	64071.1	21369.9	56945.8	41755.3	45123.9				31607.3
Q7Z2K8;Q7Z2K8-2	GPRIN1	AEPLASGKGEPVSLGK	AEPLASGK(UniMod:121)GEPVSLGK	GRIN1_HUMAN																														12587.4
Q7Z2K8;Q7Z2K8-2	GPRIN1	TNPVSSGPGDPR	TNPVSSGPGDPR	GRIN1_HUMAN		5808.42																											8705.7	15929.2	9024.57	10393.7		10643.3
Q7Z2K8;Q7Z2K8-2	GPRIN1	TVPVPSGK	TVPVPSGK	GRIN1_HUMAN																																		36700.1
Q7Z2T5	TRMT1L	EKSDDILEEGEK	EK(UniMod:121)SDDILEEGEK	TRM1L_HUMAN	3095.15	12651.2	7106.38					6767.91
Q7Z2T5	TRMT1L	HLQNLHWK	HLQNLHWK	TRM1L_HUMAN										31047.4						59236.7															25645.3		35204.6											237549
Q7Z2T5	TRMT1L	IFQKDGNMVEENPYR	IFQK(UniMod:121)DGNM(UniMod:35)VEENPYR	TRM1L_HUMAN							10251.6
Q7Z2T5	TRMT1L	IFQKDGNMVEENPYR	IFQK(UniMod:121)DGNMVEENPYR	TRM1L_HUMAN	70560.4	58670	70911.1	50403.4	46203.4	51496.7	44472.5	36426.8	37698.2	43421.8	39898.9		23647.3	24700.2	16687.7	64506.7													23564.7	27142.3
Q7Z2T5	TRMT1L	KSNEMITNLGK	K(UniMod:121)SNEMITNLGK	TRM1L_HUMAN	6143.49																														4505.26
Q7Z2T5	TRMT1L	LKVVVDSK	LK(UniMod:121)VVVDSK	TRM1L_HUMAN		40496.9	40713.9	38293.9	30204.3	28831.4																							23821.1	27759.5	34196		19326.9	19436.1
Q7Z2T5	TRMT1L	MDANVLMHLR	MDANVLMHLR	TRM1L_HUMAN													46378.2	24478.7																											23588.4
Q7Z2T5	TRMT1L	NLGIVSVTSTDISSLYAK	NLGIVSVTSTDISSLYAK	TRM1L_HUMAN	82896.8			92548.7		57434.1			134584	131234	200144	185038		205094	238287	293026	362986	283592	254518	344167		267214	199831	350606		291098	414003	200028		280797	174104	219752	194249	138196	213957	144039		102716	140483	181346	162857	159602	202714	199278	175124	167194	251544	214317		87330	198895		178268	263340		155889
Q7Z2T5	TRMT1L	NLGNIKVTK	NLGNIK(UniMod:121)VTK	TRM1L_HUMAN			61945.6	72652.6		86152.9	56921.4	53546		59379		50322.8	50640.1																	34663.8				28946.5	47850.8
Q7Z2T5	TRMT1L	QACPLCPKEK	QAC(UniMod:4)PLC(UniMod:4)PK(UniMod:121)EK	TRM1L_HUMAN	8121.4	6721.73	7833.67	11224.4	7322.86	5342.62		6278.31																					11597.2	8470.06	9748.82	11640.4	13723.7		10551.8	11726.6				9735.36
Q7Z2T5	TRMT1L	QEENGVFIKTTDDTTTDNYIAQGK	QEENGVFIK(UniMod:121)TTDDTTTDNYIAQGK	TRM1L_HUMAN	15448.1	19017.5	15875.3	24730.8		15197.2				8032.48																			11698	15756
Q7Z2T5	TRMT1L	QLIFCTLAALAEER	QLIFC(UniMod:4)TLAALAEER	TRM1L_HUMAN										119051
Q7Z2T5	TRMT1L	SDDILEEGEK	SDDILEEGEK	TRM1L_HUMAN					18959.8																														11098.6
Q7Z2T5	TRMT1L	SDDILEEGEKNLGNIK	SDDILEEGEK(UniMod:121)NLGNIK	TRM1L_HUMAN		120180		108455																40013.8									65831.4	56292.9	37556.8	36135.4		41207.1		45756.3
Q7Z2T5	TRMT1L	SDDILEEGEKNLGNIK	SDDILEEGEKNLGNIK(UniMod:121)	TRM1L_HUMAN	15329.4	16504.8	14153.4		11365	16644.9	13262.9	12594.6	16555.5	21237.1	18421.1	17864.5																	9495.3		20323.4				14679.8
Q7Z2T5	TRMT1L	SFDFIHLDPFGTSVNYLDSAFR	SFDFIHLDPFGTSVNYLDSAFR	TRM1L_HUMAN			67628.8		79309.7	153370	184095						164544	325251	286680	191219		405222	203957		1009660		614015	308339	3023220		983889	3772810	147340			55641.9				109350					343356		132723	324965		50161.8		472688				120125	110097	468438	3608570	631934
Q7Z2T5	TRMT1L	SNEMITNLGK	SNEMITNLGK	TRM1L_HUMAN	16746																												21720.8					19015.1	10993.2
Q7Z2T5	TRMT1L	SNEMITNLGKK	SNEMITNLGK(UniMod:121)K	TRM1L_HUMAN	54489.5	41054.7	53089.2	49913.7	23783.6	34201.4	33803.6	33298.8	24480.3	30958.9	28385.5	25575.9		21016.8	16419.6														38660.5	41970.9	44874.4	39767.8	25127.3	27167.8	34850.4	27195.8				14126
Q7Z2T5	TRMT1L	SSYIAASTAKPPK	SSYIAASTAK(UniMod:121)PPK	TRM1L_HUMAN	9775.29			9855.73	12186.9																											7977.27	10269.9	11296.5		11407.3
Q7Z2T5	TRMT1L	TDAPLMQFK	TDAPLM(UniMod:35)QFK	TRM1L_HUMAN																															17609.5	25367.1								32921.7
Q7Z2T5	TRMT1L	TDAPLMQFK	TDAPLMQFK	TRM1L_HUMAN	61794.6	49705	52512.9	36544.7	50970	51006.4	48282.7	29216.4	43993.6	66063.6		47968.9																	162288	159892	127769	123925	119132	95558.4	122415	99764.4	73445.1	51222	63146.4	80207.2
Q7Z2T5	TRMT1L	TDAPLMQFKSILLK	TDAPLMQFK(UniMod:121)SILLK	TRM1L_HUMAN																															10939.1
Q7Z2T5	TRMT1L	TDAPLMQFKSILLK	TDAPLMQFKSILLK(UniMod:121)	TRM1L_HUMAN	28568.3	19812.9	24838.6	13442.9	20655.4	8270.96	36440																						40307.1	18219.3
Q7Z2T5	TRMT1L	TDMLGHVR	TDMLGHVR	TRM1L_HUMAN	85729.4	71438.2	84213.4	67219	49422.9	39230.2	35157.9	43465.6	33746.8	10652.3	61527.9																		146360	123397	162543	150385	54364.7	105687	62655.5	84323.7		48613.1	68941.9	49231.9		28599.7
Q7Z2T5	TRMT1L	TDSYFNPK	TDSYFNPK	TRM1L_HUMAN	99072.7	95473.7	95554	34796.1	66016.1	56433.8	75133.6	61317.9	4575.21	74591.5	93092.9	90075.9	39786.9	60735.8	79170.3	63569.6	41271.3	44748.3		49303.3	52868.2		53668.3						102107	161118	210499	169106	142388	166086	164225	163312	122671	93973.6	126434	124571	70039.5	83193.1	91996.6	69793.3	18407.9	63627.3		38663.1	102026	34428.6
Q7Z2T5	TRMT1L	TDSYFNPKMK	TDSYFNPK(UniMod:121)MK	TRM1L_HUMAN	36997.4	32580.5	51094.7	53191.3	33499.5	31304.1	47777.4	41694.7	35056.8	28669.6	28470.6	36814.5			19138.2														61541.2	49852.5	72110.4	68369.4	34112.3	42427.6	43252.6	45110.7		8667.73	27872.7	28692.3
Q7Z2T5	TRMT1L	TDVSTEHPPFYYNIHR	TDVSTEHPPFYYNIHR	TRM1L_HUMAN	55880.1	56767.2	42497.7	61011.1	47030.6	41699.8	38220.2	46151.7	80776.3	110272	68226.2	89157.7	42124.5	53476.1	46017	50666.5	34556.8	51498.8	34318.9	84046.8	167478					36674.9			125407	102315	119628	109518	89321.4	94419.6	88166.3	93528.5	89259.7	55741.4	123634	83106.7	46026.1	48151.1	47209.3	85539.3	50886.2	115702		188930
Q7Z2T5	TRMT1L	TEYYKELAAR	TEYYK(UniMod:121)ELAAR	TRM1L_HUMAN	10661.8	6276.61	12165.2	12211.6	8743.29	7156.93		5856.91																					11409.2	21953.4
Q7Z2T5	TRMT1L	THFDPMGVR	THFDPM(UniMod:35)GVR	TRM1L_HUMAN	23871	13155.5						23527.3	25926.2		40267.2	36410.6				19628.3													45810.9				49112.7		98744.8	81491.1	40633.9	105347		76573
Q7Z2T5	TRMT1L	THFDPMGVR	THFDPMGVR	TRM1L_HUMAN	179423	161412	207767	125658	135507	88670.3	121447	122685	104641	125594	113925	119577	88538.6	104670	72243.4		60730.2			33487									267495	260338	304434	223932	201067	218230	212373	227245	165114	108672	157336	103481	78954	57844.7	63849.9	92153.3	22012.9	19594.3	41160.7	14228.6
Q7Z2T5	TRMT1L	TLIFESECTPQSQFSIHASSNVNK	TLIFESEC(UniMod:4)TPQSQFSIHASSNVNK	TRM1L_HUMAN													161723	163747	217988	77569.2	331179	185965	369806			236794	300777	267908	244353	62243.3	363190	78873.1													216219	99782.7	188997	207945	434287	296468	350431	180544	84571.6		111432					138306
Q7Z2T5	TRMT1L	TTDDTTTDNYIAQGK	TTDDTTTDNYIAQGK	TRM1L_HUMAN	32884.9	21924.7	33648.3	17776.2	27116	14856.2	28460.5	27499.9	28298.3	13330.6	16308.2	26332.2			16143.7														54211.4	51164.9	56328.6	61178.5	37067.1	58308.2	48602.5	59401	37693.5	22604.2	42177.9	38869.7	13910.6
Q7Z2T5	TRMT1L	TTDDTTTDNYIAQGKR	TTDDTTTDNYIAQGK(UniMod:121)R	TRM1L_HUMAN	17277.9	17923.3	52678.9	21508.4	52713.7	32320.6	25768.5	59220.3	30698.2	55898.7	57153.1	53597.5	34750.6	32835.3	71955.5	47329.9		56307.2		30919									25998.4	34045.8	44425.8	39293.6	42716.1	52110.7	14930	53281.2	41428.3	28266.5	37406.5	42415.4		33373.9		26248.8
Q7Z2T5	TRMT1L	VEMSVNDKAEASGCR	VEMSVNDK(UniMod:121)AEASGC(UniMod:4)R	TRM1L_HUMAN	7536.07	17155.5	24376	8200.34	17430.1	13061.8	11666.8	18685.9		18641.8	22057.3				11932														7490.04	12827	21419.3		9810.39	12585.2		12867.3			12058.7
Q7Z2T5	TRMT1L	VTINDLNENSVTLIQENCHLNKLK	VTINDLNENSVTLIQENC(UniMod:4)HLNK(UniMod:121)LK	TRM1L_HUMAN			26948.6		65321.7	44838	76387.4	66987.2	78609.4	43521.2		49734.1	24202.4		20484.8			18595.5												50337.9	84153.9	25041.8	57422.7					32059.5	42402.8		14723.2
Q7Z2T5	TRMT1L	VTKMDANVLMHLR	VTK(UniMod:121)MDANVLMHLR	TRM1L_HUMAN	19615.6	30578.5	29380.9	14910.8	12443	12159.3																								22826.1	16790.3
Q7Z2T5	TRMT1L	VVVDSKEK	VVVDSK(UniMod:121)EK	TRM1L_HUMAN	38171.1
Q7Z2W4	ZC3HAV1	ASMKNFK	ASMK(UniMod:121)NFK	ZCCHV_HUMAN	29996.1	31184.5	30140.1	36130.3		13969	16313.3																									7410.23
Q7Z2W4	ZC3HAV1	DAIYSHKNCPYDAK	DAIYSHK(UniMod:121)NC(UniMod:4)PYDAK	ZCCHV_HUMAN			57614.6		15740.1		16145.9		31877.8		19462	21674.2																				17713		25063.4		19069.3				15626.9
Q7Z2W4	ZC3HAV1	DAIYSHKNCPYDAK	DAIYSHKNC(UniMod:4)PYDAK(UniMod:121)	ZCCHV_HUMAN	24338.4	35712.3	51104	69298.3		22498		49554.1		14513.8					32449.9														10324.3	10239.1	28210.7							14320.2	24001.8
Q7Z2W4	ZC3HAV1	DQVYPQYVIEYTEDK	DQVYPQYVIEYTEDK	ZCCHV_HUMAN				19441.2
Q7Z2W4	ZC3HAV1	EHGLNPDVVQNIQDICNSKHMQK	EHGLNPDVVQNIQDIC(UniMod:4)NSK(UniMod:121)HM(UniMod:35)QK	ZCCHV_HUMAN	40524.5	51098.2	62265	49319.8	69474.3	65071.5	94537.7	60378.5	68339.2	46182.4	81505.7	79534.3	70457.3	59951.3	78137.6	77555.6		70501	81271.4	36752.5									76808.5											58191.1
Q7Z2W4	ZC3HAV1	EHGLNPDVVQNIQDICNSKHMQK	EHGLNPDVVQNIQDIC(UniMod:4)NSK(UniMod:121)HMQK	ZCCHV_HUMAN	115187	115762	160593	175066	103501	101971	114769	132366	70626.1	116825	89228.9	118868		49322	54273.3				21325.1										45202.3	76333.1	61313.3	56501	34387	46499.4	49749.8		16334.5
Q7Z2W4	ZC3HAV1	FTYLGSQDR	FTYLGSQDR	ZCCHV_HUMAN	13481.6				29021.3	14044.9	11741.2	10592.4													65132.7							72639.1	22833.1	21681.1	25542.6	25470.6	3321.32		20766.6								16305.4
Q7Z2W4	ZC3HAV1	FVVLETGGEAGITR	FVVLETGGEAGITR	ZCCHV_HUMAN					29286.1						13123.4		125055	94655.7	82973.7	62764.5	90918.7	75018.9	65072.5	125792										51005.5			59455.8	61147.1	68441.3		79745.4	81821.2	67227.8	32549.6	170411	111157	149964	72160.7	136638	91933.6	161570	51015.7	0	38789.3	40361.4		57889.7
Q7Z2W4	ZC3HAV1	GIYFAKDAIYSHK	GIYFAK(UniMod:121)DAIYSHK	ZCCHV_HUMAN	15745.6	23683.7		20279.5
Q7Z2W4	ZC3HAV1	IENSELLDKFTWK	IENSELLDK(UniMod:121)FTWK	ZCCHV_HUMAN	30890.6			14696.3	41460.5	34908.8	38235.9	26869.9		38428.2	36521.5	30560	27503.1	11725.2		19592.1													15749.4							12236.7
Q7Z2W4	ZC3HAV1	KGTGLLSSDYR	K(UniMod:121)GTGLLSSDYR	ZCCHV_HUMAN				18656.9		23932.8	24387.5					16313.4																				31700.1	78815.1	54783.5	68760.8	65215.4	48353.7	53979.8	46632.2	57699.8		26736.3	55007.2	54251.2
Q7Z2W4	ZC3HAV1	KIENSELLDK	K(UniMod:121)IENSELLDK	ZCCHV_HUMAN	52432.4	56490.1	49083.9	63337.6	52921.7	52264	59930.5	52492.8	62717	64009.1	63370.9	67310.2	55343.8	57385.5	58312.9	52951.7	42551.2			27506.2									138855	109737	135309	122670	103871	97806.9	119217	110208	95816.5	101455	93226.2	90447.1	70890.6	67921.4		71710.1		35767
Q7Z2W4	ZC3HAV1	KNSNVDSSYLESLYQSCPR	K(UniMod:121)NSNVDSSYLESLYQSC(UniMod:4)PR	ZCCHV_HUMAN					31710.7	21219.6	16782.5						27961.9	50225.2		46545.6
Q7Z2W4	ZC3HAV1	LHICDHFTR	LHIC(UniMod:4)DHFTR	ZCCHV_HUMAN	16043.5	15452.7	16499.5		21118.2		16117.9	9606.26		37991.6			38574.8	36167.1	46210.3	61185.9		244625			289925		117053						19196	18276.7	30737.5	28551.9		41958.4		19566.6	25367.8	32684.4		25417.2	32567.5		66281.3	683733		77534.3	18272.1	120216
Q7Z2W4	ZC3HAV1	LSTPSSVTKPANSVFTTK	LSTPSSVTK(UniMod:121)PANSVFTTK	ZCCHV_HUMAN		19220.2	11821.3	10838	34525.3	44107.6	30194.8	33307.6
Q7Z2W4	ZC3HAV1	NESGTWIQYGEEKDK	NESGTWIQYGEEK(UniMod:121)DK	ZCCHV_HUMAN	44745.8	58560.7	56359.8	61222.4	41638.4	48269.8	46466.5	45985.8	37395.4	27552.1	54073.5	17062.7	27815.4	42567.8	40813.9	49959.3	27872.8		41845.7											51333.4	27088.6	37320.3	27014.9	29998	32537.4	20678.6	15514.4	13260.7	23999	11218
Q7Z2W4	ZC3HAV1	NLCKYSHEVLSEENFK	NLC(UniMod:4)K(UniMod:121)YSHEVLSEENFK	ZCCHV_HUMAN	62672.4	53112.5	44430.9	19774.9	45836.2		32664.1						22478.4	55177.7	13515.3	33574.9																61914.3	14076.2	28403.8		22409.7		16073.6
Q7Z2W4	ZC3HAV1	NSNVDSSYLESLYQSCPR	NSNVDSSYLESLYQSC(UniMod:4)PR	ZCCHV_HUMAN																																																23129.5
Q7Z2W4	ZC3HAV1	NVVMFVAQVLVGK	NVVM(UniMod:35)FVAQVLVGK	ZCCHV_HUMAN	41504.3	26077.5		25206.5		58293	53842.7	44310.8	55951.7	38986.8	79855.4	205025	243848	263631	225233	283862	324429	484575	137791	575422	335322	535639	189714	676343	512009	196321	141877	180630	112138	49295.4	34141.4	76651.7		204963	93307.6	133975	56236.5	129167	140381	98781.7	359648	21689.6	76028.2	80771.3	147573	333456	101493	135149		449167	158683	539911	175991	612573	107998	477658
Q7Z2W4	ZC3HAV1	NVVMFVAQVLVGK	NVVMFVAQVLVGK	ZCCHV_HUMAN		184288	77892.9	49159.6	175926	157346	175819	161385	805493	772129	607264	636718	100033	143062	739783	274497	661687	374154	1008020	441863	318871			128593					94510.1	621455	177961	116654	405968		694492	143380	132234	389240	104444	84054.6	578896	218747	687846	435587	1104460	963836	957317	578697	118617	71407.8	654076	311485			289175
Q7Z2W4	ZC3HAV1	NYELSFQGMIQTNIASK	NYELSFQGM(UniMod:35)IQTNIASK	ZCCHV_HUMAN															27288.2			30293.6	63600.4	113886															9145.22							52557.3	41413.7			92724.3	80510.6
Q7Z2W4	ZC3HAV1	NYELSFQGMIQTNIASK	NYELSFQGMIQTNIASK	ZCCHV_HUMAN											65717.8		95955.4	86144	105224	109248	112530	151713	147637	187289										113158	124950			99386				66933.4	55823.8		85702.9	95523.9	77514.2	87046.5	125081	148089	120623	184666
Q7Z2W4	ZC3HAV1	PCDNLHLCKLNLLGR	PC(UniMod:4)DNLHLC(UniMod:4)K(UniMod:121)LNLLGR	ZCCHV_HUMAN	20370.5	22482.8	12508.1	7350.96	33938.4	32141.7	33042	27088.2	24722		21515.6	12259.2		14575.5
Q7Z2W4	ZC3HAV1	SNPSVFVIFQK	SNPSVFVIFQK	ZCCHV_HUMAN	291385	306649	204491	230531	210333	835752	218421	288766	325190	251536	331798	339751	510020	417596	478322	416563	540370	496060	558901	495298	442733	289631	213596	379991	317209	388751	374222	276297	765252	1284540	874635	740172	688205	622799	935023	743918	602600	580655	491635	580146	565180	568027	556902	573889	495983	467980	478629	354840	239949	260419	486458	289626	120131	233554	294734	277988
Q7Z2W4	ZC3HAV1	TSSVSLTATFRPQEDFCFLSSK	TSSVSLTATFRPQEDFC(UniMod:4)FLSSK	ZCCHV_HUMAN													52594.2	68663.1	188013	130013	226490	243826	257692	189123				87793.3		75437	141207										129206	79752.9	84680.1	99527	221260	87703	266544	249689	267390	227784	219283	254561
Q7Z2W4	ZC3HAV1	TWTDFEHMETIEK	TWTDFEHMETIEK	ZCCHV_HUMAN					149224			28933.7		78689.1																			147816	137278	147519	83796.5	71055.3	87919.8	78113.5	66183.5	38749.8	76177.8	55699.1	34155.2
Q7Z2W4	ZC3HAV1	VLKNHELSGLNK	VLK(UniMod:121)NHELSGLNK	ZCCHV_HUMAN	46232.7	49278.6	145945	178173	35782.3		48020.2	130217	72203.6			96907	29171.6	44115.4	91170.6	77936.6		29210.2	24280					49773.9					32994.6	61344.9	103625			32623.6	34076.6	57614.7		53633.1	52969.2					13712.5
Q7Z2W4	ZC3HAV1	VMSCDSFPIR	VM(UniMod:35)SC(UniMod:4)DSFPIR	ZCCHV_HUMAN																																			52152.7
Q7Z2W4	ZC3HAV1	VSEHFKASMK	VSEHFK(UniMod:121)ASMK	ZCCHV_HUMAN		22862.1	15257.7						8381.61																				5801.55
Q7Z2W4	ZC3HAV1	YGKGIYFAK	YGK(UniMod:121)GIYFAK	ZCCHV_HUMAN	32702.6	38608	32143.8	32533.4	27684.8	21589.1	24217.7	21957.9	20246	17172.7	19687.1	24726.7		11529.5	9779.05														18137.1	15610	14878.9	14518.8
Q7Z2W4	ZC3HAV1	YKLSEIHHLHPEYVR	YK(UniMod:121)LSEIHHLHPEYVR	ZCCHV_HUMAN	17086.1	19073.4	21679.2	26914.9	13016.6	20280.5	17400.2	15983.8	10337.4	18764.1	13816.9	17141																		13784.1		10101.9				11574.1
Q7Z2W4	ZC3HAV1	YSHEVLSEENFKVLK	YSHEVLSEENFK(UniMod:121)VLK	ZCCHV_HUMAN	35601.1				20392
Q7Z2W4	ZC3HAV1	YSHEVLSEENFKVLK	YSHEVLSEENFKVLK(UniMod:121)	ZCCHV_HUMAN	106936	59580	75060.5	82924.6	52735.3	58109.4	53677.1	68738	52288.3	55139.7	47728.5	64300.6	39828.5	32031.9	31527.9	39121		13830.2	11987.9	24372.1									21217.1	18918.6	22020.7	22933.5	3751.79	16106.7	8290.5	12676	6041.03		7816.95
Q7Z2W7;Q7Z2W7-4	TRPM8	ENYLVKINTK	ENYLVK(UniMod:121)INTK	TRPM8_HUMAN														269878										179020
Q7Z2W9	MRPL21	LEKVLLVGADNFTLLGK	LEK(UniMod:121)VLLVGADNFTLLGK	RM21_HUMAN	43434.1	29970.4	37262.2	29902.9	48314.5	37550.7	46116.6	41736.8	47457.9	40400.6	41579.4	29381.2	54545.7	23697.9	21191.7	21746.8
Q7Z2W9	MRPL21	PLLGKDLVR	PLLGK(UniMod:121)DLVR	RM21_HUMAN									54541.5	42179.2	34145.2	99112	47364.7	23928.3	33303.4	56511.2	22149.6	23379.8	34917.1	39608.2												42622.5				28146.8			22009.5	14549.8	11010.3
Q7Z2W9	MRPL21	VEATVIEKTESWPR	VEATVIEK(UniMod:121)TESWPR	RM21_HUMAN	62581.7	73127.8	70991.4	83433.4	49428	63908.8	65522.2	57045.8	68490.4	58423.2	77510.1	63073.4	49837.8	74221.6	92991.7	51970.5	43632.1	51600.1	47495.3	47988.8									28735.5	27156.9			17092	11087.3		40866.1
Q7Z2W9	MRPL21	VLLVGADNFTLLGKPLLGK	VLLVGADNFTLLGK(UniMod:121)PLLGK	RM21_HUMAN	475957	457017	471065	422001	1130060	263296	1182490	699618	246393	855286	226097	222108	215995	9812.16	146585	112738				175504		30549	127742	152618					139160	112413					110371	150369			82428.9	73360.7
Q7Z2W9	MRPL21	VLLVGADNFTLLGKPLLGK	VLLVGADNFTLLGKPLLGK	RM21_HUMAN					266047	213964	271504	243207		296247			505948		240589	296036		246909	227773	407253	491780	382398	777671	671935	1319800		3376110		194153	216600		118944			232745	244976		382312	313263	301393	582845	251157	199364	282849		255821	169756	294661	376419	264480		424025	564880	1046160	1315420	2417960
Q7Z2W9	MRPL21	VNEMIVTGQYGR	VNEMIVTGQYGR	RM21_HUMAN																																											22929.1
Q7Z2Z1;Q7Z2Z1-2	TICRR	AQKLHPDGSPDVAGEK	AQK(UniMod:121)LHPDGSPDVAGEK	TICRR_HUMAN	9614.79	14077.2	26375.3	22593	1816.79	14687.3		7600.38		15396.5		4391.05
Q7Z2Z1;Q7Z2Z1-2	TICRR	DFKTEEELLSYIR	DFK(UniMod:121)TEEELLSYIR	TICRR_HUMAN	36622.2	24430.4	27932.6	25889.4			21806.7	38823		47666.7			27296												67304.7
Q7Z2Z1;Q7Z2Z1-2	TICRR	DHGLELSIHR	DHGLELSIHR	TICRR_HUMAN													84237.1	40694.7				40573.4	43901.5																			39237.2			38803.5					29691		54199.7
Q7Z2Z1;Q7Z2Z1-2	TICRR	DTVQEVTKVR	DTVQEVTK(UniMod:121)VR	TICRR_HUMAN	0	13677.2	11319.8		9764.61		10872.7	10924.7				6835.15
Q7Z2Z1;Q7Z2Z1-2	TICRR	ELEVNCLNQVKSSLLK	ELEVNC(UniMod:4)LNQVK(UniMod:121)SSLLK	TICRR_HUMAN	38201.5	24572.8		17008.5	17714.7		25867.8	16148.7	20000.9		9444.38		9013.12
Q7Z2Z1;Q7Z2Z1-2	TICRR	GTKELEVNCLNQVK	GTK(UniMod:121)ELEVNC(UniMod:4)LNQVK	TICRR_HUMAN		8550.02			11212.3			11329.9
Q7Z2Z1;Q7Z2Z1-2	TICRR	HSGKTTPDIIK	HSGK(UniMod:121)TTPDIIK	TICRR_HUMAN			11308.9	9407.89																									35085.5	61625.4	33053.2	34458.2		47483.7	13702.1	19745.3		39116.7	54467.2	39810.5		31555.8
Q7Z2Z1;Q7Z2Z1-2	TICRR	LHPDGSPDVAGEKGIQK	LHPDGSPDVAGEK(UniMod:121)GIQK	TICRR_HUMAN	34188.2	49730.8	70711.6	33404.6	43961.8	41071.1	35114.4	53560.6	32063.2	48519.3	46377.9	44734.9	56502.4	46912.1	48818.2	52348.2				30521.1
Q7Z2Z1;Q7Z2Z1-2	TICRR	LHPDGSPDVAGEKGIQK	LHPDGSPDVAGEKGIQK(UniMod:121)	TICRR_HUMAN				48720.4						48169.1																					4549.56
Q7Z2Z1;Q7Z2Z1-2	TICRR	LLTKSVAETPVHK	LLTK(UniMod:121)SVAETPVHK	TICRR_HUMAN									12635.2	5887.08
Q7Z2Z1;Q7Z2Z1-2	TICRR	QAAFKESLK	QAAFK(UniMod:121)ESLK	TICRR_HUMAN																																			67254.8
Q7Z2Z1;Q7Z2Z1-2	TICRR	QVMEKLLPK	QVMEK(UniMod:121)LLPK	TICRR_HUMAN			49721	50248.4	18498			19749.1																											18608.8
Q7Z2Z1;Q7Z2Z1-2	TICRR	SHSVSAVDGLEDKLDNFK	SHSVSAVDGLEDK(UniMod:121)LDNFK	TICRR_HUMAN			19221.8
Q7Z2Z1;Q7Z2Z1-2	TICRR	SSLLKTSK	SSLLK(UniMod:121)TSK	TICRR_HUMAN	27630.2	30695	26269.4	30637.2		18929.9	21697.1
Q7Z2Z1;Q7Z2Z1-2	TICRR	SVAETPVHKQISK	SVAETPVHK(UniMod:121)QISK	TICRR_HUMAN	18355.2	7905.73
Q7Z2Z1;Q7Z2Z1-2	TICRR	TKEAEFQR	TK(UniMod:121)EAEFQR	TICRR_HUMAN	83122	92046.9	88838.8	120533	90542.8	103656	100692	102137	94702.6	95630.7	90171.5	95441.2	51437	99459.1	83709.6	94172		74349.4	65527.4	61754									45290.4	49174.1	38326.9	49542.9	59070.4	51626	46031.4	53445.9	37672.2	36077.8	43899.2	40719.8	22437.6	45852.3
Q7Z2Z1;Q7Z2Z1-2	TICRR	TLGNLYNSLGFVIPQK	TLGNLYNSLGFVIPQK	TICRR_HUMAN																					902168																																			602984
Q7Z2Z1;Q7Z2Z1-2	TICRR	TVDKLEDR	TVDK(UniMod:121)LEDR	TICRR_HUMAN	16152.8	24166.2	21839.7	32689.9	22580.6	18086.3			31428.6			31007.3
Q7Z2Z2	EFL1	AVLPVAESFGFADEIR	AVLPVAESFGFADEIR	EFL1_HUMAN																																																88821.3
Q7Z2Z2	EFL1	ETITKPPK	ETITK(UniMod:121)PPK	EFL1_HUMAN	51336.9	36514.2	36445.2	46677.3	28511.8	25651.7	31210.2	32188.5		37717.2	29968.4	33538.2				27483.9
Q7Z2Z2	EFL1	HPSEMPQLVKGMK	HPSEMPQLVK(UniMod:121)GMK	EFL1_HUMAN	47851.9	41231.8	78755.1	72455.3	43031.6	37078.5	40418.9	45709.5	32392.3	32732.9	31364.6					21409.5													15548.2	19157	22617.1	21081.3
Q7Z2Z2	EFL1	IFVLGPKYSPLEFLR	IFVLGPK(UniMod:121)YSPLEFLR	EFL1_HUMAN		49622.6		43669							41250.2	82377.4
Q7Z2Z2	EFL1	IHISVSEPIIPFR	IHISVSEPIIPFR	EFL1_HUMAN	5130.85												158752	114036	222796	110558	145028	254735	296107	252737	76393.4	74190.5	117054	93860.9	292574	104137	304786	43996.3	50560.6	50556.3	58995.9	55052.8	100536	129654	94178	88773	155495	121394	107784	118698	209154	123176	190906	181630	206638	204058	213863	182359		85347.1	156435	109811	133521	212000	95586	66032.6
Q7Z2Z2	EFL1	IWEFKGK	IWEFK(UniMod:121)GK	EFL1_HUMAN	31311.8	21442	34885.2	26078.7		33965.3	20235.2			31299.8
Q7Z2Z2	EFL1	IYSQKIGIK	IYSQK(UniMod:121)IGIK	EFL1_HUMAN	23267.5	24025.4	17680	27557.3																									25222.4
Q7Z2Z2	EFL1	KIFVLGPK	K(UniMod:121)IFVLGPK	EFL1_HUMAN			51583.8
Q7Z2Z2	EFL1	NICVLAHVDHGK	NIC(UniMod:4)VLAHVDHGK	EFL1_HUMAN			11997.6		28414.7	16727.5	14868.3						61520.1	53244.4	52394.8	55807.7	14164.2			73740.3										7646.11					13646			49610.7	33111.9	85563.8	74363.7		52192.6	79663.1	69441.1	60951.7	66188	89797.1	64359.2
Q7Z2Z2	EFL1	NILEQINALTGTLFTSKVLEER	NILEQINALTGTLFTSK(UniMod:121)VLEER	EFL1_HUMAN	204518		77335.4	156727		114535		126785																								70746.2
Q7Z2Z2	EFL1	NIVDQIWSFGPR	NIVDQIWSFGPR	EFL1_HUMAN																										233053																						111670
Q7Z2Z2	EFL1	SEDFQNSVWTGPADKASK	SEDFQNSVWTGPADK(UniMod:121)ASK	EFL1_HUMAN																														8772.2
Q7Z2Z2	EFL1	SEDFQNSVWTGPADKASK	SEDFQNSVWTGPADKASK(UniMod:121)	EFL1_HUMAN										11682.2	8588.38																				31526		11155
Q7Z2Z2	EFL1	TLWGDYYINMK	TLWGDYYINMK	EFL1_HUMAN	32274.9		30760.7		19919.8					31949.3																			115230	89376.1	115100	102543	63849.8	61234.9	74747.2	80919.9				20349.5								15461.2
Q7Z2Z2	EFL1	VAVIHQMKEDQSK	VAVIHQMK(UniMod:121)EDQSK	EFL1_HUMAN	13597.1	15609.6	15365.6	22448.3		7171.55		7121.29				10185.6
Q7Z2Z2	EFL1	VQINAICSQWLPISHAVLAMVCQK	VQINAIC(UniMod:4)SQWLPISHAVLAMVC(UniMod:4)QK	EFL1_HUMAN																	113847		118674																					58740.3	206804
Q7Z2Z2	EFL1	YSPLEFLR	YSPLEFLR	EFL1_HUMAN																					124952									10334.7																		143240
Q7Z309;Q7Z309-2;Q7Z309-3;Q7Z309-4	FAM122B	AQEKMELDLEPDTSYGGTLR	AQEK(UniMod:121)MELDLEPDTSYGGTLR	F122B_HUMAN														61032.8	117288	142310		126181
Q7Z309;Q7Z309-2;Q7Z309-3;Q7Z309-4	FAM122B	GEMETESQPKR	GEMETESQPK(UniMod:121)R	F122B_HUMAN	12088.5	17404	14789.7	17236.8	30515.5	27748.4	24004.6	37351	14246.9	17997.8	25910.1	21139.9		19271
Q7Z309;Q7Z309-2;Q7Z309-3;Q7Z309-4	FAM122B	KGEMETESQPK	K(UniMod:121)GEMETESQPK	F122B_HUMAN	9637.84
Q7Z333	SETX	ADNTIEGDNNEQNYIKDVK	ADNTIEGDNNEQNYIK(UniMod:121)DVK	SETX_HUMAN	182595	167112	172278	235091	155073	188744	138971	142684		145157	166192	128313	304961		302421	305077	252777	222439	228945	206899	285901	264795	265845	340327					28656.7	29065.6	25779.3	30851.3	29205.6	21989.5			18262.7	18264.5	19797.2	20478.5
Q7Z333	SETX	ADNTIEGDNNEQNYIKDVK	ADNTIEGDNNEQNYIKDVK(UniMod:121)	SETX_HUMAN									317426					295746												70138.6		136755					33245.7		28133.8	8365.99
Q7Z333	SETX	AEDQIKISTR	AEDQIK(UniMod:121)ISTR	SETX_HUMAN	346212	369932	360300	329972	318095	321435	379158	354882	320060	326625	379385	334926	341399	377760	382936	349630	321742	324072	231804	279048	269289	279217	248012	283624	265570			263092	28328.2	26163.8	50397.6	36837.4	27903	27400.3	27265.6	53350.7	30895.5	26181.4	21364.7	29913
Q7Z333	SETX	AIETAYAMVKHSPSVAK	AIETAYAM(UniMod:35)VK(UniMod:121)HSPSVAK	SETX_HUMAN	15752.2			11271.6				11297.2
Q7Z333	SETX	AIETAYAMVKHSPSVAK	AIETAYAM(UniMod:35)VKHSPSVAK(UniMod:121)	SETX_HUMAN				13621.7			13837		12160.9	8981.2	17384.9	25154.1	17345.4			23369.7			16364.5
Q7Z333	SETX	AIETAYAMVKHSPSVAK	AIETAYAMVK(UniMod:121)HSPSVAK	SETX_HUMAN	77130.9	97722	86949.4	136181	59900.6	47451.8	46657.3	56659	33819.9	63805.8	60257.9	104030	35407	33379.4	28757.1	37155
Q7Z333	SETX	APPCNTFVDLTSACKISPASYNK	APPC(UniMod:4)NTFVDLTSAC(UniMod:4)K(UniMod:121)ISPASYNK	SETX_HUMAN	872929	701104	522378	379838	683586	679245	812673	780153	980029	786515	818086	769023	312995	281323	289217	316445	402593	210192	256920	223890	186534	300116	171369	160304
Q7Z333	SETX	AQKTMIQK	AQK(UniMod:121)TMIQK	SETX_HUMAN	65330		61227.3	75940	45588.3	47475			31182.6																							12577.2
Q7Z333	SETX	AVLNPNPMDFCTKDLLTTTSER	AVLNPNPM(UniMod:35)DFC(UniMod:4)TK(UniMod:121)DLLTTTSER	SETX_HUMAN	222370	204268	238970	190826	264711	200221	258962	334728	353286	307825	328795	404345	275195	206272	241458	222801	194437	252634	294019	296673	224695	432786	310433	288338	74988.2		64732.9	96059.6	37292		41824.8		15566.4	12275.8	26855.8	33443.6	12631.8			26897.1
Q7Z333	SETX	AVLNPNPMDFCTKDLLTTTSER	AVLNPNPMDFC(UniMod:4)TK(UniMod:121)DLLTTTSER	SETX_HUMAN	1764330	1768430	1675760	2108570	1381920	1055290	1586640	1454090	1186810	1119400	1112510	1132260	459249	499556	539977	537967	351827	308083	323125	282107	88329.1	157194		150045					220951	187968	198512	184961	127287	130591	120717	100850	50763.6		55199.8	40039.2				22830.9
Q7Z333	SETX	CLAPIANTTNGQGCTDYVSEVVKK	C(UniMod:4)LAPIANTTNGQGC(UniMod:4)TDYVSEVVK(UniMod:121)K	SETX_HUMAN	73037.8	68043.6	70583.9	70000.5		55434	75779.2	73401.8	53211
Q7Z333	SETX	CMPSEPETIKAK	C(UniMod:4)M(UniMod:35)PSEPETIK(UniMod:121)AK	SETX_HUMAN				8565.18		13209.5				10267.8
Q7Z333	SETX	CMPSEPETIKAK	C(UniMod:4)MPSEPETIK(UniMod:121)AK	SETX_HUMAN	27289.8	24630.1	26560.3	37956.4	34388.3	18539.4	19410.9	15155.6	45643.8	16192.1	24696.2	30060.6																	23628.2	38841.7	21232.9	28898.3		26352.8		16283.9
Q7Z333	SETX	CNKLILVGDPK	C(UniMod:4)NK(UniMod:121)LILVGDPK	SETX_HUMAN	51735.2	42478.6	46104.5	52729.3	49492.4	45660.9	64692.3	61067	64096.8	34647.2	56995.9	70374.2	65122.4	45025.9	75415.2	18393.1	138762	79042.6			183930
Q7Z333	SETX	DCLETTKNQGEYCPK	DC(UniMod:4)LETTK(UniMod:121)NQGEYC(UniMod:4)PK	SETX_HUMAN	43368.4	39289.7	57966.4	37899.9	37987.9	31107	35451.2	43488	24971.5	63873.1	41387.3	51616.5	20305.8	16666	64902.7	55043.3		45548.7	11947.9	25851.1									10156.9	16201.1	22353.7	19073	12892.4	17361.8		18298.2	7108.36		8160.37	12055.8
Q7Z333	SETX	DDALAKTSK	DDALAK(UniMod:121)TSK	SETX_HUMAN	982861	687195	824514	950902	501250	544993	447302	447114	437927	359895	473506	419220	352473	398187	502302	733871	374917	252792	461698	325133	333737	414180	183530	197641	188758								12883.3
Q7Z333	SETX	DEICAKLSHVIK	DEIC(UniMod:4)AK(UniMod:121)LSHVIK	SETX_HUMAN	119003	135311	146489	141850	115283	90694.3	101141	144798	97435.3	94442.9	184876	104637	161449	147026	137000	73015.8	101602	117314	120426	150792	148676	59726.3	83457.2						26765.7	33279.2	17696	32733.3	10411.2	18130.1	16099.9	19763.1	16945.2	13271.7	21399.1
Q7Z333	SETX	DFNEDQKK	DFNEDQK(UniMod:121)K	SETX_HUMAN	44069.5
Q7Z333	SETX	DHGKTVGVVDTR	DHGK(UniMod:121)TVGVVDTR	SETX_HUMAN	69874.3	38769.6	36872.9	58924.4	29059.4	35880.1	31892.3	41569.3	33228.1	64541.4	51011.9	68643.5	29275.4	74197	68860.9	68308.2	59496.7	45080											30806.5	41046.4	31665.1	33385.9	16805.3	33296.9	22012.6	25656.1		32184.2		30544.6
Q7Z333	SETX	DLDKEFDR	DLDK(UniMod:121)EFDR	SETX_HUMAN	226131	176507	227946	212247	246560	233950	242154	230549	294425	295578	296937	296674	316731	319757	310929	315977	307583	290210	239762	234006	277824	331133	268607	294389	509689			218820	31316.1	25391.2	38264.7	25468.2	30002.2	20635.3	29932.2	24557.1				19105.7
Q7Z333	SETX	DLGVAYIAQVVNHLYSEVK	DLGVAYIAQVVNHLYSEVK	SETX_HUMAN																															23881.9
Q7Z333	SETX	DLHKLSLLAQASVITFPSDSPQNSSQLQR	DLHK(UniMod:121)LSLLAQASVITFPSDSPQNSSQLQR	SETX_HUMAN	327662	299964	324931	411126	286507	359927	455246	509480	276005	365166	318977	411161	110379	182938	192493	174501		122978	134698	73508			65863.9	144652																21920.2
Q7Z333	SETX	DLVGNDFKSIDR	DLVGNDFK(UniMod:121)SIDR	SETX_HUMAN			36162.9	106756				27242.6		11963.9			11237.3	15712.7
Q7Z333	SETX	DMHCLEASSPTFSKEPMK	DM(UniMod:35)HC(UniMod:4)LEASSPTFSK(UniMod:121)EPMK	SETX_HUMAN	61324.8	54355.4	52520.7	54218.4	53488.8	74904.1	51232.9	59758.1	50501.9	49868.8	51801.8	54546	28730.6	41810	51926.4	36316.3
Q7Z333	SETX	DMHCLEASSPTFSKEPMK	DM(UniMod:35)HC(UniMod:4)LEASSPTFSKEPMK(UniMod:121)	SETX_HUMAN	48719.6	35439.7		74232.8	46796.9	44796.1		39828.8		46925.7	32327	12443.1		28635.4		22700.8
Q7Z333	SETX	DMHCLEASSPTFSKEPMK	DMHC(UniMod:4)LEASSPTFSK(UniMod:121)EPM(UniMod:35)K	SETX_HUMAN	41232	40198.1	47874.5	78741.9	48161.4	52034.7	44238.8	45534.7	45005.3	53637.4	60445.8	84099.9	31674.5	35392.4	45107	39932.3
Q7Z333	SETX	DMHCLEASSPTFSKEPMK	DMHC(UniMod:4)LEASSPTFSK(UniMod:121)EPMK	SETX_HUMAN	149954	156440	129276	160747	87786.8	81902.7	85151.1	77878.1	89855.7		87131.9	49921.3	26928.8	33079.8		27894.8
Q7Z333	SETX	DMHCLEASSPTFSKEPMK	DMHC(UniMod:4)LEASSPTFSKEPM(UniMod:35)K(UniMod:121)	SETX_HUMAN	25804.9	27987.9	33146	21087.2	22875	28152.1	31145.5	26634.4	30494.8	25397.6	21893.3	3954.42			20917	21834.1
Q7Z333	SETX	DTGVQKGDGFIHNLSLDPSGVLDDK	DTGVQK(UniMod:121)GDGFIHNLSLDPSGVLDDK	SETX_HUMAN	698621	672973	651718	795434	687598	544152	618871	732005	620322	565260	590528	752026	351529	297066	343218	417988	290140	237426	269142	273260	311987	295688	299260	347848				336002	29575.1	39818.7	32006.4												264984
Q7Z333	SETX	DVKLEDHLLAGSCLK	DVK(UniMod:121)LEDHLLAGSC(UniMod:4)LK	SETX_HUMAN	158689	217863	202982	270725	378062	354142	433683	442409	365937	359274	433952	422603	239734	311777	312961	300422	211817	223985	274060	247589	161749	174548	182298	258872						60773	51440		42002.2	21831	55354.3	58974.8				18232.1
Q7Z333	SETX	EHPEQHVSTVNSKEEK	EHPEQHVSTVNSK(UniMod:121)EEK	SETX_HUMAN	248058	137186	147108	189715	377687	176606	160925	218838	204655	206406	229234	200839	147190	259640	293319	265453	339309	168524	295614	250669	237245	310137	231389	335911				255222
Q7Z333	SETX	EHPEQHVSTVNSKEEK	EHPEQHVSTVNSKEEK(UniMod:121)	SETX_HUMAN	43952.9	45622.2			73104.5
Q7Z333	SETX	EISSYTPKDCTSR	EISSYTPK(UniMod:121)DC(UniMod:4)TSR	SETX_HUMAN	189114	150980	247882	265585	264149	275228	275514	360001	258853	263020	295495	218342	242408	272614	391840	255846	234681	280819	146077	259194	152154	206962	130608	391867						8251.82	10806.4	13912.6		20177.6		19583		15209	15917
Q7Z333	SETX	EITLTVTSK	EITLTVTSK	SETX_HUMAN													124779	78516.7	74008	43294.1	111232		106622	46143.8	38466.8									21397.4			29325.4	36824		13824.7	35801.6	36378.1	47116.8	56362.9	117549	47544.3	113904	107308	97335.4	85148.2	87193.7	87937.4
Q7Z333	SETX	ELIPFTEMTNASEKK	ELIPFTEM(UniMod:35)TNASEK(UniMod:121)K	SETX_HUMAN	255346	193122	206855	246048	178523	257106	322456	330430	380897	334104	405482	463886	411748	405060	452656	404781	704962	619490	655988	599073	645166	727737	653762	660922	601580	333106	505355	418226
Q7Z333	SETX	ELIPFTEMTNASEKK	ELIPFTEMTNASEK(UniMod:121)K	SETX_HUMAN	1413520	879068	835217	993357	536886	563032	541728	545066	905482	502201	822708	700593	412223	476363	511584	457671	379639	310135	337616	289255	117972	123418							82773.1	93693.5	80389.5	98328.3		52330.1	41797
Q7Z333	SETX	EPMKVQDSVLIK	EPM(UniMod:35)K(UniMod:121)VQDSVLIK	SETX_HUMAN	52937.8	48285.6	50155.2	54807.4	65132	66481.2	72706.4	61903.2	103303	90593.7	94839.2	106611	90954.1	103403	107867	94548.4	180740	181956	219376	112174	159956	177551	228469	239651
Q7Z333	SETX	EPMKVQDSVLIK	EPMK(UniMod:121)VQDSVLIK	SETX_HUMAN	234070				624872	101190	220295	35383.9	232439		207241	114487	78433.9	55736.1	61327.3	73635.6	36467.1	36027.1	44565	36254.3
Q7Z333	SETX	EQAPDISPKSDTLTDSQIDR	EQAPDISPK(UniMod:121)SDTLTDSQIDR	SETX_HUMAN	931133	894875	882877	878843	1030430	851802	1062690	1083160	1353740	1082440	1118510	870696	967618	435519	915752	880399	922281	752978	996157	731383	835472	971412	749537	966627	484449	437101	576839	636892	90068.5	106865		90309.5	110695	66749.7	87533.5	76316.7	101259	80459.6	60329.1	78161	63184.7	91639.1	53181.2	79722.4	21131.3
Q7Z333	SETX	FKAPPCNTFVDLTSACK	FK(UniMod:121)APPC(UniMod:4)NTFVDLTSAC(UniMod:4)K	SETX_HUMAN	469110	767988	632996	894468	546638	551560	618240	624646	431735	614242	560335	546187	724930	729129	722806	664110	693026	806533	721070	796559	587747	678760	413808	451734					50429.8	36654.6	44842.2	169655	49313.1	32259.3
Q7Z333	SETX	FWDKLNLFLR	FWDK(UniMod:121)LNLFLR	SETX_HUMAN	155226	133140	137111	94943.1	93930.1	119730	153804	165160	168171	116792	141351	119525	45306.7	49605.3	55126.6	63113.1	27318.7		21669.8										51451.5
Q7Z333	SETX	GAIIKTCDK	GAIIK(UniMod:121)TC(UniMod:4)DK	SETX_HUMAN	213071	345148	321246	448121	482234	502920	484160	469429	502884	491828	513718	451152	415222	489001	439174	438256	482588	415161	386377	420270	247285	269582	262061	296151					131711	123119	111129	117359	72769.5	100124	87001.6	90928	64421.3	83075.6	68762.2	80179.5	34530.5	65073.5	51615.1	56164.9
Q7Z333	SETX	GDGFIHNLSLDPSGVLDDKNGEQK	GDGFIHNLSLDPSGVLDDK(UniMod:121)NGEQK	SETX_HUMAN	511616	461792	498647	509478	552314	428822	572362	569960	583512	514878	590096	581370	288677	243823	262776	323445	214055	211050	274668	230692	196500	237530	208150	212276				84599.5	59162.6		48438.3					16677.3
Q7Z333	SETX	GIQSILKVPQPVPLIAQK	GIQSILK(UniMod:121)VPQPVPLIAQK	SETX_HUMAN	9733.17	10249	11762.7	18113.6	12292.3			13077.7
Q7Z333	SETX	GKLILLPSHMYDTTNYK	GK(UniMod:121)LILLPSHM(UniMod:35)YDTTNYK	SETX_HUMAN	79248.9	51540.2	44393.8	52282.5	79962.7	71600.3	79671.5	63162.6	74039.7	69247.7	67902.8	131991	68512	61278.8	55972.9	100564	42326.4	60717	76054	104022	92092.4	96783.4	94896	115774
Q7Z333	SETX	GKLILLPSHMYDTTNYK	GK(UniMod:121)LILLPSHMYDTTNYK	SETX_HUMAN	220492	235941	233885	303137	199477	151287	199440	196926	151083	156291	155195	167345	98022.2	87856.9	84154.7	198544	90634.2	78020.4	73459.2	103079											12346.8			8305.42
Q7Z333	SETX	GNLSLGWQLTSQETHELQSCLK	GNLSLGWQLTSQETHELQSC(UniMod:4)LK	SETX_HUMAN																																									133391				109050		98291.6			172296
Q7Z333	SETX	HDAVKILK	HDAVK(UniMod:121)ILK	SETX_HUMAN	179844				150612		187290		155977		146672		124724	124516	93524.8		80418.9	110203	83577.5	70784.4			50130.8	75040.2					31227.7	28139.6	36882.8	31276.8		20010.5	26625.1	26444.5	11412.8		6569.27	20380.6
Q7Z333	SETX	HDAVKILK	HDAVKILK(UniMod:121)	SETX_HUMAN		158524	150182	176325		112365	171373	124538	138873	112218		117476				109585						92390.6											19852.9
Q7Z333	SETX	HPGIYLFLVHPNEMVR	HPGIYLFLVHPNEM(UniMod:35)VR	SETX_HUMAN	19668.1					36046.1							119998	85551.3	129053	92437.4	167054	135366	179143	165119					116154				50427.6	36834.6	30179.7			80783.6		56335.4	74718.6	85083.8	65033.9	99026.4	136115	84425.6	105192	174123	176415	107365	166917	102049	58096.7
Q7Z333	SETX	HPGIYLFLVHPNEMVR	HPGIYLFLVHPNEMVR	SETX_HUMAN	160086	245335	88550.3	166873	107408	288673	73532.8	85795.5	174870	138689	156503	104552	215016	248962	186499	166924	149590	161770	147332	150833	70247.7								185217	250078	198905	342236	282429	365931	306037	253411	272359	262094	222397	220340	226022	260572	246736	233749	128211	139572	142255	105811
Q7Z333	SETX	HSEVKAADEDVFR	HSEVK(UniMod:121)AADEDVFR	SETX_HUMAN	184149	163027	217670	147202	251575	118862	314323	319257	260718	284379	262357	151566	120942	245027	258327	245665	208399	205502	122285	145172	127576	188410	152992	166671					88298.6	80545.8	114738	100284	69983.2	63567.6	80343.7	70172.2	38861.4	48871.1	71333.5	56382.2	18278	30963.5		36810.3
Q7Z333	SETX	IAGLSKSLETSSALSPSLK	IAGLSK(UniMod:121)SLETSSALSPSLK	SETX_HUMAN	45954.1	44928.8	52717.2	62454.6	49856	37383.9	56791.3	28323.2	43348.1	34121.9	58912.3	22395.9	34034	39359.4		19970.2													49070.4		44578	43659.6	35125.2				8744.54
Q7Z333	SETX	ICLIHGPPGTGKSK	IC(UniMod:4)LIHGPPGTGK(UniMod:121)SK	SETX_HUMAN	62857	57950.6	65646.4	80421.1	61465.6	68510.7	61542.7	59753.7	62784.7	79807.4	80654.2	70524	60085.5	90096	75840.4	86556.1	56319.3	44343.3	53717.5	46393.4											5968.79		8942.19		5665.03
Q7Z333	SETX	IILEFKEK	IILEFK(UniMod:121)EK	SETX_HUMAN										260300		3068950	624150	414038			225753	235417	247785	259205	223101	255335		163630													16328.6
Q7Z333	SETX	ILSLEKLTK	ILSLEK(UniMod:121)LTK	SETX_HUMAN	657812	236591	255333	115188	249791	239625	264060	770651	727063	758868	756446	857186	214281	276255	535350	250755	261526	559090	264204	205122	210906		124660						43444.9	32932.2
Q7Z333	SETX	ILSLEKLTK	ILSLEKLTK(UniMod:121)	SETX_HUMAN	1020070	926941	1007100	1317020	1037380	930237	1001690						918752	928193		1080250	962565		914938	1169660	768026	1118850	950483	989116	478331		461675	406884			54597.1	55730.3	29250.1		34584.3	43748.4	32397.7	23642.3	29748.4	32332.4
Q7Z333	SETX	IQEFHVDGKELIPFTEMTNASEK	IQEFHVDGK(UniMod:121)ELIPFTEM(UniMod:35)TNASEK	SETX_HUMAN	96995.3	72614.3	142849	98329.9	122743	96690.6	118757	145590	119962	136950	184160	184589	102155	103824	116141	164753	138184	163009	137799	195062	139406	235592	178428	195438							13008.8	19839.4	13176.4		18622.5							12396.9
Q7Z333	SETX	IQEFHVDGKELIPFTEMTNASEK	IQEFHVDGK(UniMod:121)ELIPFTEMTNASEK	SETX_HUMAN	523754	581246	694830	695488	441480	407828	428078	524872	363759	369519	473584	411232	146631	187436	168871	214862	149023	115813	139613	86636.4	35027.8			42034.9					130267	75596.1	125073	122851	87940.1	85475	85315.6	81870.5	42748.6	45921.6		31208.5
Q7Z333	SETX	ISPASYNKEESEQMGK	ISPASYNK(UniMod:121)EESEQM(UniMod:35)GK	SETX_HUMAN	54393.9	49551.1	80961.5	234893	47133.1	52702.6	45328.5	197335	65378.2	60565.6	74049.1	81958.4	125762	72070.1	351565	98642.1	280799	233439	64111.3	320541	55371.9	97425.2	53246.2	316944				164472			4441.76
Q7Z333	SETX	ISPASYNKEESEQMGK	ISPASYNK(UniMod:121)EESEQMGK	SETX_HUMAN	532459	454199	770058	412655	504272	418538	797306	563169	269522	453042	450354	380965	143404	223267	289777	311713	88544.3	217542	40842.3	96706.4									10884.7	17572.2	27249.1	28760.9	9628.39	10704.4	18976.8	13307.6
Q7Z333	SETX	KAIETAYAMVK	K(UniMod:121)AIETAYAM(UniMod:35)VK	SETX_HUMAN	3406.69							17920.5
Q7Z333	SETX	KAIETAYAMVK	K(UniMod:121)AIETAYAMVK	SETX_HUMAN	21201.8	15753.3	22146.6	32642.9	15487.4			18501.3	22342.1		28691.4
Q7Z333	SETX	KCLAPIANTTNGQGCTDYVSEVVK	K(UniMod:121)C(UniMod:4)LAPIANTTNGQGC(UniMod:4)TDYVSEVVK	SETX_HUMAN		34361.9	31717			14775.1
Q7Z333	SETX	KDMHCLEASSPTFSK	K(UniMod:121)DM(UniMod:35)HC(UniMod:4)LEASSPTFSK	SETX_HUMAN	16278.4	12755.6	17460.6	9133.91	22791.4	24204.2	20093.4	24390.8	33922.5	35876.5	39657.8	46441.4	26715.2	19341.5	8385.85	33227.2				42699.7
Q7Z333	SETX	KDMHCLEASSPTFSK	K(UniMod:121)DMHC(UniMod:4)LEASSPTFSK	SETX_HUMAN	54635	63955.8	46259.4	104403	36649.2	60758.3	38770.2	48980.4	39224.4	61434.6	63319.3	52496.8	34232	34252.5	31591.2	39360.3
Q7Z333	SETX	KEFLDYQLDELSR	K(UniMod:121)EFLDYQLDELSR	SETX_HUMAN	211960	342788	195783		188231	144513	144887	149452	173814	158380	172203	173130	192661	123332	223772	133367	175197	108162	175452	181175	188264	199437	157662	132549				156025
Q7Z333	SETX	KELPSHVQAMHK	K(UniMod:121)ELPSHVQAM(UniMod:35)HK	SETX_HUMAN				2749.47
Q7Z333	SETX	KELPSHVQAMHK	K(UniMod:121)ELPSHVQAMHK	SETX_HUMAN	24912	69519.4	29085.3	37960.8	39438	27980	38470.2	32752.9	21686	31762.7	21902.6	32432.4	14464.5	28096.4		19652.9
Q7Z333	SETX	KGPAEVDTVDAFQGR	K(UniMod:121)GPAEVDTVDAFQGR	SETX_HUMAN	336820	388523	352007	415251	314768	367133	369235	364822	430866	396936	402394	331804	375998	358476	305604	384319	683123	385898	656374	549531	701339	772174	606740	637507		269752	332121	421381	133735	131721	126303	124985	116987	109921	118832	64358.8	109351	80479.3	88289	66835.5	53080.5	66114.4	61286.4	91398.8
Q7Z333	SETX	KIILEFK	K(UniMod:121)IILEFK	SETX_HUMAN													63551.3	62941.2	64342.3	55482.9		54656.8	26559.7	71958.4
Q7Z333	SETX	KNPLGNCGDINLVR	K(UniMod:121)NPLGNC(UniMod:4)GDINLVR	SETX_HUMAN	48598.4	38910.6	28231.2	31360.9	134439	142392	112013	113090	110731	113079	91617.8	98510.9	131685	170873	126697	202885	70015.2	145721	91576.3	105759	51311.6		72529.3	35605.1										7934.16
Q7Z333	SETX	KPGLPPPASK	K(UniMod:121)PGLPPPASK	SETX_HUMAN	172802	181139	198750	242924	190623	223356	245977	199414	249721	237354	262531	245191	201406	272746	211420	262904	179627	167700	151802	195206		156316	148287	124481					35309.7	45734.8	49296	41027	31269.4	37852.1	34736	40330.1		26598.6
Q7Z333	SETX	KSTLVDNTINLDENLTVSNIESFYSR	K(UniMod:121)STLVDNTINLDENLTVSNIESFYSR	SETX_HUMAN	261071	359964	418038	590593		345297	532453	525215		476620	403440	496976		160953		294165		133997	127977	116303
Q7Z333	SETX	LEDHLLAGSCLKQSSK	LEDHLLAGSC(UniMod:4)LK(UniMod:121)QSSK	SETX_HUMAN	196870	189657	217520	178242	153384	152437	153414	162028	135798	162799	152366	150683	132644	137699	127306	138153	103324	104619	145960	92460.8	51275.9	67420.5	79109.1	106970					30497.9	25047.2	27580.3	21682.5	15329.4	16562.4	11898.9	28403.7	8248.17	7060.86		9964.93
Q7Z333	SETX	LEPESYLDDMVTCSQIVYNYNPEKTK	LEPESYLDDM(UniMod:35)VTC(UniMod:4)SQIVYNYNPEK(UniMod:121)TK	SETX_HUMAN	163126	163556	181338	175602	181944	59843.2	173629	219307	243154	194963	279298	331588	136095	117312	204401	220250	179033	194753	154382	147228	178110	66762.7	160585	150892
Q7Z333	SETX	LGPEKSINSEVLK	LGPEK(UniMod:121)SINSEVLK	SETX_HUMAN	218024	217815	195735	294380	232299	222047	239969	256047	222075	228436	241067	227746	415505	378269	399213	343716	162449	325120	383068	288981	271578	198648	253190	193239					20305.2	36510	24995.7
Q7Z333	SETX	LILVGDPKQLPPTVISMK	LILVGDPK(UniMod:121)QLPPTVISM(UniMod:35)K	SETX_HUMAN	23597.5	19653.5			39137.1	34166.6	56051.3	34687.1	74271.2	61179.3	66552.1	97276	48293	44141.9		40441.3		25439.5			54698.2	57176.1
Q7Z333	SETX	LILVGDPKQLPPTVISMK	LILVGDPK(UniMod:121)QLPPTVISMK	SETX_HUMAN	82946.1	79782	73152.2	119679	166997	107547	117054	146977	130239	168159	119148	172780	63495.3	58724.3		54817.8
Q7Z333	SETX	LINHFEKSMK	LINHFEK(UniMod:121)SM(UniMod:35)K	SETX_HUMAN	66566.1	6060.85	7927.85	9370.68	10213.2	8694.84	19238.1	15081.5	20223.6		28327.9	86340.3	18395.8	167274	110317	16970.7						234507
Q7Z333	SETX	LINHFEKSMK	LINHFEK(UniMod:121)SMK	SETX_HUMAN	115645	260432	341568	544633	184509	169413	197488	200471	133714	288879	118718	146817	37360.6	94279.5	228355		34739.1	151769		88310.1									12226.1		18380.2					8278.22
Q7Z333	SETX	LINHFEKSMK	LINHFEKSM(UniMod:35)K(UniMod:121)	SETX_HUMAN	126132	97450.9	89162.9	139479	128335	121074	97879	110714	144680	145621	124732	158734	119750	169898		162853	219648	259281	188794	175526	137422		174807	200376
Q7Z333	SETX	LINHFEKSMK	LINHFEKSMK(UniMod:121)	SETX_HUMAN	363078									290160			81594.4			229187																10020.6
Q7Z333	SETX	LLTDSSTDALEKVSTSNEDFSLK	LLTDSSTDALEK(UniMod:121)VSTSNEDFSLK	SETX_HUMAN	964936	964314	1065008	1224532	948403	834290	927793	1090566	729446	887756	878862	1.01776e+06	458082	438324	872451	565179	759513	817961	442166	788658	789349	945853	704376	884798	410359	371586	300960	461451	135152	109026	143972	143440	77874.7	78506.6	105728	113143	51103.9	50759.9	48820.6			33533.4
Q7Z333	SETX	LPILQLTVQYR	LPILQLTVQYR	SETX_HUMAN	325598	376814	281133	534823	1188740	661913	868965	572571	902460	785126	830273	594053	882305	1110990	974004	1418920	807493	1406040	1135250	1090990	472337	332861	284782	413872	157964	356901		136002	931662	621706	1031770	890226	1994600	2455240	915025	1924750	2212770	2186450	1946890	1882120	1612750	1197310	2073900	1409260	854536	733659	832749	650843	452034	520589	314565	632247	149227	167974	134609	119108
Q7Z333	SETX	LSDCESTDVKR	LSDC(UniMod:4)ESTDVK(UniMod:121)R	SETX_HUMAN	10369.1	11054.3	14077.1	17709.9	7039.12	8466.35	8584.51	6904.66		7626.71	6665.72	5585.76
Q7Z333	SETX	MEQANCSFQVFDKHPGIYLFLVHPNEMVR	MEQANC(UniMod:4)SFQVFDK(UniMod:121)HPGIYLFLVHPNEM(UniMod:35)VR	SETX_HUMAN														103216								148801
Q7Z333	SETX	MSTCCWCTPGGASTIDFLKR	MSTC(UniMod:4)C(UniMod:4)WC(UniMod:4)TPGGASTIDFLK(UniMod:121)R	SETX_HUMAN	173062	185990	192172	223698	232797	169186	228308	297970	185955	173941	140687	184834	126557	123104	152659	87286	81253.8		89810.3
Q7Z333	SETX	NDIQDLHEYHSGYVHKFR	NDIQDLHEYHSGYVHK(UniMod:121)FR	SETX_HUMAN	54007.7	56832.1	49207.4	102710	70593.3	62088.5	52932.4	56054.5	66264.6	76715.2	83276.8	57929.4	68573.5	88153.6	71710	86336.3	46282.8	45905.1					51617.6
Q7Z333	SETX	NEELVIFSFHENNCKIQEFHVDGK	NEELVIFSFHENNC(UniMod:4)K(UniMod:121)IQEFHVDGK	SETX_HUMAN	46996.4	34247.7	36863.6	68286.3	46868.4	21647.4	12674	24695.4	18517.1	36179.8	42213.1	54137		20104		17440.2														26468	17261.6	30740.1	12484.5			22439
Q7Z333	SETX	NGEQKSQNNVLPK	NGEQK(UniMod:121)SQNNVLPK	SETX_HUMAN	193983	177818	179347	254474	186748	170359	180486	166010	176456	168824	188614	175870	138237	147687	159741	159198	271534	138859	153166	159333	289413	265486		272324	276973																												426479		358453
Q7Z333	SETX	NIGIITHYK	NIGIITHYK	SETX_HUMAN														50899.3																44878.5		36964.6						26364	30845.2		22326.9			69404
Q7Z333	SETX	NIGIITHYKAQK	NIGIITHYK(UniMod:121)AQK	SETX_HUMAN	32784		35066.2		32267.7		44364.2	52998.2		25735.3						46188
Q7Z333	SETX	NIGIITHYKAQK	NIGIITHYKAQK(UniMod:121)	SETX_HUMAN					14878
Q7Z333	SETX	NLGKVDR	NLGK(UniMod:121)VDR	SETX_HUMAN	102828
Q7Z333	SETX	NQGEYCPKHSEVK	NQGEYC(UniMod:4)PK(UniMod:121)HSEVK	SETX_HUMAN	55536.7	43120.2	33687.2	51708.7	96766.5	75282.1	38026.2	49294.6	53102.8	82404.3	59727.3	31678.4	43193.5	76331.1	72752.7	15050.5		44694.5	44777.5										30356.8	45002.2	51650.1
Q7Z333	SETX	PQGGLPSSKLDSGFAK	PQGGLPSSK(UniMod:121)LDSGFAK	SETX_HUMAN	79032.5	86065.8	64776.4	91053.9	64102.6	64676.3	86172.4	0	61895.7	68093.8	81371.8	45448.9	66213.4	72925.7	66333.3	52125.9	58530.8	79876.2	68211.3	53496.4	28158.5
Q7Z333	SETX	QCPEPTSTAEKLGLK	QC(UniMod:4)PEPTSTAEK(UniMod:121)LGLK	SETX_HUMAN	60007.2	106169	105700	77410.9	94330.8	89132.8	95828.6	83051.5	81015.3	83090.9	102752	42793.7	79021.7	82376.9	55456.1	70685.5	34121.7	64532.4	49366.1	40371.8									29272.5	19683.5		23942.3		6986.55	10914.2	11575.7		21901.6
Q7Z333	SETX	QDKICLER	QDK(UniMod:121)IC(UniMod:4)LER	SETX_HUMAN	203380	208824	103726	186810	113412	276998	321542	120138	291966	117066	128971	243258	274855	249864	125511	117674	315272	224537	177882	92991.6	178040	262779	197754	84680
Q7Z333	SETX	QELASKIK	QELASK(UniMod:121)IK	SETX_HUMAN	293060	256854	204720	399455	215825		170527	167285	267399	291279	195375	141886	192512	114885		138854	167403	192393	81236	111912		138803		100058
Q7Z333	SETX	QELDENISKVSK	QELDENISK(UniMod:121)VSK	SETX_HUMAN	126156	149687	146237	146190	229966	119075	142817	149300	131698	100470	220815	265493	100391	257506	219098	212627	176582	176784	61334.3	116176		169104		174737					23327.8
Q7Z333	SETX	QGCKVPFGESK	QGC(UniMod:4)K(UniMod:121)VPFGESK	SETX_HUMAN	33474.3	33848.2	67655.7	34956.7	49167.6	41463.1	39098.7	63375.9	40850	70027.3	60370.2	61108.5		35523.6		60704.8		40483.9
Q7Z333	SETX	QLIKCMPSEPETIK	QLIK(UniMod:121)C(UniMod:4)M(UniMod:35)PSEPETIK	SETX_HUMAN						5388.56
Q7Z333	SETX	QLIKCMPSEPETIK	QLIK(UniMod:121)C(UniMod:4)MPSEPETIK	SETX_HUMAN	93907.1	90447.7	79287.9	48037.2	71773.2	64781	63151	35314.4	61951.2	72141.6	70785.5
Q7Z333	SETX	QLKNEELVIFSFHENNCK	QLK(UniMod:121)NEELVIFSFHENNC(UniMod:4)K	SETX_HUMAN	62482.3	33698.9	14586.4		22203.9	28737.9	34584.1	40995.1	50566.5	30293.3	56410.2	29671.8	27747.6	17614.1	36400.8	19306.8		21947.5											12053.2	24500.1				9879.83
Q7Z333	SETX	QLYPKENDLVFLAPER	QLYPK(UniMod:121)ENDLVFLAPER	SETX_HUMAN	837186	438046	432957	448840	922629	451854	974798	529839	989043	496726	546914	564385	595272	583551	592080	357056	527925	524302	317573	610445	527035	1804620	556575	682015	163590		207683	194954			48882.8			26736.1
Q7Z333	SETX	SINSEVLKFSLDSQVNHR	SINSEVLK(UniMod:121)FSLDSQVNHR	SETX_HUMAN	43506.1	38566.8	35999.2	48337	63960.1	53536.8	49317.8	55115.2	79220.4	47607.2	65270.8	53492.4	32593	25897.2	62523.5	42787.6		40424.7	30649.4	28190
Q7Z333	SETX	SKGIQSILK	SK(UniMod:121)GIQSILK	SETX_HUMAN	71547.7	80917.1	110185	117357	166228	97494.4	98764.4	92746.9	85466	159935	152144	183817	126728	132371	141037	137541	159138	124958	122798										119532	102696	79460.4	20374.9	101726	108331	114592	114186	60765.4		61892.3	68888.9				56232.9
Q7Z333	SETX	SLDYVAQLR	SLDYVAQLR	SETX_HUMAN																													20645.8			18900.3		15253
Q7Z333	SETX	SLETSSALSPSLKNK	SLETSSALSPSLK(UniMod:121)NK	SETX_HUMAN	165632	160325	192151	176666	153474	139200	161541	145687	157125	137102	144065	187158	120768	99433.6	129713	115509	104674	81226.1	91638.9	89923.8	157531	121923	125111	100961					96673.2	78008.4	96082.3	99580.7	70926.8	62347.8	74055.2	93631.4	35612.1	40372.4	47757.9	62371.1	31446.2	61822	57877.8	37037.1
Q7Z333	SETX	SLLKEGYQLGQQSLCK	SLLK(UniMod:121)EGYQLGQQSLC(UniMod:4)K	SETX_HUMAN	502603	512874	431408	555700	391317	392498	464588	430578	372115	387826	381974	427422	303546	306529	294240	273798	468483	251087	268831	227986	346206	280822	303317	346796					95098	83054.3	84858.1	74749.6	77892.2	75552.6	90513.4	70302.4	47724.6	47041.3	26244	46525.8	25952.4	22419.6	30741.7
Q7Z333	SETX	SQNNVLPKEK	SQNNVLPK(UniMod:121)EK	SETX_HUMAN	58006.3	56429.8	80084.8	109655	150345	130376	185228	160006	207669	150033	210162	177659	198909	172557	180619	237813	125430	145854	210658	203519	274184	163217	170511	148215				141863					8005.67			13840.5
Q7Z333	SETX	SSPFKDLMTVPESR	SSPFK(UniMod:121)DLM(UniMod:35)TVPESR	SETX_HUMAN	215978	184010	198554	210802	231498	230331	262626	326884	317430	325338	333084	357120	401096	372795	368978	333112	482828	483174	515299	486412	449990	689974	513026	660788	399619	347208	510779	551221		6496.93
Q7Z333	SETX	SSPFKDLMTVPESR	SSPFK(UniMod:121)DLMTVPESR	SETX_HUMAN	729368	825397	702900	655848	574470	755983	587980	347378	762160	749152	790422	757352	398835	473736	432965	529430	289662	278907	287280	279738	119321	76681.1		203607
Q7Z333	SETX	SSPFKDLMTVPESR	SSPFKDLM(UniMod:35)TVPESR	SETX_HUMAN	10432.2		7314.11				11672.7
Q7Z333	SETX	SVKEISSYTPK	SVK(UniMod:121)EISSYTPK	SETX_HUMAN	233254	219968	212214	277793	180150	177814	183638	194493	203744	178409	170724	184642	187775	181404	160824	172612	170477	137692	154327	126756	281763	260406	277768	145694					28489	34205	23935.9	25795.5		15791.9		24290		26436.3	14782.8
Q7Z333	SETX	TIVGLLYR	TIVGLLYR	SETX_HUMAN					15951	84709.9		14954.2	18879.2																				71341.8	52193.1	40271.9	14403.9	79782.2	79201.7	63999.9	81137.2	48818.1	46065	19887.4	49655.7		20849.1		61922.4
Q7Z333	SETX	TKLEPESYLDDMVTCSQIVYNYNPEK	TK(UniMod:121)LEPESYLDDM(UniMod:35)VTC(UniMod:4)SQIVYNYNPEK	SETX_HUMAN	134545	148352			161983	125459	112167	158207	93775.4	188180	106059	189492	118146	96543	60480.1	102365	101792	105439	93500.4	111373	35265.9			80148.6
Q7Z333	SETX	TKLEPESYLDDMVTCSQIVYNYNPEK	TK(UniMod:121)LEPESYLDDMVTC(UniMod:4)SQIVYNYNPEK	SETX_HUMAN	1296090	1102340	1159330	1412260	344006	835145	962230	954392	285788	817860	744116	803244		214386	265453	337733		164000	92810.9	86014.7			105484						68474.7		67378.6	101875				51875.4
Q7Z333	SETX	TLMENQHWNQLIQDAQKR	TLM(UniMod:35)ENQHWNQLIQDAQK(UniMod:121)R	SETX_HUMAN						4876.37								20464.3
Q7Z333	SETX	TLMENQHWNQLIQDAQKR	TLMENQHWNQLIQDAQK(UniMod:121)R	SETX_HUMAN	12275.2				49615.6	53006.8	47627.4	42945.4				42955.1				51256.1
Q7Z333	SETX	TMIQKDLDK	TM(UniMod:35)IQK(UniMod:121)DLDK	SETX_HUMAN	3934.53	10721	7267.12		15914.9	15142			12390.4			28483	34293.2	19204.3						23517.2
Q7Z333	SETX	TSVAASLYHTPSDSK	TSVAASLYHTPSDSK	SETX_HUMAN					11071.6	3387.5									9372.96																22225.9	20903.5									5778.69		20139.5
Q7Z333	SETX	TSVAASLYHTPSDSKEITLTVTSK	TSVAASLYHTPSDSK(UniMod:121)EITLTVTSK	SETX_HUMAN	46495.7	62576.4	54680.8	74037.9	30667.3	62324.6	48934.2	71579.6	54191.2	52738.2	66603.7	61990.8		35231.3	52339.4	47678.5
Q7Z333	SETX	TTPAIVPPK	TTPAIVPPK	SETX_HUMAN	52513.2	44341.8	42044.8		35626.6			36905.8			35001.5	23436.8																	91963.9	59033.6	83428.6	81980.4	58373.6	66713	56759.6	47428.2			27638.4
Q7Z333	SETX	TTPAIVPPKK	TTPAIVPPK(UniMod:121)K	SETX_HUMAN	502286	466920	465519	655730	458093	546466	505608	559780	514157		507333	496510	526828	570362	612622		662555	513450		474584									157402		119843	96670.6		79606	124454		105755	101985	92069.8
Q7Z333	SETX	VHNSTFLWFIPFVQSLMDLK	VHNSTFLWFIPFVQSLM(UniMod:35)DLK	SETX_HUMAN	180279	281162	252083	287096	691440	266291	574844	491739	763048	825033	357680	682896	301856	408599	549107	356360	426759	380573	434801	334230	265417		163251	337298					204654	312793	145900	363575	390904	391428	656192	217779	430578	471312	214592	617175	622226	342064	473743	349030	373066	507011	212317	254523	179307	117663	244613	302816	248883	183434		97286.5
Q7Z333	SETX	VIELGLLESPDIYTSSVLEKGK	VIELGLLESPDIYTSSVLEK(UniMod:121)GK	SETX_HUMAN	1135380	2790050	3018630	3271290	1030320	1569340	2875000	2550690	412056	1665520	1768000	1917750	947753	662210	746366	850167	268994	540288	642122	806922	294350	946378	638999	699486		320240	190354	521798	621680	193278	152309	124608		116479	170140	188870	171368	84510.2	101809	122190			35494.4	56512.1
Q7Z333	SETX	VLVCAPSNAAVDELMKK	VLVC(UniMod:4)APSNAAVDELM(UniMod:35)K(UniMod:121)K	SETX_HUMAN	68811.5						58075.7		134267			103908	95470.7					74886		62996.8
Q7Z333	SETX	VLVCAPSNAAVDELMKK	VLVC(UniMod:4)APSNAAVDELMK(UniMod:121)K	SETX_HUMAN		97010.8	121116				89511.8		103116	76927.1	71763.5	76342.4	40104.9	54796.8		64083.8
Q7Z333	SETX	VPLLEILKYPYLLLHER	VPLLEILK(UniMod:121)YPYLLLHER	SETX_HUMAN	124858	68839.1	74571.1	95867	150221	183139	242760	150513	528766	411706	296904	325690	104216	139392	193325	142260	33079.6	112883	80060.1	30386.2	42362.2		45267.9	62923.5					57501.8	34424.2	31100.2		48882.6	40609	44189.4	19911.1	28112.7	22484.5		16032.8		21633.2												61249.8
Q7Z333	SETX	VPQPVPLIAQKPVGEMK	VPQPVPLIAQK(UniMod:121)PVGEM(UniMod:35)K	SETX_HUMAN	101597	70945.9	48232.8	23636.7	115183	87575.8	97310.2	63384.9	163900	102321	131583	137096	107291	89334.5	139570	112625	132125	160109	150725	149488	120976	115941	122624	123950					29113.2		14774.9	11811.9	23507.9		17358.2	12325.1
Q7Z333	SETX	VPQPVPLIAQKPVGEMK	VPQPVPLIAQK(UniMod:121)PVGEMK	SETX_HUMAN	276274	286363	310419	230496	269490	228401	284365	244482	225810	225002	229596	158635	81294.4	115115	94280	96022.5													114602	117499	119125	145143	48788.5	48928.1			40255.9
Q7Z333	SETX	VPVSKTPK	VPVSK(UniMod:121)TPK	SETX_HUMAN	86739.6	83766.2	76884	106248	58622.1	58167.2	51393.5	48670.1	43594.1	40878.3
Q7Z333	SETX	VQDSVLIKADNTIEGDNNEQNYIK	VQDSVLIK(UniMod:121)ADNTIEGDNNEQNYIK	SETX_HUMAN	581189	492339	459767	608680	409052	487451	547456	432160	489233	396651	380633	426530	336394	337214	384365	362449	305918	323716	309251	269930	268976	319229	230676	226792		106844	128102	71951.2	58432.5	72139.8	73073.7	62637.1	44554.4	46826.1	53593.3	63707.7	28192.9	23156.7		20863.1
Q7Z333	SETX	VQKDEICAK	VQK(UniMod:121)DEIC(UniMod:4)AK	SETX_HUMAN	57231.3	50805.7	53684.4	77878.2	52155.9	48599.3	45892.2	45389.4	85958	73704.3	77451.9	74692.4	58823.4	68990.8	83441.7	72932.3	49333.7	41697.2	50795.2	50206.1										10442.6	13455.8	14872.5	5616.48
Q7Z333	SETX	VSTSNEDFSLKDDALAK	VSTSNEDFSLK(UniMod:121)DDALAK	SETX_HUMAN	629849	658942	699882	689517	488497	521198	529726	487109	497952	440318	455608	459507	426209	404915	424399	312286	816322	350278	423182	326594	646682	829618	636155	416064	442270	350863	480491	607266	43379.7	41142.8	35045.2	39038.7	25954.8	14410.5	18527.7	11939.7
Q7Z333	SETX	YKDCLETTK	YK(UniMod:121)DC(UniMod:4)LETTK	SETX_HUMAN	37822.3	35751.2	60578	56098.7	47107.5	52742.7	55297.6	56684.1	71988.5	28314.8	54328.1	60307	43537.9	60595.1	46181.3	46847.3		27323.9											25653	21650.9	13956.9	18292.4			13142.1	16833.8
Q7Z333	SETX	YSLFILGHLR	YSLFILGHLR	SETX_HUMAN	11410.5		5884.95	12503.6		20934.1		14204.3						22224.3		39871		19122.8												32244.8			77208.2	81832.4	51855.7	43786.7	36458.2	26100.5			50854.2		38333.6
Q7Z333	SETX	YWEFAVYLEECELAKQLYPK	YWEFAVYLEEC(UniMod:4)ELAK(UniMod:121)QLYPK	SETX_HUMAN	205877	235975		145160	179534	165832		129906		165016	167200	84527.6
Q7Z340;Q7Z340-2	ZNF551	CEKAFTCK	C(UniMod:4)EK(UniMod:121)AFTC(UniMod:4)K	ZN551_HUMAN		9529.01	11767.6	11161.9
Q7Z340;Q7Z340-2	ZNF551	GFCFSADLHQHQK	GFC(UniMod:4)FSADLHQHQK	ZN551_HUMAN													14660.1	11205.2	19660.4		54388.2	38277.9																				9008.16	9061.44				14587.1					19369.3
Q7Z340;Q7Z340-2	ZNF551	GNTPTQKTHLSEIK	GNTPTQK(UniMod:121)THLSEIK	ZN551_HUMAN	10956.7		15980.2	5077.63			15185.6	14425.6				8077.79
Q7Z340;Q7Z340-2	ZNF551	HTLVQHQSVCSEGGLYECSKCEK	HTLVQHQSVC(UniMod:4)SEGGLYEC(UniMod:4)SK(UniMod:121)C(UniMod:4)EK	ZN551_HUMAN					2155.54
Q7Z340;Q7Z340-2	ZNF551	HYNEEEPWKR	HYNEEEPWK(UniMod:121)R	ZN551_HUMAN	14878.8	10684.7	31901.1	41569.3	17030.6	29606.2	12425.4	38206	11622.3	16205.6		17316.9			40305.1	14746.4		7521.95														8000.34							8037.44
Q7Z340;Q7Z340-2	ZNF551	KVDEATFVTGCR	K(UniMod:121)VDEATFVTGC(UniMod:4)R	ZN551_HUMAN	42273.1	40649.8	41890.1	48861.7	40150.1	41259.8	40158	55927.4	104596	91667.7	80982.2	41333.6	98360.2	126806	121751	119456			151103	100491									63185.4	69873.6	67376.2	51989.7		43351.4	54388.6	82475.8	55973.4		74597.6					67767.6
Q7Z340;Q7Z340-2	ZNF551	MFECSECEESFSKK	MFEC(UniMod:4)SEC(UniMod:4)EESFSK(UniMod:121)K	ZN551_HUMAN	12921.6	7032.56		14486.5		11378.2																								11057.8	8042.57
Q7Z340;Q7Z340-2	ZNF551	THLSEIKMCVPVLK	THLSEIK(UniMod:121)MC(UniMod:4)VPVLK	ZN551_HUMAN	75961.5	74304.6	58732.1	50287.3	52003.1	57928.2	54642.1	6048.73	38591.5	51161.2	40422.2	36530.7	8071.24																59277.3	51091.7	42179.7	25674.3	17774.7	29691.2	18060.1	12737.8
Q7Z340;Q7Z340-2	ZNF551	VHTGEMPYQCSDCGKSFSCK	VHTGEMPYQC(UniMod:4)SDC(UniMod:4)GK(UniMod:121)SFSC(UniMod:4)K	ZN551_HUMAN		14146.7			10877.2		9943.61				5889.11																		8967.99		13454.1
Q7Z388	DPY19L4	CLQLNVKK	C(UniMod:4)LQLNVK(UniMod:121)K	D19L4_HUMAN	78379.5	91512.7	73464.1	121886	56431.4	63270.6	67181.7	62196.4	52646.8	56245.8	68930.8	50350.7	50917.7	55873.8	35174.4	56258.2	47746.3	25112.5		24019.2										5264.2
Q7Z388	DPY19L4	DMLKAPSFER	DM(UniMod:35)LK(UniMod:121)APSFER	D19L4_HUMAN	81572.4	58973.2	72555.4	90310.6	108687	77804.4	93183.6	115614	140957	184514	129301	215234	155344	130191	184529	168274	185735	189126	168606	186758	129246	160615	174576	148378				76021.3		25324.6				25760.9										25570.7
Q7Z388	DPY19L4	DMLKAPSFER	DMLK(UniMod:121)APSFER	D19L4_HUMAN											340773													441880
Q7Z388	DPY19L4	EEKISDIPIPER	EEK(UniMod:121)ISDIPIPER	D19L4_HUMAN	71901.8	59832.4	71329.5	68084.4	163476	77902.4	85808.9	79872.3	127893	81421.6	83844.6	84172.8	85861.6	74823.4	73137.8	90229.1	156634	87142.7	156814	130055	67231.8	85876.1		119370					64373	36145.8	49198.8	61813.5	96933.7	39728.5	50835.2	54462.4	71191.3	60405.6	42504.3	64187.1	41470.2	37478.5	29155.2	37097.8
Q7Z388	DPY19L4	EITFQGDSAIYYSYYK	EITFQGDSAIYYSYYK	D19L4_HUMAN																			25769.3
Q7Z388	DPY19L4	EITFQGDSAIYYSYYKDMLK	EITFQGDSAIYYSYYK(UniMod:121)DM(UniMod:35)LK	D19L4_HUMAN									23448.6					17626.1
Q7Z388	DPY19L4	EITFQGDSAIYYSYYKDMLK	EITFQGDSAIYYSYYK(UniMod:121)DMLK	D19L4_HUMAN	473037	382299	363774	583144	322501	246740	335994	353668	259529	369513	330276	455394																	100360		100381	105295	49496.9	54271.1		56812.4
Q7Z388	DPY19L4	EITFQGDSAIYYSYYKDMLK	EITFQGDSAIYYSYYKDM(UniMod:35)LK(UniMod:121)	D19L4_HUMAN	20899.5		32027.2		45599.1	46964.8		46737.6		47957.3	41676.1	40671.5
Q7Z388	DPY19L4	EITFQGDSAIYYSYYKDMLK	EITFQGDSAIYYSYYKDMLK(UniMod:121)	D19L4_HUMAN			360068										113321	107000	110343	107142														87438.1		26578.8			62918.3
Q7Z388	DPY19L4	ENGHMLKFLEVK	ENGHM(UniMod:35)LK(UniMod:121)FLEVK	D19L4_HUMAN			4001.19		6315.95	11415.3	6721.24	8421.33					12619.1
Q7Z388	DPY19L4	GVYELTHNNKTVSLK	GVYELTHNNK(UniMod:121)TVSLK	D19L4_HUMAN	120512	119017	141320	135725	95291.7	91070.7	98286.2	89503.6	77540.5	83100.9	93492.9	77596.9	79033.1	64354.2	55464.7	66421.5	29310.1	39553.6	68832.4	20577			63373.5	37585.7					20068.5	25806.3	23966	19523.2	15070.1		7625.12	20262.1
Q7Z388	DPY19L4	LCTGWMVTSLPLYNDDDLLKR	LC(UniMod:4)TGWM(UniMod:35)VTSLPLYNDDDLLK(UniMod:121)R	D19L4_HUMAN													140010
Q7Z388	DPY19L4	SAEDIYKILTSYK	SAEDIYK(UniMod:121)ILTSYK	D19L4_HUMAN	39197.2	43507.4	60954.1	32609.3	53274.8	49975	80602.1	47015	40354.8	29842.1	40809	46758.7	27523.1		21114.1														34255.3	23712.7	15569.4	30353.2			29277.9
Q7Z388	DPY19L4	SLKETVTLEDGR	SLK(UniMod:121)ETVTLEDGR	D19L4_HUMAN	245036	710939	741650	817032	528440	608213	585340	435212	543946	598388	636424	627247	654754	579453	591438	771703	649402	543057	566021	432954	500716	571536	464862	572556	334991	255684	505705	420785	240309	222452	254986	242984	164636	195062	233326	206298	93089.8	160526	188033	163362	109719	129571	105680	88946.4	94027.1	78011	141458	75670.9	102370	138205	144670	77560.4
Q7Z388	DPY19L4	VKDLLDIANGHMVCEEGDK	VK(UniMod:121)DLLDIANGHMVC(UniMod:4)EEGDK	D19L4_HUMAN	18141.5	18731	13552.3	9385.73	7836.73
Q7Z392;Q7Z392-3	TRAPPC11	AKFHAPSFHVDVPVQFDIYLK	AK(UniMod:121)FHAPSFHVDVPVQFDIYLK	TPC11_HUMAN			24808.1	29313.6									69604				96546.3																				62910.3				95118				95245.7
Q7Z392;Q7Z392-3	TRAPPC11	ALKLLDYVMCDYR	ALK(UniMod:121)LLDYVMC(UniMod:4)DYR	TPC11_HUMAN	29559.8	28273.1	19488.6	17459.7	17082.9	19268.1	20417.4																						12940.2			15825.5
Q7Z392;Q7Z392-3	TRAPPC11	ESLPVKYHLQNK	ESLPVK(UniMod:121)YHLQNK	TPC11_HUMAN	132066	141458	158231	141793	110448	131025	125321	117621	114886	113966	110450	100134	77087.1	96818.4	86002.8	132721	79745.5	73936.7	90994.1	75236.2	52129.4									19137.7	27045.2	27322.5	16016.7	22633.6										19734.9
Q7Z392;Q7Z392-3	TRAPPC11	FHAPSFHVDVPVQFDIYLK	FHAPSFHVDVPVQFDIYLK	TPC11_HUMAN		12307.9			109686	58994.2	99403.3	107081	64409.6	116990	171324	97360.4	577018	371128	278346	258044	269840	436744	469132	612440	599858	159962	334105	290981	243506		59868.8	140331	108502	44437.9	67717.2	98420.3	159026	180368	194879	256686	571878	560756	596152	595380	662814	307015	371928	307822	459241	461806	563680	499772	383938	634012	273588	354203	344747	289127	185996	191638
Q7Z392;Q7Z392-3	TRAPPC11	FVAKTEDVGK	FVAK(UniMod:121)TEDVGK	TPC11_HUMAN	74402.6									83123.9
Q7Z392;Q7Z392-3	TRAPPC11	FVSTKFEHLER	FVSTK(UniMod:121)FEHLER	TPC11_HUMAN	59157.4	50956.7	77052.9	81097.8	63613.5	52797.6	56275.3	66500.9	43646.8	45262.8	50379.8	53009.4	58681.9	46129.1	43617.7	46947.1	36013.2	36779.5	39541.4	38200.8									21706.3	18573.1	18569.3	22536.8	11924.4	18886.2	32980.8	17357.2	9766.1		14249.7
Q7Z392;Q7Z392-3	TRAPPC11	HIDLCKK	HIDLC(UniMod:4)K(UniMod:121)K	TPC11_HUMAN		20174.6	15170.5	25257				12008.8
Q7Z392;Q7Z392-3	TRAPPC11	IAFFSELKQDTQNALK	IAFFSELK(UniMod:121)QDTQNALK	TPC11_HUMAN	33050.2	19374.7	20914.9	34390.5	21002.7	19261.4		35423.7	37141.8	17967.6		18666.8																	83835.7	54295.7	53737.7	61064	54489.6		58769.7	45809	30033.5	15647.5
Q7Z392;Q7Z392-3	TRAPPC11	KHIDLCK	K(UniMod:121)HIDLC(UniMod:4)K	TPC11_HUMAN			20786.3	18431.4			6964.41
Q7Z392;Q7Z392-3	TRAPPC11	KIEITSVDLALGNETGR	K(UniMod:121)IEITSVDLALGNETGR	TPC11_HUMAN														16610.7
Q7Z392;Q7Z392-3	TRAPPC11	LCFQHNTPLDAIAQFR	LC(UniMod:4)FQHNTPLDAIAQFR	TPC11_HUMAN																																												34901.4				46319.1
Q7Z392;Q7Z392-3	TRAPPC11	LTAGLKPGQDANLTQK	LTAGLK(UniMod:121)PGQDANLTQK	TPC11_HUMAN	64655.1	62835.6	66142.8	71097.1	41049.8	79380.6	90211.9	57674.8	92186.8	94312.2	70536	51724.8	62115.1	70903.3	96938.6	72421		77432.8												17981.4	16607.5	33887.1	20057.1	14835.5		18909.8	16567.4
Q7Z392;Q7Z392-3	TRAPPC11	NTKVAVVLIQK	NTK(UniMod:121)VAVVLIQK	TPC11_HUMAN	4981.98	42268.1	6359.95		13897.2	7830.03	12803.3	14167.4	7390.14	12123.7		14097.9
Q7Z392;Q7Z392-3	TRAPPC11	NVVHSEIIITLLSNAVAQFK	NVVHSEIIITLLSNAVAQFK	TPC11_HUMAN		23960.3				17199.9	43566.3	16959.9	83604.2	132136		90547.3	311096	187287	229522	158575	319187	204778	601586	318848	758835	528703	1100260	892439	277825		633572	565264	39503.3	46494.9	17218.9	20613.3	72642.4		93915.5		140479	133664	89438.1		212568	64164.1	207123	307013	298987	411830	400351	253984	817747	679355	384437	1488100	754135	355075	784340	876110
Q7Z392;Q7Z392-3	TRAPPC11	PMAFVTLTGLDVVYNAVHR	PM(UniMod:35)AFVTLTGLDVVYNAVHR	TPC11_HUMAN													143357				170384	303581	243488		246261	413054	348738				378584	472383													93370.5	65664.4			85871.6	319520						434794	404554
Q7Z392;Q7Z392-3	TRAPPC11	PMAFVTLTGLDVVYNAVHR	PMAFVTLTGLDVVYNAVHR	TPC11_HUMAN																					63012.8																105963				150896	78534.4					197051
Q7Z392;Q7Z392-3	TRAPPC11	SLFVLPHTDHLVGYIIR	SLFVLPHTDHLVGYIIR	TPC11_HUMAN						12354.6											40936.8				65839.1		114625		106261				15875.8	15868.1		9229.08	18360.9				77538.2	40490.8	29106.6		37905.2		47341.7	84163.3	23869.8	43134.8	73846	14792	97279				76945.2			90237
Q7Z392;Q7Z392-3	TRAPPC11	TAYNLVHELR	TAYNLVHELR	TPC11_HUMAN							5739.37																						20421.3	14447.2	27690.9			17867.2		9983.41
Q7Z392;Q7Z392-3	TRAPPC11	TSYEWYIPKGILK	TSYEWYIPK(UniMod:121)GILK	TPC11_HUMAN	46194.1	45095.6	40762.2	34914.6	44776.3	24002.7	40842.4	36708.9	35461.9	42750.3	25351.9	36700.4
Q7Z392;Q7Z392-3	TRAPPC11	VAVVLIQK	VAVVLIQK	TPC11_HUMAN						15183.2							13105.2																	31583.4					15640.3
Q7Z392;Q7Z392-3	TRAPPC11	VAVVLIQKK	VAVVLIQK(UniMod:121)K	TPC11_HUMAN				46280						28717.3
Q7Z392;Q7Z392-3	TRAPPC11	VGILAIQLK	VGILAIQLK	TPC11_HUMAN		17131.7		15451.1	31760.7	74969	21811.2	24265		48748			168006	122873	119140	101144	137749	120519	155550	148484									114175	137078	83411.6	96516.4	124036	141851	138279	125062	150043	175624	160409	166232	219323	161032	143946	166725	162901		137928	109313
Q7Z392;Q7Z392-3	TRAPPC11	VLPGDHEYPKCR	VLPGDHEYPK(UniMod:121)C(UniMod:4)R	TPC11_HUMAN				31356.9	8963.87	17487.4	20364.4	18484.5
Q7Z392;Q7Z392-3	TRAPPC11	VPISFKVLPGDHEYPK	VPISFK(UniMod:121)VLPGDHEYPK	TPC11_HUMAN		38606	29267.1		33948		19508.5		20228.9
Q7Z3B0	SMIM15	AWAEYVVEWAAK	AWAEYVVEWAAK	SIM15_HUMAN																																																25898.1
Q7Z3B0	SMIM15	LAKMIEAR	LAK(UniMod:121)M(UniMod:35)IEAR	SIM15_HUMAN																																	16919.1
Q7Z3B3	KANSL1	AASETTTSEGLSNFLKSNSISEELER	AASETTTSEGLSNFLK(UniMod:121)SNSISEELER	KANL1_HUMAN		63975.1	65003.1			70780.9	122490	104413	78436.5	54533.2	122410	115936	44071.3		41898.5	34832.6		37535.7
Q7Z3B3	KANSL1	KAIAAEDPSLDFR	K(UniMod:121)AIAAEDPSLDFR	KANL1_HUMAN	55593.6	51687.8
Q7Z3B3	KANSL1	LQPLVASYLCSDVTSVPSKESLK	LQPLVASYLC(UniMod:4)SDVTSVPSK(UniMod:121)ESLK	KANL1_HUMAN		57093.9	45655.8	48836.8			70777				39094.3	88731
Q7Z3B3	KANSL1	LSPGTDSSSNLGGVKLEGK	LSPGTDSSSNLGGVK(UniMod:121)LEGK	KANL1_HUMAN	30905.5	46466.8	52997.7	57294.4	33089.4	51064.3	47834.1	43887.9	47670	41591.4	20962.6	36366.1
Q7Z3B3	KANSL1	NNPTKEDLGK	NNPTK(UniMod:121)EDLGK	KANL1_HUMAN	69718	77230.7	76777.8	86898.1	58853.5	53556.4	52362.9	57920.7	51278.7	46432.6	52047.7	54765.5	27460.8	43106.1		36188.9		48631.8														9056.48
Q7Z3B3	KANSL1	QPVLEFSLENLR	QPVLEFSLENLR	KANL1_HUMAN																			50855.4
Q7Z3B4-2	NUP54	LDVLIKQEIQR	LDVLIK(UniMod:121)QEIQR	NUP54_HUMAN	41896.3	32297.6	30998.5	35942.1	32308	26049.6	43774	40098.7	34405.1	41287	26339.5	31252.4				38159.9																				11443.7
Q7Z3B4;Q7Z3B4-2;Q7Z3B4-3	NUP54	DDLEDIKLVEHGLNETIHIR	DDLEDIK(UniMod:121)LVEHGLNETIHIR	NUP54_HUMAN	225030	191936	218665	209819	218184	183762	204752	192686	155013	180060	193079	206119	83705.9	96295.7	81502.9	76564.9		120540	98350.1	88800	72971								91695.1	73647.4	82028.4	87990.1	68899.6	54386.7		62742.7	42416.9		38718.7	56293.3				19679.5
Q7Z3B4;Q7Z3B4-2;Q7Z3B4-3	NUP54	DEDGLVVLVFNK	DEDGLVVLVFNK	NUP54_HUMAN	29513.9	38538.4	6307.42			63821.5		25282.2	24355.3	31687.9	28843.9		123655	49486.5	41425.9	44236.9														219907	48204.9	14007.2	103218	48185.5	118602	23867.1	31823.5			39746.2	27880.3	56971.8	27945.6	48811.6									115257
Q7Z3B4;Q7Z3B4-2;Q7Z3B4-3	NUP54	DEDGLVVLVFNKK	DEDGLVVLVFNK(UniMod:121)K	NUP54_HUMAN	46176.9	45070	38471	36886.8	45176.7	25801.7	44497.8	26015.3		44576.9	55284.1	30921.5																			67833.2	41645
Q7Z3B4;Q7Z3B4-2;Q7Z3B4-3	NUP54	KSGYAIQADEEQLR	K(UniMod:121)SGYAIQADEEQLR	NUP54_HUMAN	14963.7	59351.4	36000.7	61919.1	67598.1	103773	75388.5	98687.3	89752.9	76298.8	91193.5	98566.4	74291.9	113205	92447.5	105119	58776.4	99515.3	75490.1	37910.4	30095.9	48407.6	94523.1	38475.2				81427.4					17848.2	13793.5	10501.9
Q7Z3B4;Q7Z3B4-2;Q7Z3B4-3	NUP54	LIPVPMVGFK	LIPVPM(UniMod:35)VGFK	NUP54_HUMAN																					230104					102294																						116620
Q7Z3B4;Q7Z3B4-2;Q7Z3B4-3	NUP54	LIPVPMVGFK	LIPVPMVGFK	NUP54_HUMAN		19009.5						70890			43355.4																					20276	13957.8						32386.9									101706
Q7Z3B4;Q7Z3B4-2;Q7Z3B4-3	NUP54	LIPVPMVGFKELLR	LIPVPM(UniMod:35)VGFK(UniMod:121)ELLR	NUP54_HUMAN	39869	32072.6
Q7Z3B4;Q7Z3B4-2;Q7Z3B4-3	NUP54	LIPVPMVGFKELLR	LIPVPMVGFK(UniMod:121)ELLR	NUP54_HUMAN	56874.6	79244.3	131766		146196	65430.3	202265	79890.2	174409	165563		38521.8			58995.4														33407.6		31790.1				38944.9
Q7Z3B4;Q7Z3B4-2;Q7Z3B4-3	NUP54	LKVQDQMTK	LK(UniMod:121)VQDQM(UniMod:35)TK	NUP54_HUMAN		19153.5	19450.7	27742.8	29119.8	26202.5	18089.9	24632.2	31264.7	22757.8	35215.3	31005.5				58291.8
Q7Z3B4;Q7Z3B4-2;Q7Z3B4-3	NUP54	LKVQDQMTK	LK(UniMod:121)VQDQMTK	NUP54_HUMAN	132094	120387	116223	149243	106839	100021	81038.1	70406.9	77636.1	74265.7	72743	56404.3		60258.7		35837.8														24167.4	30859.7	27778.6
Q7Z3B4;Q7Z3B4-2;Q7Z3B4-3	NUP54	LVEHGLNETIHIR	LVEHGLNETIHIR	NUP54_HUMAN					21102.2						21906.3		48918.4	66674.9	43176.1	45371.8	42309.9	30178.2	59535.6	46241										24365.4	22154.6							19292.6	24429.3	30174.3	37778.5	46637.8		32166.1			64572.3	42539.2
Q7Z3B4;Q7Z3B4-2;Q7Z3B4-3	NUP54	QHLKQQQEGLSHLISIIK	QHLK(UniMod:121)QQQEGLSHLISIIK	NUP54_HUMAN	14131.1	14250.3	11517.9	6166.84	14010.3	11732.8	13012.4
Q7Z3B4;Q7Z3B4-2;Q7Z3B4-3	NUP54	QLLQNPPAGVDPIIWEQAKVDNPDSEK	QLLQNPPAGVDPIIWEQAK(UniMod:121)VDNPDSEK	NUP54_HUMAN	150678	160207	139870	210862	200849	148208	183258	202050	157821	175930	166792	207775	94669.8	64060.9		99986	65314.3		73466.6
Q7Z3B4;Q7Z3B4-2;Q7Z3B4-3	NUP54	QQQEGLSHLISIIK	QQQEGLSHLISIIK	NUP54_HUMAN																														19350.9																		43551.3
Q7Z3B4;Q7Z3B4-2;Q7Z3B4-3	NUP54	SGYAIQADEEQLR	SGYAIQADEEQLR	NUP54_HUMAN	37666.4	19591.9		36158	47701.4	18285.3	24570.4		19307.8	27620.5	44539	31931.7		21018	25252.9	20590.6													67012.6	54674.8	63801.3	53385.5	40208	53489.3	39014.5	36541.9	37868.7	36490	32298.4	32321.4	15480.2	27739.4	28050.2		35133.6							35800.1		50420.1
Q7Z3B4;Q7Z3B4-2;Q7Z3B4-3	NUP54	SQQQQLVESLHK	SQQQQLVESLHK	NUP54_HUMAN	46822.1	39182	47080.5		48610.8		73832.7	46286	38520.5		52402.8																		100374	91026.1	110867	114856	69029.8	75241.1	77613.7	72959.7		49538.4	58608.5	67907.5
Q7Z3B4;Q7Z3B4-2;Q7Z3B4-3	NUP54	SQQQQLVESLHKVLGGNQTLTVNVEGTK	SQQQQLVESLHK(UniMod:121)VLGGNQTLTVNVEGTK	NUP54_HUMAN	52891.1		102661	108530	251058	95252.5	278776	142835	179231	171282	198709	183653	71010.9	59640	101733	106611		75626.5		63396.8									42432.1	38430.5						29796.3		14019.5
Q7Z3B4;Q7Z3B4-2;Q7Z3B4-3	NUP54	TELSPAQIK	TELSPAQIK	NUP54_HUMAN	86412.3	93724.6	126465	81972.3	89282.8	57428.9	73865.1	75571.5	87634.3	81533.1	84521.2	91717.8	29164.8	71306.9	51364.4	50911		23041		68079.8			55844.6	85099.3					180248	163873	150628	162402	136279	150250	140605	128536	131452	91442.4	131175	123126	67621.2	48542.1	94102.5	78641.5	45731.8	58800.2		29047.6		57616
Q7Z3B4;Q7Z3B4-2;Q7Z3B4-3	NUP54	TLPDDQTEVVIYVVER	TLPDDQTEVVIYVVER	NUP54_HUMAN														166325																184477												130860	121431	128745						50874.2
Q7Z3B4;Q7Z3B4-2;Q7Z3B4-3	NUP54	VLGGNQTLTVNVEGTK	VLGGNQTLTVNVEGTK	NUP54_HUMAN	7272.79		6856.08		21328.8	4823.44			32146.1	31001.7	71488.3	52225.2	386205	376550	287859	222991	390476	342606	456878	345257	138251	351885	324006	393622	390760	214776	534411	227691	9126.42	30355.1	54867.4		122192	141760	128912		226587	284683	214787	210632	436656	302094	552784	426876	438924	318344	418206	342808	120187	186903	276551			175396		49932.2
Q7Z3B4;Q7Z3B4-2;Q7Z3B4-3	NUP54	VPATTLYAHFEQANIK	VPATTLYAHFEQANIK	NUP54_HUMAN					16004.3	13136		10783.6	25862.7	33544.1	17649.3	18984.8	171585	150456	132035	70011.6	222869	179994	145412	152772	113014	45291.8		20716.2						49173.8	16992.7	19510.2	36061.6	48956	65915.6	25777.6	64333.1	71119.3	50931	56325.1	168087	109394	159219	129920	264994	183013	186326	170672	70829.2
Q7Z3B4;Q7Z3B4-2;Q7Z3B4-3	NUP54	VQLDTIQGELNAPTQFKGR	VQLDTIQGELNAPTQFK(UniMod:121)GR	NUP54_HUMAN	263143	280634	228152	304775	469150	448168	510838	521425	464035	391420	444563	410146	382497	358138	356990	497886	387763	324420	315253	312463	283948	346124	279132	319845	80419.8	101014		100099	67351.7	85161.3			99305.3	174322	137548	191387	81859.2	178956		133457				50029.2
Q7Z3B4;Q7Z3B4-2;Q7Z3B4-3	NUP54	YYIDADLLR	YYIDADLLR	NUP54_HUMAN													56185	64479.8	51998.1			40333.2			208579		74881.4					149421				47613.6		54706.6				35684.9	47136.4		66977.6		43990.3			58654		103079
Q7Z3B4;Q7Z3B4-3	NUP54	AVGYSCMPSNK	AVGYSC(UniMod:4)MPSNK	NUP54_HUMAN		4099.86	8077.98		9058.9		6460.91	6362.42																					8918.29	19583	21348.8	13845.2		11884.7	14432.9	15165
Q7Z3B4;Q7Z3B4-3	NUP54	AVGYSCMPSNKDEDGLVVLVFNK	AVGYSC(UniMod:4)M(UniMod:35)PSNK(UniMod:121)DEDGLVVLVFNK	NUP54_HUMAN	40301.9					29862	37474.5																						29552	26598			18268.7	15823.3
Q7Z3B4;Q7Z3B4-3	NUP54	AVGYSCMPSNKDEDGLVVLVFNK	AVGYSC(UniMod:4)MPSNK(UniMod:121)DEDGLVVLVFNK	NUP54_HUMAN	142515	172527	124026	223274	189158	134312	182237	211288		171480		296013				113881													217220	166134	215845	212881	138903	124396	119525	108447
Q7Z3B4;Q7Z3B4-3	NUP54	AVGYSCMPSNKDEDGLVVLVFNK	AVGYSC(UniMod:4)MPSNKDEDGLVVLVFNK	NUP54_HUMAN																														64198
Q7Z3B4;Q7Z3B4-3	NUP54	DAILAKWNQLQAFWGTGK	DAILAK(UniMod:121)WNQLQAFWGTGK	NUP54_HUMAN	197414	274779	590306	507982		347700	226527	262271	312772	160577	354918	400907					68552.7	60784.9	80023.6												55725.4																						30568.3
Q7Z3B4;Q7Z3B4-3	NUP54	LDIISEDISELQK	LDIISEDISELQK	NUP54_HUMAN																							74023.6	46575.8				78371.1																11530.2												68119.8
Q7Z3B4;Q7Z3B4-3	NUP54	LDIISEDISELQKNQTTSVAK	LDIISEDISELQK(UniMod:121)NQTTSVAK	NUP54_HUMAN	498039	470777	586278	592396	461138	442912	404280	474051	421233	368629	479088	449936	217170	225691	251992	310517	256837	242659	258632	288179	179057	321260	200539	223874				72256.1	97300.2	49076.9	82729.4	110508	25076	48536.4	52603.2	42583.8		63064.2		32654.2
Q7Z3B4;Q7Z3B4-3	NUP54	TLQVLIK	TLQVLIK	NUP54_HUMAN	62820	63633.3	59617	39690.9			52451.9	59451.7																																			478452
Q7Z3B4;Q7Z3B4-3	NUP54	WNQLQAFWGTGK	WNQLQAFWGTGK	NUP54_HUMAN	70511.4	133823	52519.2	66444.5	75077.2	240468	53669.8	119667	117543	132982	111040	96987.9	190084	223937	228937	251361	168577	315935	169948	207652	409790	131654	278083	226586	290062	354109	344435	271186	263248	236371	201744	181052	176077	184464	144163	185962	196937	159362	148902	194380	196641	169811	265880	423906	118355	205583	131897	157148	91171.8	241957	83319.6	282680	62394	234362	226129	261369
Q7Z3C6	ATG9A	ESTAFLGFLK	ESTAFLGFLK	ATG9A_HUMAN						6923.98																								22915.2																		33499.1
Q7Z3C6	ATG9A	ESTAFLGFLKEQVQR	ESTAFLGFLK(UniMod:121)EQVQR	ATG9A_HUMAN	437588	378512	353088	332265	424260	347664	419166	319284	265594	348411	371058	262988	179318	194264	206668	201146	170217	148422	161901	130184	112724	181391	150588	138075					280632	162528	218204	175502	176538	149461	151457	168098	82392.2	122102	79018.9	67123.1	38847.2	65541.5	69057.8	38110.1	15902		23770.5					46961.3
Q7Z3C6	ATG9A	IVQTQKEHQICIHK	IVQTQK(UniMod:121)EHQIC(UniMod:4)IHK	ATG9A_HUMAN	47318.2	51682.1	52728.8	82219.4	88315.3	38028.2	83230.7	95409.4	82215.7	33212.7	76792.7	70101.3	55096.7	84736.6	53922.6	73143	28355.8	40978.6	46554.6	54776.6				38050.8					58821.3	51346.9	67036	38464.2	63403.8	64708.8	56501.8	74345.5	42014.2	66147.8	40759.2	41330	21159.2	31663.1	13369.7	37152.5
Q7Z3C6	ATG9A	LEASYSDSPPGEEDLLVHVAEGSK	LEASYSDSPPGEEDLLVHVAEGSK	ATG9A_HUMAN																																											16175
Q7Z3C6	ATG9A	MVNHSLHPTEPVKVTLPDAFLPAQVCSAR	M(UniMod:35)VNHSLHPTEPVK(UniMod:121)VTLPDAFLPAQVC(UniMod:4)SAR	ATG9A_HUMAN		139814	114980	116904	168447	78137.1			134151	85685		166230		98791.2
Q7Z3C6	ATG9A	SPWHHIENLDLFFSR	SPWHHIENLDLFFSR	ATG9A_HUMAN		36919.6				35598.4				36949.3			31983.6	62622.7	55259	50526.8		67572.9			66532.8		125242	110264	359625		240342	248473	17279.7		22825.1	32569.4	33058	40057.6	16520.7	22450.7	43306	35189.1			41032.2		48981.1	103092		66736	50001.3	43577.7	34375.9				304923		148620	156999
Q7Z3C6	ATG9A	TELSLMHFAITNPGWQPPR	TELSLM(UniMod:35)HFAITNPGWQPPR	ATG9A_HUMAN															49823.3																														46969.8
Q7Z3C6	ATG9A	TELSLMHFAITNPGWQPPR	TELSLMHFAITNPGWQPPR	ATG9A_HUMAN	52691.1	60614.1				90443.7		61018.1						101343	61625.5	59052.3		121869	80082											129679	78350	96216.5		91393.6	72492	35624.6		44206	69987.8	92696.3		43640	75522.1	154076		101588	46904.9	88334.8
Q7Z3C6	ATG9A	YMNCFLSPLLTLLAK	YM(UniMod:35)NC(UniMod:4)FLSPLLTLLAK	ATG9A_HUMAN											109386	59318.1	425943		480106		280057		618383		888576	1216500	797155		545802	541898	232400	450728	85773.3									175167			705340		538760	478058	206536		601414	338864		791440	756230	451915	225317	140252	204238
Q7Z3C6	ATG9A	YMNCFLSPLLTLLAK	YMNC(UniMod:4)FLSPLLTLLAK	ATG9A_HUMAN						164338					112722	58072.8		386736	248318	365600		317205	201547	112981				120923					78911		280595			221647	67313.5	180541			363425			278459	474959	337059		217675	564424	325544		582355	280596
Q7Z3D6;Q7Z3D6-2	DGLUCY	APGDQAWTQALPSVIKEEK	APGDQAWTQALPSVIK(UniMod:121)EEK	GLUCM_HUMAN					75301.4		44091	38328.2	48807.5	25952	35762	46699.3	13478.5			25676.8		18252.9													13590.2
Q7Z3D6;Q7Z3D6-2	DGLUCY	APGDQAWTQALPSVIKEEK	APGDQAWTQALPSVIKEEK(UniMod:121)	GLUCM_HUMAN		38092.3	54491	58650.7		23793.7		26205
Q7Z3D6;Q7Z3D6-2	DGLUCY	AWNLHQKIVEDAVEQGVLK	AWNLHQK(UniMod:121)IVEDAVEQGVLK	GLUCM_HUMAN			63840.6					45737.5
Q7Z3D6;Q7Z3D6-2	DGLUCY	DELLKASLSLSHAR	DELLK(UniMod:121)ASLSLSHAR	GLUCM_HUMAN		40896.5	41885.7				23059.6					43269.4
Q7Z3D6;Q7Z3D6-2	DGLUCY	GIGHLLCK	GIGHLLC(UniMod:4)K	GLUCM_HUMAN					12994.5													62172.2																										118911
Q7Z3D6;Q7Z3D6-2	DGLUCY	GIGHLLCKDELLK	GIGHLLC(UniMod:4)K(UniMod:121)DELLK	GLUCM_HUMAN	25857.9	29216.9	33603.3	36676.1	21482		23311.3	33604.4	24134.8	8440.72	10027.3
Q7Z3D6;Q7Z3D6-2	DGLUCY	HLVDPIDDLFLAAKK	HLVDPIDDLFLAAK(UniMod:121)K	GLUCM_HUMAN	432336	357452	349152	290488	426321	269566	426022	362384	298594	324460	338315	381294	166680	157511	146232	178120	132449	134434	126383	122880	139625	155213	147911	155246					24825.1	34666.4	24750.8
Q7Z3D6;Q7Z3D6-2	DGLUCY	IPEVHHISQDPLHYSIASVSASQK	IPEVHHISQDPLHYSIASVSASQK	GLUCM_HUMAN																																																25598.8
Q7Z3D6;Q7Z3D6-2	DGLUCY	IPEVHHISQDPLHYSIASVSASQKIR	IPEVHHISQDPLHYSIASVSASQK(UniMod:121)IR	GLUCM_HUMAN				63387.6						26064.8		45421.2
Q7Z3D6;Q7Z3D6-2	DGLUCY	IPGISSTGVGDGGNELGMGKVK	IPGISSTGVGDGGNELGM(UniMod:35)GK(UniMod:121)VK	GLUCM_HUMAN						27577.9
Q7Z3D6;Q7Z3D6-2	DGLUCY	IPGISSTGVGDGGNELGMGKVK	IPGISSTGVGDGGNELGMGK(UniMod:121)VK	GLUCM_HUMAN	27846.1	37443.8	34510.1	25057.3		22121.4	20024.3	34892.9	22252.5	20390.7	23801.2	14363.9		15436.9
Q7Z3D6;Q7Z3D6-2	DGLUCY	MGHPQFWK	M(UniMod:35)GHPQFWK	GLUCM_HUMAN																																									21419			107274
Q7Z3D6;Q7Z3D6-2	DGLUCY	MLGILVQHK	M(UniMod:35)LGILVQHK	GLUCM_HUMAN						16253.9							85339.3	50831.8	87164	42180.3	95008.4	110954	92228.2	64914.4									17905.2	20255.2	15040.1	10507.5	23587.2	31007.2	23749.3	22041.7	60542.5	72477.3	52069.2	73826	106797	80981.8	135882	139168	68584.6	113903	100151	122161
Q7Z3D6;Q7Z3D6-2	DGLUCY	MLGILVQHK	MLGILVQHK	GLUCM_HUMAN													205384	131541	138883	125046	163982	137337	99225.5	114832										153137			132475	202793	142493	150577	164007	201719	184310	160788	220995	163599	215900	362742	174479	215081	166383	253849
Q7Z3D6;Q7Z3D6-2	DGLUCY	SLAPAFER	SLAPAFER	GLUCM_HUMAN			131075						8279.47		121590																		79041.2	58374.7	74826.6	59024.4	52528	67569.1	48713.1
Q7Z3D6;Q7Z3D6-2	DGLUCY	SLILQKK	SLILQK(UniMod:121)K	GLUCM_HUMAN		60118.1			72717.1	51788.7	58875.1	65826.8	47774.6			52534.5																	44655.1	28685.9		21160.9	35043.6	26850.5
Q7Z3E1	TIPARP	ASYSHNFSKK	ASYSHNFSK(UniMod:121)K	PARPT_HUMAN								1895.75
Q7Z3E1	TIPARP	DCLKHHTVLPYHWQIK	DC(UniMod:4)LK(UniMod:121)HHTVLPYHWQIK	PARPT_HUMAN	42590.5				43945.2	43866.4	40964	44590.5	34391.7	57293.4	60478.2	56886.6		85679.9	43529.9
Q7Z3E1	TIPARP	GVHFMFLAK	GVHFM(UniMod:35)FLAK	PARPT_HUMAN																				40884.7
Q7Z3E1	TIPARP	GVHFMFLAK	GVHFMFLAK	PARPT_HUMAN	29840.6	45862		41000.8	38601.7	74243.3			71333.4	77891.8	58039	61796.2	129855	115832		80965.3	135435	106883	148124	120737
Q7Z3E1	TIPARP	IIYNLFHKTVPEFK	IIYNLFHK(UniMod:121)TVPEFK	PARPT_HUMAN										55935.6		25787.1
Q7Z3E1	TIPARP	ITPLKTCFK	ITPLK(UniMod:121)TC(UniMod:4)FK	PARPT_HUMAN																															116847	113106		64499.9		106114
Q7Z3E1	TIPARP	LSEKITPLK	LSEK(UniMod:121)ITPLK	PARPT_HUMAN	35788	42298.4	44181.4	50761.2	68312.1	25883.5	29819	37166	30258.2	35744.5	38304.9		25380.5		35439.1														120841	141070	124325	114659	97078.7	105450	96675.6	90260.6	48632.5	75007.7	90001.1	88355.9		63448.6
Q7Z3E1	TIPARP	TVPEFKYR	TVPEFK(UniMod:121)YR	PARPT_HUMAN	133068	142970	163513	173953	127432	157840	137582	136230	135289	138996	117354	154359	142204	162681	115242	121996	98897.5	69250.9	110490		71485.4		38911.5						13571.1	9008.27	12628.4			17549.8			8077.28
Q7Z3E1	TIPARP	VQNQFLWEKYK	VQNQFLWEK(UniMod:121)YK	PARPT_HUMAN	96180.6	119602	90591.1	104808	79832.1	87648.9	79902.6	83790.1	144864	84795.8	146685	76936.5	135343	118811	124431	102348	92815.5	84482	106720	78347.6		45569.3	54375.9	65447.3
Q7Z3E2	CCDC186	EESGTLSSEASDFNKVHLSR	EESGTLSSEASDFNK(UniMod:121)VHLSR	CC186_HUMAN																													14796.1
Q7Z3E2	CCDC186	ENLQTLGTEIER	ENLQTLGTEIER	CC186_HUMAN																												360892
Q7Z3E2	CCDC186	GEHALVLFEKCVQDK	GEHALVLFEK(UniMod:121)C(UniMod:4)VQDK	CC186_HUMAN	18329.5			60098	33675.2		38147		12142.5	25535.5				15239.4															48360.5	37416.5	38928.3	24310.8	22647.5	29962.1	26937	33624.3			17107.9
Q7Z3E2	CCDC186	KHQELFVDICSEK	K(UniMod:121)HQELFVDIC(UniMod:4)SEK	CC186_HUMAN	25399.6	13585.5		13030.1		14072	17316.4																						39056.2	49083.8	48367.9	42712.3	20687.4	24492.2		18767	16190
Q7Z3E2	CCDC186	LIKHQHELEQR	LIK(UniMod:121)HQHELEQR	CC186_HUMAN			8772.68	11051.6	8122.24	9505.18	8347.23	7421.57
Q7Z3E2	CCDC186	LQAVLEDTLLKNITLK	LQAVLEDTLLK(UniMod:121)NITLK	CC186_HUMAN																																						25320.4
Q7Z3E2	CCDC186	SSTFPESANEKTYSESPYDTDCTK	SSTFPESANEK(UniMod:121)TYSESPYDTDC(UniMod:4)TK	CC186_HUMAN	31151.2	35957.1	52619.4	35958	45269.8	47219.7	31123.4	45066.5	30552	42015.6	51165.9	28834.5	23702.7	16702.4	26182.1	38600.3													17959.8	21328.4			17622.4		14668.3
Q7Z3E2	CCDC186	TADQLQEQLQR	TADQLQEQLQR	CC186_HUMAN																													9775.46	10599.8	6939.01	8589.01
Q7Z3E2	CCDC186	TYQESEEIK	TYQESEEIK	CC186_HUMAN																															12280.8
Q7Z3E2	CCDC186	TYSESPYDTDCTK	TYSESPYDTDC(UniMod:4)TK	CC186_HUMAN			7607.27																										10533.2	5584.51	15837.8	17652.3		16912.6		8853.49
Q7Z3E2	CCDC186	TYSESPYDTDCTKK	TYSESPYDTDC(UniMod:4)TK(UniMod:121)K	CC186_HUMAN	20004.2	17881.2	12139.2	32043		13465.1		17067.5				12939.6																	12057.3	8602.8	23918.3	10734.4
Q7Z3E2	CCDC186	VTQILVELR	VTQILVELR	CC186_HUMAN													154888	77034.1	127616				125429	118396											19441.9		70121.6	47963.5	47962.6	58327.2	87865	119560	82262.2		157016	82160.8	134539	113541	133575	118062	186769	99917.6
Q7Z3E5	ARMC9	ASLAPVKLK	ASLAPVK(UniMod:121)LK	ARMC9_HUMAN	170936	197586	210786	218735	174829	176643	192862	183330	213327	253103	193839	195546	216153	247182	243626	158054	201818	201020	205065	170725	193986		139165	126910					42470.5
Q7Z3E5	ARMC9	CFIKEGNAEMIR	C(UniMod:4)FIK(UniMod:121)EGNAEM(UniMod:35)IR	ARMC9_HUMAN	25589	22081.9	36484.7		28393.1		36549	34424.8	33808.2	33448.9	38063.7		25884.5	39724.6	15470.6		18711.5
Q7Z3E5	ARMC9	CFIKEGNAEMIR	C(UniMod:4)FIK(UniMod:121)EGNAEMIR	ARMC9_HUMAN	66032.1	83542.9	59681.6	68289.3	52455.9	64951.7	67190.2	56145.2	46766.7	54745.6	51127.3	32825	22627.5	38861.1	41652.1	15603.1
Q7Z3E5	ARMC9	DSKSLTIQK	DSK(UniMod:121)SLTIQK	ARMC9_HUMAN	99699.9	108696	132996	159936	84920.2	96627.5	97615.8	85601.1	87105.5	90981.1	87665.5	89895	83185.8	98636.1	95004.1	85199.3	66976.9	75214.4	59904.5	69460.9
Q7Z3E5	ARMC9	DVPLLPSLDYEKLK	DVPLLPSLDYEK(UniMod:121)LK	ARMC9_HUMAN	431702	243189	198903	299563	28651.6	190128	473100	234808	223042	198800	226534	267936		192061		188114			177437				143245	183531
Q7Z3E5	ARMC9	EELDEKISYFK	EELDEK(UniMod:121)ISYFK	ARMC9_HUMAN	136652	82328.9	82705.5	100330	73114.2	58624.9	70020	73840.4	57784.6	62304.7	62854.6	56674.6	61871.6	53797.7	33737.7	62708			20110.6
Q7Z3E5	ARMC9	EGKPSTPESCVSSSSAIIAK	EGK(UniMod:121)PSTPESC(UniMod:4)VSSSSAIIAK	ARMC9_HUMAN			9840.19
Q7Z3E5	ARMC9	ELFQDSWTPELKLK	ELFQDSWTPELK(UniMod:121)LK	ARMC9_HUMAN	189469	122404	163969	86019.6	92116.1	80914.6	155908	153802	135722	130720	132551	167824	65922.1			61615.7	37096.5
Q7Z3E5	ARMC9	EYLDFAEFEDTLKTFSK	EYLDFAEFEDTLK(UniMod:121)TFSK	ARMC9_HUMAN	189227				123409				134083	216160											59989.1
Q7Z3E5	ARMC9	FLALISKASNTPK	FLALISK(UniMod:121)ASNTPK	ARMC9_HUMAN	54196.1	54046.4	16711	84204.2	17945.3	14728.7	14958.4	95237.6
Q7Z3E5	ARMC9	ISYFKTYLETK	ISYFK(UniMod:121)TYLETK	ARMC9_HUMAN	41985.9	41396.9	18323.4	53227.2	28578.7	24228.7	26315.2	10655.1	14575.6	37041	11741.9	24720.4			13215.9
Q7Z3E5	ARMC9	KDLILGSDR	K(UniMod:121)DLILGSDR	ARMC9_HUMAN	169737	97151	99976.9	126843	106083	112008	115755	102803	141072	136971	142106	135872	127970	143363	128643	153650	117652	125653	139282	108863	105970	102748	139463	96198.2
Q7Z3E5	ARMC9	LKDVPLLPSLDYEK	LK(UniMod:121)DVPLLPSLDYEK	ARMC9_HUMAN	296087	204876	228705	188001	322025	200958	288307	245597	331537	228774	283032	334617	171130	117090	137064	182476	150629	110269	143094	128358	181930	140004	115974	130597					21426.7	17595.1		23346.4			19573.9	17409.4				13314.6
Q7Z3E5	ARMC9	LLTIYKENGQSNK	LLTIYK(UniMod:121)ENGQSNK	ARMC9_HUMAN	32521.2	33011.3	43122.2	38191.2	29947.1	18771.4	34489	25104.8	23028.5	29365	45832	37035.7	26220.7	23419.8	28825.1	29817				14186.9
Q7Z3E5	ARMC9	LLTTEYLGIMTNTGK	LLTTEYLGIM(UniMod:35)TNTGK	ARMC9_HUMAN																																							201661
Q7Z3E5	ARMC9	LLTTEYLGIMTNTGK	LLTTEYLGIMTNTGK	ARMC9_HUMAN			57091.2
Q7Z3E5	ARMC9	LYLAQNTKVLQMLEGR	LYLAQNTK(UniMod:121)VLQMLEGR	ARMC9_HUMAN	65112.4	49925.7	36542	65408.9	115051	79215.4	88392.7	101953	44127.8	59803.6	45212.8	50818.9	21441.6	24534.9		66066.3
Q7Z3E5	ARMC9	NMCAKVAGLVLK	NMC(UniMod:4)AK(UniMod:121)VAGLVLK	ARMC9_HUMAN	15581.5	15010.5	6365.45	14912.8		10093.2	7036.23	16630.2
Q7Z3E5	ARMC9	SLTIQKDLVAAFDNGDQK	SLTIQK(UniMod:121)DLVAAFDNGDQK	ARMC9_HUMAN	112575	115420	90348.9	67702	83750.9	91996.3	68994.3	77967.3	98463.9	85370	77214.4	53727.9	49739.1	59262.1	29921.4	56028.7		43822.9	16369.4	25380.6
Q7Z3E5	ARMC9	YNKIQADYHNLIGVTAELVDSLEATVSGK	YNK(UniMod:121)IQADYHNLIGVTAELVDSLEATVSGK	ARMC9_HUMAN		159755			144636		170443		138728	180589	107264	84855.8				47370.6
Q7Z3F1	GPR155	YKEIEHSSPPSHSPK	YK(UniMod:121)EIEHSSPPSHSPK	GP155_HUMAN		5506.11	5714.95				3493.88																							5002.63	8864.78	11263.8
Q7Z3J2	VPS35L	AFEDSYPQLQLIIK	AFEDSYPQLQLIIK	VP35L_HUMAN														48666.3																			36788.3								73051.2						84217
Q7Z3J2	VPS35L	AFEDSYPQLQLIIKK	AFEDSYPQLQLIIK(UniMod:121)K	VP35L_HUMAN	41037.6	33676.9	28999.9	24759	34244.7	24144.3	28533.8	39023.4	21413	15737.8	31255	20300	12753
Q7Z3J2	VPS35L	DAWASDQKVK	DAWASDQK(UniMod:121)VK	VP35L_HUMAN	138956	112059	163225	200849	98159.6	94134.8	104082	122920	97772.8	108784	103396	104817	80014.6	76668.7	106872	82289.4	81233.5	54347.6												11846.1	13430.3
Q7Z3J2	VPS35L	ECDESGFPKHLLFR	EC(UniMod:4)DESGFPK(UniMod:121)HLLFR	VP35L_HUMAN	70926.8	69790.4	63344.6	60367.9	65410.8	65236.2	45048.9	57980.1	57124.2	70087.3	70746.8	72804.2	49072.2	29698	39717.9	41659.3
Q7Z3J2	VPS35L	ETCLNWFFK	ETC(UniMod:4)LNWFFK	VP35L_HUMAN																																																15431
Q7Z3J2	VPS35L	ETLNKNFFDFLLTFK	ETLNK(UniMod:121)NFFDFLLTFK	VP35L_HUMAN			67202.6	33132.6		74483.1	77914.9	69268.3
Q7Z3J2	VPS35L	FLPFLDMFQK	FLPFLDM(UniMod:35)FQK	VP35L_HUMAN																							49358.5																									53096.9								764361
Q7Z3J2	VPS35L	FLPFLDMFQK	FLPFLDMFQK	VP35L_HUMAN																40912.9													41172.1	21816.2	38077																	62261.9
Q7Z3J2	VPS35L	FLPFLDMFQKESVR	FLPFLDM(UniMod:35)FQK(UniMod:121)ESVR	VP35L_HUMAN	33886.8	19919.5	31361.3	33712.7	39693	25852.3	32087.2	27317.2	25275.9		30068.1	27098.1		13396.5		11751
Q7Z3J2	VPS35L	FLPFLDMFQKESVR	FLPFLDMFQK(UniMod:121)ESVR	VP35L_HUMAN	39978.5	101673	129158	17546.7	36381	102905	101580	45446.5	60415.3	76722.1	52108.2	54093.4				33007.1
Q7Z3J2	VPS35L	FLSKTGISECLPR	FLSK(UniMod:121)TGISEC(UniMod:4)LPR	VP35L_HUMAN	118425	135496	70452.4	91252.2	72709.6	149127	133967	76554.9	108041	105186	97058.1	64826.1	97932.5	84986.8	91855.8	123806	65525	51061.8	73264.7	51965.3	46918.5		42107.2						8518.17
Q7Z3J2	VPS35L	FVLITDILDTFGK	FVLITDILDTFGK	VP35L_HUMAN			17079			116954								40632.4						44063.9		104432		75281.7	127786		137246			42513.8		19051	38770.9		54060.8		49448.9		47266.8	56974.9		48070.9			93654.6	28156.6	22119.9					45542.9	65471.9	380066		155277
Q7Z3J2	VPS35L	FVLITDILDTFGKLVYER	FVLITDILDTFGK(UniMod:121)LVYER	VP35L_HUMAN		22047.2	13821.4							28748.9
Q7Z3J2	VPS35L	FYVEASILK	FYVEASILK	VP35L_HUMAN													200577	100489	147442	52797.8		100422	131187	77837.4	48948											10738.2	43108.5	51990.6	41533.1	39271.9	111355	118093	91818.5	87131.2	210256	98721.6	181401	112431	244992	125764	161604	157417
Q7Z3J2	VPS35L	FYVEASILKCNK	FYVEASILK(UniMod:121)C(UniMod:4)NK	VP35L_HUMAN	25401.6	27331.3	23586.7	16807.3	23150.3	17626	18500.4	12769.7
Q7Z3J2	VPS35L	FYVEASILKCNK	FYVEASILKC(UniMod:4)NK(UniMod:121)	VP35L_HUMAN					34713.7
Q7Z3J2	VPS35L	GKAGTATLAMSEK	GK(UniMod:121)AGTATLAMSEK	VP35L_HUMAN	22495.1	23170.7	25954.6	33506.1	21486	25144.3		23460.7	18620.3
Q7Z3J2	VPS35L	HQQEPTKDPVILNALLHVCK	HQQEPTKDPVILNALLHVC(UniMod:4)K	VP35L_HUMAN													12435.5	6264.28	18864.4																							12753.2			29184.9			25253.6
Q7Z3J2	VPS35L	IEELNQSLKDAWASDQK	IEELNQSLK(UniMod:121)DAWASDQK	VP35L_HUMAN	126593	101780	92809.6	107413	87297.3	93773.1	129568	70833.1	171689	153730	133974	133591	117790	96668.7	121359	98112.3	119658	87292.9	87944.5	83542.1	74574.3		39063.6	21785.8					18980.5	24002.3	20130.4	13240.6	16068	9035.81
Q7Z3J2	VPS35L	IFSMCVDSR	IFSMC(UniMod:4)VDSR	VP35L_HUMAN																																					10201
Q7Z3J2	VPS35L	LCETVMAQILEHLK	LC(UniMod:4)ETVMAQILEHLK	VP35L_HUMAN																																																49471.7
Q7Z3J2	VPS35L	LCETVMAQILEHLKTLAK	LC(UniMod:4)ETVMAQILEHLK(UniMod:121)TLAK	VP35L_HUMAN						9268.05	23710.3
Q7Z3J2	VPS35L	LEAVPLEFGDYHPLKPITVTESK	LEAVPLEFGDYHPLK(UniMod:121)PITVTESK	VP35L_HUMAN	272873	189991	202916	189256	275600	188819	277290	226570	278755	249853	258207	248963	194314	199805	178629	170501	123184	260591	157243	141367		228238	133505	208593		110349		94355.5																						261473
Q7Z3J2	VPS35L	LEELDDFEEGSQKELLNLTQQDYVNR	LEELDDFEEGSQK(UniMod:121)ELLNLTQQDYVNR	VP35L_HUMAN	442712	395957	332612	418233	652003	347049	307105	392140	669358	495444	458373	456643	591909	439965	447996				450471	498136										545571
Q7Z3J2	VPS35L	LKNPQDYINCAEVWVEYTCK	LK(UniMod:121)NPQDYINC(UniMod:4)AEVWVEYTC(UniMod:4)K	VP35L_HUMAN	195677	283349	288394	319342		202096	179911			177045
Q7Z3J2	VPS35L	LNLYLHSGQVALANQCLSQADAFFK	LNLYLHSGQVALANQC(UniMod:4)LSQADAFFK	VP35L_HUMAN														84338.8	95677.7	84294.3		157934	119690	152748																		56442.3	58696.9	90316.7			97000.5			98777	132711	145009						149709	215158	188565
Q7Z3J2	VPS35L	LQILNEAWKVITK	LQILNEAWK(UniMod:121)VITK	VP35L_HUMAN	27326.7	22218.7	22482.1	14402.7	20276.5	23462.9	16181.5	12449.4		18797
Q7Z3J2	VPS35L	LSINLFMGSEK	LSINLFM(UniMod:35)GSEK	VP35L_HUMAN												11604.6	79934.5	82953.7	89730	65023.5	120892	154565	194500	182570	31303.8								63634	29844	33229.7	23774.2	53211.1	119157	85990.9	60725	170849	128780	105464	141720	187815	149102	195496	137297	161458	151212	182160	123432		87843.4
Q7Z3J2	VPS35L	LSINLFMGSEK	LSINLFMGSEK	VP35L_HUMAN	67082.8	75551.2	40118.7	51532	162925	84917.9	98505.8	67620.1	177601	160277	160786	104075	354808	262771	240637	170831	225191	255801	211200	229879	90126.5	42427.4							260940	200426	271480	256578	252246	341562	239484	245554	482637	543011	519932	447088	428127	302921	249232	268697	275193	231625	247313	200487	68818.6	119173	44594.7	75497.6
Q7Z3J2	VPS35L	LSINLFMGSEKGK	LSINLFMGSEK(UniMod:121)GK	VP35L_HUMAN							14965.9		29343.4	31519.7	25572.3
Q7Z3J2	VPS35L	MINIDGKMR	MINIDGK(UniMod:121)MR	VP35L_HUMAN	45449.3	51301.9	58644.8	43366.3	24455.4	34150.4	22511.2	24484.3		22374.3
Q7Z3J2	VPS35L	NFFDFLLTFK	NFFDFLLTFK	VP35L_HUMAN	609532	147816	438067	308166	981330	901532	697012	716728		265155	282126	569377		776872	109936	158757		1303500	176275	1355690		966128	174682	1617630				166970	519609	403849	429081	1211180		2146570	2149680	289244		322148	2227480	1516430		715217	601324	168357		996130	453414	547869		1785280	558859	2132550	90567	702587	162323	818455
Q7Z3J2	VPS35L	QSKQPDMTHLTELALR	QSK(UniMod:121)QPDMTHLTELALR	VP35L_HUMAN	24722.3	21540.3	21110.4		23156.1	20648.3	14432.1	10286			19042.6
Q7Z3J2	VPS35L	SMFCNLEPVLVQLIHSVNR	SM(UniMod:35)FC(UniMod:4)NLEPVLVQLIHSVNR	VP35L_HUMAN																																														35841.2		42028.8	157367	87546.4		91573.4
Q7Z3J2	VPS35L	SMFCNLEPVLVQLIHSVNR	SMFC(UniMod:4)NLEPVLVQLIHSVNR	VP35L_HUMAN																	52547.3																												39198.3		55338.9
Q7Z3J2	VPS35L	SVLPDHFSPENANDTAKETCLNWFFK	SVLPDHFSPENANDTAK(UniMod:121)ETC(UniMod:4)LNWFFK	VP35L_HUMAN	104537	95041.3	126883	112935	88945.7	76420.6	107241	116181	74629.7	84546	100521	123076	32230.3		57080.2	64191.8
Q7Z3J2	VPS35L	TGISECLPR	TGISEC(UniMod:4)LPR	VP35L_HUMAN																															281472
Q7Z3J2	VPS35L	TLAKDEALK	TLAK(UniMod:121)DEALK	VP35L_HUMAN	98137.9	88326.4	85637.7	121457	74771.6	83635.8	84531.1	81843.1	99658.2	80087	75739.7	85592.2	79085.4	94979.6	71207.8	68605		91998.3		72404.4
Q7Z3J2	VPS35L	TLEYIKK	TLEYIK(UniMod:121)K	VP35L_HUMAN	78182.5	93943.5	89619.5	111239		66624	76319.6	68247.9	68876.3	57594.6	64561.1			53937.9		45951.7
Q7Z3J2	VPS35L	TMHDSVNALTLEDEKR	TM(UniMod:35)HDSVNALTLEDEK(UniMod:121)R	VP35L_HUMAN	10378.1	10298.8	16165.9	12637.7	13735.7	15805.1	10659.2	17546.1	10764.9	18751		22880.6		17535.3
Q7Z3J2	VPS35L	VDSNDSLYGGDSKFLAENNK	VDSNDSLYGGDSK(UniMod:121)FLAENNK	VP35L_HUMAN	72278.8	130818	101262	122705	104327	96624.3	87587.9	98840.4	84725.3	73531.9	67525.4	71821.2	77129	67082.8	46324.4	60876.3	62464.8	34055.5	53174.9	27359
Q7Z3J2	VPS35L	VEVCKCIMDAFIK	VEVC(UniMod:4)K(UniMod:121)C(UniMod:4)IMDAFIK	VP35L_HUMAN	13847.8	15260.8	9959.53	7362.68	15130.5	5609.09	11484.7	8353.78		10803.7	11426.8	9025.42
Q7Z3J2	VPS35L	VGMEVAPHLKETLNK	VGM(UniMod:35)EVAPHLK(UniMod:121)ETLNK	VP35L_HUMAN		6492.31		5216.24			10836.5
Q7Z3J2	VPS35L	VGMEVAPHLKETLNK	VGMEVAPHLK(UniMod:121)ETLNK	VP35L_HUMAN	43890.4	43143.7	33473.3		19473.7	30830.4	27953.7	29515	18866.9	15196.4	21017.2	29213
Q7Z3J2	VPS35L	VIAHFHDFSVLFSVEK	VIAHFHDFSVLFSVEK	VP35L_HUMAN						15245.3				41614.2	41762.8		181713	121488	70168.1	122882	253307	117446	190177	137856	182404		176105	158034	77412.2		89450.4	121657		40400.7	38421		62107	96350.5	9569.75	60173.3	148612	177711	185891	128834	133856	220606	196152	211697	156650	287654	293671	121261	155730	287164	80050.6	204281	130286		109817
Q7Z3K3-6;Q7Z3K3-7	POGZ	AVAHTLPKDVAENAGLFIDFVQR	AVAHTLPK(UniMod:121)DVAENAGLFIDFVQR	POGZ_HUMAN	57444.7	47211.6	39176.8	46933.8		37575.1	54470.3	63530.4	32623.4	54837.7	40428	27550.1																			21922.6		23727.5					15974.1
Q7Z3K3-6;Q7Z3K3-7	POGZ	DGGKVAQLTNFPK	DGGK(UniMod:121)VAQLTNFPK	POGZ_HUMAN	34380.3		27183.4	47863.3	17343.4	31183.7	14917.6	43536.1			20764.5																		86369.6	63910.5	104060	80180.9	59222.2	67347.3	67331.6	89620.2	55585.8	59686.8	96927.8		41946.7	53494.3		31748.8
Q7Z3K3-6;Q7Z3K3-7	POGZ	EQQLPVNEETLFQKATK	EQQLPVNEETLFQK(UniMod:121)ATK	POGZ_HUMAN	75833.1	93973.5	69168.6	54341.1	82499	79556.7	74366.9	55910.7	73479.6	69232.4	96384.8	83294.3	59884.1	30778.5		42000.1		33342.2	40389.4					40587.9							45445.1	48090.1	25973.7			17825.7			22655.8	21950.4
Q7Z3K3-6;Q7Z3K3-7	POGZ	FQASQGENLEGKYLSFEAEEK	FQASQGENLEGK(UniMod:121)YLSFEAEEK	POGZ_HUMAN		17233.7		51307.5	26732.1	27909.3	21272.5																						27432.7		47105.6	52608.9	27283.6	21273.8	29541.1
Q7Z3K3-6;Q7Z3K3-7	POGZ	GHMCYCCPEMVEYQKK	GHMC(UniMod:4)YC(UniMod:4)C(UniMod:4)PEMVEYQK(UniMod:121)K	POGZ_HUMAN																															3483.21
Q7Z3K3-6;Q7Z3K3-7	POGZ	ISYEWAVR	ISYEWAVR	POGZ_HUMAN					8326.53
Q7Z3K3-6;Q7Z3K3-7	POGZ	LAEWVLTQR	LAEWVLTQR	POGZ_HUMAN					274196				209378				119541																										137422							21691.6
Q7Z3K3-6;Q7Z3K3-7	POGZ	LIMLVDDFYYGR	LIM(UniMod:35)LVDDFYYGR	POGZ_HUMAN																																																68965.3
Q7Z3K3-6;Q7Z3K3-7	POGZ	LIMLVDDFYYGR	LIMLVDDFYYGR	POGZ_HUMAN						178423																								42407.5																		56276.2
Q7Z3K3-6;Q7Z3K3-7	POGZ	LQFLFAK	LQFLFAK	POGZ_HUMAN		18712.4			33623.8	108755		34407.4	61471.9		83339.6																		190384	164005	171954	130631	140938	143902	132444	186092		217293			170175		155613	304433				210266
Q7Z3K3-6;Q7Z3K3-7	POGZ	LQFLFAKDK	LQFLFAK(UniMod:121)DK	POGZ_HUMAN							21278.5	32778																					67874.6	66892.4	73349.5	81618.4	54550.8	33840.3	48355.7	71928.9			32415	29266.2				17497.8
Q7Z3K3-6;Q7Z3K3-7	POGZ	LVSIASFVTVK	LVSIASFVTVK	POGZ_HUMAN						18726.3			37576.1	35577.2	43017.3	44636.5	146299	112719	102804	77247.4	167844	152450	190096	223614	108294									62235.2	23401.7	27643.1	60016.4	55593.6	71995	24814.3	98563.2	120206	89360.6	110491	122591	119599	100613	86014	125330	98151.3	126516	86291.4	70218.4	61138.6
Q7Z3K3-6;Q7Z3K3-7	POGZ	NMYPPPSFPTNK	NM(UniMod:35)YPPPSFPTNK	POGZ_HUMAN																													38750.9
Q7Z3K3-6;Q7Z3K3-7	POGZ	NMYPPPSFPTNKAATVK	NM(UniMod:35)YPPPSFPTNK(UniMod:121)AATVK	POGZ_HUMAN																																		9826.31
Q7Z3K3-6;Q7Z3K3-7	POGZ	QLEGLKPGTK	QLEGLK(UniMod:121)PGTK	POGZ_HUMAN	90870.5	95576.8			92345.6			26289.4		106552							83820.1												62849.8	52559.5	50754.3	46719.8	53528.9	73002.1	41198.5	24120.8	23694.1	40009.2
Q7Z3K3-6;Q7Z3K3-7	POGZ	SFLVASVLPGPDGNINSPTR	SFLVASVLPGPDGNINSPTR	POGZ_HUMAN																154100															173586	179570		171242										124204
Q7Z3K3-6;Q7Z3K3-7	POGZ	SPKYLALFK	SPK(UniMod:121)YLALFK	POGZ_HUMAN																																25836.9				23538.7
Q7Z3K3-6;Q7Z3K3-7	POGZ	SSLYSEVDVHFR	SSLYSEVDVHFR	POGZ_HUMAN		38906.1		42404.8	23234.8	26877.9			41893.2	33851.6	55622.3	41461.9	156298	149662	111700	96937.6	137780	191562	157070	191564	155132	162161	131817	235142		72305.5	232579	114883		51408.8	231347	37698.1	35714.2	147478	47227	54312.8	59642.2	226682	117848	71766.5	136269	134522	151806	124542	157700	142300	181736	184484	97042.3	157040	151462	94902.3		96999.2
Q7Z3K3-6;Q7Z3K3-7	POGZ	TAPVASTPSSTPIPALSPPTK	TAPVASTPSSTPIPALSPPTK	POGZ_HUMAN									49509.5					88872.9						125556													57134.7											89073.1
Q7Z3K3-6;Q7Z3K3-7	POGZ	TSGPESSMKVTSSIPVFDLQDGGR	TSGPESSM(UniMod:35)K(UniMod:121)VTSSIPVFDLQDGGR	POGZ_HUMAN									42079.8		76786.9																										31381.4						14066.6
Q7Z3K3-6;Q7Z3K3-7	POGZ	TVKNFLHK	TVK(UniMod:121)NFLHK	POGZ_HUMAN			20808.8							26308.6																					12800.8
Q7Z3K3-6;Q7Z3K3-7	POGZ	TVKNFLHK	TVKNFLHK(UniMod:121)	POGZ_HUMAN	11653.5	9006.83			12562.5	9574.27	11598.3		10652.1		6536.78	9141.05																	6517.01	6867.9		8678.14		10228.1
Q7Z3K3-6;Q7Z3K3-7	POGZ	VVLFALCCNTEQAAEHFR	VVLFALC(UniMod:4)C(UniMod:4)NTEQAAEHFR	POGZ_HUMAN						25119.3							48293.7	37073.3	35952.5	27810	63127.5	64737.3	55813.8	32584.6										28208.7		3769.45	15039.9	29804	22626.7		33724.3	18843		27536.7	54508.2	42444	30096.9	49977.3	64887	52151.4	46423.5	57172.5
Q7Z3K3-6;Q7Z3K3-7	POGZ	YLALFKNSVSGIK	YLALFK(UniMod:121)NSVSGIK	POGZ_HUMAN																			49405.9
Q7Z3K6;Q7Z3K6-2;Q7Z3K6-3;Q7Z3K6-4	MIER3	TVAECVAFYYMWK	TVAEC(UniMod:4)VAFYYM(UniMod:35)WK	MIER3_HUMAN	15146.6
Q7Z3K6;Q7Z3K6-2;Q7Z3K6-3;Q7Z3K6-4	MIER3	VYENEDQLLWCPDVVLESKVK	VYENEDQLLWC(UniMod:4)PDVVLESK(UniMod:121)VK	MIER3_HUMAN																																16636.7
Q7Z3T8	ZFYVE16	DENFKLPDFSFQEDK	DENFK(UniMod:121)LPDFSFQEDK	ZFY16_HUMAN																													84867.5	57875.4	78518.9	63974.8	37251.2	40837.4	41192.6	45211.2				23723.8
Q7Z3T8	ZFYVE16	DFKITCGK	DFK(UniMod:121)ITC(UniMod:4)GK	ZFY16_HUMAN	74079.4	63382.5	68981.5	76077.8	39828.6	54193.6	49151.9	45449	57858.3	52571.5	54176.9	55919.2	44845.8	38394.2	49852.9	40677.4	41253.9	25145.6		30387.7									342595	303341	365959	336197	249652	211702	263048	239102	241482	202622	226551	219815	127249	155178	89939.1	146476	80786	56777.8	58697.1	50678.2				93627.6
Q7Z3T8	ZFYVE16	DHGGFLFITPTFQK	DHGGFLFITPTFQK	ZFY16_HUMAN						12767.1																								33788.4															18635
Q7Z3T8	ZFYVE16	DVPSSLSCLPASGSMCGSLIESKAR	DVPSSLSC(UniMod:4)LPASGSMC(UniMod:4)GSLIESK(UniMod:121)AR	ZFY16_HUMAN																													4206.3	75337.5	56028.4	53258.4	59616.3	80515.8	42792.5	48611.7		28888.9
Q7Z3T8	ZFYVE16	EEGKTSALTCSLPK	EEGK(UniMod:121)TSALTC(UniMod:4)SLPK	ZFY16_HUMAN																													34153.6				13750.3		14665.9
Q7Z3T8	ZFYVE16	EEVDVAVITAAECLKEEGK	EEVDVAVITAAEC(UniMod:4)LK(UniMod:121)EEGK	ZFY16_HUMAN																													70089.7	81587.2	107004	60323.6	56344.6	44372.5	42801.4	59245.3		44668.4				23649.9
Q7Z3T8	ZFYVE16	EIGGIKELGIK	EIGGIK(UniMod:121)ELGIK	ZFY16_HUMAN																													229656	158022	240901	252506	119763	138454	175312	154840	90342.5	127898	116662	115527	48988.5	49066.8	82380.6	70110.1	55954.3	58345.9		32738.8
Q7Z3T8	ZFYVE16	ELGIKVDTTLSDSYNYSGTENLK	ELGIK(UniMod:121)VDTTLSDSYNYSGTENLK	ZFY16_HUMAN																														18398.8	32832.9				32869.8
Q7Z3T8	ZFYVE16	ENDLLKQEK	ENDLLK(UniMod:121)QEK	ZFY16_HUMAN		4144.99																											140476	136484	164226	137495	113579	117390	109071	132696	85009.1	118046	127048	106556	50122.2	97777.5	38762.6	89794.6		47861.2	21166.8	27732.6
Q7Z3T8	ZFYVE16	EYVDICWVDAEEKGNK	EYVDIC(UniMod:4)WVDAEEK(UniMod:121)GNK	ZFY16_HUMAN	57995.2	33838.9	42656.2	66562.3	97254.4	61606.6	44043.2	58479.2	58196.9	55595.6	50274.9				38774.6	30670.7													388589	345602	347436	364018	252164	428990	307337	334240	287083	259934	156625	288471	200705	194323	183067	221165	118371	85760.9	102620	59483.7	87304	159267	115213	100391
Q7Z3T8	ZFYVE16	GKYIENLDNITFTESFLSSK	GK(UniMod:121)YIENLDNITFTESFLSSK	ZFY16_HUMAN	140619	130296	135110	149494	124362	75953.9	142055	108577	98551.6	89889.9	98860	100226	44155.7	63324.2	26954.5	66256.5													189897	138898	208160	162393	124488	135389	108623	149544	69171.2	68882.2	61602.7	52131.1				26570.6
Q7Z3T8	ZFYVE16	GNKGVISSVDGISLQGFPSEK	GNK(UniMod:121)GVISSVDGISLQGFPSEK	ZFY16_HUMAN	60795.3	71026.2	61340.4	106043	126041	78224.4	116837	143605	125621	112578	82541.5	107491	67958.6	44820.7	70233.3	83139.4	36487.5	37025				30109.3							226506	195971	257591	300807	179563	158709	188802	215655	125603	106457	81310	107768		75852	52825.8	47907.9				8462.55				50881.6
Q7Z3T8	ZFYVE16	GVISSVDGISLQGFPSEKIK	GVISSVDGISLQGFPSEK(UniMod:121)IK	ZFY16_HUMAN	251723	258800	242347	291139	185538	160233	218391	191103	175742	176424	195759	196667	86484.2	86621.4	110081	95649.4	60293.5	64757.6	61537.6	53792.8				44294.9						51631	59174.8		34808.4	33514.1	36055.8	58059.8
Q7Z3T8	ZFYVE16	IKLEADFETDEK	IK(UniMod:121)LEADFETDEK	ZFY16_HUMAN																																					32806	33545.5	59614.4	34340.4		33599.5		22028.5
Q7Z3T8	ZFYVE16	ITCGKVDAVDLR	ITC(UniMod:4)GK(UniMod:121)VDAVDLR	ZFY16_HUMAN	121981	15083.9	130649	71329.9	91056.8	82343.9	78090.5	87538.5		96593.2	96902.1	48408.8	72248	63514.1	65779	64923.2		38383.2											230082	214258	213047	230748	166568	187143	184475	181510	226325	125046	244276	269979	117345	193437	164262	158382		85084.3	67852.9	46763.1			57638
Q7Z3T8	ZFYVE16	ITCGKVDAVDLR	ITC(UniMod:4)GKVDAVDLR	ZFY16_HUMAN																															25237
Q7Z3T8	ZFYVE16	IVKCTEVFYFLK	IVK(UniMod:121)C(UniMod:4)TEVFYFLK	ZFY16_HUMAN																													15671.2						11333.9
Q7Z3T8	ZFYVE16	IVKCTEVFYFLK	IVK(UniMod:121)C(UniMod:4)TEVFYFLK(UniMod:121)	ZFY16_HUMAN											45511.9						162824			73587.5																			104064					65354.7	413017
Q7Z3T8	ZFYVE16	KIDPDQTVIR	K(UniMod:121)IDPDQTVIR	ZFY16_HUMAN				40677.9	26989.7				25040.6		24839.5	32187.1	22592.7			26481													677208	595240	662054	677454	561909	500302	650414	583624	535442	549960	540102	513429	382456	428230	381083	379264	243607	264524	229210	188502	296760	268577	265916	313593	155202	201898		83845.5
Q7Z3T8	ZFYVE16	KLLPDDFK	K(UniMod:121)LLPDDFK	ZFY16_HUMAN	83891.3	92219	107684	133200	75025.9	79638.4	92360.5	100269	98776	95844.1	101074	103300	78565.2	82524.3	87347.6	95408.6	110535	78828.7	96111.5	81973.2	68908.2	65229.2		36976.5					842800	821643	974200	830310	617607	589275	813691	658435	503583	430380	485774	562730	287112	388014	339242	403550	240419	290763	215819	155796	276037	268992	353380	228106	135337			96277.4
Q7Z3T8	ZFYVE16	KPLFGEIGHTIMNLLVDLR	KPLFGEIGHTIMNLLVDLR	ZFY16_HUMAN					9492.05				21765.3				40365.7	99359.6	128369	126180		32978.5	96694.9										15883.6		15316			71026.1	40837.3		122162	84541.8	47159.5	44400.3	76058.4	103446	113538	113643		47023.5	41367.4	79264.9
Q7Z3T8	ZFYVE16	KYSDVMK	K(UniMod:121)YSDVMK	ZFY16_HUMAN	21818.4	22827	22696.2	29352.9		15828	10267.5	13313																						25465.3	14228.7	24126.6				27298
Q7Z3T8	ZFYVE16	LEADFETDEKIVK	LEADFETDEK(UniMod:121)IVK	ZFY16_HUMAN	31397.8	24508.9			23929.1	21314.8		21204	24781.3	23269.5																			20884	10506.3	21523.1	17854.5		20351.3
Q7Z3T8	ZFYVE16	LEADFETDEKIVK	LEADFETDEKIVK(UniMod:121)	ZFY16_HUMAN			31793.6	32625.6			24619.1				9113.65																								12657.3								16495.7
Q7Z3T8	ZFYVE16	LEIPWAKVFPMR	LEIPWAK(UniMod:121)VFPM(UniMod:35)R	ZFY16_HUMAN							9429.58																											6536.66
Q7Z3T8	ZFYVE16	LEIPWAKVFPMR	LEIPWAK(UniMod:121)VFPMR	ZFY16_HUMAN	51837.5	57497.5	64181.8	37277.2		36272	43703.4	50457.4	19806.9	22602.2	20922.1	28777.5																	67449.9	53947.9	43764.5	25407.1	28699	24441.9	24769.1	34119.1
Q7Z3T8	ZFYVE16	LFITIYKDALK	LFITIYK(UniMod:121)DALK	ZFY16_HUMAN																													31994.5		24068.1	18617.8
Q7Z3T8	ZFYVE16	LGAEYKAYPAPLTSIR	LGAEYK(UniMod:121)AYPAPLTSIR	ZFY16_HUMAN	182777	208860	222513	90682.9	288672	233201	276781	156459	179831	255244	250485	244270	251228	191846	133872	177437	146828												581302	488542	469018	286515	629948	496613	311498	324781	294366	274108	226314	245118	197600	154972	203108	183715	100068	77198.6	69798.1	68292.6				122749
Q7Z3T8	ZFYVE16	LLCDINKYVCNK	LLC(UniMod:4)DINK(UniMod:121)YVC(UniMod:4)NK	ZFY16_HUMAN	38695.1	17669.5	20279.8	20306.5	33050.5	35908.9	39680.5	21585.1	31039.3	27614.8	34539.9	25496.3	21650.8	9618.89	28007.5	19695.9													49435.9	35877.5	46424.1	37681.4	48522.8	44662.4	31852.8	33312.9	34183.8	31100.8	19641.9	18262.5	12210.2	20422.5	18169.3
Q7Z3T8	ZFYVE16	LPDFSFQEDKTVIK	LPDFSFQEDK(UniMod:121)TVIK	ZFY16_HUMAN																													59580.3	54356	53713.6	52776.6	41947.5	40832.5	48115.9	40099.6	21200.1	19332.4	17309.7	27776.1	15240.5
Q7Z3T8	ZFYVE16	LQHKSQPCGLLK	LQHK(UniMod:121)SQPC(UniMod:4)GLLK	ZFY16_HUMAN																														29669.5			26734.3		19640	33287.8	19527.7		25644.1
Q7Z3T8	ZFYVE16	NYQYTLHNIDQLLIHMEMGK	NYQYTLHNIDQLLIHMEMGK	ZFY16_HUMAN																																					89641
Q7Z3T8	ZFYVE16	QNTIENGLSLGEKSTIPVQQGLPTSK	QNTIENGLSLGEK(UniMod:121)STIPVQQGLPTSK	ZFY16_HUMAN								11930.3																					362135	252064	333330	206113	275127	255218	278403	88799.2	144271	135436	140014	121591	82119	88881.2	61863.3		48939.9	30213	38262.2				58354.8
Q7Z3T8	ZFYVE16	QPGVEGLCSKEQK	QPGVEGLC(UniMod:4)SK(UniMod:121)EQK	ZFY16_HUMAN	3774					4798.79																							53124.5	40555.5	42721.6	48128.4	63607.8		73192.7	38029.3	27399.7				20248.1			12865.6
Q7Z3T8	ZFYVE16	QPGVEGLCSKEQK	QPGVEGLC(UniMod:4)SKEQK(UniMod:121)	ZFY16_HUMAN	4890.05		9944.12																											87187.6			36072	96095.5	25404.2	98079.4	33729.2	75778.4	68136.3	60118.9		38233		23809.8				12948.3
Q7Z3T8	ZFYVE16	QSAQEDSKSLDLK	QSAQEDSK(UniMod:121)SLDLK	ZFY16_HUMAN																													21807.8	26994.4	28519.4	35506.1	19879.3	18971.2		21331.5	21722.8		15290.4	17005.8
Q7Z3T8	ZFYVE16	SFEENVNDSKSQMNQIDMK	SFEENVNDSK(UniMod:121)SQM(UniMod:35)NQIDMK	ZFY16_HUMAN																													28374.3	24046.8	17707.8	23449.9	19542.6		27077	19414.5	13620.1	13519.1	28778.2
Q7Z3T8	ZFYVE16	SFEENVNDSKSQMNQIDMK	SFEENVNDSK(UniMod:121)SQMNQIDM(UniMod:35)K	ZFY16_HUMAN																													28583.3	24229.7	38112.4	28020	39483.8	28338	29942	39654			11347.4	34674.4
Q7Z3T8	ZFYVE16	SFEENVNDSKSQMNQIDMK	SFEENVNDSK(UniMod:121)SQMNQIDMK	ZFY16_HUMAN					14118.9		10971.6	7013.06																					174336	196927	211750	140496	95758	94176.2	70387.2	78710.8	48474.9	49410.9	37773.9	37476.6	5157.19
Q7Z3T8	ZFYVE16	SLDLKDNDVIQDSSSALHVSSK	SLDLK(UniMod:121)DNDVIQDSSSALHVSSK	ZFY16_HUMAN																													62769.5	57504.2	60342.3	60499.5	38918.8	44161.9	58511.3	57176	19784.6	27403.3	22042.2	34511.6
Q7Z3T8	ZFYVE16	SQPCGLLKDVGLVK	SQPC(UniMod:4)GLLK(UniMod:121)DVGLVK	ZFY16_HUMAN																													94420.1	47682.2	68914.5	73442.8	71454.2	77258	68008.9	65521.4		67929		69871.4
Q7Z3T8	ZFYVE16	STIPVQQGLPTSK	STIPVQQGLPTSK	ZFY16_HUMAN																															10622
Q7Z3T8	ZFYVE16	TLKGLTSIQNEK	TLK(UniMod:121)GLTSIQNEK	ZFY16_HUMAN			7981.65	11744.7				10065.4	75090.6						104015														146858	131045	140644	87159.7	73816.7	132312	156468	171022	107842	130884	129139	114482	69051.4	100329	86830.6	93527.2	44568.2	65045.3	32108.5	29355.2
Q7Z3T8	ZFYVE16	TSALTCSLPK	TSALTC(UniMod:4)SLPK	ZFY16_HUMAN		9599.05																													26582.8
Q7Z3T8	ZFYVE16	TSSGFLAK	TSSGFLAK	ZFY16_HUMAN																														8195.74
Q7Z3T8	ZFYVE16	TSSGFLAK	TSSGFLAK(UniMod:121)	ZFY16_HUMAN																													13536.8	12395.9	17311.8	12237.3	8650.92			18831.4
Q7Z3T8	ZFYVE16	TVIKQSAQEDSK	TVIK(UniMod:121)QSAQEDSK	ZFY16_HUMAN				2397.45																									10308.5	15238.5	21027.4	15155.5	15221.9	16371.5	16635.7	11547.1	14799.9	19984.8	15057.1	21408.9				12022.3
Q7Z3T8	ZFYVE16	VCVVCYETISKAQAFER	VC(UniMod:4)VVC(UniMod:4)YETISK(UniMod:121)AQAFER	ZFY16_HUMAN																													49509.5	19268.4	36179.9	30162.7	58919.4	33596.7	44360.5		27207.4							23704.7
Q7Z3T8	ZFYVE16	VDTTLSDSYNYSGTENLKDK	VDTTLSDSYNYSGTENLK(UniMod:121)DK	ZFY16_HUMAN	21953.8	44757.7	36601.6			17140.2	23815.8																						180785	178799	182592	143652	156707	129467	83321.9	120680	107670	74527.5	82563.5	26712		46898.8	97681.8	43215.5
Q7Z3T8	ZFYVE16	VTGASFVVFNGALK	VTGASFVVFNGALK	ZFY16_HUMAN													12514	15431.8	22870.4		21505.1	14968.3	32648.1	31233										38086.5				9900.22				14061.9			59634.1	18672.2	13953.2	29865.3	55301.3	33072.5	50959.6	25531.1
Q7Z3T8	ZFYVE16	VTGASFVVFNGALKTSSGFLAK	VTGASFVVFNGALK(UniMod:121)TSSGFLAK	ZFY16_HUMAN																83708.1																		27635.4
Q7Z3T8	ZFYVE16	VWFADGILPNGEVADTTKLSSGSK	VWFADGILPNGEVADTTK(UniMod:121)LSSGSK	ZFY16_HUMAN																													468142	423282	505873	446245	219737	217208	269548	252103		142316	149426	6061.81
Q7Z3U7;Q7Z3U7-5;Q7Z3U7-6	MON2	ALSLECKK	ALSLEC(UniMod:4)K(UniMod:121)K	MON2_HUMAN	41276.6	38262.7	49325.2	68099.2	32976.2	32402.7	36466.1	42081.5	28842.8	35249.1	36516.6	46595.1			20491.3	20514															31792.6	24000.9
Q7Z3U7;Q7Z3U7-5;Q7Z3U7-6	MON2	AVVNEKVLQNIIK	AVVNEK(UniMod:121)VLQNIIK	MON2_HUMAN	11103	11325	10842.5			5628.7
Q7Z3U7;Q7Z3U7-5;Q7Z3U7-6	MON2	AWDVLLDHIQSAALSKNNEVSLAALK	AWDVLLDHIQSAALSK(UniMod:121)NNEVSLAALK	MON2_HUMAN	52427.6	81695.2	95273.3	96188.5		50138	71159.4	67626.2		44081.5	31734.2	47302.5				15685
Q7Z3U7;Q7Z3U7-5;Q7Z3U7-6	MON2	EAAESGIIKVK	EAAESGIIK(UniMod:121)VK	MON2_HUMAN	34141.2	27427.9	31528.8	37437.7	23668.7	20432.7	25116	21788.2	17227.9	20708.8	25782	21307.3	24279.2			19576.8
Q7Z3U7;Q7Z3U7-5;Q7Z3U7-6	MON2	EALVPFKDFMQPPASR	EALVPFK(UniMod:121)DFMQPPASR	MON2_HUMAN		79818.3	52112.3		90270.8
Q7Z3U7;Q7Z3U7-5;Q7Z3U7-6	MON2	ELNKEEAAQQK	ELNK(UniMod:121)EEAAQQK	MON2_HUMAN	30356.4	52803.7	37317.5	45737.3	31976.5	48481.2	24717.3	38752.5	24864	31690.8	21961.2	18357.7	19795.4		17225.9	21806.4
Q7Z3U7;Q7Z3U7-5;Q7Z3U7-6	MON2	ENSSEVVQPFLMGCGTKEPK	ENSSEVVQPFLMGC(UniMod:4)GTK(UniMod:121)EPK	MON2_HUMAN	34701.4	17935	25701.2	41588.5			31530.2	23656.4
Q7Z3U7;Q7Z3U7-5;Q7Z3U7-6	MON2	EPKITQLCLAAIQR	EPK(UniMod:121)ITQLC(UniMod:4)LAAIQR	MON2_HUMAN																20377.9
Q7Z3U7;Q7Z3U7-5;Q7Z3U7-6	MON2	GETIEKELNK	GETIEK(UniMod:121)ELNK	MON2_HUMAN	99615.9	97059	108300	142100	97975.8	95565	95701.5	107426	89584	100454	93166.4	94791.9	80783.9	106602	95523.9	107394	67568.2	83064.6	32406	88998.1			57954.4	78201.1					16181.2	14580.8	17307.1	12292.5	8446.78
Q7Z3U7;Q7Z3U7-5;Q7Z3U7-6	MON2	GTWIPILTITVQGSAK	GTWIPILTITVQGSAK	MON2_HUMAN	741081	804266	721757	281848	789486	451446	1235800	1132240	1195280	547045	703412	1452320	1474530	2156910	1512260	1115000	624602	2005800	1573250		1474530	1746860	621112					961939	1920830	687848	1491290	561100	831595	4158600	3329830	1138610	942808	1187870	2254790	221555	2099910	1857930	999854	1295580	490652	2278870	762295	1901730		2626260	1014420	1961150		1218220	1223000
Q7Z3U7;Q7Z3U7-5;Q7Z3U7-6	MON2	IGSESTKPPITFDK	IGSESTK(UniMod:121)PPITFDK	MON2_HUMAN	290126	155761	345816	420927	212577	134415	255189	84952.4	97381.8	122755	155343	111452	114200	87667.3	109629	95093.5		108575	136454	86278.1			109933
Q7Z3U7;Q7Z3U7-5;Q7Z3U7-6	MON2	LQLLLLNPLK	LQLLLLNPLK	MON2_HUMAN						173203				44279	87560.6	76600	318098	94282.6	89236.7		37647.7	81298.6	219923	133245			170514	143135	447218	544467	363406	169356	67521.6	96355.8	33426.9	21464.8	84688.1	64463.2	21075.7	51884.7	168285	338496	263290	190284	159143	204666	116674	351719	123341	147526	183435	91617.2		61229.7	130650			385263		175328
Q7Z3U7;Q7Z3U7-5;Q7Z3U7-6	MON2	LQLLLLNPLKEMSNINHPDIR	LQLLLLNPLK(UniMod:121)EMSNINHPDIR	MON2_HUMAN		178677	239855	165341	187362	255002	345071	224389	180430	134886	120441	257241		102800	89586.8																44612.5
Q7Z3U7;Q7Z3U7-5;Q7Z3U7-6	MON2	MALSVLLK	MALSVLLK	MON2_HUMAN					14880.9	11416.8			25038.4	29133.5	25278.4	16894	126361	69701.3	71833.2		91487.5	63741.2	66850.1	52125.8									53083.5	55920.7	62093	43450.5	64096.1	97903.1	52084.8	70862.2	156197	139129	117152	84779.6	182929	98485.2	110073	112178	116484		80173.5	51885.3
Q7Z3U7;Q7Z3U7-5;Q7Z3U7-6	MON2	MCFETLLQFSFSNK	M(UniMod:35)C(UniMod:4)FETLLQFSFSNK	MON2_HUMAN																			181933																					118974
Q7Z3U7;Q7Z3U7-5;Q7Z3U7-6	MON2	MCFETLLQFSFSNK	MC(UniMod:4)FETLLQFSFSNK	MON2_HUMAN																													133241		123103	98700.8			248555	176744				240041
Q7Z3U7;Q7Z3U7-5;Q7Z3U7-6	MON2	NNEVSLAALKSFQEILQIVSPVR	NNEVSLAALK(UniMod:121)SFQEILQIVSPVR	MON2_HUMAN	94044.5	83087.8	137039	143242	72271.1		112130	91966.7			42481.4	74943.6
Q7Z3U7;Q7Z3U7-5;Q7Z3U7-6	MON2	QQVTEIIFVLK	QQVTEIIFVLK	MON2_HUMAN																		29268.3																					14651.4			26683	23408.4	17213	65928		38599.3
Q7Z3U7;Q7Z3U7-5;Q7Z3U7-6	MON2	QVVTVVFER	QVVTVVFER	MON2_HUMAN																																						69863.7
Q7Z3U7;Q7Z3U7-5;Q7Z3U7-6	MON2	SFCQSYDMKQHSTK	SFC(UniMod:4)QSYDM(UniMod:35)K(UniMod:121)QHSTK	MON2_HUMAN		10658.5		8824.82	8282.5		7823.73	9796.44				11885.3
Q7Z3U7;Q7Z3U7-5;Q7Z3U7-6	MON2	SFCQSYDMKQHSTK	SFC(UniMod:4)QSYDMK(UniMod:121)QHSTK	MON2_HUMAN	20812.1	26272.4	22546.2	35824.7	17086.5	18575.3	22392.9	21748.3	10992.3	15777.5	12104.6	13072.9																				13180
Q7Z3U7;Q7Z3U7-5;Q7Z3U7-6	MON2	SFQEILQIVSPVR	SFQEILQIVSPVR	MON2_HUMAN																											231891		39103.8	48019.1																								231093
Q7Z3U7;Q7Z3U7-5;Q7Z3U7-6	MON2	SLEVVVDLYQK	SLEVVVDLYQK	MON2_HUMAN													78975.1	43656.6	31385.3					39410.4																		81646.8	72061.4		110080	43609.5	106778		77769.6	63863.1
Q7Z3U7;Q7Z3U7-5;Q7Z3U7-6	MON2	SLEVVVDLYQKTACHK	SLEVVVDLYQK(UniMod:121)TAC(UniMod:4)HK	MON2_HUMAN	36373.4	48367	26893.5	27478.5
Q7Z3U7;Q7Z3U7-5;Q7Z3U7-6	MON2	SVSTLKPCAK	SVSTLK(UniMod:121)PC(UniMod:4)AK	MON2_HUMAN	67538	80545.3	64148.5	117509	71669.2	61041.6	71379.8	57027.4	66601.8		58649.6	58352.8		35041	37250.9	34118.5																12036.2
Q7Z3U7;Q7Z3U7-5;Q7Z3U7-6	MON2	TDSIGEKLGR	TDSIGEK(UniMod:121)LGR	MON2_HUMAN	162120	184012	165760	158810	143679	113423	174920	106847	156816	162519	93989.8	135891	125464	108765	78536.9	95487.9	130016	155560	73752.1	102328		88626.9							49019.6	11956.2	24024.7	16144.4		20269	18598.6	19006.2		24651
Q7Z3U7;Q7Z3U7-5;Q7Z3U7-6	MON2	TGFNMDDLQK	TGFNM(UniMod:35)DDLQK	MON2_HUMAN																																												34717.6
Q7Z3U7;Q7Z3U7-5;Q7Z3U7-6	MON2	TGFNMDDLQK	TGFNMDDLQK	MON2_HUMAN																													32303.1	39799.7
Q7Z3U7;Q7Z3U7-5;Q7Z3U7-6	MON2	VCPLVIKLFSPNIK	VC(UniMod:4)PLVIK(UniMod:121)LFSPNIK	MON2_HUMAN	77230	61311.9	54328	52075.9	55270.8		98354	73903.9	45431			68061.8		15986.8																		22968.1
Q7Z3U7;Q7Z3U7-5;Q7Z3U7-6	MON2	YLLQPLGDFSR	YLLQPLGDFSR	MON2_HUMAN																																																116397
Q7Z3V4	UBE3B	AQLILQYIPHVIPHK	AQLILQYIPHVIPHK	UBE3B_HUMAN	12115.4	14079.6		5757.41		28166.9		17141.1	31474.8		18228.3	29398.2	106148	89837.9	65972.2	69433.8	91637.8	90583	78308.6	118955			58210.8		144527		137954	176098	43072.1	43424	47323.9	48248.8	61212.3	75766.9	57952	69415.1	91030.9	99295.5	97804.7	84583.1	125008	84692.6	110442	96052.8		89587.4	124578	80507.3		74985.4						118234
Q7Z3V4	UBE3B	DLKPSVLFQELDR	DLK(UniMod:121)PSVLFQELDR	UBE3B_HUMAN	92235.5	83628.2	89210.7	64159.3	99132	68410.8	115273	105609	86369.1	77988.7	95831.2	113080	38088.6	35039.3	31743.7	41155.7	25797.1	21839.3	26151.6	28278.9											12353.5
Q7Z3V4	UBE3B	EFLEEIIKR	EFLEEIIK(UniMod:121)R	UBE3B_HUMAN	49636.5	35296.7	43513.4	73328.7	42391.7	29810.8	47170.8	34898.6	32281.1	39840.7	29535.2	36795.2		14469.7															64514.7	49287	53857	46498.9	44210.2	38612.4	57013.6	44736.5		18134	26241.8	27736.3
Q7Z3V4	UBE3B	EIDDFFKADDPESTK	EIDDFFK(UniMod:121)ADDPESTK	UBE3B_HUMAN	22992.5	13947.6	18713.8		17534				10150.9
Q7Z3V4	UBE3B	IFFCDILSK	IFFC(UniMod:4)DILSK	UBE3B_HUMAN																																																12110.6
Q7Z3V4	UBE3B	IFFCDILSKK	IFFC(UniMod:4)DILSK(UniMod:121)K	UBE3B_HUMAN	20905.2	23638.5	29284.8	49989.8	25661.6	16268.4	22701.2	20565.9	25540.4	18509	27247.5	32784.3				26883.8
Q7Z3V4	UBE3B	KLLESQEPAHAQPASPQNVLPVK	K(UniMod:121)LLESQEPAHAQPASPQNVLPVK	UBE3B_HUMAN	31744.2	37550.6	37578.4	38427	40686.3	56957.9	49958.9	35892.7	56833.8	38949.3	46175.9	46856.9	35483.9	46024.3	32434.5	36021.6		33367.8
Q7Z3V4	UBE3B	LISGDNAEIDLEDLKK	LISGDNAEIDLEDLK(UniMod:121)K	UBE3B_HUMAN	79663.1	94435.2	99850.5	87251.2	83176.6	70612.5	102281	66685.2	81732.4	54637.1	66463	66952.1	50634.5	44749.5	54558.6
Q7Z3V4	UBE3B	LLESQEPAHAQPASPQNVLPVKSLLK	LLESQEPAHAQPASPQNVLPVK(UniMod:121)SLLK	UBE3B_HUMAN	244863	151980	296814	250016	252573	183324	263908	354678	246753	225548	234179	258150	130112	123958	145412	87585.6	117493	114026	126742	96839.6	136628								264364	173784	252667	202991	163840	136094	167367	112880	67679.8	92744.7	84459.8	89686.8		48282.3	53979.6	43377.9
Q7Z3V4	UBE3B	LLESQEPAHAQPASPQNVLPVKSLLK	LLESQEPAHAQPASPQNVLPVKSLLK(UniMod:121)	UBE3B_HUMAN	28410.2		113626	96686.9	40697.2	25426.1		55242.9			53405.9	57378.9																				46554.8
Q7Z3V4	UBE3B	LPNYSKK	LPNYSK(UniMod:121)K	UBE3B_HUMAN	67549.7				43855.3	55062.8	45877.6		36279.8																				42289.1	50461.8	53326.9
Q7Z3V4	UBE3B	SIIKPEWIR	SIIK(UniMod:121)PEWIR	UBE3B_HUMAN	23670.9	13034.1	22885.4			26384.5	37978.8	24530.9			15841.8
Q7Z3V4	UBE3B	VFDPALNLFKTTSGDER	VFDPALNLFK(UniMod:121)TTSGDER	UBE3B_HUMAN	224870	245263	219189	263851	189631	164943	194193	182053	181802	170368	182515	155283	152067	91771.1	125817	116193	75364.1	84076.8	118143	112021	89024.3		53079.6	72311.1					15325.2	8806.49					11559.4
Q7Z3V4	UBE3B	VKFVNDLGVDEAGIDQDGVFK	VK(UniMod:121)FVNDLGVDEAGIDQDGVFK	UBE3B_HUMAN	153066	142318	124154	142757	163034	86865.3	95496.8	101857	178833	106685	136554	116488	84005.6		74385.2	73052.2				43762.7
Q7Z3Z0	KRT25	NELTEMKR	NELTEMKR	K1C25_HUMAN																	325571
Q7Z401;Q7Z401-2	DENND4A	EILFLSLVALGR	EILFLSLVALGR	MYCPP_HUMAN									41535.2		27253.6		42372.8	35746.8				58443.6		98649.9				25331.9								11283.5		45181.5					47119	46044.6	71271.6	82549.8	30981.4	28710.9	38737.3	23611.9	54235.4	35403.7		41355.5		53545.1
Q7Z401;Q7Z401-2	DENND4A	GESPPHTFCKVDK	GESPPHTFC(UniMod:4)K(UniMod:121)VDK	MYCPP_HUMAN		87741.8	111888	125422		60074.6
Q7Z401;Q7Z401-2	DENND4A	HCYGLWFICLPAYVK	HC(UniMod:4)YGLWFIC(UniMod:4)LPAYVK	MYCPP_HUMAN	16316.9					27055.1						51137.1				34487.8			21744.8										69288.8	85852	57892.7	21879.7				35053.7					40029.2					55258.6
Q7Z401;Q7Z401-2	DENND4A	LLLGLTSADGKSDSSK	LLLGLTSADGK(UniMod:121)SDSSK	MYCPP_HUMAN																													17904.2	8705.39				17825.2
Q7Z401;Q7Z401-2	DENND4A	NSMFTAGKGVAEK	NSMFTAGK(UniMod:121)GVAEK	MYCPP_HUMAN	10548.9	8878.96	10144.4	11276.1	8352.68	6618.52	6801.59	6810.27																					71747.3	60138.7	69102.4	65347.3	50049.6	43839.7	63018.1	61987.4	34346.6	35300	32943.9	32725.3
Q7Z401;Q7Z401-2	DENND4A	VYGAAIQFYEPYSEENLTEKQR	VYGAAIQFYEPYSEENLTEK(UniMod:121)QR	MYCPP_HUMAN				9765.87			41627.6	38942	43248.8	37078.2			18353			25111.3													33013.9			23354.8	50449.7	35952.7	31876	37998.3	23471.2	30682.4			17998.7
Q7Z401;Q7Z401-2	DENND4A	YVLIQMLWDNMK	YVLIQMLWDNMK	MYCPP_HUMAN			19119.2			44657.6																												82783
Q7Z402	TMC7	DKCYLIQK	DK(UniMod:121)C(UniMod:4)YLIQK	TMC7_HUMAN	4898.57		7287.34		4408.95
Q7Z402	TMC7	IFAGWDFCITNR	IFAGWDFC(UniMod:4)ITNR	TMC7_HUMAN																																											61785.5
Q7Z402	TMC7	QSGTLLKPTDSYSSQLEDR	QSGTLLK(UniMod:121)PTDSYSSQLEDR	TMC7_HUMAN																													95728.1	98288.7		86066		138652	140467	135346	119852	121343		146310		105420						40582
Q7Z402	TMC7	SVEGFKINLIR	SVEGFK(UniMod:121)INLIR	TMC7_HUMAN									39118.4	40444.6	34959.5
Q7Z402	TMC7	YSSKSWK	YSSK(UniMod:121)SWK	TMC7_HUMAN	8985.05			18683.3	8471.14	7269.02
Q7Z403	TMC6	EQISNEGEDKIFLINK	EQISNEGEDK(UniMod:121)IFLINK	TMC6_HUMAN	187542	207453	213633	173204	176746	213455	242223	193999	229929	307505	284288	241578	173493	225200	210842	211284	150565	211491	208713	222395	173022	249100	186490	190703				64980.5	101462	106119	109362	116537	71288.1	81068.1	90306.6	96879.4	70362.8	62544.4	86776.9	63933.3	35864.1	39166.7	26563.8			26977.7
Q7Z403	TMC6	GMPLSLAEKR	GM(UniMod:35)PLSLAEK(UniMod:121)R	TMC6_HUMAN	63888.4	40987.3	31735.5	51339.1	89184.6	69098.1	87078.3	65748.7	93079.8	98798.4	100228	102886	143304	146486	132054	152353	195527	166758	142204	121488	157137	162301	196436	155613
Q7Z403	TMC6	GMPLSLAEKR	GMPLSLAEK(UniMod:121)R	TMC6_HUMAN	239686	259169	269388	318553	244962	272082	271121	217242	192879	230859	202092	167664	132206	163312	275251	225722	128245	145522	199679	119720											44593.4		58313.6
Q7Z403	TMC6	KPEFDIAR	K(UniMod:121)PEFDIAR	TMC6_HUMAN	344148	298619	347245	352241	273954	318568	328355	302522	304086	325926	330101	364901	609921	317666	597918	315176	636415	615788	570235	480081	652663	648082	625985	573063	554088		301531	459517	113789	102089	129800	117567	88467.7	108843	87968.6	96883.5	61715.9	64767.4	68033.2	89896	50458.6	59174.3		53870.5	10866.4
Q7Z403	TMC6	KVICLLK	K(UniMod:121)VIC(UniMod:4)LLK	TMC6_HUMAN	200874	217845	270448	373283	242708	232157	256870	249321	325731	313533	292617	353186	246224	256237	239360	263368	221875	251519	221323	214288	203130	191104	188971	154500					80333.9	54035.6	72866.8	65983	47510.4	44874.8	46284.6	46382.2		35249.9		28234.2		19405.2	6716.98
Q7Z403	TMC6	LKELLAEWQLR	LK(UniMod:121)ELLAEWQLR	TMC6_HUMAN	265140	253380	213712	125993	310192	283577	251172	298922	357118	431370	320310	427456	247001	302244	229507	212913	178288	195945	176647	156764	174137	146723	133988	160508					37174.3	28052.7	24833.8	19930.1	16392.2		15416.9	20938.7
Q7Z403	TMC6	LYDLELDPTALEEEEKQSLLVK	LYDLELDPTALEEEEK(UniMod:121)QSLLVK	TMC6_HUMAN	985696	1549570	1832730	1832380	1377680	954751	1652930	1371100	1140740	1022270	989733	1092870	373171	386698	410149	489838		267156	303367	294747	585106	539150	308295	388957				320148	155047	211261	215315	216811	150334	162205	167587	166435	100300	95151.6	96368.2	107608	100940	42278.4	41903.6
Q7Z403	TMC6	VICLLKEQISNEGEDK	VIC(UniMod:4)LLK(UniMod:121)EQISNEGEDK	TMC6_HUMAN	110618	105266	101393	130566	86071.2	100869	96350.4	89040.9	91081.4	88378.1	91947.8	94963.9	52414.2	71911.1	65515.5	74103.4	76296.3	99646.8	66806.1	43377	45719.2	61408.9							45177.3	43196.6	50105	11565.4		47697.4	21085.5		11237.2			23712.5
Q7Z404;Q7Z404-1	TMC4	AVALTSTKPAL	AVALTSTK(UniMod:121)PAL	TMC4_HUMAN	186013	170291	170972	176903	149182	148616	173372	153917	205710	176803	162195	175750	204665	174576	208348	202235	232179	240207	256377	208819	150480	162907	193806	179754					498904	387125	427631	413104	395797	319074	403833	348912	293817	285569	304571	282808	196277	218659	212536	203366	139873	182173	159987	170777		134576	142366	132885
Q7Z404;Q7Z404-1	TMC4	DQVVYGSGTKTDR	DQVVYGSGTK(UniMod:121)TDR	TMC4_HUMAN	124800	143654	166904	221878	130758	154864	136174	146600	130434	156971	125412	133988	197581	149482	152354	120710	120512	120778	142325	191708	192686	256614	200211	224412	117607			210949	53715.7	56091.8	45575.7	55873.4	102774	58642.4	105734	106762	72496.2	99688.4	104956	103673	43075.5	68125.3	44065.9	82464.3	32537.2	21987.8		16665.9
Q7Z404;Q7Z404-1	TMC4	KAFTEVTQTELQDPHPSR	K(UniMod:121)AFTEVTQTELQDPHPSR	TMC4_HUMAN	11459.4				26250.1	27263.5	25670.1	32512.5	31385.5	27988.7	30127.7	71737	34607.2	43824.6	37258.7	53748.7			18220.7	36488.3									16826.3	21734.2		31932.3	63807.8	50863.5	62302.8	89472.7	48966.4	45624.8	54331.4	64273.5	35436.8	41634.7	29983.6	33735				15490.8
Q7Z404;Q7Z404-1	TMC4	QIVFILLR	QIVFILLR	TMC4_HUMAN	34902.2	52035.9	45544.5	34044	27909.6	40970.5	12005.1	30927.5	41627	21044	21792.1			10423.2															93708.5	110143	79545.2	42549.5	116639	94991.8	83564.7	76795.1		32096.7			41620.5			30667.6
Q7Z404;Q7Z404-1	TMC4	TCGYNYK	TC(UniMod:4)GYNYK	TMC4_HUMAN	23113	23615.7	11631.1	19833.6	15540.6																								43955.6	37187.6	23661.9	43826.1	14388.8	35201.6	18670.5					19303.7
Q7Z404;Q7Z404-1	TMC4	VFSAWDFGLCGDVHVR	VFSAWDFGLC(UniMod:4)GDVHVR	TMC4_HUMAN													7417.3	12149.1		11123.2		30815.4		23074.3																					14120.3		11787.9	13934.3		30561.2	43521.9
Q7Z406-2;Q7Z406-6	MYH14	ADLLLEPCSHYR	ADLLLEPC(UniMod:4)SHYR	MYH14_HUMAN												6554.03
Q7Z406-2;Q7Z406-6	MYH14	AQELQKVQELQQQSAR	AQELQK(UniMod:121)VQELQQQSAR	MYH14_HUMAN																12627.6																	28690.6	26627.1	21080	29328.2	28541.5	25814.7	23073.4	25692.8		14608.3	25922.1	25989.2
Q7Z406-2;Q7Z406-6	MYH14	AQTKEQADFALEALAK	AQTK(UniMod:121)EQADFALEALAK	MYH14_HUMAN	163858	189608	151241	109305	125963	65353.3	122976	90886.1	120908	106995	117623	104550	61416	68505.5	80674.5	72137.6	38432.6		80035.5	46262.2			66732						52317.5	35805.8	34797.6	41794.8	25015.7	32381	35043.2	26617
Q7Z406-2;Q7Z406-6	MYH14	DECSFHIFYQLLGGAGEQLK	DEC(UniMod:4)SFHIFYQLLGGAGEQLK	MYH14_HUMAN													422364							352472				168072				273911														190919			216602					289713	170276	237398	483396	451361	572557	346858
Q7Z406-2;Q7Z406-6	MYH14	DQADFSVLHYAGKVDYK	DQADFSVLHYAGK(UniMod:121)VDYK	MYH14_HUMAN	39879.8		35891.3	29918	26789	34335.8		43121.3		39408		38694.9																			22894.9
Q7Z406-2;Q7Z406-6	MYH14	DQADFSVLHYAGKVDYK	DQADFSVLHYAGKVDYK(UniMod:121)	MYH14_HUMAN		50960.5					42679				33069.4
Q7Z406-2;Q7Z406-6	MYH14	DQLEKGNLR	DQLEK(UniMod:121)GNLR	MYH14_HUMAN																													7727.23			5457.89
Q7Z406-2;Q7Z406-6	MYH14	ELFQETLESLR	ELFQETLESLR	MYH14_HUMAN								24641.5
Q7Z406-2;Q7Z406-6	MYH14	EQADFALEALAK	EQADFALEALAK	MYH14_HUMAN										17549.4	13631.9	12473.4	78363.3	77564.2	54815.1	59093.8	55178.6	48869.3	43190	70060.4	71450.9		119953	111564				262556	38875.2	58818.2	28227.5	42165.1	66231.8	62334.2	52136	56376.1	79553.5	105618	84434.1		135124	138784	123922	121386		82096.3	117887		145124	48100.6		151901	138262			320013
Q7Z406-2;Q7Z406-6	MYH14	EQADFALEALAKATYER	EQADFALEALAK(UniMod:121)ATYER	MYH14_HUMAN														61517.2	53158.2					40930.5																						36491.3												27236.4
Q7Z406-2;Q7Z406-6	MYH14	FSKAEDMAELTCLNEASVLHNLR	FSK(UniMod:121)AEDMAELTC(UniMod:4)LNEASVLHNLR	MYH14_HUMAN	65987.1	87214.7	74895.2	81853.2	56060.7	52283.9	62952.3	67680.5	54546.6	60076.3	40278.4	38239.8		7685.48	9384.86
Q7Z406-2;Q7Z406-6	MYH14	GFMDGKQACEK	GFMDGK(UniMod:121)QAC(UniMod:4)EK	MYH14_HUMAN	20327.8	15111.9	5774.8	9758.55					19452.2																				13511.6											9700.1
Q7Z406-2;Q7Z406-6	MYH14	KEPGVPASVSTVSYGELER	K(UniMod:121)EPGVPASVSTVSYGELER	MYH14_HUMAN	19289.1				46099.6	42496.4	18411.4	45023.2	48566.6	68930.1	52034.2	54559.7	47794	40441.1	45326.9		44642.3		40103.4	40286.2	33880.7
Q7Z406-2;Q7Z406-6	MYH14	LALEAEVSELR	LALEAEVSELR	MYH14_HUMAN													35887.1	49026	34779																				14740.4		34089	43956.7	43640.8	22264.6	70143.7	31286.3	45369.6	53166.2				17295
Q7Z406-2;Q7Z406-6	MYH14	LEVTVQALK	LEVTVQALK	MYH14_HUMAN													202501	133952	120108	65021.3	97563.1	88207.1	130199	106989													74015.6	69560.4	56203.7	65037.3	179446	194280	145911	148132	266621	215349	280813	260644	232354	189194	186899	219529
Q7Z406-2;Q7Z406-6	MYH14	LLGLGVTDFSR	LLGLGVTDFSR	MYH14_HUMAN														6705.79							84890.9		28338.2							16564.8	11746.2													30032.8		38428.4		142025
Q7Z406-2;Q7Z406-6	MYH14	LRLEVTVQALK	LRLEVTVQALK	MYH14_HUMAN																																						15100.9		18981.7
Q7Z406-2;Q7Z406-6	MYH14	MVSAVLQFGNIALK	M(UniMod:35)VSAVLQFGNIALK	MYH14_HUMAN									84871.2	75828.3	83923.7	50297.2	219819	164509	192822	149604	265299	237372	350392	308111	114038	28932.6	131026	166181		184878	89213.7		67866	66035.8	55791.4	60421.8	101665	138665	105256	112228	225658	241561	201970	257535	311260	237182	236781	270801	316284	312227	345209	245905	173684	155585	203834	214787	46546.3	118956	56685.6	92584.6
Q7Z406-2;Q7Z406-6	MYH14	MVSAVLQFGNIALK	MVSAVLQFGNIALK	MYH14_HUMAN		59013.2	40010.1		252831		77329.9		33036.7	178047	200049	149996	499087	287309	266750	188831		242681	260875	214738	68175								233789	225320	195047	180939	236919	351906	296459	308435	725785	410595	572453	486751	142261	344593	363457	376330	324458	303509	342166	252039		98322.4		43207.9
Q7Z406-2;Q7Z406-6	MYH14	NTDQATMPDNTAAQKLCR	NTDQATMPDNTAAQK(UniMod:121)LC(UniMod:4)R	MYH14_HUMAN					12999.2	9340.08			10499.7
Q7Z406-2;Q7Z406-6	MYH14	SFVEKVAQEQGGHPK	SFVEK(UniMod:121)VAQEQGGHPK	MYH14_HUMAN	43517.7	23474.7	45154.9	24877.9	40842.1	34168.2	37848	35712	41026.2	37615.6	5437.56	43189.2	41467.4	41477.8	23246.1	21916	23871.3	15737.1		22881
Q7Z406-2;Q7Z406-6	MYH14	VLGFSHEEIISMLR	VLGFSHEEIISMLR	MYH14_HUMAN																														12139.4				12713.2										8014.19				27516.2
Q7Z406-2;Q7Z406-6	MYH14	VTDIIVSFQAAAR	VTDIIVSFQAAAR	MYH14_HUMAN										32569.2			200954	143119			329862	317598	402671	326637	131963		107487							87642.4			119938	104747			169005	180803	143390	146033	300043	235827	256173		510185	364617	474203	203251	190790	184873	198040
Q7Z407;Q7Z407-2;Q7Z407-3;Q7Z407-4	CSMD3	ILVKDPR	ILVK(UniMod:121)DPR	CSMD3_HUMAN	45440.2	44160.8	45869.1	68669.9	40760.3	42240	48461.9	40445		38233.1	49709.9	37772.4	35298.8		36327.5
Q7Z412;Q7Z412-2	PEX26	VLELCILLYSK	VLELC(UniMod:4)ILLYSK	PEX26_HUMAN				61336.1	65168.2				130731		214259					232102		187955											98816.9	57492.4						88339			340445	144153	237127									88249.8
Q7Z417	NUFIP2	AAIVYHTK	AAIVYHTK	NUFP2_HUMAN														13855.6
Q7Z417	NUFIP2	ADTSSQGALVFLSK	ADTSSQGALVFLSK	NUFP2_HUMAN					20260.1	31434.7			63134.9	31202.2		17189	28677.5	25532.8	18832														24489.2	125804	30246.1		45418.7	50740	92255.8	14207.9	47832.9	14611.4				59868.1		26101.1	23001.7
Q7Z417	NUFIP2	ANTFGKAGIK	ANTFGK(UniMod:121)AGIK	NUFP2_HUMAN	35016.4	31691.5	34587.6		20270	23054.9	25296.8	28018.3		18300	16730.7	25663.7		16583.2															129770	104823	117398	118318	127394	100003	125791	99726	60370.3	85895.4	85789.3	83249.6	24245.7		37389.4	80156.2				19253.4
Q7Z417	NUFIP2	ANTFGKAGIK	ANTFGKAGIK(UniMod:121)	NUFP2_HUMAN				21853																											77998.3				76197							31358.7
Q7Z417	NUFIP2	AYELEKR	AYELEK(UniMod:121)R	NUFP2_HUMAN	242512	244278	236748	374435	127154	213322	161628	164568	166196	180136	187227	46281.6	128702	166244	118600	189732	132002	120870	75341.6	127715	84709	106630	103882	108882					26306.8	12487.6	30137.2	59539.6	16706.9		35804.8		27397.7
Q7Z417	NUFIP2	EISLKNLSSDEATNPISR	EISLK(UniMod:121)NLSSDEATNPISR	NUFP2_HUMAN	156326	102014	175050	221253	165540	87821.2	191826	154036	194942	166090	101465	161462	133364	126426	138758	124487	156554	134301	134309	137514	45534.7	172591	68388.2	101327					534791	519624	618520	626050	554818	491713	509388	558138	360569	276270	278514	329231	421171	466707	408285	239981	231338	245365	297512	194636	358627	353674	336513	400541	169399			105866
Q7Z417	NUFIP2	GCENLNIVQDKIMQQETSVPTLK	GC(UniMod:4)ENLNIVQDK(UniMod:121)IMQQETSVPTLK	NUFP2_HUMAN																													46131.8	42496.2		68096.9	28738.9	31281.8		33641.7
Q7Z417	NUFIP2	GKPAVGDMLR	GK(UniMod:121)PAVGDM(UniMod:35)LR	NUFP2_HUMAN																														11310.3
Q7Z417	NUFIP2	ISYASKVK	ISYASK(UniMod:121)VK	NUFP2_HUMAN		8951.7	9586.2			6249.43																							25415.5	21892.6	25495.1	19368.5	10899.8	20868.1	23279.1	21435.2		22166.3
Q7Z417	NUFIP2	IVPKISYASK	IVPK(UniMod:121)ISYASK	NUFP2_HUMAN																																9565.66
Q7Z417	NUFIP2	KTGYGELNGNAGER	K(UniMod:121)TGYGELNGNAGER	NUFP2_HUMAN						13240.6																							9580.49	11143.3	10236.1	14090.1	25572	32912.4	26188.5	31041.2	18715	29765	74177.7	53841.1		21937		24834.7			16193.4
Q7Z417	NUFIP2	NFIQKNSMDK	NFIQK(UniMod:121)NSMDK	NUFP2_HUMAN					4108.51																								11699.8	18985.9	19150.9		21152.5	14583	11222.2	15920.2
Q7Z417	NUFIP2	NLSSDEATNPISR	NLSSDEATNPISR	NUFP2_HUMAN	5076.86	3680.57			9264.65																								14054.4		19933.8
Q7Z417	NUFIP2	QGLETFKPDYSEQK	QGLETFK(UniMod:121)PDYSEQK	NUFP2_HUMAN																													48684.4	36870.1	54791	57275.5	31565.7	38721.7				19360.5
Q7Z417	NUFIP2	QGLETFKPDYSEQK	QGLETFKPDYSEQK	NUFP2_HUMAN																81530.5																	8668.03
Q7Z417	NUFIP2	QTVKANTFGK	QTVK(UniMod:121)ANTFGK	NUFP2_HUMAN				3406.85																									8510.55	6710	7618.54	7662.28	12427.6			4472.49
Q7Z417	NUFIP2	SGTTSESGALSLEPSHIGDLQK	SGTTSESGALSLEPSHIGDLQK	NUFP2_HUMAN	9558.87				22034.9																								15057.2	20405.4	19119.5	33535.4	14701.5	17829.8		26050.5
Q7Z417	NUFIP2	SYENKSGENQSVDK	SYENK(UniMod:121)SGENQSVDK	NUFP2_HUMAN	5450.85	7959.97																												11182.4						9834.8
Q7Z417	NUFIP2	TGYGELNGNAGER	TGYGELNGNAGER	NUFP2_HUMAN	15352.8	14045.1	31263.4	12655.1	25601.6	13889.4		22366.3	15301	27092.6	22527.5	21507.6		17550.8	11692.7	10229													46280	47319.1	77928.1	69302.1	65445.1	70290	20815.7	66924.5	44748.6	42286.5	49097.6	51185.7	15237.7					18806.6
Q7Z417	NUFIP2	TKNFIQK	TK(UniMod:121)NFIQK	NUFP2_HUMAN				9453.61	11124.7	8335.45		11248.6	4237.74	6606.37																			38476.9	36093.5	26276	32695	25071.2			25241.8								23845.1
Q7Z417	NUFIP2	TSPQVLGSILK	TSPQVLGSILK	NUFP2_HUMAN	110030	81815.1	81901.4	29503.4	95877.1	77339.4	108371	102496	114616	89073.6	117281	115638	59209.5	59655.2	67841.4	70729.9	74347	68147		94496.2	122586		115184			216988		145211	417923	280232	372585	282727	284451	283716	236774	297541	206620	164944	209067	236575	97637.7	118232	92285.7	109428	98844.6	120569	111250	106939	147156	190119
Q7Z417	NUFIP2	VDGSKPIWK	VDGSK(UniMod:121)PIWK	NUFP2_HUMAN																													102050	100702	100848	89891.4	61877.9	71425.7		64536	56494.7	60526.1	43061.1	34684		37417.9
Q7Z417	NUFIP2	VLNGNQQVVDTSLKQTVK	VLNGNQQVVDTSLK(UniMod:121)QTVK	NUFP2_HUMAN						3459.08		4323.3																					89525.1	50994.9	78275.6	54040.9	60682.2	58141	50206.1	38666.7	32786.1	17756.5			14625.5
Q7Z434	MAVS	AGMVPSKVPTSMVLTK	AGM(UniMod:35)VPSK(UniMod:121)VPTSMVLTK	MAVS_HUMAN																													18779.8					10344.1	13409.7	11697.8		12521.7		10894.7
Q7Z434	MAVS	DTLWHLFNTLQR	DTLWHLFNTLQR	MAVS_HUMAN	9910.2					6006.44				19831.4				7745.4		12755.6		18174			134217	94373	153224		184738		387099	116136		42800.6		22107.7		29580.2										73176.9				33778.2					750057	143908		110177
Q7Z434	MAVS	PFAEDKTYK	PFAEDKTYK(UniMod:121)	MAVS_HUMAN	18163.8	17425.8	11392.1	16189.2	13558.5	17389.8	8891.39	15795.8	10648.3	10031.8	15571	11795.6																	38447.7	44225.6	49526.3	44519.3	30784.2	37244.8	35342	33878.3		30476.2		34282.1				18722.3
Q7Z434	MAVS	VPANPASVSTVPSK	VPANPASVSTVPSK	MAVS_HUMAN					19504.7																									4075.4
Q7Z434	MAVS	VPTTLMPVNTVALK	VPTTLM(UniMod:35)PVNTVALK	MAVS_HUMAN																																																25036.2
Q7Z449	CYP2U1	FDYTNSEFKK	FDYTNSEFK(UniMod:121)K	CP2U1_HUMAN		8589.33	8736.89	9180.73
Q7Z449	CYP2U1	FLDDQGQLIKK	FLDDQGQLIK(UniMod:121)K	CP2U1_HUMAN	59163.4	82725.4		54748.2
Q7Z449	CYP2U1	VPLISIVTKEK	VPLISIVTK(UniMod:121)EK	CP2U1_HUMAN	30313.4	23719.3	19406.8	14825.5	33506.1	21402.3	25603.6	25967.7		19258.5	31769.6	37110.4
Q7Z449	CYP2U1	YVKAEMQK	YVK(UniMod:121)AEMQK	CP2U1_HUMAN		23438.3	20952.3	33109.3			17369.7	24149.9
Q7Z460;Q7Z460-2;Q7Z460-3;Q7Z460-4;Q7Z460-5	CLASP1	ASVFCLVAIYSVIGEDLKPHLAQLTGSK	ASVFC(UniMod:4)LVAIYSVIGEDLKPHLAQLTGSK	CLAP1_HUMAN																	54130.6	91675.7			40526.9																										94612.9	139952		84475.6	189382
Q7Z460;Q7Z460-2;Q7Z460-3;Q7Z460-4;Q7Z460-5	CLASP1	DAAINSLVEIYR	DAAINSLVEIYR	CLAP1_HUMAN													131997		97631.7	105338			108094														44140.5				48025.3				47869.9	70882.6	81080.5	51656.4			69544.3			48528.3
Q7Z460;Q7Z460-2;Q7Z460-3;Q7Z460-4;Q7Z460-5	CLASP1	DLEESINKIR	DLEESINK(UniMod:121)IR	CLAP1_HUMAN		90372.1	153496	123761				114516		135564		117468	53837.2	72055.3	54885.8	54408.8	42726.7	37972.8	57297.5	56343	23300.4	44469.9	31359
Q7Z460;Q7Z460-2;Q7Z460-3;Q7Z460-4;Q7Z460-5	CLASP1	DYNPYPYSDAINTYDKTALK	DYNPYPYSDAINTYDK(UniMod:121)TALK	CLAP1_HUMAN																																		18081.9
Q7Z460;Q7Z460-2;Q7Z460-3;Q7Z460-4;Q7Z460-5	CLASP1	EAEHLYHTLESSYQKALQSHLK	EAEHLYHTLESSYQK(UniMod:121)ALQSHLK	CLAP1_HUMAN	30495.2		35864.1	78070.3		31423.7		21163.6			28908.6	27693.8
Q7Z460;Q7Z460-2;Q7Z460-3;Q7Z460-4;Q7Z460-5	CLASP1	EILSDDKHDWEQR	EILSDDK(UniMod:121)HDWEQR	CLAP1_HUMAN	63660.8	62765.4	68815.9	80866.8	47520.1	66551.3	58669.1	53189.2	39126.6	84386.3	71394.4	55742.5	39927	53771.4	58874.5	49286.3	19660.7	36645.4	28011.9																	8975.42
Q7Z460;Q7Z460-2;Q7Z460-3;Q7Z460-4;Q7Z460-5	CLASP1	FDEVQKSGNMIQSANDK	FDEVQK(UniMod:121)SGNM(UniMod:35)IQSANDK	CLAP1_HUMAN			7691.43
Q7Z460;Q7Z460-2;Q7Z460-3;Q7Z460-4;Q7Z460-5	CLASP1	FDEVQKSGNMIQSANDK	FDEVQK(UniMod:121)SGNMIQSANDK	CLAP1_HUMAN	31490.9	32830.4	32662.2	34650.9	22547.2	19348.2	19325.6	25614.8	11592.2	18079.9	17942	13752.8	11527.8	10092.6		13920.7
Q7Z460;Q7Z460-2;Q7Z460-3;Q7Z460-4;Q7Z460-5	CLASP1	GVTEAIEKFSFR	GVTEAIEK(UniMod:121)FSFR	CLAP1_HUMAN																													18134.8	24316.7	23561	15117.5		24630	24880.6
Q7Z460;Q7Z460-2;Q7Z460-3;Q7Z460-4;Q7Z460-5	CLASP1	HISVLAETIK	HISVLAETIK	CLAP1_HUMAN																																																19029.6
Q7Z460;Q7Z460-2;Q7Z460-3;Q7Z460-4;Q7Z460-5	CLASP1	IITWTTEPKSSDVR	IITWTTEPK(UniMod:121)SSDVR	CLAP1_HUMAN		27103.7				18239																							97468	81219.9	140834	95227.1	88044.8	45694.5	37892.3		52506.3		38561.4			22927.5	39308.3
Q7Z460;Q7Z460-2;Q7Z460-3;Q7Z460-4;Q7Z460-5	CLASP1	IVPHICNLLGDPNSQVR	IVPHIC(UniMod:4)NLLGDPNSQVR	CLAP1_HUMAN																																																39834.4
Q7Z460;Q7Z460-2;Q7Z460-3;Q7Z460-4;Q7Z460-5	CLASP1	LGDAKDSVR	LGDAK(UniMod:121)DSVR	CLAP1_HUMAN	46766.4	35427	40352.7	64258.5	31462.8	24580.9	39688.7	35240.1	33851.7	23927.9	33986.4	27754.5	11964.5			12097.2	10254.3
Q7Z460;Q7Z460-2;Q7Z460-3;Q7Z460-4;Q7Z460-5	CLASP1	LLDGAFKLSAK	LLDGAFK(UniMod:121)LSAK	CLAP1_HUMAN	9480.97	18225.4	9570.94		11820.5	11529.5	15533.4	8570.4
Q7Z460;Q7Z460-2;Q7Z460-3;Q7Z460-4;Q7Z460-5	CLASP1	LNVIFTKFDEVQK	LNVIFTK(UniMod:121)FDEVQK	CLAP1_HUMAN					49117.6	31575	47667.9	36882.6	39669.5	44531.7	39589	39324.7			57274.5
Q7Z460;Q7Z460-2;Q7Z460-3;Q7Z460-4;Q7Z460-5	CLASP1	LQVGQELIDYFSDKQK	LQVGQELIDYFSDK(UniMod:121)QK	CLAP1_HUMAN	73914.9	47962.4	44707	42513.5	78426.9	43436.1	28964.3	44099.9	40546.8	33522.6	34361.5	34178.5		14071.3		26402.7														27388
Q7Z460;Q7Z460-2;Q7Z460-3;Q7Z460-4;Q7Z460-5	CLASP1	MLGGFKHK	MLGGFK(UniMod:121)HK	CLAP1_HUMAN	37737.9	40360.3	42377.6	75129.4	20466.1	22976.1		27284.6
Q7Z460;Q7Z460-2;Q7Z460-3;Q7Z460-4;Q7Z460-5	CLASP1	SLLLAGAAEYDNFFQHLR	SLLLAGAAEYDNFFQHLR	CLAP1_HUMAN										39369.6				38841		54492.8		144036		52641.5		170954	193761				435664	263102		65365.5		47669.6	81706.3				110909	44174.6	77549.8		72893.5	59248.8		141776	266434	200913	88471.4	50474.8	174692	189791	167542		349333	240143		151333
Q7Z460;Q7Z460-2;Q7Z460-3;Q7Z460-4;Q7Z460-5	CLASP1	SQEDLNEPIK	SQEDLNEPIK	CLAP1_HUMAN										20059.4
Q7Z460;Q7Z460-2;Q7Z460-3;Q7Z460-4;Q7Z460-5	CLASP1	SQEDLNEPIKR	SQEDLNEPIK(UniMod:121)R	CLAP1_HUMAN																													7271.5	12640.1	27270.8	28455.9				18952		14865.7
Q7Z460;Q7Z460-2;Q7Z460-3;Q7Z460-4;Q7Z460-5	CLASP1	SSAAKEGAGAVDEEDFIK	SSAAK(UniMod:121)EGAGAVDEEDFIK	CLAP1_HUMAN	32213.2	27563.2	26586	42329.6	56213.4	52375.4	42154	28278.3	49983.5	22199	55458.3	22704.7	43761.9	29961.2		36044.6			38150
Q7Z460;Q7Z460-2;Q7Z460-3;Q7Z460-4;Q7Z460-5	CLASP1	TALKEAVFDDDMEQLR	TALK(UniMod:121)EAVFDDDMEQLR	CLAP1_HUMAN																																56621	24733.3
Q7Z460;Q7Z460-2;Q7Z460-3;Q7Z460-4;Q7Z460-5	CLASP1	TILLLLLETLGDKDHSIR	TILLLLLETLGDKDHSIR	CLAP1_HUMAN																														40637.3
Q7Z460;Q7Z460-2;Q7Z460-3;Q7Z460-4;Q7Z460-5	CLASP1	VVLLGMDILSALVTR	VVLLGM(UniMod:35)DILSALVTR	CLAP1_HUMAN																			107361				293362		130078	390348	576580	351866	86569.1						63060.5			55764.9			37370.6		82791.7	70793.9	46714.6	132892	62750.9	116425	256167		68188		554894		281087	159985
Q7Z460;Q7Z460-2;Q7Z460-3;Q7Z460-4;Q7Z460-5	CLASP1	VVLLGMDILSALVTR	VVLLGMDILSALVTR	CLAP1_HUMAN	61681.3	19927.9									69770.4	115049			140329	48230.7			99617.6				251397							19015.5	91810.6	21639.4		90186.7	19199.9			63508.5				143725	149810	155808			257664	72752.5		141166	94725.5	121624
Q7Z478	DHX29	AKSAEAGIAGEAQSK	AK(UniMod:121)SAEAGIAGEAQSK	DHX29_HUMAN	11439.5	8768.73	13488.6	24711.1	17965.8	8796.96	23540.3	12546.9		11336.4	14411.1	15570.3																				4209.29		16390.4
Q7Z478	DHX29	ASQTLSFQEIALLK	ASQTLSFQEIALLK	DHX29_HUMAN																																																24529.7
Q7Z478	DHX29	AVLVAGLYDNVGK	AVLVAGLYDNVGK	DHX29_HUMAN													65718.5																													85772.9	72862.1	101856			90768.6
Q7Z478	DHX29	AVLVAGLYDNVGKIIYTK	AVLVAGLYDNVGK(UniMod:121)IIYTK	DHX29_HUMAN	55726.6	35959.8	45812.9	62202.8	52765.2	22212.1	31001.7	59934.8	45684.5		29194.9	53918.2																	106148	36384.4	57328.8			18859.3
Q7Z478	DHX29	DLFIAKLLNK	DLFIAK(UniMod:121)LLNK	DHX29_HUMAN	584157	512522	506438	464205	439784	327605	601510	449513	325365	355420	365956	450037	159336	134956	137691	152675	125782	157646	177797	104106	129909	148768	152429	110993					304177	177615	226415	248193	152816	138284	167814	158970	93862.8	70124.9	98733.8	82479.5		51652.6	35135.5	41062.5				23234.9
Q7Z478	DHX29	DLQTHGWLLYQEKIR	DLQTHGWLLYQEK(UniMod:121)IR	DHX29_HUMAN	18677.1	51651.2	39895.6	44002.9	31621.8	32987.6	42964.6	36667.7	39621.9	41783.3	41403.8	37729.6		25963.7	25826.1				18517.8										66187.7	66285.7	72795.6	77351	40394.2	59868.6	41723.7	56866.3	17681.4
Q7Z478	DHX29	DSIVETLKR	DSIVETLK(UniMod:121)R	DHX29_HUMAN	224822	218148	300366	358383	210117	196303	199575	217584			222594	202187	120907			173086	154330			73316.2		63636.3
Q7Z478	DHX29	DVWLEWSDAEKK	DVWLEWSDAEK(UniMod:121)K	DHX29_HUMAN		90186.3	93699.3	74690	84799.8	50201.1				58484	72845
Q7Z478	DHX29	EQAATFKLEK	EQAATFK(UniMod:121)LEK	DHX29_HUMAN			12120.6
Q7Z478	DHX29	FLEEEEEVTINVTSKAGGIK	FLEEEEEVTINVTSK(UniMod:121)AGGIK	DHX29_HUMAN	70024.3	41017.4	44300		50670.9
Q7Z478	DHX29	FQSPQIQATISPPLQPK	FQSPQIQATISPPLQPK	DHX29_HUMAN													42022.9																												74625.7							70457.4
Q7Z478	DHX29	IGACELNEPKLTPLGQHLAALPVNVK	IGAC(UniMod:4)ELNEPK(UniMod:121)LTPLGQHLAALPVNVK	DHX29_HUMAN		10645.4					24979.6	10219.6			14513.7
Q7Z478	DHX29	IIGVINEHKK	IIGVINEHK(UniMod:121)K	DHX29_HUMAN	11986.6	10280.2	12436.9	15379.3				9192.3
Q7Z478	DHX29	IIYTKSVDVTEK	IIYTK(UniMod:121)SVDVTEK	DHX29_HUMAN	22200.5	20515.7	21434.9	34762.6	17814.6	22533.9	26373.2	18043.7	35156.5	19001.8	34453.1	39267.9	38976.4	34159.6		7756.95		24361.1											17878.1	18243.8	49178.1	28188.7	20306.7	31482.3	23405.3	11134.7	17342.5	21933.8	63542.6	23040.8
Q7Z478	DHX29	ILQIITELIK	ILQIITELIK	DHX29_HUMAN									14759.5	24783.3			37520.1	10250.8						35811.2	69720.6		55164.1	113791	182423					13958.8						33668.5	10960.9	47972.7	82349.1	21029.8	50789.9	26762.5		19723.2	11514.5		45604.6	16722.2						75822.4		124079
Q7Z478	DHX29	IYSFNSTNDSSGPANLDKSILK	IYSFNSTNDSSGPANLDK(UniMod:121)SILK	DHX29_HUMAN	22441.6	26341.2			12787.1			11233.8
Q7Z478	DHX29	KIGACELNEPK	K(UniMod:121)IGAC(UniMod:4)ELNEPK	DHX29_HUMAN	63375.5	62170.8	47654.2	68107.6	46478.5	83104.2	90113.3	43135.8	73902.8	56022.1	75794	73442.1	71024			53875.3
Q7Z478	DHX29	KLQEDGLLSNVSHVIVDEVHER	K(UniMod:121)LQEDGLLSNVSHVIVDEVHER	DHX29_HUMAN	59143.4	55258.1	48350.8	22984.4	57264.1	76688.5	64416.1	58778	75993.7	99634.9	90176.7	67697.9	40136.2	42579.1	64580.5	88491			36280.2	48135.8									28589		28174.6	25695.1			24775.8	26778.1
Q7Z478	DHX29	KYQEYIPVQTGAHADLNPFYQK	K(UniMod:121)YQEYIPVQTGAHADLNPFYQK	DHX29_HUMAN	29217.3	52118.4	74954.1	35062.2	72814.7	53027.2		57204.1	54245.8		35864.8		24826.9		40367.7		29876.8			36024.8											36862.9
Q7Z478	DHX29	LENPKMSLENDK	LENPK(UniMod:121)M(UniMod:35)SLENDK	DHX29_HUMAN		5815.2	21937		29317.7	20491.2	8544.89	31872.3	16241		32810.7	42950.2		33085.1	53026.6	45394.6		36411.2		40100.1															9721.26
Q7Z478	DHX29	LENPKMSLENDK	LENPK(UniMod:121)MSLENDK	DHX29_HUMAN	95823.3	104964	125371	132515	78252.2	85849.9	81454	87433.2	70535	63846.9	72000.6	82448.8	61111.4	58691.6	43387.9	57312													75729.6	70368.4	84606.7	73734.8			59141.5	49195.6	27157.5		30981.6	36691.9
Q7Z478	DHX29	LLDAKEQAATFK	LLDAK(UniMod:121)EQAATFK	DHX29_HUMAN	54118.7	9042.67	14550.8	17457.6	79717.2	57356.6	9485.8			81007.6		22876.6																	9152.05		5972.08	7825.35
Q7Z478	DHX29	LLSIDGWIYFQAPVK	LLSIDGWIYFQAPVK	DHX29_HUMAN					287920			179395	652622	353342											438308								215546		164013		539586	355636	248070	411377	421178	586024	788777						440985					457987		605657		298595	758970
Q7Z478	DHX29	LQDLYMALQAFSFK	LQDLYMALQAFSFK	DHX29_HUMAN															69510.7																	107879
Q7Z478	DHX29	LQSTPKYQK	LQSTPK(UniMod:121)YQK	DHX29_HUMAN	35930.2		50602.3	50068.7	43546.3		58145.3	69319.3	48333.1	39053.6	45135.5	54535.2	31891.3			61157.3
Q7Z478	DHX29	LTPLGQHLAALPVNVK	LTPLGQHLAALPVNVK	DHX29_HUMAN																					76090.9																									33449.1		48398.4
Q7Z478	DHX29	LTPLGQHLAALPVNVKIGK	LTPLGQHLAALPVNVK(UniMod:121)IGK	DHX29_HUMAN	11710.1	3568.86		3295.95	20676.8	8707.49	12608.6	8673.63	15196.7			13138.8																		16064.2			9535.64
Q7Z478	DHX29	MSLENDKILQIITELIK	M(UniMod:35)SLENDK(UniMod:121)ILQIITELIK	DHX29_HUMAN	29989					88096.8	39974.6		35722.8		51361.9
Q7Z478	DHX29	MSLENDKILQIITELIK	MSLENDK(UniMod:121)ILQIITELIK	DHX29_HUMAN					39673.2					49413.4
Q7Z478	DHX29	NENSKSLEEEEK	NENSK(UniMod:121)SLEEEEK	DHX29_HUMAN		2847.43			3995.5	4680.75		3635.99			5622.14
Q7Z478	DHX29	NLPKSPNPSFEK	NLPK(UniMod:121)SPNPSFEK	DHX29_HUMAN	39514.5	32925.5	33102.7	45238.8	39627.1	38191.4	42920.5	37170	41045	42539.5	43057.4	43359.3			38939.4	26700.5	20469.6												13413.3			14804.2		12947.8
Q7Z478	DHX29	NMEVNMKEWILR	NMEVNMK(UniMod:121)EWILR	DHX29_HUMAN	37733.9	15207.7		16936.4	19885.3																								55806.3	64424.9	77988.9	33423.4	21725.2	18324.2	18338.8	20947.5
Q7Z478	DHX29	QELIKLVK	QELIK(UniMod:121)LVK	DHX29_HUMAN	40444.4	14058	18245.4	21933.2	9381.13	8905.86	11224.7	13692.4		8226.86		15560.9
Q7Z478	DHX29	QFLIDWVR	QFLIDWVR	DHX29_HUMAN																																																36827.7
Q7Z478	DHX29	SAEAGIAGEAQSK	SAEAGIAGEAQSK	DHX29_HUMAN																														9762.4
Q7Z478	DHX29	SALAMADSDHLTIYNAYLGWK	SALAM(UniMod:35)ADSDHLTIYNAYLGWK	DHX29_HUMAN																													71238.6
Q7Z478	DHX29	SALAMADSDHLTIYNAYLGWK	SALAMADSDHLTIYNAYLGWK	DHX29_HUMAN																														36396.2					37457.2
Q7Z478	DHX29	SALAMADSDHLTIYNAYLGWKK	SALAM(UniMod:35)ADSDHLTIYNAYLGWK(UniMod:121)K	DHX29_HUMAN	22568.3
Q7Z478	DHX29	SDLHLILMSATVDSEK	SDLHLILMSATVDSEK	DHX29_HUMAN						11006.5									9407.63	12489.9			13109.1											54251.4	8081.63		12114.6	14827.6	32941.4						35190.1	23492.2	26742.3	24581.3
Q7Z478	DHX29	SEITYCR	SEITYC(UniMod:4)R	DHX29_HUMAN			5113.71																										7795.91	7894.54	10280.8
Q7Z478	DHX29	SLEEEEKFDPNER	SLEEEEK(UniMod:121)FDPNER	DHX29_HUMAN	24026.5		21054.5	11738.1	29545.7	27117	23719.9	25680.2	39590	36802	26783		26060.8	25951.9															16092.5	27110.5	26733.9	28888.9	35805.4	20782.4	33014	30345.2	38273	49066.5	30239.2	27654.4		28543.8	25680.1	25287.8
Q7Z478	DHX29	SPKQFLIDWVR	SPK(UniMod:121)QFLIDWVR	DHX29_HUMAN	30728.8	29671.5	29249.7	25387.3	46936.9	45976.5	41442.8	49557.2	61437.3	54347.6	51272.8	63068		79640.3	38461	46157.6
Q7Z478	DHX29	SVQSDFLLIILK	SVQSDFLLIILK	DHX29_HUMAN	85155.8				21683.6	34895.2					148605	128972	135702	76725.3		165943	91513.4		141242					49631.7					115195	33347.5	72543.4	15831	51309.1			45605	125353		63365.3	94911.2	15538.2	236182	120243	192997	152518		182609	181330	65179.2	112306	91822.3		217756
Q7Z478	DHX29	SVQSDFLLIILKEILQK	SVQSDFLLIILKEILQK	DHX29_HUMAN														84970.6	152491			134174	23720.3	192856																		89564.9				60037.7	174621	28317.3		50959.1	217522			118440	290500
Q7Z478	DHX29	SWTGKSPK	SWTGK(UniMod:121)SPK	DHX29_HUMAN	36536.5	58464.5		55245.6	38519.6	42052.7	44604.1	36312.7				26330.2
Q7Z478	DHX29	TQHAILYMNPHK	TQHAILYMNPHK	DHX29_HUMAN	18297.6	22211.2	28260.1	17825		21278.2	19704.9	17227.8		15111.4																			69549.3	69746.5	67523.5	76596.1	34838.5	54671.4	52413.5	50337.4	22461.5	30336.6	39673.2	21613.7		14101.7		41444.2
Q7Z478	DHX29	TSLLTLEDVK	TSLLTLEDVK	DHX29_HUMAN									25959.5							19506													94030.1	55465.9			67796			51161.5			32633.7	32258				29320.7
Q7Z478	DHX29	TSLLTLEDVKQELIK	TSLLTLEDVK(UniMod:121)QELIK	DHX29_HUMAN	96669.5		65273.8	66557.6	45879	46875.4	93532.1		51859.6			30002.4
Q7Z478	DHX29	TSLLTLEDVKQELIK	TSLLTLEDVKQELIK(UniMod:121)	DHX29_HUMAN		70880.6	75837.7					68497.1		46988.2	51938.9							12268.3
Q7Z478	DHX29	VPLEELCLHIMKCNLGSPEDFLSK	VPLEELC(UniMod:4)LHIM(UniMod:35)K(UniMod:121)C(UniMod:4)NLGSPEDFLSK	DHX29_HUMAN						38983.1
Q7Z478	DHX29	VPLEELCLHIMKCNLGSPEDFLSK	VPLEELC(UniMod:4)LHIMK(UniMod:121)C(UniMod:4)NLGSPEDFLSK	DHX29_HUMAN	178622	214838	250201	263969		112921	177819	166632		91040.9	83370.9	116444		31708.4		50120.5														73449.4		75180.7		28066	55237.8	35165.1				28066.8
Q7Z478	DHX29	YLHLAAK	YLHLAAK	DHX29_HUMAN													33231.2	27257.2		29030.3														12608.7			19219.8	14191			35775.3						21731	129369		34326.4		32719.9
Q7Z478	DHX29	YQEYIPVQTGAHADLNPFYQK	YQEYIPVQTGAHADLNPFYQK	DHX29_HUMAN													22995.9	28336.6																														23021			26406.3	80000.1
Q7Z494	NPHP3	AKIIDHSGDPAEGVYK	AK(UniMod:121)IIDHSGDPAEGVYK	NPHP3_HUMAN	23421.5	26136.1	17894.3	16045.9	18267.3	17817.9	15113.4	23366.2								10428.3
Q7Z494	NPHP3	AMEIKEAETSLLGGK	AMEIK(UniMod:121)EAETSLLGGK	NPHP3_HUMAN																																													75200.8
Q7Z494	NPHP3	EAETSLLGGKAPSR	EAETSLLGGKAPSR	NPHP3_HUMAN	49458.1	61119	73005.3	69397.6	54511	48036.7	62793	58393.9	70797.9	42132.4	49077.3	42628.7	47057.9	44569.2	38260.1		32211.3	14418.1
Q7Z494	NPHP3	LEDGKVSSDSVQQLIDQVSNLNK	LEDGK(UniMod:121)VSSDSVQQLIDQVSNLNK	NPHP3_HUMAN	282603	201991	96049.8	286470		171696	310498	222591		174772	112611	154234				52748.8
Q7Z494	NPHP3	TYICVEKIIK	TYIC(UniMod:4)VEK(UniMod:121)IIK	NPHP3_HUMAN						8461.79
Q7Z4F1;Q7Z4F1-2	LRP10	TQEYSIFAPLSR	TQEYSIFAPLSR	LRP10_HUMAN	9713.22
Q7Z4G1;Q7Z4G1-2	COMMD6	SDVTNQLVDFQWK	SDVTNQLVDFQWK	COMD6_HUMAN														16829															15574.4
Q7Z4G1;Q7Z4G1-2	COMMD6	SLKYPYVAVMLK	SLK(UniMod:121)YPYVAVM(UniMod:35)LK	COMD6_HUMAN	4278.51				9920.66			19693.4			24103.2	23617.8	98329.2		68370.8														96556.2	52499.6	79492.9	81785.9	81361.4	66188.7	109059	112700	63021	65583.2	73185.5	69673.6	52830.7	28251.7	39305.8	32570.3		54813						80597.9
Q7Z4G1;Q7Z4G1-2	COMMD6	SLKYPYVAVMLK	SLK(UniMod:121)YPYVAVMLK	COMD6_HUMAN	59394.8	52768.2	20322.6	141295	25058.6	20582.2	51793.2	18517.4	18847.1	35574.2	47456.9	16056.9																	285740	286952	301674	373902	160999	164700	163468	192597	87532	88894.5	99150.7	117734	29513.3			33970
Q7Z4G1;Q7Z4G1-2	COMMD6	YPYVAVMLK	YPYVAVM(UniMod:35)LK	COMD6_HUMAN						19536.2			30106.5		49825.6	28304.8	266777	187327	256156	131283	318965	281708	373944	293177	88057		59989.1	106061	98426.1				57985	55532.5	41062.1	52124.1	101992	115604	120628	119300	225628	253040	159241	213693	420105	278802	364314	307452	459786	341483	413151	335838	86745.2	79536.2	179256	150763
Q7Z4G1;Q7Z4G1-2	COMMD6	YPYVAVMLK	YPYVAVMLK	COMD6_HUMAN	16490.8	18899.8		5146.16	36914.3	56165.4	18461.6		50696.7	49683.9	58389.3		114089	94005.8	103701	48552.5	54191.9	79392.2	61582.6	62398.4									78748.1	87593.6	94974.7	77212.4	83770	113755	92122	101768	148833	131719	134237	141504	138414	119584	97153.2	100858	79129.8	64717	60429.6	61722.9
Q7Z4G4	TRMT11	DQYSHLLSDHFLPYQGHNSFR	DQYSHLLSDHFLPYQGHNSFR	TRM11_HUMAN																																												55480.5				17927.9
Q7Z4G4	TRMT11	EKYFSGVTK	EK(UniMod:121)YFSGVTK	TRM11_HUMAN	156097	149507	149185	154459	123422	134449	108027	126800	132335	130770	136561	126066	121730	109435	118165	120102	69886.6	119291	55421.6	71003.9		65940.2							15485.2		16913.8	13664.9
Q7Z4G4	TRMT11	ELIESYSVKK	ELIESYSVK(UniMod:121)K	TRM11_HUMAN	130959	129733	135343	133654	85394.1	85352.4	83403.2	90619.6	146108	137535	77200.1	85200.1	148501	127222	132352	127892	149518	105082	120667	91385.8	114042	45913.3	98644.6	88492.8					14890.8	19442.2	16958.8				17451.7
Q7Z4G4	TRMT11	GIEKWEK	GIEK(UniMod:121)WEK	TRM11_HUMAN	60493.4	52612.8	87330.4	109428	47382.4	63358.7	57170.3	55186.9	41805.9	58503.3	58537.1	63351.5	27540.9	57465.7	53935.2	34730.5													20345.2		17799.2	18069.8
Q7Z4G4	TRMT11	IDALEFLPFEGKVNLK	IDALEFLPFEGK(UniMod:121)VNLK	TRM11_HUMAN	905154	1212280	885407	1173150	472641	218001	536517	1121270	113642	580553	780105	346932	373003	300130	146954	177739	55907.4	120207	210645	144508	259524	380319	347923	90850.9				216478	101593								37089.6	39204.2		67914.3
Q7Z4G4	TRMT11	IHTFNKTLTQEEK	IHTFNK(UniMod:121)TLTQEEK	TRM11_HUMAN	69534.6	50160.1	84868.4	65931.8	88110	78468.5	66836.5	86650.7	59242.3	73387.5	73646.2	78699.8		64545.7	56577.4			35424	25670.6
Q7Z4G4	TRMT11	IKIHTFNK	IK(UniMod:121)IHTFNK	TRM11_HUMAN	6325.33	8624.05				6332.06	12574
Q7Z4G4	TRMT11	KGTYFDAIITDPPYGIR	K(UniMod:121)GTYFDAIITDPPYGIR	TRM11_HUMAN	792094	713679	660915	710571	798623	599620	882065	702491	752422	783430	671250	804678	370932	359518	402629	401956	379180	286066	283061	283439	358260	412605	309834	379897				81028.1	55566.5	30938.6	36772		20408.7	22300.9
Q7Z4G4	TRMT11	LITMEKVK	LITM(UniMod:35)EK(UniMod:121)VK	TRM11_HUMAN	15456.6				22106.8	23752.7		19466.3		19608.9	29101.4	33685.1		32349.4		42542.2
Q7Z4G4	TRMT11	LITMEKVK	LITMEK(UniMod:121)VK	TRM11_HUMAN	111877	176481	118613	246066	117891	77402.9		143938	121119	124082	128080				80017.9
Q7Z4G4	TRMT11	MVPFLHSDSTYKIK	MVPFLHSDSTYK(UniMod:121)IK	TRM11_HUMAN	50208.6							15344.3
Q7Z4G4	TRMT11	NYPVEKMVPFLHSDSTYK	NYPVEK(UniMod:121)M(UniMod:35)VPFLHSDSTYK	TRM11_HUMAN	11941.9	11242.4			11822.8	2113.71		6112.66				30805.1
Q7Z4G4	TRMT11	NYPVEKMVPFLHSDSTYK	NYPVEK(UniMod:121)MVPFLHSDSTYK	TRM11_HUMAN	160035			88521		94198.3	99737.9	120652		95493.6	101187	109479
Q7Z4G4	TRMT11	QYGLEKYYLDVLVSDASK	QYGLEK(UniMod:121)YYLDVLVSDASK	TRM11_HUMAN	71169.4	46800.9	59411.2	65509.5		25653.7	45062.7
Q7Z4G4	TRMT11	SIFELWGHGQSPEELYSSLKNYPVEK	SIFELWGHGQSPEELYSSLK(UniMod:121)NYPVEK	TRM11_HUMAN	197548	203687	160458	214126	134628	140549	170059	195929	100485	129307	103695	113416		40758	36446.2
Q7Z4G4	TRMT11	SLLLLFGGQFASSQETYGK	SLLLLFGGQFASSQETYGK	TRM11_HUMAN											37233.2						253068		221776											129321		75328.9	316181	166144				133061						259926		185027	152542
Q7Z4G4	TRMT11	TGSQKEIPK	TGSQK(UniMod:121)EIPK	TRM11_HUMAN	78978.7	77592.9	80734.6	103871	59866	67180.4	56972.5	60518	45679.8	50149.9	59477	51769.7	27466.7	46272.7	66491.3	56609.5				19958.2
Q7Z4G4	TRMT11	TLTQEEKIK	TLTQEEK(UniMod:121)IK	TRM11_HUMAN	116078	112163	102964	194828	124126	95000.5	117481	116360	108904	98939.2	129334	113059	94715.6	97078	68948.2	117510	103157	67155.7	49742.7	83774.3		84629
Q7Z4G4	TRMT11	TVCAKSIFELWGHGQSPEELYSSLK	TVC(UniMod:4)AK(UniMod:121)SIFELWGHGQSPEELYSSLK	TRM11_HUMAN	48561.1	58224.1	35737.3	50819.9		31335.7	45308.8			11472.8
Q7Z4G4	TRMT11	YYLDVLVSDASK	YYLDVLVSDASK	TRM11_HUMAN															28406.2																										42793.3		22043.9	30958.2		16649.6	38857
Q7Z4G4	TRMT11	YYLDVLVSDASKPSWR	YYLDVLVSDASK(UniMod:121)PSWR	TRM11_HUMAN	58487.2	47045.2	30493.5	65516.6		25415	36591	51475.7	75991.2	46551.5	52094.2		28128.7		33730.5
Q7Z4H3;Q7Z4H3-2	HDDC2	MAVMAMVIK	M(UniMod:35)AVMAM(UniMod:35)VIK	HDDC2_HUMAN																																											99191.3
Q7Z4H3;Q7Z4H3-2	HDDC2	MAVMAMVIK	MAVMAMVIK	HDDC2_HUMAN	21381.9	18882.3	5422.25		26469.7	68802.2	21548.4	22181	35074.6	27628.6	30721.3				18898.3														123539	237906	152399	113844	95208.9	133184	138520	100959	67503.4	58760.1	36369.1	55714.5		35073.1	31294.8	35413.1
Q7Z4H3;Q7Z4H3-2	HDDC2	QITQLLPEDLR	QITQLLPEDLR	HDDC2_HUMAN																																							77111.1
Q7Z4H3;Q7Z4H3-2	HDDC2	STNIAAAASEPHS	STNIAAAASEPHS	HDDC2_HUMAN	15436.3	13270			17394.8					9493.96																			36697.4	25109.8	35538.8	36244.7	33720.7	30753.4	18882.9	20553.1		15923.5	27840.3
Q7Z4H7	HAUS6	AVLSDSPQLSEGKEIK	AVLSDSPQLSEGK(UniMod:121)EIK	HAUS6_HUMAN	301362	251901	301750	393764	234357	303827	249341	284328	258758	237265	253751	280014	231039	254420	384662	418655	230630	293091	468632	168188	200710		280954	308554		169595		283626					15672.9				18268.7
Q7Z4H7	HAUS6	AVLSDSPQLSEGKEIK	AVLSDSPQLSEGKEIK(UniMod:121)	HAUS6_HUMAN																						330626			144116
Q7Z4H7	HAUS6	EEDILNKSLDAK	EEDILNK(UniMod:121)SLDAK	HAUS6_HUMAN	73163.2	77453.3	87453.6	94276	58151.8	71010.7	70406.4	58139.4	51547.8	68712.8	73950.3	75602.1	76404.6	60956.8	79068.6	56986.1	56906.2	55912.2	48904.5	40149.2	34988.1	76196.7		63673.2
Q7Z4H7	HAUS6	EIKLEELIDSLGSNPFLTR	EIK(UniMod:121)LEELIDSLGSNPFLTR	HAUS6_HUMAN	1150570	121654	331921	742304	537848	335013	1277800	1045590	1395970	294269	304537		282614	514936			199350			328646	120559	341849	97762.8	278363					52088.9		131241
Q7Z4H7	HAUS6	FCWPPFDQKSDTEFR	FC(UniMod:4)WPPFDQK(UniMod:121)SDTEFR	HAUS6_HUMAN	286108	268798	231155	362657	279059	233856	226872	276512	177680	270128	209372	182046			137201	123515
Q7Z4H7	HAUS6	FIHLMYHFAR	FIHLMYHFAR	HAUS6_HUMAN	4256.99	7390.23																											17208.4	25413	17596.1		28381.2	36257.1
Q7Z4H7	HAUS6	FVAMKYIK	FVAMK(UniMod:121)YIK	HAUS6_HUMAN									82250.9				64893		64480.8				45906.8	32267.5
Q7Z4H7	HAUS6	HSVVEKQGEWHK	HSVVEK(UniMod:121)QGEWHK	HAUS6_HUMAN	41099.9	44063.5	42182.7	70248.3	70998.2	58801.3	35725.9	84275.4	46460.7	83530.8	36566	80662.4	35731.5	73276.3	52992.3	64298.3	37713.8	35573.5	43350.7	34001.8										21198.7			22910.1			13483
Q7Z4H7	HAUS6	HVLTSHIDEPPTQNQSDLLNKK	HVLTSHIDEPPTQNQSDLLNK(UniMod:121)K	HAUS6_HUMAN	313303	324038	332366	206506	391106	182825	297239	302364	447296	311953	336133	193573	289033	297526	296956	141589	258641	254066	242953	189796	140232	92409.1	136019	206277						9493.5
Q7Z4H7	HAUS6	IEKQMFQLHIGNVYEAGK	IEK(UniMod:121)QM(UniMod:35)FQLHIGNVYEAGK	HAUS6_HUMAN															21999.5
Q7Z4H7	HAUS6	IEKQMFQLHIGNVYEAGK	IEK(UniMod:121)QMFQLHIGNVYEAGK	HAUS6_HUMAN	38199.2	43423.1	29927.9	20624.5	27979.5	23366.1	29285.9	18284.1	18021.9	21530.5	13287.8	12770.4		13146.2
Q7Z4H7	HAUS6	IKDDLTTIR	IK(UniMod:121)DDLTTIR	HAUS6_HUMAN	170804	179026	199250	222754	141730	159856	164982	167359	203742	191688	173240	180443	164556	181880	183064	232998	161573	136344	168008	170218	198581	156926	172615						18646.3	13997.9	14748.8	19722.2		20879.8		22641.2		6390.63		17491.3
Q7Z4H7	HAUS6	ILDHLEVSCNKPSTNK	ILDHLEVSC(UniMod:4)NK(UniMod:121)PSTNK	HAUS6_HUMAN	98628.7	117987	118705	129807	94373.4	109850	114144	106929	103340	97363.7	103508	112779	89140.4	136289	96078.1	162948	139353	135468	161536	92954.2		69446.6	65845.2						44395.5	41453	41597.9	27090.9	26808.6	30552.3	28773.8	18077.3	23923	30253.3		25280.4		15087.4
Q7Z4H7	HAUS6	IPEFEVENSPLSDVAKNTESSAFGGSLPAK	IPEFEVENSPLSDVAK(UniMod:121)NTESSAFGGSLPAK	HAUS6_HUMAN	118408			169575	154067	92303				145851		147884			65934.9		87884.1
Q7Z4H7	HAUS6	IVSHTHLGVNMFDK	IVSHTHLGVNM(UniMod:35)FDK	HAUS6_HUMAN																																														17825
Q7Z4H7	HAUS6	IVSHTHLGVNMFDK	IVSHTHLGVNMFDK	HAUS6_HUMAN													37500.2	20906.4	4788.91				23277	62885.3																				14393.7			35599	54517.7	45589.3	38069.3	56497.9	46783.3
Q7Z4H7	HAUS6	KAIEMEENR	K(UniMod:121)AIEMEENR	HAUS6_HUMAN	128452	130462	126954	181816	94293.8	135910	113026	117798	142685	128902	129395	119424	67422.5	141453	136579	110137	60472.6	43422.8	53759	56902.7			142003									33012.3				49775.7
Q7Z4H7	HAUS6	KIPEFEVENSPLSDVAK	K(UniMod:121)IPEFEVENSPLSDVAK	HAUS6_HUMAN	188933	117171	152391	101071	153933	145299	131601	173308	176957	153301	164908	150605	87527.3	86055.3	100757	102080	107529	93412	89748	127921	80565.5	99319	57259.6	97510.6
Q7Z4H7	HAUS6	KMEPYDDHSNMEEK	K(UniMod:121)M(UniMod:35)EPYDDHSNMEEK	HAUS6_HUMAN	13145.7	11689.3	10420.5	15217.8	18388.8	17019.5	13385	12000.1	19041.6	21691.5		16011.9		24080.1		14289.6
Q7Z4H7	HAUS6	KMEPYDDHSNMEEK	K(UniMod:121)MEPYDDHSNM(UniMod:35)EEK	HAUS6_HUMAN	18307.1	17594.8		12020	18412.4	9389.27	13873	18961.9		15664.9	15159.8	20291.8		12098.2
Q7Z4H7	HAUS6	KMEPYDDHSNMEEK	K(UniMod:121)MEPYDDHSNMEEK	HAUS6_HUMAN	69085.8	85805.4	128129	94099.9	28658.9	66033.9	22003.9	48250.3	22943.8	48037.8	32437.4	21261.8		20874.4	24322.5	14746.4													3682.17	9773.09
Q7Z4H7	HAUS6	KSDPFQK	K(UniMod:121)SDPFQK	HAUS6_HUMAN	321857	276690	282794	349134	260324	294106	273420	255443	285693	287010	295519	288771	216522	304781	295760	283984	298237	326346	310660	301940	221353	429721	322291																					9210.18
Q7Z4H7	HAUS6	LLLDKIEK	LLLDK(UniMod:121)IEK	HAUS6_HUMAN													514305				563670	573521	566647	706614	374810	444836	480877	561392	352500			291268
Q7Z4H7	HAUS6	LSDLKHMR	LSDLK(UniMod:121)HMR	HAUS6_HUMAN	255295	277335	305059	413717	157646	236075	202348	201654	165614	162564	127587	158417	22934.7	164088	306728	103627															22133.3	40925.2
Q7Z4H7	HAUS6	LTVDLHYLEKETK	LTVDLHYLEK(UniMod:121)ETK	HAUS6_HUMAN	163347	146030	173267	132963	117357	139815	182761	159243	193592	167005	311927	341964	179122	200156	160831	204987	146509	160222	155497	166818	79043.9	142014	137289	58945.8					103218	73116.1	81834.8	81363		43559.9	81194.7	63140.8		16473.6	12935.2	28239.4				15833.6
Q7Z4H7	HAUS6	MEPYDDHSNMEEKIQK	M(UniMod:35)EPYDDHSNMEEK(UniMod:121)IQK	HAUS6_HUMAN		20753.4			17545.3	19329.3	15454.3	14090.2
Q7Z4H7	HAUS6	MEPYDDHSNMEEKIQK	MEPYDDHSNMEEK(UniMod:121)IQK	HAUS6_HUMAN	22225.3	25832.1	30550	32114.7	12847.6	12702	16240.6	14402.9			9204.65
Q7Z4H7	HAUS6	NSSHHFVETFNIKPQDLHK	NSSHHFVETFNIK(UniMod:121)PQDLHK	HAUS6_HUMAN	46586.7	39045.5	51333.6	94939.9	57122.1	64978.9	76480.5	67974.5	53423	86119.9	49435.1	109402		64961.8		64053
Q7Z4H7	HAUS6	NSVTVLEKDTK	NSVTVLEK(UniMod:121)DTK	HAUS6_HUMAN	209322	173492	191682	175644	193463	165794	191398	192482	189794	215614	223693	182812	211340	235860	237091	229444	197566	225835	134433	200070	220394	218322	151921	243877	130359				20532.7	18161.6	12855.5				9709.14
Q7Z4H7	HAUS6	NTESSAFGGSLPAKK	NTESSAFGGSLPAK(UniMod:121)K	HAUS6_HUMAN	229933	221866	259712	297149	192713	195745	203338	234554	222672	204245	204242	212821	193012	165909	215228	197056	170266	137422	186602	130408	168954	167176	188675	174185					19474.2	19364.4	20098.2			16720		18278.5
Q7Z4H7	HAUS6	QDCVTQKYQENAQLSVK	QDC(UniMod:4)VTQK(UniMod:121)YQENAQLSVK	HAUS6_HUMAN	66456	59692.9	79891	66137.8	36637.7	47077.5	42242.6	48703.9	44353.4	34533.1	51417.1	31930.7	39379.9	30350.4	35399.8	18365.8		47009.6	22232.7
Q7Z4H7	HAUS6	QDLECLAFTKLSETSR	QDLEC(UniMod:4)LAFTK(UniMod:121)LSETSR	HAUS6_HUMAN	433606	982442	523542	476410	334624	329347	382723	745301	702072	644525	372401	349763	392250	357202	357861	406275	375445	306694	317850	332691	319144	260948	221797	238672					174579	120449	153646	180712	113504	79309	89128.2	87764.7	68045.8	53106.7	52780.7	46046.6	38187	14736		10099.1
Q7Z4H7	HAUS6	QMFQLHIGNVYEAGK	QMFQLHIGNVYEAGK	HAUS6_HUMAN													23954.8		9830.38															10521.3				9308.51			24164.2		20472.2	12332.4	15026.2		10878.7
Q7Z4H7	HAUS6	SDPFQKEQDHLVEEVAR	SDPFQK(UniMod:121)EQDHLVEEVAR	HAUS6_HUMAN	181837	183115	165032	173913	142437	135187	148012	156011	203574	153659	177798	172204	241272	138518	132347	108936	103969	205979	230562	125133	243876	253978	155425	170401				26581.8	5692.57	10377.1		10694.8			13539.9
Q7Z4H7	HAUS6	SECIGLENQIKK	SEC(UniMod:4)IGLENQIK(UniMod:121)K	HAUS6_HUMAN	123856	136278	135750	145858	99006.8	95084.5	101797	90722.4	88280.6	87463.6	84415.6	93791.2	78016.4	74195.5	73297.8	82979.9	60661.7	70450.4	68860.1	56543.2			26284.3	60148.8					12320.6	7048.69	8064.28	5184.89	4845.01			4692.45
Q7Z4H7	HAUS6	SILCQYPASLPDAHK	SILC(UniMod:4)QYPASLPDAHK	HAUS6_HUMAN			95233
Q7Z4H7	HAUS6	SLDAKEPPSDLTR	SLDAK(UniMod:121)EPPSDLTR	HAUS6_HUMAN	386793	382428	411220	443399	286925	292218	301852	311722	314756	282884	314429	326051	331049	265512	293315	278784	259816	301680	262074	239754	287438	372604	197691	327313		115592	136606	184764	39234.6					6667.66
Q7Z4H7	HAUS6	SLSPLIKFSPVEQR	SLSPLIK(UniMod:121)FSPVEQR	HAUS6_HUMAN	64552.8	76530.6	43885.3	29189	89398.9	74916	86844.1	80458.4	72565.4	64582.8	84701.3	51296.1	45069.6	54176.2	56362.2	45724.3	49557.2	43979.1		18813.8									45446.8			25680		33889.6	34527.2	31543.9
Q7Z4H7	HAUS6	SLWASVNETLMFLEKER	SLWASVNETLM(UniMod:35)FLEK(UniMod:121)ER	HAUS6_HUMAN				15850.3
Q7Z4H7	HAUS6	SLWASVNETLMFLEKER	SLWASVNETLMFLEK(UniMod:121)ER	HAUS6_HUMAN				47267.4
Q7Z4H7	HAUS6	TKEPIQMDAEHR	TK(UniMod:121)EPIQM(UniMod:35)DAEHR	HAUS6_HUMAN					26360.6		21396.2				56903.4	49936.8		37881	48579.5	35612.9		62159.8	36846.2	34981.6			88512	102531
Q7Z4H7	HAUS6	TKEPIQMDAEHR	TK(UniMod:121)EPIQMDAEHR	HAUS6_HUMAN	60930.8	64105.9	168385	173961	56727.8	60594.9	69627.4	132936	58017.7	57105.6	63150.5	52066.2	19778.7	31292	76081.2	38562.9	37944.2	55350.6		21953.2												6104.68
Q7Z4H7	HAUS6	TMLWNSFQISSGISSK	TM(UniMod:35)LWNSFQISSGISSK	HAUS6_HUMAN																				47007.4																					31986.4
Q7Z4H7	HAUS6	TMLWNSFQISSGISSK	TMLWNSFQISSGISSK	HAUS6_HUMAN																																					35599.5
Q7Z4H7	HAUS6	TPENLITEIR	TPENLITEIR	HAUS6_HUMAN																																22458.7		24917.5	30038.7	21325.7																		38445.2
Q7Z4H7	HAUS6	TTIACSLGELPNLK	TTIAC(UniMod:4)SLGELPNLK	HAUS6_HUMAN			90053
Q7Z4H7	HAUS6	TTIACSLGELPNLKEEDILNK	TTIAC(UniMod:4)SLGELPNLK(UniMod:121)EEDILNK	HAUS6_HUMAN	250123	241362	275438	270175	286734	167680	229557	252402	198758	189591	208199	220139	92158.8	104446	102870	105554		72669.7	73469.1	67361.8				66020.4					23679.1
Q7Z4H7	HAUS6	VICKQDLECLAFTK	VIC(UniMod:4)K(UniMod:121)QDLEC(UniMod:4)LAFTK	HAUS6_HUMAN	146362	139445	146857	161198	113420	108227	131211	95371.8	132994	125597	116899	163572	72559.8	79639.9	118155	63127.1	132460	59167	126794	75597.4	34009.4	57622.9	122222						39194.9	27266.1	24634.5	29557.8	36718.6		30828.6
Q7Z4H7	HAUS6	WKEFLGLSPFSLIK	WK(UniMod:121)EFLGLSPFSLIK	HAUS6_HUMAN					14002.6						20135.2	23676.1																																			16275.7
Q7Z4H8	POGLUT3	AKLMGFFDFFK	AK(UniMod:121)LMGFFDFFK	PLGT3_HUMAN					7463.42	23567.1	42585.2		26653.8
Q7Z4H8	POGLUT3	EPQIAKDFASFPSINLQQMLK	EPQIAK(UniMod:121)DFASFPSINLQQM(UniMod:35)LK	PLGT3_HUMAN										151324		84307.4							73652.9
Q7Z4H8	POGLUT3	GPVYHEYCECPEDPQAWQKTLSCPTK	GPVYHEYC(UniMod:4)EC(UniMod:4)PEDPQAWQK(UniMod:121)TLSC(UniMod:4)PTK	PLGT3_HUMAN	94288.5	48764.5	43513.6	70041.8	85783.1	82598	85761.6	63607.4	87535.4	87168.3	62474.3	43953.2	71611.2	83186.2	72695.7	70061.4	50095.2	47028.9	45922.9	36969.4		22470.5
Q7Z4H8	POGLUT3	IAKEGQLMAR	IAK(UniMod:121)EGQLMAR	PLGT3_HUMAN	29836.9	37403.2	14119	21135.7		38927	46048.5	11119.2			25179.4	26780.8
Q7Z4H8	POGLUT3	LMGFFDFFK	LM(UniMod:35)GFFDFFK	PLGT3_HUMAN						25213.3	33297.1				31700.8		65538.2	67571.6	80159.5	66884.8	58894.4	93415.6	55951.1	67957	211635	313817	248050	139422	263367		138928	253750	65785.1	35320.8			55934.3	66468.8	51148.2		61832.4	71485.3	50097.8	78794.8	73340.7		77445.9	90855.7	68660.1	85437.6	47584.8	129864	119741	134564		221515		234181	144282
Q7Z4H8	POGLUT3	LMGFFDFFK	LMGFFDFFK	PLGT3_HUMAN			16685				17802.4	38502.4	43280.8	55790.5										45951.3									108813	21743.8	81973.7	63243.3	64076				46202.9		91279.7				26823.8
Q7Z4H8	POGLUT3	LYCYYYQVLQK	LYC(UniMod:4)YYYQVLQK	PLGT3_HUMAN						23128.4					17821.1	35657.1		41946.8	47971.4	34079.7			55022.9		57514			75303.5						61400	26455			29735.6			23420.5	24296.5		39771.2		33796.4		111164	83464.7	78849.4		85430.5
Q7Z4H8	POGLUT3	MFSDEILLSLTR	M(UniMod:35)FSDEILLSLTR	PLGT3_HUMAN																																																50423.3
Q7Z4H8	POGLUT3	NLSDLLEKVK	NLSDLLEK(UniMod:121)VK	PLGT3_HUMAN	403216	271529	343230	194925	314960	189489	246144	270595	287122	193413	231082	221974	157335	119879	128714	166608	133600	114894	143960	165073	127521	186694	82932.3	88266.1
Q7Z4H8	POGLUT3	QDSPYYEHFYMALEPWK	QDSPYYEHFYMALEPWK	PLGT3_HUMAN																			25659.5																											18883.1		20983.5
Q7Z4H8	POGLUT3	SLGKYTDFK	SLGK(UniMod:121)YTDFK	PLGT3_HUMAN	70014.1	18661.5	87262.5	163002	110990	61157.8	58971.2	63262.1	117473	102274	98358.5	65922.9	113641	69852.9	94321.3	97816.3	100907	46535.1	78799.3	54127.4	75239.8	28195.5							33330.9	24531.9	33571.7	37894.1
Q7Z4H8	POGLUT3	SLSPKELVR	SLSPK(UniMod:121)ELVR	PLGT3_HUMAN	205654	181147	247523	246113	186948	190673	205587	198855	220392	222637	214453	335979	197263	175242	187879	210882	191859	166621	185495	145133	161940	158367	115583	132816				55600.2	57801.3	53341.8	59691.3	66395	43932.1	40505	45999.8	71208.9	31351		42156.8	42115.8				23985.1
Q7Z4H8	POGLUT3	SPAGETPFK	SPAGETPFK	PLGT3_HUMAN					23178.6																								36095.8	27997.9	28279	21215		24963.8	16065		10885.6
Q7Z4H8	POGLUT3	SPAGETPFKVVVK	SPAGETPFK(UniMod:121)VVVK	PLGT3_HUMAN	23574.8						24831.1				12251.4		19034.9
Q7Z4H8	POGLUT3	TLSCPTK	TLSC(UniMod:4)PTK	PLGT3_HUMAN						17897.7
Q7Z4H8	POGLUT3	TLSCPTKEPQIAK	TLSC(UniMod:4)PTK(UniMod:121)EPQIAK	PLGT3_HUMAN	319614	488962	329135	301068	201411	236830	432053	249623	393459	251321	439234	472398	192730	304278	461673	208203	179743	243642	182356	244718	187251	210541	92495.8	266606					60354.7	63778.4	64492.2	64065.8	42823.5	53103.9	48691.6	50853.5	32373.2	23211	32238.5			28389.8		18675.4
Q7Z4H8	POGLUT3	TLSCPTKEPQIAK	TLSC(UniMod:4)PTKEPQIAK	PLGT3_HUMAN			7652.18																										6112.17	7149.83	5617.69
Q7Z4H8	POGLUT3	TLSCPTKEPQIAK	TLSC(UniMod:4)PTKEPQIAK(UniMod:121)	PLGT3_HUMAN		131995			32632.7		36134.2		35727.1	42976.2	42148.6	29015.9		26841.7	29695.1			23484	109096		55116								10516.5
Q7Z4H8	POGLUT3	VLLPDLEFYVNLGDWPLEHR	VLLPDLEFYVNLGDWPLEHR	PLGT3_HUMAN			88851.8	89087.4	488309	253493	668065	301536	246486	142986		778069	228236	1940700	546425	212550	663021	1296790	245362	1321810	481790								471642	176819	109895	222530	858050	995506	1117360	312283	351675	171770	1979590	213365	1484790	1038760		314057	952911	673869	164383	617410		475560		371663			222399
Q7Z4H8	POGLUT3	VVVKSLSPK	VVVK(UniMod:121)SLSPK	PLGT3_HUMAN	107702	197841	164520	125255	78006.8	138561	168708	112694	179573	78533.7	114529	75278.1	144891	112987	114865	58121.4	123492	82654.2	124436	65372.4	108023								26013.8	23026.9	10642.4	17292.8				12650
Q7Z4H8	POGLUT3	WAKENDEEAK	WAK(UniMod:121)ENDEEAK	PLGT3_HUMAN	18498.9	12094.9	28589.1	13114.1	12565	18348.4	19692.3	15696.2	10656.2		28650.1	14767.2
Q7Z4H8	POGLUT3	YKYQVNVDGTVAAYR	YK(UniMod:121)YQVNVDGTVAAYR	PLGT3_HUMAN	39100.9	40643			18871.6		35618.2	34900.1
Q7Z4H8	POGLUT3	YPYLMLGDSLVLK	YPYLM(UniMod:35)LGDSLVLK	PLGT3_HUMAN																																																38029.5
Q7Z4H8	POGLUT3	YQVNVDGTVAAYR	YQVNVDGTVAAYR	PLGT3_HUMAN					38354.3				33746	31247.7	34805.8		202476	170217	148624	103039	221746	194637	261160	201720	122623	165963	185211	156601	279253	177365	255239	138092		38790.7			60125.5	73490.6	48528.5		112950	114718	107739	102781	254246	164008	215294	178648	299360	215735	334134	246223	146084	149113	149919	80601.3		174714		141088
Q7Z4H8	POGLUT3	YTDFKMFSDEILLSLTR	YTDFK(UniMod:121)M(UniMod:35)FSDEILLSLTR	PLGT3_HUMAN	211140	426207	217757			274119				209245		164214				45826.1
Q7Z4K8;Q7Z4K8-5	TRIM46	EMKLLTELNFLR	EM(UniMod:35)K(UniMod:121)LLTELNFLR	TRI46_HUMAN	29676.6				45430.4			33591.3			34991.9																									16540.5
Q7Z4K8;Q7Z4K8-5	TRIM46	EMKLLTELNFLR	EMK(UniMod:121)LLTELNFLR	TRI46_HUMAN	80934.5	89597.6	86512.5	51442.3	36932.4	60448.8	82965.5	46878.8		43973.1	45537.9	45118		11609	18055.8	16571.5		12002.8
Q7Z4K8;Q7Z4K8-5	TRIM46	GLGAVLEEKR	GLGAVLEEK(UniMod:121)R	TRI46_HUMAN	133899	130194	142122	163110	135215	144300	133029	134520	115318	119713	110333	201207	115283	93958.9	105702	84817.3	86103.7	86161.5	112310	86941.2	39439.6			57198.6				53605.3
Q7Z4K8;Q7Z4K8-5	TRIM46	GLMCPDHKEEVTHYCK	GLMC(UniMod:4)PDHK(UniMod:121)EEVTHYC(UniMod:4)K	TRI46_HUMAN			9216.07		6505.4
Q7Z4K8;Q7Z4K8-5	TRIM46	HTEVSGQQAKEEVSQLVR	HTEVSGQQAK(UniMod:121)EEVSQLVR	TRI46_HUMAN	52810.6	52282.3	51315.1	36609.9
Q7Z4K8;Q7Z4K8-5	TRIM46	LAISKDQR	LAISK(UniMod:121)DQR	TRI46_HUMAN					43376.1		34530.7	39318.1				35105								34311.9
Q7Z4K8;Q7Z4K8-5	TRIM46	VGVGLESKLQESFQGAPDVISPR	VGVGLESK(UniMod:121)LQESFQGAPDVISPR	TRI46_HUMAN	164891	187287	191107	247742	181190	151808	220276	204741	172193	170067	145532				75910.6				48462.4	42200.5				53512.8
Q7Z4L5	TTC21B	AEKVLQHALAHEPVNELSALMEDGR	AEK(UniMod:121)VLQHALAHEPVNELSALMEDGR	TT21B_HUMAN					41885.8	48457	56455	44170.9		60740.7	57096.7
Q7Z4L5	TTC21B	AKLEPGFQYCK	AK(UniMod:121)LEPGFQYC(UniMod:4)K	TT21B_HUMAN	33767.2	35531.4	37450.2	53273.1	29691	20401.2	30661.2	30239	22866.7	26303.8	30329.5	31429.2	23752.2	27056.3	14239.8	13520.8
Q7Z4L5	TTC21B	ALKYFEEGLQDGNDTFALLGK	ALK(UniMod:121)YFEEGLQDGNDTFALLGK	TT21B_HUMAN	75655.6	73783.3	84547.5	93682.3	90438.1	68205.2		83741.9	62056.5			88844.8
Q7Z4L5	TTC21B	DGTLASKMGK	DGTLASK(UniMod:121)MGK	TT21B_HUMAN	76298.7	94859.7	149985	186761	45795	60632.7	50241.1	40716	54730.4	55069.2	55941.3	55353.2		38790	42091.9	14310.6															15840.7
