## Supplementary material for "Deep ubiquitination site profiling by single-shot data-independent acquisition mass spectrometry": Suppl. Table 4 (part 23 of 36)

### Sheet: DIA-NN_Report (continued)
Protein.Group	Genes	Stripped.Sequence	Modified.Sequence	Protein.Names	CM_M04178_2mg_MG_1	CM_M04178_2mg_MG_2	CM_M04178_2mg_MG_3	CM_M04178_2mg_MG_4	CM_M04182_1mg_MG_1	CM_M04182_1mg_MG_2	CM_M04182_1mg_MG_3	CM_M04182_1mg_MG_4	CM_M04186_500ug_MG_1	CM_M04186_500ug_MG_2	CM_M04186_500ug_MG_3	CM_M04186_500ug_MG_4	CM_M04190_250ug_MG_1	CM_M04190_250ug_MG_2	CM_M04190_250ug_MG_3	CM_M04190_250ug_MG_4	CM_M04194_125ug_MG_1	CM_M04194_125ug_MG_2	CM_M04194_125ug_MG_3	CM_M04194_125ug_MG_4	CM_M04198_63ug_MG_1	CM_M04198_63ug_MG_2	CM_M04198_63ug_MG_3	CM_M04198_63ug_MG_4	CM_M04202_32ug_MG_1	CM_M04202_32ug_MG_2	CM_M04202_32ug_MG_3	CM_M04202_32ug_MG_4	CM_M04206_2mg_DMSO_1	CM_M04206_2mg_DMSO_2	CM_M04206_2mg_DMSO_3	CM_M04206_2mg_DMSO_4	CM_M04210_1mg_DMSO_1	CM_M04210_1mg_DMSO_2	CM_M04210_1mg_DMSO_3	CM_M04210_1mg_DMSO_4	CM_M04214_500ug_DMSO_1	CM_M04214_500ug_DMSO_2	CM_M04214_500ug_DMSO_3	CM_M04214_500ug_DMSO_4	CM_M04218_250ug_DMSO_1	CM_M04218_250ug_DMSO_2	CM_M04218_250ug_DMSO_3	CM_M04218_250ug_DMSO_4	CM_M04222_125ug_DMSO_1	CM_M04222_125ug_DMSO_2	CM_M04222_125ug_DMSO_3	CM_M04222_125ug_DMSO_4	CM_M04226_63ug_DMSO_1	CM_M04226_63ug_DMSO_2	CM_M04226_63ug_DMSO_3	CM_M04226_63ug_DMSO_4	CM_M04230_32ug_DMSO_1	CM_M04230_32ug_DMSO_2	CM_M04230_32ug_DMSO_3	CM_M04230_32ug_DMSO_4
Q7Z4L5	TTC21B	DKMLYITCFR	DK(UniMod:121)MLYITC(UniMod:4)FR	TT21B_HUMAN			28344.1	36495.1				37191.5
Q7Z4L5	TTC21B	DYEKAIK	DYEK(UniMod:121)AIK	TT21B_HUMAN	220093	232153	157786	250330	149499	220925	160024	195436	205328	277180	202285	188365		321420		268285
Q7Z4L5	TTC21B	DYPLYHLIKAQSQK	DYPLYHLIK(UniMod:121)AQSQK	TT21B_HUMAN	13421.1	15603.6	69833.3	84507.8						23763.1
Q7Z4L5	TTC21B	EALKWYK	EALK(UniMod:121)WYK	TT21B_HUMAN				35357
Q7Z4L5	TTC21B	EALVHCETDNKIMLELAR	EALVHC(UniMod:4)ETDNK(UniMod:121)IMLELAR	TT21B_HUMAN	36186.6		30952.3			43762.5						21652.9
Q7Z4L5	TTC21B	EFEAIKNK	EFEAIK(UniMod:121)NK	TT21B_HUMAN	105407	90545.1	158494	211513	74091.9	104591	87880.4	94885	70773.3	106032	112179	96186.7	68461.5	119882	118264	110411	70234.9	74683.3	38071.1	78435.7
Q7Z4L5	TTC21B	EGDIEKASTK	EGDIEK(UniMod:121)ASTK	TT21B_HUMAN	52918.5
Q7Z4L5	TTC21B	EKMADIYLK	EK(UniMod:121)M(UniMod:35)ADIYLK	TT21B_HUMAN	12579.3	9226.27	11593		10378.9	7327.1		9687.03	9649.04	9332.04				9213.08
Q7Z4L5	TTC21B	EKMADIYLK	EK(UniMod:121)MADIYLK	TT21B_HUMAN	70492.3	73926.4	73671.4	109586	53343.7	42912.4	52518.4	47282.2	43131.6	42934.9	41333.3	51692.1		30123.8	20385	20815.7
Q7Z4L5	TTC21B	ELQARVLK	ELQARVLK	TT21B_HUMAN							45856.5
Q7Z4L5	TTC21B	EQAYTDAALNYEMAWKYSNR	EQAYTDAALNYEMAWK(UniMod:121)YSNR	TT21B_HUMAN					16673.4
Q7Z4L5	TTC21B	FFSMAEKR	FFSMAEK(UniMod:121)R	TT21B_HUMAN	36349.5	26799.1	25033.4	32105.8	31901.4	39261.9	33991.4	32222.9	28872.9	39241.8	13568.4	25799.6		18754
Q7Z4L5	TTC21B	FYHAYGTLMEGKTQEALR	FYHAYGTLMEGK(UniMod:121)TQEALR	TT21B_HUMAN	39021.7	40992.2		23601.9
Q7Z4L5	TTC21B	GLYLWYTGEPNDALR	GLYLWYTGEPNDALR	TT21B_HUMAN																														28911.1
Q7Z4L5	TTC21B	HLAAEICAEIAKHSVAQR	HLAAEIC(UniMod:4)AEIAK(UniMod:121)HSVAQR	TT21B_HUMAN	34708	35903.3		15962.9	51248.5	41243.3	41933.5	21397.8	28370.5		28234	22216.7				46220.1
Q7Z4L5	TTC21B	IMENYCLMATKQK	IMENYC(UniMod:4)LM(UniMod:35)ATK(UniMod:121)QK	TT21B_HUMAN																			18280.6
Q7Z4L5	TTC21B	IMENYCLMATKQK	IMENYC(UniMod:4)LMATK(UniMod:121)QK	TT21B_HUMAN	23388.4	24211.3	12711.6	31011.2			11102.8
Q7Z4L5	TTC21B	ISDGSKQGHVLK	ISDGSK(UniMod:121)QGHVLK	TT21B_HUMAN	28674.2	69779.4	26276.3	25946.5	15007.2	37820.9	15573.4	19162.4	23585.6		15218.6	25130.7			24702.8
Q7Z4L5	TTC21B	KMGEIADAIK	K(UniMod:121)M(UniMod:35)GEIADAIK	TT21B_HUMAN									23865.7	26665.9	25894.6		23290.9		15318.1	28905
Q7Z4L5	TTC21B	KMGEIADAIK	K(UniMod:121)MGEIADAIK	TT21B_HUMAN	51303.6	46552.4	50358.3	53054.9	47633.4	40076.3	47871.9	45392.4		41271.9	52642.5	47048.4	36715.9		20347.6
Q7Z4L5	TTC21B	LEPGFQYCKGLYLWYTGEPNDALR	LEPGFQYC(UniMod:4)K(UniMod:121)GLYLWYTGEPNDALR	TT21B_HUMAN												58044.4
Q7Z4L5	TTC21B	LNGEQHEATKVLQDAIHEFSGTSEEVR	LNGEQHEATK(UniMod:121)VLQDAIHEFSGTSEEVR	TT21B_HUMAN				49803.4	25130.2			22054.8				19071.5
Q7Z4L5	TTC21B	LSIFLELIDVHR	LSIFLELIDVHR	TT21B_HUMAN					10706.1	27317	17100.3		78249.5	173731	105714	102691	76927.9	196760	63174.7	81795.6		76716.3	45926.1	162530	109086		68132.7	31706.1			91927.7		48543.3	20272.8	16264.1	12917	24630.5	77080	70344.4	40242.8	111672	83226.5	220410	134652	229500	157133	48154.5	192703	35713.3	24526.2	97021.6	29016.3			128197			66998.9
Q7Z4L5	TTC21B	MADIYLKHR	M(UniMod:35)ADIYLK(UniMod:121)HR	TT21B_HUMAN												18004.4
Q7Z4L5	TTC21B	MADIYLKHR	MADIYLK(UniMod:121)HR	TT21B_HUMAN	51053.2	60863.8	68750.1	50589.6	23656.3	36740.7	63413.6	38985.1	32479.1	24292.5	28401.5	19556.2		12849.3
Q7Z4L5	TTC21B	MEKLGDAITALQQAR	M(UniMod:35)EK(UniMod:121)LGDAITALQQAR	TT21B_HUMAN						25158.3	27881.7		28047.8
Q7Z4L5	TTC21B	MEKLGDAITALQQAR	MEK(UniMod:121)LGDAITALQQAR	TT21B_HUMAN	17982	29958.5	24873.8	28122	41981	19271.2		27250.7	37367.8
Q7Z4L5	TTC21B	MIKISDGSK	MIK(UniMod:121)ISDGSK	TT21B_HUMAN	51805.8	46487	57008.7	88593.9	43994.7	44574.7	40891	36683.8	38967	25037.5	27778.6	33396		21608		36602
Q7Z4L5	TTC21B	QDVSLCSLLALIYAHK	QDVSLC(UniMod:4)SLLALIYAHK	TT21B_HUMAN						29469.8				57357.8			51381.7		72963.6				63930.7	115422	100041		172880	136735	228005		84876.8	101983		24983.8					55262.7			33269.3			21656.2		50556.9			45041.1	37676.3		86612.1	75168.9	59740.7	289187	113127	290520	160013	93230.8
Q7Z4L5	TTC21B	SAELIYLHAVLAMK	SAELIYLHAVLAM(UniMod:35)K	TT21B_HUMAN																																									18669.5
Q7Z4L5	TTC21B	SAELIYLHAVLAMK	SAELIYLHAVLAMK	TT21B_HUMAN													34932.1	15677.6																												31045.3
Q7Z4L5	TTC21B	SWLLLADIYIQSAKYDMAEDLLK	SWLLLADIYIQSAK(UniMod:121)YDM(UniMod:35)AEDLLK	TT21B_HUMAN												1100960																								470102
Q7Z4L5	TTC21B	VQMEQPDAVPAQKHLAAEICAEIAK	VQM(UniMod:35)EQPDAVPAQK(UniMod:121)HLAAEIC(UniMod:4)AEIAK	TT21B_HUMAN	60995	55852.3	23226.2	37351.8	82452.3	64199.5	78764.5	68598.8	99937.6	71301.7	79997.9	82454.7	87811.7	60023.5	82057.9	63248.5	78568.1
Q7Z4L5	TTC21B	VQMEQPDAVPAQKHLAAEICAEIAK	VQMEQPDAVPAQK(UniMod:121)HLAAEIC(UniMod:4)AEIAK	TT21B_HUMAN	148266	130253	129074	70803.1		132421	117754	148022	91963.5	94997	90732.7	94158.2			36088.3	40810
Q7Z4L5	TTC21B	VYSKMEK	VYSK(UniMod:121)MEK	TT21B_HUMAN	53432.8
Q7Z4L5	TTC21B	YDMAEDLLKR	YDMAEDLLK(UniMod:121)R	TT21B_HUMAN	53200.8	29384.4	43504.9	49205.7		34143.7	32203.7	27498.4			26040.6	15523.4		21925.6
Q7Z4L5	TTC21B	YFEEGLQDGNDTFALLGKAQCLEMR	YFEEGLQDGNDTFALLGK(UniMod:121)AQC(UniMod:4)LEM(UniMod:35)R	TT21B_HUMAN	117920		94202.1		92158.4	71745.8		66818	100869	95001.4		159508
Q7Z4L5	TTC21B	YVDSIDICHQVLEAHPTYPKIR	YVDSIDIC(UniMod:4)HQVLEAHPTYPK(UniMod:121)IR	TT21B_HUMAN		19289.7				29370.4			28315.2					23449.9		35005.6
Q7Z4Q2	HEATR3	AVSIFNKEGCLEIVLK	AVSIFNK(UniMod:121)EGC(UniMod:4)LEIVLK	HEAT3_HUMAN	15016.7				27437.6																								56353.5	50949.5		49255.9		63136.2		41922.8
Q7Z4Q2	HEATR3	DIIPCKSQAEIINALLK	DIIPC(UniMod:4)K(UniMod:121)SQAEIINALLK	HEAT3_HUMAN		130963	144482	115967	93790.7	70434.6	109088	81009.7		70671.3	59706			31574.1															102129			46867.6
Q7Z4Q2	HEATR3	DIMTPLVALLK	DIM(UniMod:35)TPLVALLK	HEAT3_HUMAN																																																22019.5	45913.3
Q7Z4Q2	HEATR3	DIMTPLVALLK	DIMTPLVALLK	HEAT3_HUMAN																																																18629.2
Q7Z4Q2	HEATR3	ECSAGLDSNEMSLQEKK	EC(UniMod:4)SAGLDSNEM(UniMod:35)SLQEK(UniMod:121)K	HEAT3_HUMAN					4934.74	2654.55		5598.06		7801.09		4774.93
Q7Z4Q2	HEATR3	ECSAGLDSNEMSLQEKK	EC(UniMod:4)SAGLDSNEMSLQEK(UniMod:121)K	HEAT3_HUMAN	15944.2	35577	31204.7	15133.8	18463	2944.34	19526.8	9757.56	16044.4			12605																		8402.85
Q7Z4Q2	HEATR3	EDGTLETLKNIGCFLLEVTTK	EDGTLETLK(UniMod:121)NIGC(UniMod:4)FLLEVTTK	HEAT3_HUMAN	34539.4
Q7Z4Q2	HEATR3	EFQPVFKMK	EFQPVFK(UniMod:121)M(UniMod:35)K	HEAT3_HUMAN							4403.89
Q7Z4Q2	HEATR3	EGCLEIVLK	EGC(UniMod:4)LEIVLK	HEAT3_HUMAN																																						13733.7
Q7Z4Q2	HEATR3	FIAYQETVEKR	FIAYQETVEK(UniMod:121)R	HEAT3_HUMAN	35060.2	37812.9	17817.8	38165.8	22895.5	15391.3	28240	26945.6	25691.7	19192.5	24452	24144.5		13054.4	19243.5	22389.4														16375.4
Q7Z4Q2	HEATR3	IFEKTAFPNSIAVDLCSR	IFEK(UniMod:121)TAFPNSIAVDLC(UniMod:4)SR	HEAT3_HUMAN	186157	208052	168197	201691	165066	113898	177042	168129	168795	141420	146725	123826	88045.5	76203	86438.1	68461.3		70512.7	48578.6	64260.2									22107.4		13410.2					19674.6
Q7Z4Q2	HEATR3	LGPLLLDPSLAVR	LGPLLLDPSLAVR	HEAT3_HUMAN																																																288332
Q7Z4Q2	HEATR3	LLSALKEFQPVFK	LLSALK(UniMod:121)EFQPVFK	HEAT3_HUMAN	21974	16983.2	18827.9	12734.3	19584.6	12410.3	17943		14324.2	11950.9	10624.1	9553.43
Q7Z4Q2	HEATR3	NIGCFLLEVTTK	NIGC(UniMod:4)FLLEVTTK	HEAT3_HUMAN											49234.7		61262.7	153212	163524	130396	278643	205032	288545	264556		199533		140505					72593.3	79909.1	105492	85552.7		93911.3	101895			176156	169464	142975	286490	178084	228527	185240	296972	246168	250852	206344			211176
Q7Z4Q2	HEATR3	SQAEIINALLK	SQAEIINALLK	HEAT3_HUMAN																																																17168.7
Q7Z4Q2	HEATR3	TAFPNSIAVDLCSR	TAFPNSIAVDLC(UniMod:4)SR	HEAT3_HUMAN		30655			41125.9				42767		43463.3		130439	132168	97133.6	71877.5	181868	136948	161078	164471			78035.9						97950.7	87666.4	111726	167198	91937.3	86634.3	119146	151088	114788	170595	115987	86618.3	170311	135396	199302	167334	155505	123133	159662	106774	92811.2
Q7Z4Q2	HEATR3	TFVSDLLPPTDK	TFVSDLLPPTDK	HEAT3_HUMAN	63778.1	71446	43024																										140019	117709	136545	135685	95582.5	98051.7	110981	125243		56644.3		47404.5
Q7Z4Q2	HEATR3	TFVSDLLPPTDKELR	TFVSDLLPPTDK(UniMod:121)ELR	HEAT3_HUMAN	103473	89140.3	74544.9	80017.6	76875.5	89380.9	116125	89954.8	84549.5	102239	119819	98346.1	50145.4		65944.5	64791.8			43582.7										76830.1	57966.5	73893.5	55149	33747.4	59447.5	56529.6	55198.4
Q7Z4Q2	HEATR3	TLVAGTIWNLK	TLVAGTIWNLK	HEAT3_HUMAN	48159.7	46653.1	36591.3	33799.3	40578.1	71710.2	31830.7	28333.3	35208	44884.9	52395.3	53449.1	40703.5	48249.2	53241	39513.8	31268.4	27317	34625.4										124194	153423	115597	99369.8	101210	103022	97067.6	97528.9	66203.3	43681.6	80891.3	65489.2	45941.9	70807.3	33396.5	64501.1	11662.2	28735.8	44718.7	29452
Q7Z4Q2	HEATR3	VNVVSILGITGSVLAK	VNVVSILGITGSVLAK	HEAT3_HUMAN	60982.1				68640.3	90950.2		70980.3	293383				92579.1	299842	353584		412021	408986		305209				117592			463718	174750					239325	299308	310860		382950	152462				207179	345189		634258	447182	62882.3		511715			291247	966050	456836	176544
Q7Z4R8	C6orf120	LNHEGKIVLR	LNHEGK(UniMod:121)IVLR	CF120_HUMAN	31074.8	29954.6	52907.7	73008.7		34598.5	38625.5	52531.6		40712.6	36386.9	21208.1				31765.3		51827.9		32478.8
Q7Z4S6;Q7Z4S6-2;Q7Z4S6-3;Q7Z4S6-4;Q7Z4S6-5	KIF21A	ANYQADLANITCEIAIKQK	ANYQADLANITC(UniMod:4)EIAIK(UniMod:121)QK	KI21A_HUMAN																													18597.8	21297.7	13730.4	29057.8
Q7Z4S6;Q7Z4S6-2;Q7Z4S6-3;Q7Z4S6-4;Q7Z4S6-5	KIF21A	AVLCVDSTDDLLFTGSKDR	AVLC(UniMod:4)VDSTDDLLFTGSK(UniMod:121)DR	KI21A_HUMAN																		43114.7
Q7Z4S6;Q7Z4S6-2;Q7Z4S6-3;Q7Z4S6-4;Q7Z4S6-5	KIF21A	EAQIKVLEGR	EAQIK(UniMod:121)VLEGR	KI21A_HUMAN				7925.3			7356.56																										8500.81
Q7Z4S6;Q7Z4S6-2;Q7Z4S6-3;Q7Z4S6-4;Q7Z4S6-5	KIF21A	GLQAAQKEAQIK	GLQAAQK(UniMod:121)EAQIK	KI21A_HUMAN	17169.2	19086	12840.6	39704.2	14124.4	23425.7	18903.5	32575.9	6641.28		17654.2	14143.8				11130.6		14155.5											21383.2	19566.2	16038.4	26780.5	27640.3	23304.3	47900.9	18646.4	11481.2		9689.57	20382.3
Q7Z4S6;Q7Z4S6-2;Q7Z4S6-3;Q7Z4S6-4;Q7Z4S6-5	KIF21A	GLQAAQKEAQIK	GLQAAQKEAQIK(UniMod:121)	KI21A_HUMAN						9881.85
Q7Z4S6;Q7Z4S6-2;Q7Z4S6-3;Q7Z4S6-4;Q7Z4S6-5	KIF21A	HIAIKNGLPAPDFK	HIAIK(UniMod:121)NGLPAPDFK	KI21A_HUMAN						40555.9				72641		30903.1																	45325.7	35655.7	48205	46964.6						33294.3		22889.8		21962.7
Q7Z4S6;Q7Z4S6-2;Q7Z4S6-3;Q7Z4S6-4;Q7Z4S6-5	KIF21A	IEGCHICTSVTPGEPQVFLGK	IEGC(UniMod:4)HIC(UniMod:4)TSVTPGEPQVFLGK	KI21A_HUMAN																																									20467.4							40878.9
Q7Z4S6;Q7Z4S6-2;Q7Z4S6-3;Q7Z4S6-4;Q7Z4S6-5	KIF21A	IEGCHICTSVTPGEPQVFLGKDK	IEGC(UniMod:4)HIC(UniMod:4)TSVTPGEPQVFLGK(UniMod:121)DK	KI21A_HUMAN	28647.9	23806.2	32169.4	27368.7	30971.4	25092.6	18930.5	19943.9		34003.5	22601.4
Q7Z4S6;Q7Z4S6-2;Q7Z4S6-3;Q7Z4S6-4;Q7Z4S6-5	KIF21A	IHEDSTGGIYTVGVTTR	IHEDSTGGIYTVGVTTR	KI21A_HUMAN																																									11764.3			15625.6
Q7Z4S6;Q7Z4S6-2;Q7Z4S6-3;Q7Z4S6-4;Q7Z4S6-5	KIF21A	TEEVTALR	TEEVTALR	KI21A_HUMAN																													37523.9	27555.7	39780.3		26893.3	29060.6
Q7Z4S6;Q7Z4S6-2;Q7Z4S6-3;Q7Z4S6-4;Q7Z4S6-5	KIF21A	YLLDHFLSMGINK	YLLDHFLSMGINK	KI21A_HUMAN													28034.7	10570.6	13628.9														11825.6	12223.7	10773.9	15097.1		13547		6853.52	14723.4	11776.1	18063.6		28129.1		10244.7	23959.4		19778.1	5059.71	16375
Q7Z4V5;Q7Z4V5-2	HDGFL2	AAEVYTR	AAEVYTR	HDGR2_HUMAN																														29580.7
Q7Z4V5;Q7Z4V5-2	HDGFL2	AEDKPSTDLSAPVNGEATSQK	AEDKPSTDLSAPVNGEATSQK	HDGR2_HUMAN					20763
Q7Z4V5;Q7Z4V5-2	HDGFL2	AEEKLAGEELAGEEAPQEK	AEEK(UniMod:121)LAGEELAGEEAPQEK	HDGR2_HUMAN	15743	18041.5	17884.3	11512	19978	17444	14367.3	15987.7	21856.5	18379.4	15382.6			12410		8604.67													131604	121476	125326	167158	111207	124213	126028	119163	87818.9	68808.8	94191	114339	78459	77853.8	81596.6	91182	46936.2	19774.9	29406.3	28494.7		48453.1
Q7Z4V5;Q7Z4V5-2	HDGFL2	DLFPYDKCK	DLFPYDK(UniMod:121)C(UniMod:4)K	HDGR2_HUMAN			24038.8			30389.6	45630.9	35992.8	39276	24199.9	25010.4	31431.4	33226.5		19376.2														353463	345614	793313	376805	484579	446395	542297	502234	308110	282052	330568	305427	163671	278744	195980	233651	145506	121302	118422	95294.3	84395.1	101987	114441
Q7Z4V5;Q7Z4V5-2	HDGFL2	DVMEKAAEVYTR	DVMEK(UniMod:121)AAEVYTR	HDGR2_HUMAN																													54218.4	47806	53030.6	62196.7	36076.6	33490	31402.9	26324.3	21329.7	22766.4	27617.4					12255.4
Q7Z4V5;Q7Z4V5-2	HDGFL2	FALKVDSPDVK	FALK(UniMod:121)VDSPDVK	HDGR2_HUMAN																													80380.6	46929.8	47025.4		46263.3	26609.6	33351.4	15706	57046.7	59327.2	63726.9	23009.8	25101.2	22027.2	22109.8
Q7Z4V5;Q7Z4V5-2	HDGFL2	IDDIADGAVKPPPNK	IDDIADGAVK(UniMod:121)PPPNK	HDGR2_HUMAN									42855.1																				101853	123378	99442.7			108345	107827	82077.6		68945.5	99600.7		26135.1	52213.7	38109.1		15946.1
Q7Z4V5;Q7Z4V5-2	HDGFL2	IEAVQKVNK	IEAVQK(UniMod:121)VNK	HDGR2_HUMAN												7386.53																	69096.6	64277.9	107519	40198		34418.6			60331.2	54032.8			34152.5		34618.7	52274.5	21321.9	19327.5	24448.8				43524.6
Q7Z4V5;Q7Z4V5-2	HDGFL2	IEAVQKVNK	IEAVQKVNK(UniMod:121)	HDGR2_HUMAN	12920.1	11844.9		22872.8				11629.5																						68488.1		85112.5	86399	61952.7	74044.3	84839.7			68931.1	66454.1
Q7Z4V5;Q7Z4V5-2	HDGFL2	LAGEELAGEEAPQEK	LAGEELAGEEAPQEK	HDGR2_HUMAN					41170.9																		132111	62876.5		175158		212262		30262.9				8275.9			13625.1					27046.4										93108.2
Q7Z4V5;Q7Z4V5-2	HDGFL2	LHSEIKFALK	LHSEIK(UniMod:121)FALK	HDGR2_HUMAN																													94894.2	82860.3	104587	95651.8	75665	63242.6	75018.5	71354.6	49086.1	62573.5	45092.3					36442.1			19898.1
Q7Z4V5;Q7Z4V5-2	HDGFL2	LQKLHSEIK	LQK(UniMod:121)LHSEIK	HDGR2_HUMAN			7757.22	6122.13			5672.99	4424.12			5472.3																		62035.4	54387.7	165484	73614.2	83162.4	43191	92287.1	52590.3	85419.3	31322.4	88413.9	53344.1		15131.2	34470.5	46406.4		13681.6	25536.1
Q7Z4V5;Q7Z4V5-2	HDGFL2	NTDVVATLK	NTDVVATLK	HDGR2_HUMAN					17154.4								61771.2	49883.8	26457.1	35494.7												106149	30015	14445.8	31049	41212	31553.1	20661.6	25235.9	22004	35794.3	38729.2	53072.5	35213.6	70226.8	58853.2	67142.5	76089.6			58218.9	41852.8
Q7Z4V5;Q7Z4V5-2	HDGFL2	NTDVVATLKK	NTDVVATLK(UniMod:121)K	HDGR2_HUMAN																													225830	200185	214154	208772	177985	184205	188055	185976	141514	112418	165017	135067	77581.9	105748	83352.9	100100	51205.4	42547.1	39328.6	29383		47403.8
Q7Z4V5;Q7Z4V5-2	HDGFL2	PHAFKPGDLVFAK	PHAFKPGDLVFAK	HDGR2_HUMAN																					98534.1																							98256.7		67048.4		74604.3
Q7Z4V5;Q7Z4V5-2	HDGFL2	PPPNKYPIFFFGTHETAFLGPK	PPPNKYPIFFFGTHETAFLGPK	HDGR2_HUMAN										197093									346896	887550	529082			520718			307931							169522				240188		272833				210106			280885			496265				368026		455704
Q7Z4V5;Q7Z4V5-2	HDGFL2	SEGFSMDR	SEGFSMDR	HDGR2_HUMAN	29725.5	22966.7	32367.4	14883.1	31292.3			22342.7		17521.6	16847.4																		56019.7	69294.2	67114.5	73722.1	43028.6	57499.5	65763.7	53228.8	32563.6		33732.7
Q7Z4V5;Q7Z4V5-2	HDGFL2	VDSPDVKR	VDSPDVK(UniMod:121)R	HDGR2_HUMAN		27323.5	27671.2	43731.2																									291217	321512	287449	294220	231490	277134	296161	265317	296043	269083	253580	276533	177154	227526	226317	262952	95786.8	154724	92564.6	100588	103572	150952	41806.4	117963
Q7Z4V5;Q7Z4V5-2	HDGFL2	VLGPKIEAVQK	VLGPK(UniMod:121)IEAVQK	HDGR2_HUMAN								6767.15																					92173.1	95208.9	92197.9	130572	82417.6	80567.2	90973.2	130973	68138.8	62568.9	89783.5	95827	53365.2	43204.7	65638.9	59467.7	36899.3	23164.3
Q7Z4V5;Q7Z4V5-2;Q9Y3E1	HDGFL2;HDGFL3	YPIFFFGTHETAFLGPK	YPIFFFGTHETAFLGPK	HDGR2_HUMAN;HDGR3_HUMAN	339650	724765	400843	504549	208089	632717	608950	586374	367518	948170	863977	929808	4015010	1.10946e+06	1.03107e+06	981032	1468780	1.29932e+06	1.30662e+06	1.31915e+06	1301770	2100320	1.56185e+06	1.58465e+06	2383774	1387630	1.54e+06	2.36735e+06	459307	2031270	534996	551806	835730	978256	1809170	1.0876e+06	3099330	1.07995e+06	961483	1010003	651082	926774	1.21422e+06	1442225	2422483	1.40892e+06	1.33743e+06	2248130	2270230	2476350	2513430	3031940	1.42039e+06	2845460	2980090	1355550
Q7Z4W1	DCXR	AVTNHSVYCSTKGALDMLTK	AVTNHSVYC(UniMod:4)STK(UniMod:121)GALDMLTK	DCXR_HUMAN	118375	126305	100845	119266	85685.2	79935.9	80172.3	93616.8	63807.7	79799.6	72727.6	67412.3	33626.7	62534	35730.2	36377.5													54111.5	51474.5	72586	80420.3	33249.7	31347	37169.2	64637.4	19505.7		22396.5	18895.2
Q7Z4W1	DCXR	FAEVEHVVNAILFLLSDR	FAEVEHVVNAILFLLSDR	DCXR_HUMAN		375353	552938	324462		1559920	288220	566720		2146830	1363400	2184740		2.84542e+06	2.1584e+06	2258570		3.49292e+06	2416026	3379569		1500080	1552420	1139978		1153900	1408140	1685750		840011	742449	394699		450869	1651250	1242020		4063150	3064220	3441330		2.61125e+06	2.55551e+06	3.58065e+06		7238582	4024924	2306046		3759628	4960940	2.84982e+06			1237210	2939900
Q7Z4W1	DCXR	GALDMLTKVMALELGPHK	GALDM(UniMod:35)LTK(UniMod:121)VMALELGPHK	DCXR_HUMAN	18433.7	62328.7	8132.24			28773.4	44704.6		48159.2			34818.2									69704.7
Q7Z4W1	DCXR	GALDMLTKVMALELGPHK	GALDMLTK(UniMod:121)VM(UniMod:35)ALELGPHK	DCXR_HUMAN	65466.3		85227.9	92157.8	34240.3			56714.9	74897.1	68703.9	83094.8			30746.2
Q7Z4W1	DCXR	GALDMLTKVMALELGPHK	GALDMLTK(UniMod:121)VMALELGPHK	DCXR_HUMAN	101462	501029	837858	452275	211256	221403	450980	303935	207065	159071	112756	175367	67147.1	125834	74676.6	85461.4				61911.8									72605.4	80179.6	65576.2	16995.1	112232	91928.9	200895	21991.4	63772.6	13681.6	34427.9
Q7Z4W1	DCXR	IPLGKFAEVEHVVNAILFLLSDR	IPLGK(UniMod:121)FAEVEHVVNAILFLLSDR	DCXR_HUMAN		70809.2	15596.5							96326.4	16742.8																			34462.4				71011.7
Q7Z4W1	DCXR	TQADLDSLVR	TQADLDSLVR	DCXR_HUMAN	196473	189819	172202	170490	196483	158992	189440	151052	209283	189373	229722	213452	239708	325709		149726		329715		350447	299093	190962	338902	432889				364411	585149	401109	400280	462191	422113	503915	385067	403496	328636	342923	321010	324326	267567	254892	273273	244078	244983	227771	214205	163897	215285	214699	205935	214460	138138			113860
Q7Z4W1	DCXR	VMALELGPHK	VMALELGPHK	DCXR_HUMAN																																												2004730
Q7Z4W1	DCXR	VMALELGPHKIR	VM(UniMod:35)ALELGPHK(UniMod:121)IR	DCXR_HUMAN	59915.1	53749.3	55799.5	95500.7	113175	74688.2	110019	130119	148350	238507	156801	290764	190848	145452	280107	273289	227810	238604	274011	297045	115683		177219						24831.9	19124.8	24472		49600.4	24840	30823.6	39714.7	15128.2	19544.4	31490.8	18360.5
Q7Z4W1	DCXR	VMALELGPHKIR	VMALELGPHK(UniMod:121)IR	DCXR_HUMAN	175207	377329	260054	422420	187014	222533	243432	260120	187377	215543	181049	322092	159150	195037	154367	178840	117343	132617	56975.5	97016									201965	122235	224059	269455	140847	115494	133822	178502	74755.9	74034.2	89429.4	45833.9		39039.6		31036.3
Q7Z4W1	DCXR	VNAVNPTVVMTSMGQATWSDPHK	VNAVNPTVVM(UniMod:35)TSM(UniMod:35)GQATWSDPHK	DCXR_HUMAN																		39896.3	46721.9																								23883.4			43382.7		44851.5						93920.5
Q7Z4W1	DCXR	VNAVNPTVVMTSMGQATWSDPHK	VNAVNPTVVM(UniMod:35)TSMGQATWSDPHK	DCXR_HUMAN													74845.9	74782.1	68532.6	72092.9	116870	104801	106318	82871.1										39831.3			89457.2	51248.6	92840.7						71796.6	65417.3	106462	56818	125697	72450.7	108059	118202
Q7Z4W1	DCXR	VNAVNPTVVMTSMGQATWSDPHK	VNAVNPTVVMTSMGQATWSDPHK	DCXR_HUMAN	136891	127740	52072.5	76406.9	125393	58104.3	93077.4	112373	122504	121956	109543	94192.7	48574.1	86766.4	91560.7	83700.7				68954.4									101074	520664	254494	207687	281634	259444	347469	203196	48542.6	45404.5	46444.8	95015.5	50308.4	80159.8	71835.4	93493.4	52400.8	43083.2	41172.2	66073.3
Q7Z4W1	DCXR	VNAVNPTVVMTSMGQATWSDPHKAK	VNAVNPTVVM(UniMod:35)TSMGQATWSDPHK(UniMod:121)AK	DCXR_HUMAN	23630	39429.2	37827.6	15948.9	44481.1	43016.5	51030.7	52362.4	54024	42114.1	45993.8	54140.7	40856.8	42634.6	49980.8	42727.4	10467.4
Q7Z4W1	DCXR	VNAVNPTVVMTSMGQATWSDPHKAK	VNAVNPTVVMTSMGQATWSDPHK(UniMod:121)AK	DCXR_HUMAN	192395	175146	153695	119511	217063	176335	187291	206932	152471	158453	141357	104416	32380.8	52480	29446.2	44932														30352.6		26466.5		14797.2	11106.9
Q7Z569	BRAP	ANQVLLQNKLK	ANQVLLQNK(UniMod:121)LK	BRAP_HUMAN	19301.6	20106	23983.5	25829.7	24930.4	28048.6	24382.3	23353.5	31225.7	16527.7	15693.9	22894.2		17620.8	8508.26	19723.8															4911.04			2386.34
Q7Z569	BRAP	CTQLNTKVAK	C(UniMod:4)TQLNTK(UniMod:121)VAK	BRAP_HUMAN	9021.71	4969.54	7177.77	12711.6	10222.2	13028.3	11851.5	9278.28																					6327.6
Q7Z569	BRAP	DHSKECINAAPDSPSK	DHSK(UniMod:121)EC(UniMod:4)INAAPDSPSK	BRAP_HUMAN	8363.25	10797.9	10436.9	20199.8	8857.23	11264.7	7345.16	9486.07
Q7Z569	BRAP	DTAEEINNMKTK	DTAEEINNM(UniMod:35)K(UniMod:121)TK	BRAP_HUMAN	8572.51	10311.6	8128.49	10583.4	7728.07	9218.94	12462.1	9363.36	16437.3		6593.35	18380.7		7511.27	11858.5	13264.3	20643		7073.14
Q7Z569	BRAP	DTAEEINNMKTK	DTAEEINNMK(UniMod:121)TK	BRAP_HUMAN	104122	98376.1	116825	114607	69424.6	67974.1	60424	81978.2	51581.5	71223.3	62508.9	48050.1	31547.9	45981.7	40145.6	47275		16906.7											16939.8	22530.4	23144.9	23250.2	17433.1	14520.9	11555.6	20044
Q7Z569	BRAP	DVMFYLETQQKINHLPAETR	DVM(UniMod:35)FYLETQQK(UniMod:121)INHLPAETR	BRAP_HUMAN			10351.7																												30407.6		43071.7			23368.3				46108.1
Q7Z569	BRAP	DVMFYLETQQKINHLPAETR	DVMFYLETQQK(UniMod:121)INHLPAETR	BRAP_HUMAN	55644.1	73449.2	63145.3	72710.5	56886.3	46044.4	49544.3	48815.9		57650	48809.9	41202.8		26610.9	33021.5														143418	164661	148828	196521	110000	133366	119155	107107	60537.4	50611.3	61696.1	49200.9	27661.8	25106.5
Q7Z569	BRAP	EEQEMNKCLR	EEQEMNK(UniMod:121)C(UniMod:4)LR	BRAP_HUMAN		8099.13	4916.17	14009.3	8566.38	7725.45	11628.8	11026.6		5428.52		4253.51
Q7Z569	BRAP	EMTDVIIETMKSNPDELK	EMTDVIIETMK(UniMod:121)SNPDELK	BRAP_HUMAN	54887.8	73875.6	64355	76855.4	32976.9	39584.7	48170.2	44910.9	39001.2	13620.1		22330.9																		21776.3
Q7Z569	BRAP	ETCDQKDLQITEIQEQLR	ETC(UniMod:4)DQK(UniMod:121)DLQITEIQEQLR	BRAP_HUMAN	95237.3	89764.8		103618	100306	88767.6	74920.4	99576.6	82543.6	65837.4	94480.7	58584.9	73794	65672.7	59803.6	75524.7	29344.6												169056	204772	177946	252380	174557	151989	185687	209720	102465	149502	79538.9	117649	84789.1	80430.8	84775.5	62312.9		19316.1		27661.3
Q7Z569	BRAP	ETIEKCDNLEHK	ETIEK(UniMod:121)C(UniMod:4)DNLEHK	BRAP_HUMAN	12877	14203	14127	17662.1	9437.84	23778.3	13318.2	11463.9		13954.2	12492.2	18752.2		10740.8	15593.5	13185.9		13267.7
Q7Z569	BRAP	FVAPFNEVIEQMKIIR	FVAPFNEVIEQMK(UniMod:121)IIR	BRAP_HUMAN	277702																												170609
Q7Z569	BRAP	LELAEHSPVPAGFGFSAAAGEMSDEEIKK	LELAEHSPVPAGFGFSAAAGEMSDEEIK(UniMod:121)K	BRAP_HUMAN	101955	104618	103016	134487	82792.3	58411.5		93966.5	50305.7		69185.5
Q7Z569	BRAP	LNDLLKEK	LNDLLK(UniMod:121)EK	BRAP_HUMAN	66689	61509.3	60937	68434.2	43470.1	46219.8	45400.7	54005.1	53103.3	41658.4	41516.7	43629.7	50116.6	30754.9	42791.3	42497.6													41690.8	30723.8	29112.5	46075.2		31525.3
Q7Z569	BRAP	LTNELKEEQEMNK	LTNELK(UniMod:121)EEQEMNK	BRAP_HUMAN	9606.26	10877.6	13234.8	11365.5	9525.14	4339.58	12316.8	15442.7		3732.93																			6530.61	8980.85		3422.61
Q7Z569	BRAP	MTSLKEDVR	M(UniMod:35)TSLK(UniMod:121)EDVR	BRAP_HUMAN	11700.5		10589		11402.4		10584.4	15550.7							11148.5
Q7Z569	BRAP	MTSLKEDVR	MTSLK(UniMod:121)EDVR	BRAP_HUMAN			58569.2																											19740.6
Q7Z569	BRAP	QLPDQISFFSGNPSVEIVHGIMHLYK	QLPDQISFFSGNPSVEIVHGIMHLYK	BRAP_HUMAN																																										60909.1								209328
Q7Z569	BRAP	SNPDELKTTVEER	SNPDELK(UniMod:121)TTVEER	BRAP_HUMAN	55423.5	47340.8	62110.8	42779.2	40455.5	41487.2	42210.2	43929.8	33029.7	39319.4	35393.2	34383.9	57691.9	40845.7	31551	30295.9	42911.6	45821.2	41851.9	33076.4									20656.1	31246.6	38186.7	30820.6		28375.6	19134.9	11368.1		14764.3						19463.2
Q7Z569	BRAP	TDGKIVQYECEGDTCQEEK	TDGK(UniMod:121)IVQYEC(UniMod:4)EGDTC(UniMod:4)QEEK	BRAP_HUMAN	132282	138805	142959	115119	147546	137590	100989	165432	308379	247618	327835	218064	125324	306673	292671	320028	270364	195462	118339	145079	101435			166688					1141824	1.56278e+06	1.68676e+06	86648.6	1.98751e+06	2.15512e+06	63901.4	2.23771e+06	1.39166e+06	1.19803e+06	1.48498e+06	72775.7	976352	1.22254e+06	1.04498e+06	1238150	959277	968872	995664	769335	1073310	840590	1056080	1078800	122182	110181		119012
Q7Z569	BRAP	TDGKIVQYECEGDTCQEEK	TDGKIVQYEC(UniMod:4)EGDTC(UniMod:4)QEEK	BRAP_HUMAN		3281.46																												21884.3	16628	24658.6	35709.6	30431.4	39154.1	21246.1	26519.5	19401.4		28529.1
Q7Z569	BRAP	TNKMTSLK	TNK(UniMod:121)MTSLK	BRAP_HUMAN	17171.6	19012.2	18370.6	25771	11867	13160.4	12559.8	11228			5616.66																			8319.12		13031.8
Q7Z569	BRAP	VAKLTNELK	VAK(UniMod:121)LTNELK	BRAP_HUMAN	35734.6	43022.6		47009.5	31277.6	38245.6		26307	32369.4			27555.2	29853.1	37484.8	24838.2	16953.2
Q7Z589;Q7Z589-4;Q7Z589-5;Q7Z589-7	EMSY	ALLELQQTTVKEK	ALLELQQTTVK(UniMod:121)EK	EMSY_HUMAN	132576		270206		542454	355145		281208	127090	94804.1	109374	102888	60414.9	57537.1	49120.2	67179.1	58054.3	55608.1	47581.9	72809.4	35711.3		27766.8
Q7Z589;Q7Z589-4;Q7Z589-5;Q7Z589-7	EMSY	DLLGELSKVLSISTER	DLLGELSK(UniMod:121)VLSISTER	EMSY_HUMAN	59224.2	11660.4			21396.9				66429.4	20292.1	80867.7	26295.5	18514.9																19998.5		41559.9
Q7Z589;Q7Z589-4;Q7Z589-5;Q7Z589-7	EMSY	GIGSTVQPAAKIIPTK	GIGSTVQPAAK(UniMod:121)IIPTK	EMSY_HUMAN	98129.9	110275	103822	128754	117310	111157	118970	124857	110996	107610	103969	100895	147533	80876.4	157700	88927.9	79351.2	71305.1	151775	63417.9		118096	95299	64902.2
Q7Z589;Q7Z589-4;Q7Z589-5;Q7Z589-7	EMSY	GTTIQGLPGKNVVTTLLNAGGEK	GTTIQGLPGK(UniMod:121)NVVTTLLNAGGEK	EMSY_HUMAN	88484.9	54762		194423	211959	152760	241887	280319		130611	147895	154870	67330	110560	125339	134490	38239.1	101349	76516.3	45332
Q7Z589;Q7Z589-4;Q7Z589-5;Q7Z589-7	EMSY	IIPTKIVYGQQGK	IIPTK(UniMod:121)IVYGQQGK	EMSY_HUMAN	143421		206882	211076	109800	121416	124789	199193	130985	116827	117945	165030	114064	94792.6	129094	124988	87928.1	77934.3	58190.2	86629.8	37649.2	0	40353.5						26645.6
Q7Z589;Q7Z589-4;Q7Z589-5;Q7Z589-7	EMSY	IITQQVQPSKILPK	IITQQVQPSK(UniMod:121)ILPK	EMSY_HUMAN	104143		95337.6	32806.8						141242			332783		83378.4		81370.8			66109.2
Q7Z589;Q7Z589-4;Q7Z589-5;Q7Z589-7	EMSY	IITQQVQPSKILPK	IITQQVQPSKILPK(UniMod:121)	EMSY_HUMAN	91622	91422.9		96777.5	91516.5	77950.6	91659.7	96022.4	124197	113251	97248.3	97764.3			52042.8	54818.6
Q7Z589;Q7Z589-4;Q7Z589-5;Q7Z589-7	EMSY	ITTIPMTSKPNVIVVQK	ITTIPM(UniMod:35)TSK(UniMod:121)PNVIVVQK	EMSY_HUMAN									168423		100057	125175				145518			165848
Q7Z589;Q7Z589-4;Q7Z589-5;Q7Z589-7	EMSY	ITTIPMTSKPNVIVVQK	ITTIPMTSK(UniMod:121)PNVIVVQK	EMSY_HUMAN	121678	169771	163593	172844	106323	106403	148635	120030	107756	103938	111166	85630.7		55753.3	40028.5	62379.6
Q7Z589;Q7Z589-4;Q7Z589-5;Q7Z589-7	EMSY	IVYGQQGKTQVLIK	IVYGQQGK(UniMod:121)TQVLIK	EMSY_HUMAN	38446.3	60780.3	63578.6	36973.3	42008.4	47085.9	47684.1	47985.4	50274.4	33109.7	45470.7	37162.5	37891.8	34796.3	30776.4	36188.3			41202.1
Q7Z589;Q7Z589-4;Q7Z589-5;Q7Z589-7	EMSY	KLELEAYAGVISALR	K(UniMod:121)LELEAYAGVISALR	EMSY_HUMAN	8305.7	5326.1			6763.59						16459.4
Q7Z589;Q7Z589-4;Q7Z589-5;Q7Z589-7	EMSY	LELEAYAGVISALR	LELEAYAGVISALR	EMSY_HUMAN													131421						97619.2
Q7Z589;Q7Z589-4;Q7Z589-5;Q7Z589-7	EMSY	LSQPPLEQTQLQVKTLQCFQTK	LSQPPLEQTQLQVK(UniMod:121)TLQC(UniMod:4)FQTK	EMSY_HUMAN	139849	134192	127555	146951	138197	127562		119720	128000	98728.3	109665	110865		43817.9	52433.1	78164.9	47866.5	55920.4
Q7Z589;Q7Z589-4;Q7Z589-5;Q7Z589-7	EMSY	LTSPVTSISPIQASEKTAVSDILK	LTSPVTSISPIQASEK(UniMod:121)TAVSDILK	EMSY_HUMAN	103078	133418	65401.2	127677	93488.6	75198.3	129436	88580.8	70567.2	69853.4	95474.9	73608.3		22114.2	27191.2			23433.3
Q7Z589;Q7Z589-4;Q7Z589-5;Q7Z589-7	EMSY	MIVTQPKGIGSTVQPAAK	M(UniMod:35)IVTQPK(UniMod:121)GIGSTVQPAAK	EMSY_HUMAN	30047.4	19774.2	23082.9	17070.9	53319.2	48277.7	46535.3	55499.2	49425.5	48100.7	58559.1	43106.5	53509.1	75443.3	95919.5	98653.4	97548.5	85932.6	99237	58160.2	88518.5			57562.5
Q7Z589;Q7Z589-4;Q7Z589-5;Q7Z589-7	EMSY	MIVTQPKGIGSTVQPAAK	MIVTQPK(UniMod:121)GIGSTVQPAAK	EMSY_HUMAN		81055.3			142245	150689	143349	118952	124693	121472	123604	75837.8	62494.1	82646.7	71034.5	81330.8	41838.7			18140.7
Q7Z589;Q7Z589-4;Q7Z589-5;Q7Z589-7	EMSY	NVVTTLLNAGGEKTIQTVPTGAK	NVVTTLLNAGGEK(UniMod:121)TIQTVPTGAK	EMSY_HUMAN	385694	364646	459283	382287	376545	296668	359702	367534	567416	399099	342075	315839	263282	245096	200292	292922	247774	256987	230036	209973	204649	229603	250848	235766			88852.8									9085.36
Q7Z589;Q7Z589-4;Q7Z589-5;Q7Z589-7	EMSY	PDVQHTQHPMVAKDR	PDVQHTQHPMVAK(UniMod:121)DR	EMSY_HUMAN		5689.85
Q7Z589;Q7Z589-4;Q7Z589-5;Q7Z589-7	EMSY	PITKMIVTQPK	PITK(UniMod:121)M(UniMod:35)IVTQPK	EMSY_HUMAN	22575.3	16521.2	17558.6				24068.4	15872.1		11475.2				33188.8
Q7Z589;Q7Z589-4;Q7Z589-5;Q7Z589-7	EMSY	PITKMIVTQPK	PITK(UniMod:121)MIVTQPK	EMSY_HUMAN	35603.9	50494.1	49449.1	43103.8	18898.9	41338.9	34575.8	29800.5	26391.5	32167	33290.8	24236.7	15229.9			13575.1
Q7Z589;Q7Z589-4;Q7Z589-5;Q7Z589-7	EMSY	PNVIVVQKTTGK	PNVIVVQK(UniMod:121)TTGK	EMSY_HUMAN	13934.4	17039.1	14389.1	8252.86	6083.71	6385.8	11037.6	9393.98	7672.22
Q7Z589;Q7Z589-4;Q7Z589-5;Q7Z589-7	EMSY	PVTFQATVVSEQTR	PVTFQATVVSEQTR	EMSY_HUMAN																																						16654.8
Q7Z589;Q7Z589-4;Q7Z589-5;Q7Z589-7	EMSY	QESGVKIITQQVQPSK	QESGVK(UniMod:121)IITQQVQPSK	EMSY_HUMAN	15019.6	16701.5		12936.5	13517.4	30038.3	20444	15888.3	21575.9		17340.3				19349				30387.7
Q7Z589;Q7Z589-4;Q7Z589-5;Q7Z589-7	EMSY	QPTIDLSQMAVPIQMTQEKR	QPTIDLSQMAVPIQM(UniMod:35)TQEK(UniMod:121)R	EMSY_HUMAN	95678	62736.4			155616	100225	95515.8		184221	118946			93267	84153.9				71146.9
Q7Z589;Q7Z589-4;Q7Z589-5;Q7Z589-7	EMSY	QPTIDLSQMAVPIQMTQEKR	QPTIDLSQMAVPIQMTQEK(UniMod:121)R	EMSY_HUMAN	603841	650716	524669	767796	571313	448856	633149	575889	417077	446598	462903	449890	136643	142270	142336	171921	89716.5	128768														30687
Q7Z589;Q7Z589-4;Q7Z589-5;Q7Z589-7	EMSY	QQKLSQPPLEQTQLQVK	QQK(UniMod:121)LSQPPLEQTQLQVK	EMSY_HUMAN	160077	163130	163653	160621	211153	215817	217738	194664	213308	225906	197372	189339	194679	158494	180297	184084	159648	131968				182289	158112	140503
Q7Z589;Q7Z589-4;Q7Z589-5;Q7Z589-7	EMSY	QQKLSQPPLEQTQLQVK	QQKLSQPPLEQTQLQVK	EMSY_HUMAN	175395	199788	213922	273790	197834	207017	242007			203591	207740		166473
Q7Z589;Q7Z589-4;Q7Z589-5;Q7Z589-7	EMSY	TITVPVSGSPK	TITVPVSGSPK	EMSY_HUMAN																													33619.9	25643.8			23461.2			18558.1	10459.1
Q7Z589;Q7Z589-4;Q7Z589-5;Q7Z589-7	EMSY	TLQCFQTK	TLQC(UniMod:4)FQTK	EMSY_HUMAN																													17796.6	23461.7	22739	19685.5
Q7Z589;Q7Z589-4;Q7Z589-5;Q7Z589-7	EMSY	TLQCFQTKQK	TLQC(UniMod:4)FQTK(UniMod:121)QK	EMSY_HUMAN						7912.85	7020.38	4589.98
Q7Z589;Q7Z589-4;Q7Z589-5;Q7Z589-7	EMSY	TQVLIKPK	TQVLIK(UniMod:121)PK	EMSY_HUMAN	163222	184834	157530	164553	116351	132943	160505	129751	138190	121583	142414	148616	127660	147042	141014	137506	94889.6	124372	88890.5	99635.1	122701			84082.9					32726.3	31917.5	38237.3	34488	21272	28306.8	24598.9	22556.6	16185.3	21844.2	15152.8	19069.8
Q7Z589;Q7Z589-4;Q7Z589-5;Q7Z589-7	EMSY	TTGKGTTIQGLPGK	TTGK(UniMod:121)GTTIQGLPGK	EMSY_HUMAN	73706.9	83056.2	74050.9	103151	87725.9	102215	101018	100358	80875.6	80696.9	77476.3	79382.8	71437.8	83891.1	134770	158886	120120	142472	67374.9	101096		96525.4		122226
Q7Z591;Q7Z591-2;Q7Z591-7	AKNA	GQYTGHEYHVLSPKAVPK	GQYTGHEYHVLSPK(UniMod:121)AVPK	AKNA_HUMAN				6927.48
Q7Z591;Q7Z591-2;Q7Z591-7	AKNA	LLTKYAEAENTIDQLR	LLTK(UniMod:121)YAEAENTIDQLR	AKNA_HUMAN					86836							82248.8											31581.2
Q7Z591;Q7Z591-2;Q7Z591-7	AKNA	LSLSSESELPSLPLFSEKSK	LSLSSESELPSLPLFSEK(UniMod:121)SK	AKNA_HUMAN	109620	90529.8	124034	108009		59858.7	125798	89543.9		86663.9	66525.1	87968.8																		11365.4
Q7Z591;Q7Z591-2;Q7Z591-7	AKNA	TLAAEMAVPGSEFEGHKR	TLAAEM(UniMod:35)AVPGSEFEGHK(UniMod:121)R	AKNA_HUMAN	6479.88						7860.93					11863
Q7Z5G4	GOLGA7	CQFQTKFPAELENR	C(UniMod:4)QFQTK(UniMod:121)FPAELENR	GOGA7_HUMAN						32856.9				30741.5						37622.5			33431.9										65019.1	100681	55334.4	79782.2	317795	209900	222188	232410	232881	253897	205787	222577	155651	162819	196356	193220		53213.9	60505.2	79773.7
Q7Z5G4	GOLGA7	TLNNLYAEAEK	TLNNLYAEAEK	GOGA7_HUMAN	68772	63815.3	48090.9	62491.6	56626.4	55727.6	61263.9	48867	60182.1	55108.9	75379.7	61235.2	31080.8		42392.4	48034.4	36977.9	29811.2				70076.5							132639	114880	144256	114253	103887	104227	82137.8	74645.8	78331.5	62182.2	70642.6	62892.9	31260.8	46719.6		40856.6		45239.8		15061.1
Q7Z5G4	GOLGA7	VIEITIYEDR	VIEITIYEDR	GOGA7_HUMAN					45994.7								186720	50269.5	118298	82691.7		57062.8												74642.2			86292.6		52542.4		98471.6	99803.3	63279.9		190437	77979.6	124687	129848		81827.4	100830	68708.7
Q7Z5G4	GOLGA7	VSKYIQEQNEK	VSK(UniMod:121)YIQEQNEK	GOGA7_HUMAN	259353	250510	263238	400521	340923	352972	412232	362886	325335	320538	352004	342971	328580	398208	434476	469716	355156	401998	320714	337604	609507	253588	258599	486331	215193		383527	434685	328393	380718	383571	425728	521914	549121	668118	604016	536448	488778	566250	581634	365821	434218	457482	539016	234827	209538	175817	182998	233902	231884	287858	477721	178160		238653	171992
Q7Z5G4	GOLGA7	VSKYIQEQNEK	VSKYIQEQNEK	GOGA7_HUMAN	8290.13	9645.43		15000		12691.4	12715.7	11624.2																						12388.8		16128.8		17587.1		20974.5				17020.1
Q7Z5G4	GOLGA7	YIQEQNEKIYAPQGLLLTDPIER	YIQEQNEK(UniMod:121)IYAPQGLLLTDPIER	GOGA7_HUMAN	1159240	1154300	1166700	1395410	1043680	809046	1254080	1159390	865151	886609	989168	1046730	422618	431931	523664	510657	437546	380013	391417	390192	462659	501694	399353	396427	102003	104835	82894.7	132783	4123080	3297630	4247630	4262700	2675900	2612500	2721370	3320620	1565320	1425030	1601220	1446720	669258	949767	741637	769757	352088	396026	462955	215962	646277	736436	723364	683137	231999	164717	152353	189848
Q7Z5H3;Q7Z5H3-2;Q7Z5H3-3;Q7Z5H3-5	ARHGAP22	GLTEEGLFR	GLTEEGLFR	RHG22_HUMAN	36945			39848.3	202368	104370	90949.1	81322.9	377433	382775	196111	190892	297465	373087	216894	356551	363533	435208	351874	464826	259693	408334	293060	237107	170293	165289	149308	204944	434348	368650	460478	466155	321073	289136	565448	804894	594802	378426	412810	426776	489349	467067	489186	561144	463189	374405	445154	407665	411187	235127	171331	264851				173434
Q7Z5H3;Q7Z5H3-2;Q7Z5H3-3;Q7Z5H3-5	ARHGAP22	IEEGSADLRK	IEEGSADLRK	RHG22_HUMAN																																	37996.8
Q7Z5H3;Q7Z5H3-2;Q7Z5H3-3;Q7Z5H3-5	ARHGAP22	KVQTLPSWK	K(UniMod:121)VQTLPSWK	RHG22_HUMAN																																8737.38
Q7Z5H3;Q7Z5H3-2;Q7Z5H3-3;Q7Z5H3-5	ARHGAP22	LEEELDQEKK	LEEELDQEKK	RHG22_HUMAN	97948.2		93458	117650	94692	118100	82972.2		98841.8	93677.9				116366		102885	84712.6		45270.2		60520.4			58690.5
Q7Z5H3;Q7Z5H3-2;Q7Z5H3-3;Q7Z5H3-5	ARHGAP22	YEDFLSCAQLLTKDEGEGTLELAK	YEDFLSC(UniMod:4)AQLLTK(UniMod:121)DEGEGTLELAK	RHG22_HUMAN	667414	623841	800876	861269	593574	447427	738513	638075	402166	388008	478752	488989	340790	162546	188834	242200	213622	91599.4	157548	163022		195256	106072	114980					2216330	1872070	2721200	3055170	1586100	1415350	1984460	1923960	1285710	753486	918151	859203	254344	418612	349722	387469	229147	288017	213013	91791.3	374811	288260	432999	327002		351831	397433	120704
Q7Z5J4	RAI1	APGASPGNPLSPSLSDKDR	APGASPGNPLSPSLSDK(UniMod:121)DR	RAI1_HUMAN																																	15502.3
Q7Z5J4	RAI1	APLICTK	APLIC(UniMod:4)TK	RAI1_HUMAN																																																71443.8
Q7Z5J4	RAI1	APLICTKEEVEEVLDSK	APLIC(UniMod:4)TK(UniMod:121)EEVEEVLDSK	RAI1_HUMAN																														18044.5	34803	34806.1	24204.4
Q7Z5J4	RAI1	DLGDLCGPYYPEHCLPKK	DLGDLC(UniMod:4)GPYYPEHC(UniMod:4)LPK(UniMod:121)K	RAI1_HUMAN																																24415
Q7Z5J4	RAI1	DSSKPPFSLENHSACLDSVAK	DSSKPPFSLENHSAC(UniMod:4)LDSVAK	RAI1_HUMAN																																	191243
Q7Z5J4	RAI1	EDGGEEAAPADKGR	EDGGEEAAPADK(UniMod:121)GR	RAI1_HUMAN									16929.2		27793			39967.1																										32910.3
Q7Z5J4	RAI1	ITSPSLKK	ITSPSLK(UniMod:121)K	RAI1_HUMAN																													47313.4	42471.2	47401.1	52235.6	31878.5	35865.4	40352.2		26661.4		20786.3
Q7Z5J4	RAI1	KLSSTDCFK	K(UniMod:121)LSSTDC(UniMod:4)FK	RAI1_HUMAN																													10834.3	9062.06
Q7Z5J4	RAI1	LEAIVQKITSPSLK	LEAIVQK(UniMod:121)ITSPSLK	RAI1_HUMAN																													24867.7	24177.7	26817.1			17014.3
Q7Z5J4	RAI1	LKYISSCK	LK(UniMod:121)YISSC(UniMod:4)K	RAI1_HUMAN																													42543.2	36116.9	48444.7	37285.6		27735	43271.3	37569.2			25949
Q7Z5J4	RAI1	LPPPETPDACLKLASR	LPPPETPDAC(UniMod:4)LK(UniMod:121)LASR	RAI1_HUMAN																													145219	134579	100658	130087	103177	97265.1	98373	87347.9	67537	67807.2	64703.8	58107.3
Q7Z5J4	RAI1	PAFPGYGVQDSSPYPGR	PAFPGYGVQDSSPYPGR	RAI1_HUMAN																																																43067.8
Q7Z5J4	RAI1	SDDSFQSLHGSLPLDSFSKFVAGER	SDDSFQSLHGSLPLDSFSK(UniMod:121)FVAGER	RAI1_HUMAN		28734.2					44739.1																						43884.6	41063.3	39841.9	46981.5		36716.5	37666.4	32307.5		20700.9
Q7Z5J4	RAI1	TEAFTSPEALQPGGTALAPK	TEAFTSPEALQPGGTALAPK	RAI1_HUMAN												2448860																																							1276550
Q7Z5J4	RAI1	TPGPPGLTTTPAPPDK	TPGPPGLTTTPAPPDK	RAI1_HUMAN																													16304
Q7Z5J4	RAI1	TPGPPGLTTTPAPPDKLGGK	TPGPPGLTTTPAPPDKLGGK(UniMod:121)	RAI1_HUMAN																													16464.8
Q7Z5J4	RAI1	TQEIFHSK	TQEIFHSK	RAI1_HUMAN																															36865.3
Q7Z5J4;Q9UGU0;Q9UGU0-2	RAI1;TCF20	GLKLEAIVQK	GLK(UniMod:121)LEAIVQK	RAI1_HUMAN;TCF20_HUMAN																																55986.5	41390.9	48211.4	36285.4	57861.5		34395	52025					12915.8
Q7Z5K2;Q7Z5K2-2;Q7Z5K2-3	WAPL	AAQLAESKTDELIK	AAQLAESK(UniMod:121)TDELIK	WAPL_HUMAN	10551.3	12252.9	13697	26875.7	8445.06	14166.5	12631.1	8643.91	5019.88	6060.57	12653.3	10297.6			10924	8152.32																7819.52
Q7Z5K2;Q7Z5K2-2;Q7Z5K2-3	WAPL	ADIATSKTTTR	ADIATSK(UniMod:121)TTTR	WAPL_HUMAN				3788.04	6483.4	6563.05	6865.95	7698.26																									4290.86	5348.31	4096.37	8541.15
Q7Z5K2;Q7Z5K2-2;Q7Z5K2-3	WAPL	AEDSICLADSKPLPHQNVTNHVGK	AEDSIC(UniMod:4)LADSK(UniMod:121)PLPHQNVTNHVGK	WAPL_HUMAN	19768.1	17057.6	15304.1	24061.1	6866.18	12854	21659.4	13974.1			14093.4	8058.93	9175.1																18425.5	15997.6	18758.4		13901.7			21274.1
Q7Z5K2;Q7Z5K2-2;Q7Z5K2-3	WAPL	AHGMVAMVFK	AHGMVAMVFK	WAPL_HUMAN													75684.7	59876.6		58982.1	71064.8	68107.7												391928			62603.3	123758	79050	106319	70903.5	96310.7	76410.2	53510.2	71958.1	46105.8	66172.1	108588	46429.7	44127		36560.1
Q7Z5K2;Q7Z5K2-2;Q7Z5K2-3	WAPL	AIIGVLLNLTNDNEWGSTK	AIIGVLLNLTNDNEWGSTK	WAPL_HUMAN		340807		320108		630046		315083	411642	624418	924711		1230730			1047020		703283	1036040				680815		702723		963125			608779	573143	418586			429988	706994	360427	950987	608241	731019	706164	527716	663321	841358		782530	937974	510472	615002		541853
Q7Z5K2;Q7Z5K2-2;Q7Z5K2-3	WAPL	APAPPSKVIK	APAPPSK(UniMod:121)VIK	WAPL_HUMAN							32190.6																								63409.7												22882.3
Q7Z5K2;Q7Z5K2-2;Q7Z5K2-3	WAPL	APAPPSKVIK	APAPPSKVIK(UniMod:121)	WAPL_HUMAN	33070.9	36059.9	24702.2	35454.4	28783.7	26280.9		23097.3	24183.8		30339.6	25285		22461.9	11793.6														91209.2	58015.1	54894.2	77816.6	43910	42759.4	87408.4	49429.6	61222.3	29868.4	27622.8	49509.6	21993.7	26985.6		31370.9
Q7Z5K2;Q7Z5K2-2;Q7Z5K2-3	WAPL	ASLDLMIR	ASLDLM(UniMod:35)IR	WAPL_HUMAN									20442.4				204806	124019	138775	83056.5	136718	133569	164008	144556																	112675	131240	74591.1	85255.8	189559	150435	204707	194607	154521	127627	163735	145868
Q7Z5K2;Q7Z5K2-2;Q7Z5K2-3	WAPL	ASLDLMIR	ASLDLMIR	WAPL_HUMAN													149512	91796.2																19542.7			54643.4				123529	117085		91322	151911	73081.3	123348	128261	75884		132219
Q7Z5K2;Q7Z5K2-2;Q7Z5K2-3	WAPL	CLSVISLATK	C(UniMod:4)LSVISLATK	WAPL_HUMAN																														16029.2												21755.8	20596.6
Q7Z5K2;Q7Z5K2-2;Q7Z5K2-3	WAPL	DAPTTQHDKSGEWQETSGEIQWVSTEK	DAPTTQHDK(UniMod:121)SGEWQETSGEIQWVSTEK	WAPL_HUMAN		7972.1			23349.9				8539.17																				27566.2					32545.1	19190.8	27591.6
Q7Z5K2;Q7Z5K2-2;Q7Z5K2-3	WAPL	DDGVFKAPAPPSK	DDGVFK(UniMod:121)APAPPSK	WAPL_HUMAN		15247.9		25632.2	18448.6	11981.6		17044.9	15390.3	13797.2	18136.7				11139.5														17620.3	18046.2	22386.6			20921.3
Q7Z5K2;Q7Z5K2-2;Q7Z5K2-3	WAPL	DSQLIVSSAK	DSQLIVSSAK	WAPL_HUMAN																													28120.1				20961.6			30335.7
Q7Z5K2;Q7Z5K2-2;Q7Z5K2-3	WAPL	DSQLIVSSAKALQHCEELIQQYNR	DSQLIVSSAK(UniMod:121)ALQHC(UniMod:4)EELIQQYNR	WAPL_HUMAN		111720	80630.8	67819.1		63570.6					90044.6		21441																	93705.4	82502			58146.1
Q7Z5K2;Q7Z5K2-2;Q7Z5K2-3	WAPL	EDKELYTVVQHVK	EDK(UniMod:121)ELYTVVQHVK	WAPL_HUMAN						3585.96																							20397.5	15988.8	23123.2	14527.7	8903.77	5960.34	23667.9	22219.5
Q7Z5K2;Q7Z5K2-2;Q7Z5K2-3	WAPL	FDEVFSNKR	FDEVFSNK(UniMod:121)R	WAPL_HUMAN																													27393.3	19680		45749.7		16569.5				20164.4
Q7Z5K2;Q7Z5K2-2;Q7Z5K2-3	WAPL	FLSFMNLTCAVGTTGQK	FLSFM(UniMod:35)NLTC(UniMod:4)AVGTTGQK	WAPL_HUMAN														76597.1			119529	86982.7	97592.5	84763							84486.6										38314.2		33743.7			33324.3			52769.4	51567.6	63400.3	35695.6	42957.5		44311.5
Q7Z5K2;Q7Z5K2-2;Q7Z5K2-3	WAPL	HLDLENITTGHLAMETLLSLTSK	HLDLENITTGHLAM(UniMod:35)ETLLSLTSK	WAPL_HUMAN													66311.3	19065.7			64930.5	103811	122126	123447	147498			111921	217507		265902																		112009	73647	84773.5	63676.9	195642	97218.2			226504
Q7Z5K2;Q7Z5K2-2;Q7Z5K2-3	WAPL	HLDLENITTGHLAMETLLSLTSK	HLDLENITTGHLAMETLLSLTSK	WAPL_HUMAN									16678.8	63780.6			133145	16165.3	49418.9	83469.2	81811.4	102134	82505.2	180111	91256.8	60286.7	59043.6	146629	207217					26519.8					17703.3		45575.4	72936.5	80879.8	36133.7	80128.1	82322.2	80054.5	31612.8	97001.2	69251.8	202497	70592.3	223687	75680.4	95943.7		75198.6	124281	117493	111941
Q7Z5K2;Q7Z5K2-2;Q7Z5K2-3	WAPL	IVEDDASISSCNK	IVEDDASISSC(UniMod:4)NK	WAPL_HUMAN					9379.3
Q7Z5K2;Q7Z5K2-2;Q7Z5K2-3	WAPL	IVEDDASISSCNKLITSDK	IVEDDASISSC(UniMod:4)NK(UniMod:121)LITSDK	WAPL_HUMAN																													17909.9	9932.25	15351.4	14365.9
Q7Z5K2;Q7Z5K2-2;Q7Z5K2-3	WAPL	LLELEQDASSAKLLNEK	LLELEQDASSAK(UniMod:121)LLNEK	WAPL_HUMAN	31588.8	34603.4	39591.5	41838.8	31895.2	30643.9	26257.9	23805.2	29435.3	23596.6	23684.4	26951.3	17756			16421.4													49567.3	37732.6	43569.2	44775.2	30599.5	31040.5	32783.3	31504.5	19337.3	27536.3		13913.9	5915.64	10198.7
Q7Z5K2;Q7Z5K2-2;Q7Z5K2-3	WAPL	LLGGLDHIVDKVK	LLGGLDHIVDK(UniMod:121)VK	WAPL_HUMAN	13154.3		12973.3						39036.3	27659.2	41792	18473.7	27509.3		24822.1			24186.6																	11237.7					12484.5
Q7Z5K2;Q7Z5K2-2;Q7Z5K2-3	WAPL	LLNEKDMNK	LLNEK(UniMod:121)DMNK	WAPL_HUMAN	20326.2	21282.5	20068.2	26868.6	12619.3	17455.3		12332																					20655.7			23766.7
Q7Z5K2;Q7Z5K2-2;Q7Z5K2-3	WAPL	LMDGTSQALAKANSESSK	LMDGTSQALAK(UniMod:121)ANSESSK	WAPL_HUMAN	16909.4	14905.5	16035	17238.7	13218	9419.24	7840.37	13160.6																					11216.1	14729.7	15675.7	8064.82	4118.73
Q7Z5K2;Q7Z5K2-2;Q7Z5K2-3	WAPL	SSQGASNFDKLMDGTSQALAK	SSQGASNFDK(UniMod:121)LMDGTSQALAK	WAPL_HUMAN																													34683.9		37792.3
Q7Z5K2;Q7Z5K2-2;Q7Z5K2-3	WAPL	TDELIKDAPTTQHDK	TDELIK(UniMod:121)DAPTTQHDK	WAPL_HUMAN	39696.9	17304.2	28848.8	20523.3	25704.4	26279.8	13193.1	26058.6	21056.6	37664.3	22667.2	26503.6	31398.7	27882.2	28407.9	29863.5													19936.4	21664.5	23445.3	22381.3	18262.2	23930.8	22503.1	16277.8	21791.4			16184.3
Q7Z5K2;Q7Z5K2-2;Q7Z5K2-3	WAPL	TLDDSQHHQNLSLCTAALMYILSR	TLDDSQHHQNLSLC(UniMod:4)TAALMYILSR	WAPL_HUMAN												73148.9							55507.4												43020.5							54886.7	16551.1					39303.9			37533.2
Q7Z5K2;Q7Z5K2-2;Q7Z5K2-3	WAPL	TVTIPTQPYQDIVTALKCR	TVTIPTQPYQDIVTALK(UniMod:121)C(UniMod:4)R	WAPL_HUMAN	115829	94940.5	136990	143553	162796	122989	158128	127244		73020.2	96827.3	85182.7		40560.3	42786.5			22062.1											178989	176143	235866	239457	307308	215425	197582	217335		126485	117755	86343.7			46924.8	58604.5
Q7Z5K2;Q7Z5K2-2;Q7Z5K2-3	WAPL	VIKTVTIPTQPYQDIVTALK	VIK(UniMod:121)TVTIPTQPYQDIVTALK	WAPL_HUMAN				68561.6			58247.2	47838.7			70812.4	57264.3																	141711	82066.1	123879	108819	56164.7		75656.1	79590.3			28099.8	34326.9
Q7Z5K2;Q7Z5K2-2;Q7Z5K2-3	WAPL	VLGLGLLINLVEYSAR	VLGLGLLINLVEYSAR	WAPL_HUMAN	34403.3	367746	197770			281869	339082			244638	119084	281015		152071	214391	530750		151918	478190	847806		140341	265543	327713			145495	174824		98840.3	91275.3	32845.8		418945	371512	497217		114359	282599	157807		514986	201872	163659		200057	243203	421048		154261	117768				311618
Q7Z5L9;Q7Z5L9-2	IRF2BP2	DTLLALHQHGHSGPFESKFK	DTLLALHQHGHSGPFESK(UniMod:121)FK	I2BP2_HUMAN																													23669.6	18711.2	30728.3	12666.6	15059.5	24374.9			18801.1
Q7Z5L9;Q7Z5L9-2	IRF2BP2	GPADSLSTAAGAAELSAEGAGKSR	GPADSLSTAAGAAELSAEGAGK(UniMod:121)SR	I2BP2_HUMAN																													46281.9	32508.1			49033.6	45744.8	48180.7
Q7Z5L9;Q7Z5L9-2	IRF2BP2	QSIKQQGASGEVYCPSGEK	QSIK(UniMod:121)QQGASGEVYC(UniMod:4)PSGEK	I2BP2_HUMAN					5910.85																								13941.8	17492.4	22726.1	23785.9	53436.2	48358.8	18438.9	52443	57389.7	19397.3	50159.5	53330.7	11673.7	17951.4		42388
Q7Z5L9;Q7Z5L9-2;Q9H1B7	IRF2BP2;IRF2BPL	GCVNYEGADR	GC(UniMod:4)VNYEGADR	I2BP2_HUMAN;I2BPL_HUMAN																														4384.24
Q7Z5L9;Q7Z5L9-2;Q9H1B7	IRF2BP2;IRF2BPL	LEDTHFVQCPSVPSHK	LEDTHFVQC(UniMod:4)PSVPSHK	I2BP2_HUMAN;I2BPL_HUMAN					36762.2																																25461.3
Q7Z5Q5;Q7Z5Q5-3	POLN	LTDQLSADQKQK	LTDQLSADQK(UniMod:121)QK	DPOLN_HUMAN		4211.63
Q7Z5Q5;Q7Z5Q5-3	POLN	YCEKSITVK	YC(UniMod:4)EK(UniMod:121)SITVK	DPOLN_HUMAN				9856.59
Q7Z5R6	APBB1IP	ASGIYYVPKGK	ASGIYYVPK(UniMod:121)GK	AB1IP_HUMAN																													16553.6
Q7Z5R6	APBB1IP	SLMVDER	SLMVDER	AB1IP_HUMAN	37759.2			102321																										7795.74
Q7Z5U6	WDR53	ILDLENKK	ILDLENK(UniMod:121)K	WDR53_HUMAN	66333.6	72933.8	70047.2	150448	98221.6	93623.2	61336.8	102688	108366	95357.9		111146	115530	117097		97302.3	91647.2	79738.7	70505.2	56687.5
Q7Z5U6	WDR53	ITLWDANSEVEKK	ITLWDANSEVEK(UniMod:121)K	WDR53_HUMAN		27383	38026.3	41288.5	33132.2	45379.5		16354.5	32314.8		11630.4	24537	28899.1		12944.6		20367.8	14859.2
Q7Z5U6	WDR53	LNIEHGEKVNWLLGTK	LNIEHGEK(UniMod:121)VNWLLGTK	WDR53_HUMAN	22919.9	27308.2	24045.3	23883.6	34899.5	20004.2	45025.4	16829.2	25089	33017.4	21038.1	23334.4		15307	24133.7
Q7Z5U6	WDR53	VNWLLGTKIK	VNWLLGTK(UniMod:121)IK	WDR53_HUMAN	39916.6	38134.6	45422.1	65630.3	41788.8	29220	27059	36393.3	24651.3	59373.2	41065.9	35240.9	12004.7			20966.6
Q7Z5W3	BCDIN3D	AKQTIETHPIPESLIEK	AK(UniMod:121)QTIETHPIPESLIEK	BN3D2_HUMAN	35596.2	33610.4	29516.2	33311.1	31654.2	31307.2	28614.1	37391.4	24547.1	26573.7	34207.6	34192.8		34810.7
Q7Z5W3	BCDIN3D	KLGLHDFDHFHSLAIR	K(UniMod:121)LGLHDFDHFHSLAIR	BN3D2_HUMAN	30203.4	27004.1	21603.1	17069	19572.7	22195.2	18711.8	18636.6		15039.5	19686.6	21919.3																	16506.8	9617.13	11982
Q7Z5W3	BCDIN3D	LLCCDIDPVLVKR	LLC(UniMod:4)C(UniMod:4)DIDPVLVK(UniMod:121)R	BN3D2_HUMAN	78197.3	78358.8	65620	63920.7	64095.3	70191.7	72537.2	52691.4	80772.7	68120.8	61425.2	55004.6	36523.3	51219.8	31741.6	36889.8													33497.4	27953.4	25090.4	28516.3				15614.8
Q7Z5W3	BCDIN3D	QTIETHPIPESLIEKGK	QTIETHPIPESLIEK(UniMod:121)GK	BN3D2_HUMAN	34414.7	36794.6	28651.8	29022.1	43966	24593.6	27511.9	44373.9		33456.4				14307.7
Q7Z5Y7;Q7Z5Y7-3	KCTD20	DVAKTVLK	DVAK(UniMod:121)TVLK	KCD20_HUMAN	30141.5	29208.1		26383.3	12257.9	18789.9	25976.4	21361	22850.7				41768.5		29425.8	17350.2
Q7Z5Y7;Q7Z5Y7-3	KCTD20	IGIEGYPTCKEK	IGIEGYPTC(UniMod:4)K(UniMod:121)EK	KCD20_HUMAN	3281.64		7976.21	7605.46							84104.2	83353.8	54248.9	43047.1	49568.9	62704.9	9101.35												28866.3			41264.6
Q7Z5Y7;Q7Z5Y7-3	KCTD20	TVLDYYKTGIINCPDGISIPDLR	TVLDYYK(UniMod:121)TGIINC(UniMod:4)PDGISIPDLR	KCD20_HUMAN	237243	313320	428261	472329	217926	172269	326096	299137	773065	161584	134412	190008			92157.7	18666.6		34511.7																34143.4
Q7Z5Y7;Q7Z5Y7-3;Q9BSF8;Q9BSF8-2	BTBD10;KCTD20	FFKYIENR	FFK(UniMod:121)YIENR	BTBDA_HUMAN;KCD20_HUMAN	13645			21574.2	8601.01		10842.5	8425.81
Q7Z624	CAMKMT	AGVFKTQK	AGVFK(UniMod:121)TQK	CMKMT_HUMAN		110594	88390.9	120760	110567	95175.6	83385.9				81898.9
Q7Z624	CAMKMT	ASLVDAIKR	ASLVDAIK(UniMod:121)R	CMKMT_HUMAN	53030.4			111896	43024.6		47305.3			37372.9	38879.2	48435.8	18834.2			22782.7
Q7Z624	CAMKMT	EVLLTDGNEKAIR	EVLLTDGNEK(UniMod:121)AIR	CMKMT_HUMAN	94414.3	91314.9	93183.6	162768	76169.5	78682.4	79328.7	75794.4	111233	74244.1	79444.4	92714.5	60884.8	59466.7	54303.6	53735.2	50039.5	46240.3	80591		35437.4																		24169.4
Q7Z624	CAMKMT	FESFNLFSVTEGKER	FESFNLFSVTEGK(UniMod:121)ER	CMKMT_HUMAN	268146	270542	231601	217764	225059	192349	220488	230909	214790	262350	230999	252830	116374	101952	135839	130006	110607	125466	99561.3	128141	71844.6	132645	84607.9	112428
Q7Z624	CAMKMT	HENYDEHISNFHSKLK	HENYDEHISNFHSK(UniMod:121)LK	CMKMT_HUMAN	48489.4	59248.7	125083	46460.6	80750.6	50219.9	28912.8	86503.4	37843.5	88998.5	83415	69993.9	35984	42464.5	60822.4	71245.5		36118.2		17782				33684
Q7Z624	CAMKMT	KENPDIYEENLHYPLLLILTK	K(UniMod:121)ENPDIYEENLHYPLLLILTK	CMKMT_HUMAN	174709	98916.9	123439	126522	103033	85828.6	121621	115303	56456.2	102738	79767.1	120607	69427.3	29609.2	42285.8	53192.1		25188.5
Q7Z624	CAMKMT	NQKAGVFK	NQK(UniMod:121)AGVFK	CMKMT_HUMAN	73733.6	91727.5	67635.9	79129.9	62446.2	68393.7	65197.7	66890.1	41540.8	53341.8	52021.8	41347.3		58684.7		59744.1		49718.2
Q7Z624	CAMKMT	QKHLDDCLR	QK(UniMod:121)HLDDC(UniMod:4)LR	CMKMT_HUMAN	35615.6	26985.4	20581.7	43356.4	33414.3	23902.5	22663.1	19181.3	21451	25051.1	17676.3	24522.4		24928.1	17620.7				16333.6
Q7Z628	NET1	DDDVVSLSSLDLKEPSNK	DDDVVSLSSLDLK(UniMod:121)EPSNK	ARHG8_HUMAN	133122	125387	118523	50488.6	117468	108447	89269.8	127958	93076.9	99025.2	74801.8	118482	55290	48563.4	47232.7	68028.7	56069.3	33336.2	33355.3	39085.6	29737.8	82501.8		34593.4
Q7Z628	NET1	EKDDDVVSLSSLDLK	EK(UniMod:121)DDDVVSLSSLDLK	ARHG8_HUMAN		36548.8	40259.9	25383.9			28556.8	32531.9	42345	41369.5	37926.2	14774	24858.2	18905.7	21162.1	29570.6
Q7Z628-2	NET1	VAHDETGGLLPIKR	VAHDETGGLLPIK(UniMod:121)R	ARHG8_HUMAN	32394.7	29256.3	35291.9	52498.6	28016	35137.1	29711	31620.4	26969.8		30301.6	39038.5	24878.3
Q7Z628;Q7Z628-2	NET1	ALLDQKK	ALLDQK(UniMod:121)K	ARHG8_HUMAN	462416	482430	499637	654637	314162	360332	317115	328789	346288	330255	341251	343507	251043	308748	263236	315148	282949	266738	309067	294024	168690	252305	186828	299356
Q7Z628;Q7Z628-2	NET1	CGSGMQMAEDSKSLK	C(UniMod:4)GSGMQMAEDSK(UniMod:121)SLK	ARHG8_HUMAN	26526.9	22559.8	33202.2			10561.6
Q7Z628;Q7Z628-2	NET1	CGSGMQMAEDSKSLK	C(UniMod:4)GSGMQMAEDSKSLK(UniMod:121)	ARHG8_HUMAN				10947.5	14876.6		15336.8	13848.6		13413.4		8902.69
Q7Z628;Q7Z628-2	NET1	EILKHTPK	EILK(UniMod:121)HTPK	ARHG8_HUMAN	69966.4	64501.8	68941.6	79204.3	40205.3	47024.5	52764.4	47541.3	51301.4	44284.8	59148.1	48519.7	34985.5	37327.4	35323.7	37675.1			35318.2	36383.1
Q7Z628;Q7Z628-2	NET1	GEQDLIEDLKLAR	GEQDLIEDLK(UniMod:121)LAR	ARHG8_HUMAN	311310	300424	364645	210688	384347	267433	373675	419714	396082	417812	504552	448649	280550	289499	250669	292403	286640	230048	266442	246855	361083	266355	387627	237807	110229	122576	106717	250904
Q7Z628;Q7Z628-2	NET1	GESECQYYIDKLEYLDEK	GESEC(UniMod:4)QYYIDK(UniMod:121)LEYLDEK	ARHG8_HUMAN	184245	156940	179253	200243	215363	168383	127588	177506	180087	157364	162839	122070	111135	77805.4	83225.8	84874	66166.6	59351	62166.6	46475.2	58704.2		24163.5
Q7Z628;Q7Z628-2	NET1	GYCSNQLAAKALLDQK	GYC(UniMod:4)SNQLAAK(UniMod:121)ALLDQK	ARHG8_HUMAN						19637.6	22168.8					14873.6		14014.5	17631	30051.1
Q7Z628;Q7Z628-2	NET1	IEASKVLLCHGELR	IEASK(UniMod:121)VLLC(UniMod:4)HGELR	ARHG8_HUMAN		24837.4							57737.8	62090.4	66323.8	121076	43568.3	47402	45071.3	50909		20066.2	48324	75248.6
Q7Z628;Q7Z628-2	NET1	IGEATKPDGTVEQIGHILVSWLPR	IGEATK(UniMod:121)PDGTVEQIGHILVSWLPR	ARHG8_HUMAN	237534	218870	292852	180799	159710	414148	333548	289747	221302	304950	330072	340915	205898	160674	200980	177413			126623			83442.3
Q7Z628;Q7Z628-2	NET1	KGESECQYYIDK	K(UniMod:121)GESEC(UniMod:4)QYYIDK	ARHG8_HUMAN	59467.3	59920.7	65995.1	47875.6	56937.4	51355.5	45031.2	59061.2	37268.1	45885.9	58927.1	45586.7	30568.5	35567.4	93771	90824.6	24142.5	51824.3		64457				36315.6
Q7Z628;Q7Z628-2	NET1	KLDLWSFLDIPR	K(UniMod:121)LDLWSFLDIPR	ARHG8_HUMAN	125450	92534.5	111493	41330.7	125115	144536	160035	133938	605785	500725	526569	205204	77676.9	137127	78087.5	124759	93897.9	52938.8	52570.9	131673	124837		98905.5
Q7Z628;Q7Z628-2	NET1	LDLWSFLDIPR	LDLWSFLDIPR	ARHG8_HUMAN																					97114.1			83920.2	295958																												158967
Q7Z628;Q7Z628-2	NET1	LEYLDEKQR	LEYLDEK(UniMod:121)QR	ARHG8_HUMAN	229564	256578	230226	326690	159516	179809	170832	164090	150974	155950	143650	166591	156294	148244	154790	146652	158996	127328	118704	96818.8	157391	90738.1	95563	71893.9
Q7Z628;Q7Z628-2	NET1	LVKYPLLLK	LVK(UniMod:121)YPLLLK	ARHG8_HUMAN	115432	126776	112453	103534	102048	109522	102636	130650	134057	128899	123473	129263	83062.6	96114.6	72289.4	91505.5	41644.9	66081.4	67009.9	77291.8	62478.2		52180.5	40837.6
Q7Z628;Q7Z628-2	NET1	SSALWSEMLDITMKESLTTR	SSALWSEMLDITMK(UniMod:121)ESLTTR	ARHG8_HUMAN	89524.5		35471.9	109629	91869.6	122678			109330
Q7Z628;Q7Z628-2	NET1	YPLLLKEILK	YPLLLK(UniMod:121)EILK	ARHG8_HUMAN	13974.5	8024.23	7529.87		15861.2	6786.95		13981.7
Q7Z628;Q7Z628-2	NET1	YPLLLKEILK	YPLLLKEILK(UniMod:121)	ARHG8_HUMAN				147591	114395				69230.5	108453		123881		23789.1		14533.8
Q7Z628;Q7Z628-2;Q9NR81;Q9NR81-2;Q9NR81-3	ARHGEF3;NET1	KAYHDPMLK	K(UniMod:121)AYHDPM(UniMod:35)LK	ARHG3_HUMAN;ARHG8_HUMAN	16063.1	13973.5		17702.7		16582.6	28168.1	32050.4	35323.8	20681.8	41414.4	31057.3							42279.3
Q7Z628;Q7Z628-2;Q9NR81;Q9NR81-2;Q9NR81-3	ARHGEF3;NET1	KAYHDPMLK	K(UniMod:121)AYHDPMLK	ARHG3_HUMAN;ARHG8_HUMAN	83432.8	42804.7	208744	123698	96319.2	91594.7	96568.9	68693	75082.7	66173.6	75529.1	54015.9	26690.4	38861.8	22218.8	42389.9				19490.7
Q7Z695	ADCK2	DLFSEAFCAQFSKLHVR	DLFSEAFC(UniMod:4)AQFSK(UniMod:121)LHVR	ADCK2_HUMAN	30099	33929				25805.1
Q7Z695	ADCK2	KPPENLADQSFLER	K(UniMod:121)PPENLADQSFLER	ADCK2_HUMAN	76110.1	67848.5	53801.4	60220.4	47348.9	74433.7	66167	35295.7	79835.4	61496.1	77264	59145.7	60491.2	73215.7	51479.4	56598.1			31896.3										35805.7	37337.4	32478					10741
Q7Z695	ADCK2	LLLPKADLVGSNAGVSR	LLLPK(UniMod:121)ADLVGSNAGVSR	ADCK2_HUMAN	99643.3	135526	105543	99460.5	111317	104967	114974	108293	101279	110901	128660	125671	73979.5	74431.1	85712.9	79373.9	75961.1		74066.4										33076.7			46051.8	25654.8	25599.5	21569.5	40907.9
Q7Z698;Q7Z698-2	SPRED2	DLVYTKANPTFHHWK	DLVYTK(UniMod:121)ANPTFHHWK	SPRE2_HUMAN	7695.21	20983.3	23121.4	32938.4	40981.4	32480.3	14208.3	23027.2	24743.2	34793.9	24803.1	30005.6			17014.9
Q7Z698;Q7Z698-2	SPRED2	EKIWMTGYEDYR	EK(UniMod:121)IWM(UniMod:35)TGYEDYR	SPRE2_HUMAN																													13547.7	8912.83		6064.9							9926.2
Q7Z698;Q7Z698-2	SPRED2	EKIWMTGYEDYR	EK(UniMod:121)IWMTGYEDYR	SPRE2_HUMAN	62236.2	56261.1	62141.3	99588.8	46922.7	43941.1	40807.6	50493.3	29800.4	46880.1	41581.2	25668.6		24736.7	30927.6	20269.2													150406	158267	85413.8	137740	78211.4	104174	100929	107149	45133.6	58247.8	75983.7	59176.6	21981.1	28916.9
Q7Z698;Q7Z698-2	SPRED2	GKYPDPSEDADSSYVR	GK(UniMod:121)YPDPSEDADSSYVR	SPRE2_HUMAN	42417.7	53146.6	48095.9	57375.8	51094.3	56184.5	43327.2	43150.8	88314.6	65616.6	80383.5	72046.8	73135.2	87317.4	89917.5	57213.8	76855.1	55676.5	61609.7	36620.4	25783.7	88594.6							169816	86945.1	139986	141853	167008	67704.9	77549.8	118516	95448.9	98600	105573	114398	43536.6	83130.7	28925.8	66033.6	30840.4	36197.7
Q7Z698;Q7Z698-2	SPRED2	HDYNYPYVDSSDFGLGEDPKGR	HDYNYPYVDSSDFGLGEDPK(UniMod:121)GR	SPRE2_HUMAN	66850.6	63332.7	64466	82536.6	71905.8	82189.1	58943.3	69419.4	82062.4	81412.1	80290.5	70703.6	39333	26322	40070.4	55299.7													117795	98979.8	106136	119199	82332.9	102939	109038	104661	68359.2	51140.1	48130.6			33474.4	36920.7	33628.5
Q7Z699	SPRED1	CQDAPDPIKR	C(UniMod:4)QDAPDPIK(UniMod:121)R	SPRE1_HUMAN	21409.8	22693.5	10081.8	8866.24	39484.5	35493.5	35163.8	2990.07	34584.6	38391.6	35753.8	24441	32771.1	28932.7		25280.3		18618											79503.7	83468.3	45292.3	89321.8	160518	119910	147001	120698	110608	38997.1	37057	35529.9	56912.1	73639.7	51279.5	79900.6		38339.3	45354.3	26322
Q7Z699	SPRED1	DDADSSIQFSKPDSK	DDADSSIQFSK(UniMod:121)PDSK	SPRE1_HUMAN	31541.8	33691.2	37127.1	44982.6	25477.8	22082.3	24707.4	22550.5	31775.2	26578.8	31700.7	36831.8	35845.1	26657.7	35502.7	23331.6													56362.3	48744.5	55136.5	49229.8	35143.3	35270.6	38808.2	46921.5	43206.1	53943.9	30098.5	37700.7	14345.5	50637.7	37425.6	38090.1
Q7Z699	SPRED1	DLIYNKVTPTFHHWK	DLIYNK(UniMod:121)VTPTFHHWK	SPRE1_HUMAN		24164.2	18327	18150.4			9896.11																									19856.4
Q7Z699	SPRED1	DSVVFKTQPSSLK	DSVVFK(UniMod:121)TQPSSLK	SPRE1_HUMAN	60459.5	60815.1	82478.4	103411	48898.7	49600.1	61323	59963.5	55887.5	61336.4	57446.7	70742.7	37732.3	50371	42325.8	65112.9	26935.8	52957.2	61778.6	50225.7									145598	186569	209547	259835	88230.4	138348	154441	182748	119844	102279	96924.9	123472	53676.3	60146.2	63935.7	70632.7		25117.3	26422.3			37974.2
Q7Z699	SPRED1	GKCQDAPDPIK	GK(UniMod:121)C(UniMod:4)QDAPDPIK	SPRE1_HUMAN	20810.8	23975.7	16034.7	17614.1	22375.5	24405.1	32091.7	25715.9	11786.3	19933.8	20936.3	24852.2	13905.5	17907.5	10058.7	28409													6921.89	10837	14383.2	13248.3	9823.85	10319		7818.43
Q7Z699	SPRED1	HPDMWKNDLER	HPDM(UniMod:35)WK(UniMod:121)NDLER	SPRE1_HUMAN								5329.46
Q7Z699	SPRED1	KSDYLYSCGDETK	K(UniMod:121)SDYLYSC(UniMod:4)GDETK	SPRE1_HUMAN	43855.1	30151.8	50835.6	27482.4	37942.2	38777	28242.2	30380	45357.1	35292.8	29892.1	24229.5	14291	9033.09	64832.5	49517.9		27741.2											64895.8	66388.1	74118.3	81710.9	42152.9	53220.2	49267.8	53051.5	52662.7	37439.7	41336.1	43910.8	23714.8	44791.6		31454.2		27102.2		16598.9
Q7Z699	SPRED1	LSSPKDSVVFK	LSSPK(UniMod:121)DSVVFK	SPRE1_HUMAN	26811.1	32085	20822.3	43498.8	12371.2	16063.3	26688.9	16704.1	17477	18407.2	13603.4	12941.9																	57062.2	61792.6	75765.4	67602.4	53821.6	41781.3	41783.1	62558.6	18981	38066	44259.3	42075		20853.1
Q7Z699	SPRED1	QISKECGSLK	QISK(UniMod:121)EC(UniMod:4)GSLK	SPRE1_HUMAN	8250.98	7835.61	11126.4	13308.5		5437.09	5132.51	5347.09				7631.58																	10371.3	6950.53	18003.4	11953.9	7491.64	6767.22		9515.29
Q7Z699	SPRED1	SDYLYSCGDETKLSSPK	SDYLYSC(UniMod:4)GDETK(UniMod:121)LSSPK	SPRE1_HUMAN	73378.4	55267.1	81826.1	87106.6	81806.3	48135.8	56375.6	47179.1	31672.9	46375.8	96205.5	43690.6	76157.3	67327	72497.5	108057	62851.8	53570.8	62816.6	51751.5									183477	187614	233165	238501	141515	130730	146845	160009	101987	111546	105289	106003	119265	183047	141959	125856	57298.8	64979.6	62109.5	78600.8		76148.2	77097.6
Q7Z699	SPRED1	TQPSSLKIK	TQPSSLK(UniMod:121)IK	SPRE1_HUMAN						33242.6																										47040.9
Q7Z699	SPRED1	VTPTFHHWKIDDK	VTPTFHHWK(UniMod:121)IDDK	SPRE1_HUMAN		32875.9								69645.8			14082.1
Q7Z6B0;Q7Z6B0-2;Q7Z6B0-3	CCDC91	AQIQQSTHTHLDISLFPLGLTDEK	AQIQQSTHTHLDISLFPLGLTDEK	CCD91_HUMAN													27887.9	9463.91			62496.1	98988.5	83075.8	97011																	9899.05	19098.7	30877.3		52263.6	54537.9	49248.4	37877.4	134039	87275.4	128462	42823.8
Q7Z6B0;Q7Z6B0-2;Q7Z6B0-3	CCDC91	AVEEAVKR	AVEEAVK(UniMod:121)R	CCD91_HUMAN																									651052																		116307							105660			913440	724631	756436
Q7Z6B0;Q7Z6B0-2;Q7Z6B0-3	CCDC91	EKEQEAISFQDR	EK(UniMod:121)EQEAISFQDR	CCD91_HUMAN											20439.7																															62569.5
Q7Z6B0;Q7Z6B0-2;Q7Z6B0-3	CCDC91	ELWKTEHAK	ELWK(UniMod:121)TEHAK	CCD91_HUMAN		7003.11	9026.73
Q7Z6B0;Q7Z6B0-2;Q7Z6B0-3	CCDC91	LKVSEEEK	LK(UniMod:121)VSEEEK	CCD91_HUMAN																														21524.9	16519.7	14000.4	10261.3							8879.79
Q7Z6B0;Q7Z6B0-2;Q7Z6B0-3	CCDC91	SEKAVEEAVK	SEK(UniMod:121)AVEEAVK	CCD91_HUMAN	16291.6	15496.6	14832.5	26057.4	11557.4	14138.6		12374.8		15053.3	16251.8	16991.2				9817.81
Q7Z6B0;Q7Z6B0-2;Q7Z6B0-3	CCDC91	SLSSLELFLSCAQK	SLSSLELFLSC(UniMod:4)AQK	CCD91_HUMAN																																																33035.8
Q7Z6B0;Q7Z6B0-2;Q7Z6B0-3	CCDC91	VSQEIQKAIQEQR	VSQEIQK(UniMod:121)AIQEQR	CCD91_HUMAN																225931
Q7Z6B7	SRGAP1	ANQQETEQFYFMKLR	ANQQETEQFYFM(UniMod:35)K(UniMod:121)LR	SRGP1_HUMAN	94959.6	84349.1	94504.7	95853.5		82298.3	98695.9	74024.3		80471					79477.6	9214.99		59239.5
Q7Z6B7	SRGAP1	ANQQETEQFYFMKLR	ANQQETEQFYFMK(UniMod:121)LR	SRGP1_HUMAN	144618			227033	122903		192427													42967.3
Q7Z6B7	SRGAP1	AQLVEQQKCLEQQTEMR	AQLVEQQK(UniMod:121)C(UniMod:4)LEQQTEM(UniMod:35)R	SRGP1_HUMAN	12201.1	7899.99	11714.6	8943.68	19152.6	17153.8	24819.2	18271.1	20807.9	23562.6	20619.7	23140.2	29991.9	31117.7	28926.9	39241.3	45010.7	24150.1	19804.9	22279
Q7Z6B7	SRGAP1	AQLVEQQKCLEQQTEMR	AQLVEQQK(UniMod:121)C(UniMod:4)LEQQTEMR	SRGP1_HUMAN	40768.7	42670.5	47473.2	35035.3	46263.5	44397.2	43135.7	42988.6	41727.5	27446.2	37048.4	24320.2	17647.4	14558.8	32337.8	27682.3		14417.5
Q7Z6B7	SRGAP1	DKEIIAEYESQVK	DK(UniMod:121)EIIAEYESQVK	SRGP1_HUMAN	35210.9	39826.8	39292.6	48891.2	38465.6	30822.9	30253.4	41295.8	34803	37511.5	38304.7	42608.9	27779.7	39921.8	19979.4	33458.4
Q7Z6B7	SRGAP1	EIIAEYESQVKEIR	EIIAEYESQVK(UniMod:121)EIR	SRGP1_HUMAN	49238.5	36928.6	30817.9	26354.5	30466.6	26726.9	38879.9	13880.4	33002.4	28726.2	33165.3	23567.5	27307.9	24138.7	33090.7	26263
Q7Z6B7	SRGAP1	ESKDHATLSDIYLNNVIMR	ESK(UniMod:121)DHATLSDIYLNNVIMR	SRGP1_HUMAN	37578		30618	12403.2	34063.9					31682.7
Q7Z6B7	SRGAP1	EYLEGSNLITKLQAK	EYLEGSNLITK(UniMod:121)LQAK	SRGP1_HUMAN		126536	132341	111916		23208.3	24014.7	52439.5	58868.9			75689.4							48443.5
Q7Z6B7	SRGAP1	KAEIETEYSR	K(UniMod:121)AEIETEYSR	SRGP1_HUMAN	23674.8	25471	18691.8	37562.9	28718.1	33374.3	31095.9	13647.9	33654.4	39055.5	37375.6	32634.2	17501.3	34745.1	23441.5	27974.1	17091.2			22993.1
Q7Z6B7	SRGAP1	LATLKIENEEVK	LATLK(UniMod:121)IENEEVK	SRGP1_HUMAN		59412.9	29930.2	46502	46503.9	46767		43471.3		40229.8	38096.9	28363.3		26528.7	29504.3	37019.3			29883
Q7Z6B7	SRGAP1	LQAKHDLLQR	LQAK(UniMod:121)HDLLQR	SRGP1_HUMAN	55424.5	58849.2	151773	197057	85663.1	96684.4	98422.2	207802	65066.4	77707.8	62804.2	69456.2	54747.9	81344	173825	101648	58055.7	165035	52310.7	142983	19626.4			81147.1						13609.6	10661.7	9166.22	22923.9	20032.8		23860.4		24031.1	17629.9					11599.7
Q7Z6B7	SRGAP1	SQYNTKLFNGDLETFVK	SQYNTK(UniMod:121)LFNGDLETFVK	SRGP1_HUMAN	45029.6	43843.8	46827.3	43039.2		43739.1	41763.8	26378.8	25258.4	33926.6	49727.7				24722.9
Q7Z6B7	SRGAP1	STESVKSTVSETYLSK	STESVK(UniMod:121)STVSETYLSK	SRGP1_HUMAN	32308.8	32965.9	35385.6	46357.2	31921.3	28908.3	24813.7	28263.1	40989	48385.2	42702.1	32934.6	51709.6	41147.1	42556.9	29268.7		37169.3	36183.7
Q7Z6B7	SRGAP1	STVSETYLSKPSIAK	STVSETYLSK(UniMod:121)PSIAK	SRGP1_HUMAN	56166.8	41311.2	62639.6	80793.8	25599.3	27458	23348.1	27438.9	29841.5	49641.6	34764.3	55773.4	75350.3	49180.8	35232.1	37703.6		57234.7	77712.6	30711.4				70501.8						10018.7
Q7Z6B7	SRGAP1	STVSETYLSKPSIAK	STVSETYLSKPSIAK(UniMod:121)	SRGP1_HUMAN	52103.3	59459.6		40132.9	31360.1	55910.4	24428.8	37844.3	38011.1		44024
Q7Z6B7	SRGAP1	TIIIHHETIFPDAK	TIIIHHETIFPDAK	SRGP1_HUMAN						12342.4																							11128.4	17026.5			24069.1				16777.8									35094.6		40289.9
Q7Z6B7	SRGAP1	TIIIHHETIFPDAKELDGPVYEK	TIIIHHETIFPDAK(UniMod:121)ELDGPVYEK	SRGP1_HUMAN	60760	65033.5	51160.6	53934.9	40405.5	47998.9	55814.3	42193.7	16656.1				13015.3			27150.2													19343.9			23909.4
Q7Z6B7	SRGAP1	TNPTIGPAPPPQGPTDK	TNPTIGPAPPPQGPTDK	SRGP1_HUMAN		17612.1																											34212.5	26723.1	34929.4	30671.3				24547.9
Q7Z6B7	SRGAP1	VSGSQVEVNDIKNSFER	VSGSQVEVNDIK(UniMod:121)NSFER	SRGP1_HUMAN			35615.9		56714.5	36308.1	45300.7	36597.5	59064.4	37743.8		41790.7	60373	59504.5	57628.4		72964
Q7Z6E9	RBBP6	DFESSSMKISK	DFESSSMK(UniMod:121)ISK	RBBP6_HUMAN																													69079.2	60414	72250	60400.9	35615.8		36178.4	36950.4		22564.6	27274.4
Q7Z6E9	RBBP6	DKISLSAPAK	DK(UniMod:121)ISLSAPAK	RBBP6_HUMAN																													68934	67347	66364.8	57160.8	45997.3	58625	61500.3	52239.7	32961.1	58211.7	44067.9	48826.5	18675.7	23586.8	37835.4	31196
Q7Z6E9	RBBP6	DPNMKGAMLTNTGK	DPNMK(UniMod:121)GAMLTNTGK	RBBP6_HUMAN																													24122.4	41333	33445.6		13687.1
Q7Z6E9	RBBP6	DVSHEIIQHEVK	DVSHEIIQHEVK	RBBP6_HUMAN																													8777.8
Q7Z6E9	RBBP6	DYSVLEKENPEK	DYSVLEK(UniMod:121)ENPEK	RBBP6_HUMAN																													26981.7	20801.5	21349.2	31392	15998.7	16085.7		17522.7
Q7Z6E9	RBBP6	EPSEKLESTSSK	EPSEK(UniMod:121)LESTSSK	RBBP6_HUMAN																													20201.5	22339.8	29117.8	23372	20496	11069.5	16544.8	14241.3			18222.2	4229.36
Q7Z6E9	RBBP6	ESEPSEKIQK	ESEPSEK(UniMod:121)IQK	RBBP6_HUMAN																													38571.5	43808.1	45205.1		40431.2	29350.8	33628.6	32729.8		22494.9				22688	27855.2
Q7Z6E9	RBBP6	ESLDTAAVVQVGISR	ESLDTAAVVQVGISR	RBBP6_HUMAN													141180	132513	124125	87201.5	116681	74278.1	99841	92264.9	95817.3									89066.6			72261.9	60271.6			70694.8	101823	62677.8	70565.6	140543	86586.5	114603	71254.5	105218	74708.6	99528.3	47193.8
Q7Z6E9	RBBP6	ESSGNKLLYILNPPETQVEK	ESSGNK(UniMod:121)LLYILNPPETQVEK	RBBP6_HUMAN													15322.6
Q7Z6E9	RBBP6	EVPPPYDMKAYYGR	EVPPPYDM(UniMod:35)K(UniMod:121)AYYGR	RBBP6_HUMAN																													14092.2		14111			10446.8
Q7Z6E9	RBBP6	EVPPPYDMKAYYGR	EVPPPYDMK(UniMod:121)AYYGR	RBBP6_HUMAN	16138.9	6628.24					5583.34			14320.9																			157449	150031	117289	140005	96979.5	115309	114401	83173.8	68799.5	67954.4	54182.5	57659	26854.9	52136.5	50385.2	46045.2
Q7Z6E9	RBBP6	EWYEKYYK	EWYEK(UniMod:121)YYK	RBBP6_HUMAN																													24866.1	22125.4	28815.2	30791.9	15596.6	20972.6	13730.4				12274.2
Q7Z6E9	RBBP6	FTKDVSHEIIQHEVK	FTK(UniMod:121)DVSHEIIQHEVK	RBBP6_HUMAN																													6701.19	7699.72		11093.5			18268.8	32152.3
Q7Z6E9	RBBP6	GTSSIAITALMEEK	GTSSIAITALMEEK	RBBP6_HUMAN														66474.4	78827.9			23321.2												60979.1			27376.5	37762.4	48836.5		39450.7	60909	57699.6	9269.64	56263.2	36134.3	48946.6			13845	31895.4
Q7Z6E9	RBBP6	HAGTEVELEKSQK	HAGTEVELEKSQK(UniMod:121)	RBBP6_HUMAN																														17931		18683.8		8759.08		10229.5
Q7Z6E9	RBBP6	ILPAAALASEHSK	ILPAAALASEHSK	RBBP6_HUMAN					32877.7
Q7Z6E9	RBBP6	ISLSAPAKK	ISLSAPAK(UniMod:121)K	RBBP6_HUMAN																													19476.9		12023.8					12209.4
Q7Z6E9	RBBP6	KGEESEGFLNPELLETSR	K(UniMod:121)GEESEGFLNPELLETSR	RBBP6_HUMAN																													180967	115150	152855	139093	123684	107018	130537	157741	85918.4	103440	78436.7	100107	49165.4	65507.4	47621.7	56656.3	15593.7	40154
Q7Z6E9	RBBP6	LDEFTNDFAKELMEYK	LDEFTNDFAK(UniMod:121)ELMEYK	RBBP6_HUMAN			9181.86			4950.34																							56989	42661	61647.3	49891.3	20250.1	24146.9	28794.8	34303.5		14921.4
Q7Z6E9	RBBP6	LNEQGNFKSLSQSSK	LNEQGNFK(UniMod:121)SLSQSSK	RBBP6_HUMAN																													24292.5	27750.7	29050.3	24674.9		28742.4	38685.4	35699.5	25102.1			23168.1
Q7Z6E9	RBBP6	NIGSNYPEK	NIGSNYPEK	RBBP6_HUMAN																													7395.29
Q7Z6E9	RBBP6	NVSTKPSNIVK	NVSTK(UniMod:121)PSNIVK	RBBP6_HUMAN																													18040	13934.3	12956.5	20817.8	35385.7	14767.7		19792.8	16872.3				14855.4
Q7Z6E9	RBBP6	SKLDEFTNDFAK	SK(UniMod:121)LDEFTNDFAK	RBBP6_HUMAN		39449.5		54164.5	17283.1	12181.9				26573.5		33420.3																	118865	90341.8	130666	130324	69816.9	75121.4	95546.9	140676	72707.6	87253	99495.5	114102	31275	79332.4	38222.9	70381.2
Q7Z6E9	RBBP6	STQPISSVGK	STQPISSVGK	RBBP6_HUMAN																															19429.4
Q7Z6E9	RBBP6	STQPISSVGKPASVIK	STQPISSVGK(UniMod:121)PASVIK	RBBP6_HUMAN																													31075.6	29632.5	34959.4	27730.7	28386.3	17190.2	25129.7	23535.5		22246.8	32149.5
Q7Z6E9	RBBP6	TANLAEANASEEDK	TANLAEANASEEDK	RBBP6_HUMAN			4426.46	9801.44				5377.05																						6543.43	7903.47	9196.94		9386.08				5998.58
Q7Z6E9	RBBP6	TANLAEANASEEDKIK	TANLAEANASEEDKIK	RBBP6_HUMAN																													15483.6			7014.1	10225.5	8472.45
Q7Z6E9	RBBP6	TDSLFVLPSR	TDSLFVLPSR	RBBP6_HUMAN	23110.4	15910.2	19700.8	21275.9	46355.8	38677.6	37150.7	31576.9	52484.6	45516.7	54762.9	44415.6			27005.8	24115							63225.9	40806.8		98719.8			146034	77739.7	105480	75989.2	91914.2	86263.9	87403.8	93771.8	26701.3	47554.3	64766.8	17019.8	29259.8	39472.3	37536.9	31157.4				17437
Q7Z6E9	RBBP6	YAIPTIDAEAYAIGKK	YAIPTIDAEAYAIGK(UniMod:121)K	RBBP6_HUMAN																													57244.8	42166.6	40519.1	49529.8	24103.3		25489.1	34526.1				16251.5
Q7Z6E9	RBBP6	YPEKESEPSEK	YPEK(UniMod:121)ESEPSEK	RBBP6_HUMAN																																				5634.31
Q7Z6E9-3	RBBP6	TEPAMATTKAVCK	TEPAMATTK(UniMod:121)AVC(UniMod:4)K	RBBP6_HUMAN					10705.9
Q7Z6E9;Q7Z6E9-3	RBBP6	IPIGGVKSTSK	IPIGGVK(UniMod:121)STSK	RBBP6_HUMAN																													19375.6
Q7Z6E9;Q7Z6E9-3	RBBP6	IPIGGVKSTSK	IPIGGVKSTSK(UniMod:121)	RBBP6_HUMAN		17371							8673.83																					16277.5		18138.3		8705.49		6357.46
Q7Z6E9;Q7Z6E9-3	RBBP6	LKAADCDLQITNAQTK	LK(UniMod:121)AADC(UniMod:4)DLQITNAQTK	RBBP6_HUMAN	16871.8	13817.1	17083.3	13061.6	13478.9			9997.71			8644.42																		33091.2	34823.5	39105.9	45095.3	25106.7	25638.7	38105.4	29671.9	36398	34052.6	24234	27714
Q7Z6E9;Q7Z6E9-3	RBBP6	LNYDTVTFDGLHISLCDLK	LNYDTVTFDGLHISLC(UniMod:4)DLK	RBBP6_HUMAN						28346	61131.8						171726	53810.4	69415.9	148054		79121.2	179550				105401							40659.3	37083.5			36522	84797.7								77611.1		125508	48050.9					62370.9
Q7Z6E9;Q7Z6E9-3	RBBP6	LNYDTVTFDGLHISLCDLKK	LNYDTVTFDGLHISLC(UniMod:4)DLK(UniMod:121)K	RBBP6_HUMAN																													21795.8	19322	16572	17679.3
Q7Z6G8;Q7Z6G8-10;Q7Z6G8-2;Q7Z6G8-3;Q7Z6G8-4;Q7Z6G8-5;Q7Z6G8-6;Q7Z6G8-7;Q7Z6G8-8;Q7Z6G8-9	ANKS1B	FIDATNK	FIDATNK	ANS1B_HUMAN	14800.3	17497.9	19765.4		55532.7			22730.9			22308.3	18805.3																	41314.6		65088.6	70785.5	44615.4	60647		40109.5	65425.9		74147.9	57862.8	58347.2			46719.9		96621.3
Q7Z6I8	C5orf24	AADQFDIYSSQQSKYSHTVNHK	AADQFDIYSSQQSK(UniMod:121)YSHTVNHK	CE024_HUMAN																																6767.29
Q7Z6I8	C5orf24	AVHGVEETSSEVKPPNE	AVHGVEETSSEVK(UniMod:121)PPNE	CE024_HUMAN			19840.7				19585.1																						95930.7	97497.2	108178	104388	85209.2	72817.9	87721.1	90444.9	61787.8	62056.7
Q7Z6I8	C5orf24	SIEIKDELK	SIEIK(UniMod:121)DELK	CE024_HUMAN	15472.1	29872.9		35707.5							20566.3				6192.62	33056.3													126053	122068	95319	87387.4				82510.8		58847.4	63740.2	69140.1		51490.3		52748.5
Q7Z6J0	SH3RF1	ALYDFEVKDK	ALYDFEVK(UniMod:121)DK	SH3R1_HUMAN																																72296	25468.7	48475.4	47234.2	36386.3	33307.5	15104.7	39767.1	35840.1
Q7Z6J0	SH3RF1	ALYNYEGKEPGDLK	ALYNYEGK(UniMod:121)EPGDLK	SH3R1_HUMAN	40245.3	20546.8	49800.1	33208.8	26519.2	37050.1	44661.2	37733.6	24688.6	37812.4																			86835.4	36259.2	45091.4	34550.4	53008.6	67038.3	57012.2	33654.2		49536.9	37898.5	37004.2	19479.5	32779.7
Q7Z6J0	SH3RF1	DCLPFAKDDVLTVIR	DC(UniMod:4)LPFAK(UniMod:121)DDVLTVIR	SH3R1_HUMAN	25572.1	20643.9	25783.9	17281.2			22334.1																						10888		13122	22593.5				11173.5
Q7Z6J0	SH3RF1	EGDIVFVHKK	EGDIVFVHK(UniMod:121)K	SH3R1_HUMAN	22729.5	25807.8	27336.2	37482.8	14895.7	15759.8	14641.4	25579.5	17408.8	14974	24584	30305.8	19983.9																156507	135961	155070	143176	107756	121113	116661	110909	100319	97979.4	93698.6	87589.6	39827.4	49118.2	94436.4	59115.6	50045.5	43629.3	34659.6	22375
Q7Z6J0	SH3RF1	EPGDLKFSK	EPGDLK(UniMod:121)FSK	SH3R1_HUMAN																															48457.8		44741.5	46247.1
Q7Z6J0	SH3RF1	FSKGDIIILR	FSK(UniMod:121)GDIIILR	SH3R1_HUMAN	50354.1	34682.6	29984.7	14853.2	36646.7	51971.3	39852.1					9895.76			104099														90571.6	95547.1	80611.2	25417.4	160561	123424		33216.4	93122.3	117319				111540
Q7Z6J0	SH3RF1	GLLKLLSGASTK	GLLK(UniMod:121)LLSGASTK	SH3R1_HUMAN																																9341.31		6138.34
Q7Z6J0	SH3RF1	KEDELELR	K(UniMod:121)EDELELR	SH3R1_HUMAN	12874.9	7638.3	17794.3		9796.66	22314.1	22064.3			18887.6																			34975.3	44565.4	37268.5	42905.3	18155.9	39537.2		47646.8		28925.1	35840.7	41277.9		27333
Q7Z6J0	SH3RF1	LDASAKVLPCQHTFCK	LDASAK(UniMod:121)VLPC(UniMod:4)QHTFC(UniMod:4)K	SH3R1_HUMAN	13681.8
Q7Z6J0	SH3RF1	PSVYVAIYPYTPR	PSVYVAIYPYTPR	SH3R1_HUMAN				87851.6				53628.7	130196												233576												196624				381921				367840
Q7Z6J0	SH3RF1	QLIEWDKPPVPGVDAGECSSAAAQSSTAPK	QLIEWDK(UniMod:121)PPVPGVDAGEC(UniMod:4)SSAAAQSSTAPK	SH3R1_HUMAN								33538.5		36643.4																			95046.4	116887	175292	182993	53640.8	76468.5		215135	48108.3		77849.3
Q7Z6J6	FRMD5	AVHISIMEGLESLR	AVHISIM(UniMod:35)EGLESLR	FRMD5_HUMAN															75116.3		51100.5			67194.3																							89798.1			50659.4		37658.4
Q7Z6J6	FRMD5	AVHISIMEGLESLR	AVHISIMEGLESLR	FRMD5_HUMAN													56053.6	51825.4	41352.9			55936	39600.1	34183.5														30973			52772.9	42802.2			46996.9	29908.4		34764.9	31102.9		28808	35270.7
Q7Z6J6	FRMD5	CGIENQAFYKLEK	C(UniMod:4)GIENQAFYK(UniMod:121)LEK	FRMD5_HUMAN	53865.5	53217.3	54877.8	38430.8	46823.1	41857.5	27062.5	22084.1	42926.6	38099.1	38988.4	35523	10380.8		26535.1			14604
Q7Z6J6	FRMD5	DAKGQYLFDLLCHHLNLLEK	DAK(UniMod:121)GQYLFDLLC(UniMod:4)HHLNLLEK	FRMD5_HUMAN	220483	183841	151756	29501.1	146884	125666	197713	87321.5	56328.2		55482.3		40217.1	44275	25181	60208.5													45451.7	30227.1	29553.1			37607.3
Q7Z6J6	FRMD5	EVMESSAKIK	EVM(UniMod:35)ESSAK(UniMod:121)IK	FRMD5_HUMAN	40276.3	34933.2	41525.8	42985.6	55468.4	48252.6	51376.1	45546.2	61392.5	63668.8	79533.9	81584.7	70951.8	58672.1	73285.2	88393.1	94952.8	76097.7	125659	113644			96788.8
Q7Z6J6	FRMD5	EVMESSAKIK	EVMESSAK(UniMod:121)IK	FRMD5_HUMAN	212118	232141	292684	344295	140351	166246	160026	162437	144728	124063	131227	102044	85220.9	98864	109987	109348	31128.7	71780.8		34839.8									37015.2	38919.4	34477.4	44722.8	20995.9	28031.2	33053.1	31322.3	17915.2	12897.9	22128.8	12274.5
Q7Z6J6	FRMD5	FEGKTFYLYVSQK	FEGK(UniMod:121)TFYLYVSQK	FRMD5_HUMAN	93674.8	75583.5	41707.9	52356.7		67694.5	51886.6		71575.1	56432.6		69679.2	49583.3	80665.5	58607	31544.7				32939.4									163087	157263	123779	125618	104732	93384.2	100391	99263.1	139303	63353.1	25458.8	107265	105863	110963	110621	75174.7
Q7Z6J6	FRMD5	FQFFPKHSEK	FQFFPK(UniMod:121)HSEK	FRMD5_HUMAN	230411	124135	132817	135729	100428	212024	225875	111393	125567	226026	204597	209693	208232	201383	185879	195875	203357	152035	156381	149106	136726	170537	108842	111188					79859.4	69135.8	94990.5	62098	52493.4	52066.8	59256.1	34421.2	38636.4	52696.9	42532.1	46467.5	12950			21558
Q7Z6J6	FRMD5	FYPADPAALKEEITR	FYPADPAALK(UniMod:121)EEITR	FRMD5_HUMAN	194059	182617	173331	135538	183675	133026	159968	158377	140701	175170	163635	148077	107899	106136	91730	112019	84209.6	89266.7	73678.1	92159.2	84810.7			60229.5					41161.7	37374.4	28285	33839.4	19301.1	25920.1	24661.4	34821.2
Q7Z6J6	FRMD5	FYPADPAALKEEITR	FYPADPAALKEEITR	FRMD5_HUMAN																																												78050.7
Q7Z6J6	FRMD5	GQYLFDLLCHHLNLLEK	GQYLFDLLC(UniMod:4)HHLNLLEK	FRMD5_HUMAN														23448.1	52039.4				16422.9	54630.4	133941		17062.6	233641	86450.5		156003														102318		46158.8		35675.8		110307	44087.2	140699					54195.7		95847
Q7Z6J6	FRMD5	HLWKCGIENQAFYK	HLWK(UniMod:121)C(UniMod:4)GIENQAFYK	FRMD5_HUMAN									12378.4	2555.36
Q7Z6J6	FRMD5	HPEGYSSKFQFFPK	HPEGYSSK(UniMod:121)FQFFPK	FRMD5_HUMAN	173404	200277	147776	205680	126749	156200	175753	162150	138286	137506	160025	136352	97069.5	90179.7	115180	95852.8	70504.8	101236	77384.4	81284.4			57381.7						44426.5	38300	35505.1	64705.8	41101	49851.3	30660.9	38964.3	20620.5	27837.3		11197.2
Q7Z6J6	FRMD5	HWLEFTKSVVK	HWLEFTK(UniMod:121)SVVK	FRMD5_HUMAN	33244.8	26424.4	20665.1	18956.2	19691	21381	9505.84	11831.1		17673.7		16035.6
Q7Z6J6	FRMD5	IAEIHKTELSGQTPATSELNFLR	IAEIHK(UniMod:121)TELSGQTPATSELNFLR	FRMD5_HUMAN	145825	106376	114227	140116	150815	137577	154058	145892	162162	192292	164629	185954	103135	122774	108730	145892	152793	148515	136531	127298	113550	129693	71674.4						102520	70424.8	103569	103602	75298.1	81417	78925.7	68701.9	52052.1	36415.3	59360	45360.2	29184.8					8034.3
Q7Z6J6	FRMD5	IILTYFAPTPEACKHLWK	IILTYFAPTPEAC(UniMod:4)K(UniMod:121)HLWK	FRMD5_HUMAN	17642.3	11826.7		12508.4		12275.1	13770.1	19947.2			13094
Q7Z6J6	FRMD5	KAQTLETYGVDPHPCK	K(UniMod:121)AQTLETYGVDPHPC(UniMod:4)K	FRMD5_HUMAN	247465	233944	336658	235825	263916	295434	278746	297354	293938	297748	288948	269880	273204	268954	285894	252356	226044	207132	154527	174883	141859	121722	138232	154272					45907.4	34112.2	57743.9	51343.3	49625.3	58380.4		43183			50796		10724.4
Q7Z6J6	FRMD5	KIAEIHK	K(UniMod:121)IAEIHK	FRMD5_HUMAN	32174.4
Q7Z6J6	FRMD5	KIILTYFAPTPEACK	K(UniMod:121)IILTYFAPTPEAC(UniMod:4)K	FRMD5_HUMAN	21511	18508.6	8616.96		18943.8	11890.6		13142.1		14454.7
Q7Z6J6	FRMD5	TELSGQTPATSELNFLR	TELSGQTPATSELNFLR	FRMD5_HUMAN																													57898					31452.5	19644.4	39673.1
Q7Z6J6	FRMD5	TFYLYVSQK	TFYLYVSQK	FRMD5_HUMAN	75581.7	126365	92045.1	96253.4	108980	252982	86771.1	84991.8	157427	157663	174301	104622	205623	330952	342377	212715	432002	416774	511480	426228	236421	246624	276275	439288	344625	117657	373622	196162	373866	180462	180401	309661	255532	330290	289149	265110	327387	193596	318714	319854	453202	348865	425236	350868	501709	429559	497032	179194	221749	305748	250944	215196		158879	122350	84090.9
Q7Z6J6	FRMD5	TVSSSNLFFK	TVSSSNLFFK	FRMD5_HUMAN	43477.6																													103422										16711.1
Q7Z6J6	FRMD5	VAKEVMESSAK	VAK(UniMod:121)EVM(UniMod:35)ESSAK	FRMD5_HUMAN	14275.9
Q7Z6J6	FRMD5	VAKEVMESSAK	VAK(UniMod:121)EVMESSAK	FRMD5_HUMAN	78036.5	77737.1	72738.1	100219	53009.3	64326.1	79735.4	52832.3	50929.4	47384.8	97795.8	39198.8	55621.2	54278.5	57430.9	57127.5		32711	32746.8	10669.4									26910	27127.2	43004.4	25166.5	16979	30931.4	29567.7	30849		16280.5	22976.8	20308.5	19668.4
Q7Z6J6	FRMD5	VHFIKWNEVTK	VHFIK(UniMod:121)WNEVTK	FRMD5_HUMAN		50706.1		48815.1					11117.4
Q7Z6J6	FRMD5	VKFYPADPAALK	VK(UniMod:121)FYPADPAALK	FRMD5_HUMAN	34085.5	54704.2	64256.8	68700.4	58376.9	55329.2	55311.6	77851.8	61028.8	59316.1	56601	55251.3	45695.6	62014.2	83301.5	30644.6	30168.3	48138.9	37177.6										11648.3	9707.94
Q7Z6J6	FRMD5	WNEVTKLK	WNEVTK(UniMod:121)LK	FRMD5_HUMAN	30533.1	30929.5	30427.8	37030.5	13709.3	20789.7	6985.21	23224.2	16375.5	11709.2	21097.9	13719.2		17290.2
Q7Z6J6	FRMD5	YLVFLQIK	YLVFLQIK	FRMD5_HUMAN	561131	524194	378537	399830	1056650	926195	834147	660258	1079540	1036210	1263290	1136000	1810850	1591260	1442940	1190850	1705980	1513060	1893660	1862150	1107620	711205	1013110	1023500	675018			613639	1790740	1426900	1660510	1476210	1709320	2100630	1740480	1552910	2266450	2325150	2348100	2151730	1415360	1396940	1339540	1199610	1082140	1086330	1230180	814080	850194	1145280	985584	988770	390619	379949
Q7Z6J8	UBE3D	ADSSSAWSAVKVLYQPCIK	ADSSSAWSAVK(UniMod:121)VLYQPC(UniMod:4)IK	UBE3D_HUMAN			68451.4	89543.7			65346.7	74145.9				25246
Q7Z6J8	UBE3D	ANTKVICK	ANTK(UniMod:121)VIC(UniMod:4)K	UBE3D_HUMAN	23957.2
Q7Z6J8	UBE3D	FPLLENTFKADSSSAWSAVK	FPLLENTFK(UniMod:121)ADSSSAWSAVK	UBE3D_HUMAN		35758.8
Q7Z6J8	UBE3D	GLQFVVGDGLHLR	GLQFVVGDGLHLR	UBE3D_HUMAN														10973.3																														12843
Q7Z6J8	UBE3D	LQTQAKLGTK	LQTQAK(UniMod:121)LGTK	UBE3D_HUMAN	31760.4	29059.3	26845.4	52590.2	40322.8	26922.3	43890	33632.4	42629.6	20512.5	34839.1	23696	20319.3		14325.9	24629.8													45540.1	8415.63			14576.2	6926.24
Q7Z6J9	TSEN54	AKALDNSLQPK	AK(UniMod:121)ALDNSLQPK	SEN54_HUMAN	143419	146451	111771	131899	245221	128033	282576	82403.1	116415	243614	268431	118546	220919	240856	90007.3	116238	214619	186629	158402	118105	157853	195382	126816	100508					23493.9	14009.4	10282
Q7Z6J9	TSEN54	ETDAESWCQKLNQR	ETDAESWC(UniMod:4)QK(UniMod:121)LNQR	SEN54_HUMAN	46147.5	61837.7	55390.6	67385.9	57755.4	94694.3	106313	117802	111270	95275.1	104957	74010.7	121921	148644	116367	114869	61987.9	113436	107297	68338.6	33352.6
Q7Z6J9	TSEN54	EYKELLQR	EYK(UniMod:121)ELLQR	SEN54_HUMAN	267588	239583	290652	343772	244772	248408	235280	243076	267070	252670	245655	255808	243475	225024	230731	216842	214768	184040	187072	149938	189148	222367	147554	207525				165304		7344.47						6117.75
Q7Z6J9	TSEN54	LSYQSGDVPLIFALVDHGDISFYSFR	LSYQSGDVPLIFALVDHGDISFYSFR	SEN54_HUMAN															90687.9																		150007
Q7Z6J9	TSEN54	MCISGFDEPVPDLCSLKR	M(UniMod:35)C(UniMod:4)ISGFDEPVPDLC(UniMod:4)SLK(UniMod:121)R	SEN54_HUMAN	391461	326431	371961	452836	585371	465058	648793	626975	688184	646740	693064	707346	467097	431332	484689	475922	546956	481011	515784	598164	565658	620746	513953	518313							48477.1				52037.7	35859.3				43242.4				18692.4
Q7Z6J9	TSEN54	MCISGFDEPVPDLCSLKR	MC(UniMod:4)ISGFDEPVPDLC(UniMod:4)SLK(UniMod:121)R	SEN54_HUMAN	2049380	2080240	1966560	2274690	1438490	1244650	1599200	1728070	1201650	1181050	1201280	1330320	439960	443010	451718	543523	307410	257147	263477	224008	130146	90036.5	98275.3	133393					349502	265909	302898	333509	142014	144110	173504	201859	74284.4	70810.1	68995.4	77400.3	25461		33686.8	27807.1
Q7Z6J9	TSEN54	QLNLDASVQHLEDGDGKR	QLNLDASVQHLEDGDGK(UniMod:121)R	SEN54_HUMAN	61652.4	61453.6	62472.3	89241.4	86452.6	70794.8	60765.1	76138.5	85750.1	63814.8	61834.8	69880.8	54471	58779.8	59311.5	49570.1	28954.4	61195.6	41916.8	71126.3			29720.7
Q7Z6J9	TSEN54	SHGPKDFLPDGSAAQAER	SHGPK(UniMod:121)DFLPDGSAAQAER	SEN54_HUMAN	100110	99160.9	118740	128168	153434	159084	142483	167384	185855	162117	172088	185688	176332	193914	188885	186956	156504	189738	182300	150536	130819	251268	124200	103972
Q7Z6K1	THAP5	AKSEESFVLNETK	AK(UniMod:121)SEESFVLNETK	THAP5_HUMAN	75634.2	75323.4	71874.5	94568.3	76969.6	57231.5	65124.2	65244.5	53836.7	55428	65568.9	61062.6	63362.4	49634.4	43545.7	56193		36604.9	39364.1	36724.7				49088.8
Q7Z6K1	THAP5	DSWVPSKYQFLCSDHFTPDSLDIR	DSWVPSK(UniMod:121)YQFLC(UniMod:4)SDHFTPDSLDIR	THAP5_HUMAN	125442	191362	133924	347906	177405	112951	103845	109920	105552	146512	140101	172873
Q7Z6K1	THAP5	EHLWQKVSK	EHLWQK(UniMod:121)VSK	THAP5_HUMAN	45404.6	72952.5	37054.9	69724.7	42129.7	48686	50930.1	41257.4	54881.2	33200.1	45760.8	45721.7	22457.4	29203.5	22144.1	28988.5	24079.3	29583.4
Q7Z6K1	THAP5	ESVIAIFVPAENSKPSVNSFISAQK	ESVIAIFVPAENSK(UniMod:121)PSVNSFISAQK	THAP5_HUMAN	773441	945062	1193370	1516650	650918	691407	1077420	1032670	634963	589260	623813	636705		276292	338897	360825	426883	195099	311391	207563		190909
Q7Z6K1	THAP5	ITLLELKEQQTLGR	ITLLELK(UniMod:121)EQQTLGR	THAP5_HUMAN		111002				21991.2			161236				103544	114497	122485	77654.9	72401.2	87111.7	65215.5	74898.7	53067.3		42342.3																		145147
Q7Z6K1	THAP5	KLSFYPFPLHDK	K(UniMod:121)LSFYPFPLHDK	THAP5_HUMAN	163822	153484	131014	123072	133607	133830	161297	170360	154945	175237	155462	194311	94864.5	101531	81010.9	107301		76776	93731	49240.1									14204.1
Q7Z6K1	THAP5	LHSKITLLELK	LHSK(UniMod:121)ITLLELK	THAP5_HUMAN	56589.5				67661.9	63060.1	59134.4		70164.7	62817.5	70774.8	86526.6	62328.3	63543.5	58911.1	60086.3		26262.5	66688.3	38103.6
Q7Z6K1	THAP5	LKSLEALIR	LK(UniMod:121)SLEALIR	THAP5_HUMAN	265646	261645	228196	233080	229923	236156	279960	259470	244735	249647	256164	247589	165178	224416	192473	208905		479066	161624	179755	140795													19839.9
Q7Z6K1	THAP5	LSFYPFPLHDKER	LSFYPFPLHDK(UniMod:121)ER	THAP5_HUMAN	41433.6	40334.4	44285.5	30783.6	52885.6	32093.4	33777.3	35117.8	65303.8	67732.8	54202.7	38286.3	29227.6	36808.6	25289.5	33073.4
Q7Z6K1	THAP5	NIVNTDVPHQHPELLHSSSLVKPPAPK	NIVNTDVPHQHPELLHSSSLVK(UniMod:121)PPAPK	THAP5_HUMAN	29566	32764.5	48982.2	51403.6	37057.8	42992.8	26177.4	60614.3		41743.1	32489.5	43895.8	18066.1	29509.5	16022.6					16095
Q7Z6K1	THAP5	NLEDEKEVCPK	NLEDEK(UniMod:121)EVC(UniMod:4)PK	THAP5_HUMAN	43503.3	36086.8	56265.6	62642.6	37771.8	30849	41837.7	40761.7	38056.3	31798	23657.9	26749.1	27212.2	50722.1	42514.6	51610.2	32581.8
Q7Z6K1	THAP5	QDINKEHLWQK	QDINK(UniMod:121)EHLWQK	THAP5_HUMAN	30919.6	19512.7	25123	28271.3	15995.1	29673.4	33598.4	31061.3	23327	25715.8	12150.1	17041.7	16188.8	13333.9	28512.2	6710.75														2219.73
Q7Z6K1	THAP5	QHTGKPESTLETSVNQDTGR	QHTGK(UniMod:121)PESTLETSVNQDTGR	THAP5_HUMAN					17474.5		8995.17	16494.2		11599.7	13940.4	13211.5		43801.2	30099.1	47219.1		20208
Q7Z6K1	THAP5	QLKQENWLSEENVK	QLK(UniMod:121)QENWLSEENVK	THAP5_HUMAN	291741				262183	276855	251162	121904	245964	237717	244644	175135	212246	185596	208937	181305	168571	189368	159193	111381		138197	128921
Q7Z6K1	THAP5	QTAVPTIFSLPEDNQGKDPSK	QTAVPTIFSLPEDNQGK(UniMod:121)DPSK	THAP5_HUMAN	190481	204703	190480	268851	200306	172631	202933	200641	220076	163901	172669	184718	67181.6	89433.2	108845	96186.5	80156.6	80570.4	79485.5	79917.2	62432.8	74593.9	53500.7	65199.4
Q7Z6K1	THAP5	SEESFVLNETKK	SEESFVLNETK(UniMod:121)K	THAP5_HUMAN	229100	226370	233440	282566	192720	207248	210478	200016	204446	211023	206580	211660	206680	76908.3	226032	203484	221792	194234	225462	105944	186037	238865	234676	71675.3																		182404	175256
Q7Z6K1	THAP5	YLKQTAVPTIFSLPEDNQGK	YLK(UniMod:121)QTAVPTIFSLPEDNQGK	THAP5_HUMAN			64699.5		56759.1							30411.9
Q7Z6K3	PTAR1	DLHLGKLALTK	DLHLGK(UniMod:121)LALTK	PTAR1_HUMAN	37359.4	27899.8	30218	35119.1	20551.8	35984.1	36765.7	28656.8	39337.1	36275.4	41420.4	38372.3	17685.4	15851.6	32388.5	50653
Q7Z6K3	PTAR1	ELILSGTLNPIKDLHLGK	ELILSGTLNPIK(UniMod:121)DLHLGK	PTAR1_HUMAN	84433.4	48036.8	40363.9	47270.5	76585.4		74028.3	29380.9	48098.8	54504.3	46429.2	44257.5		17351.2	34091.5
Q7Z6K3	PTAR1	FPKSPETWIHR	FPK(UniMod:121)SPETWIHR	PTAR1_HUMAN			43196.2			84010.9
Q7Z6K3	PTAR1	LALTKFPK	LALTK(UniMod:121)FPK	PTAR1_HUMAN	44369.4	35728.9	71687.3	77519		41373.3			55580.1	73034	60854.1	75299.6				47952.8
Q7Z6K3	PTAR1	LDVKILLDELSSTK	LDVK(UniMod:121)ILLDELSSTK	PTAR1_HUMAN		20219.3	26136.6	7787.33	23500.9	61298.7	30806	36468.3			84658.2	101434		36775.7		30519													349300	168209	162488	146776	298872	135480	190121	225139	91310	73049.9	250268	223349		88605.8		70321	13501.6						158973
Q7Z6K3	PTAR1	SEPALVPPKDEEAAVSTEEPR	SEPALVPPK(UniMod:121)DEEAAVSTEEPR	PTAR1_HUMAN	68970.9	83063.8	76183.6	65543.9	122545	102755	96514.1	109068	146748	131208	123113	120892	126277	146545	122284	113534	100244	66593.4		88241.9									88697.6	94638.5	100878	96619.2	132752	104883	88390.7	107563	91901.4		71648.1	102002	63301.4	55967.8		78882.5				41732.8
Q7Z6K3	PTAR1	SPIVLVENKLGVESWCVK	SPIVLVENK(UniMod:121)LGVESWC(UniMod:4)VK	PTAR1_HUMAN	46513.9	22442.9	69377.8	79547.8	70122.7	71897	58701.2	72214.3	49553.2	50481.6		52725.6
Q7Z6K3	PTAR1	VVKDITNAFR	VVK(UniMod:121)DITNAFR	PTAR1_HUMAN	61631.9	61518.5	37888.6	59900.3			48383.3			47795.8
Q7Z6K5-2	ARPIN	FDAKGNEIEPNFSATR	FDAK(UniMod:121)GNEIEPNFSATR	ARPIN_HUMAN															130861		52613.9	48888.8		53869.9																	7557.99
Q7Z6K5-2	ARPIN	LEAGTVTK	LEAGTVTK	ARPIN_HUMAN	73905.4				36693.4			60885.6																									28600.2
Q7Z6K5-2	ARPIN	LEAGTVTKCNFTGDGK	LEAGTVTK(UniMod:121)C(UniMod:4)NFTGDGK	ARPIN_HUMAN	15045.7	24580.4	25785.3	32338.4	17798.9	18432.3	16910	19018.3	12405.2	13113.1	16559.5			16137.4															10866.4	6145.02	15824.6	11381		12335.5	6134.16	6152.7
Q7Z6K5-2	ARPIN	TGASWTDNIMAQK	TGASWTDNIMAQK	ARPIN_HUMAN																													120472	99779.3		76886.8	83869.8	77541.6
Q7Z6K5-2	ARPIN	TGASWTDNIMAQKCSK	TGASWTDNIMAQK(UniMod:121)C(UniMod:4)SK	ARPIN_HUMAN		20648.8			26660.5		27021.8		21235.4	15081.2				14764.5
Q7Z6K5-2	ARPIN	VNTGFLMSSYKVEAK	VNTGFLM(UniMod:35)SSYK(UniMod:121)VEAK	ARPIN_HUMAN		76019.5
Q7Z6L1;Q7Z6L1-2;Q7Z6L1-4	TECPR1	DIWAKIPSK	DIWAK(UniMod:121)IPSK	TCPR1_HUMAN		40711.6		22299.9	28113.8			28173.1		28748	30025.5	23226.9		21732	13851.5
Q7Z6L1;Q7Z6L1-2;Q7Z6L1-4	TECPR1	DSQLEFKR	DSQLEFK(UniMod:121)R	TCPR1_HUMAN	43968.7	32352	41906.4	39215.3	30614	21630.6	30700.7	32390.1	31900.9	14564		31039	38490.7		19499.6	28280.6
Q7Z6L1;Q7Z6L1-2;Q7Z6L1-4	TECPR1	LKQVSAGQTSVYALDENGNLWYR	LK(UniMod:121)QVSAGQTSVYALDENGNLWYR	TCPR1_HUMAN	57384.2		27882.8			27887	52417.3		35609.4	34924.4	47245.5				23129.5
Q7Z6L1;Q7Z6L1-2;Q7Z6L1-4	TECPR1	QGVTPSELSGKTWK	QGVTPSELSGK(UniMod:121)TWK	TCPR1_HUMAN	68204.1	68013.6	69134	57302.2	60573.8	66776.7	68381.8	78207.2	53164.4	61321.3	62525.7	41606.5	31405.6	43347.9	52932.7	37776.3																		13721.7
Q7Z6L1;Q7Z6L1-2;Q7Z6L1-4	TECPR1	TMKDFVR	TMK(UniMod:121)DFVR	TCPR1_HUMAN	47250.3	50425	46357.4	46553.4		35171.4	34557.4	40118.7
Q7Z6L1;Q7Z6L1-2;Q7Z6L1-4	TECPR1	WNPMGGFCEKLLLSDR	WNPMGGFC(UniMod:4)EK(UniMod:121)LLLSDR	TCPR1_HUMAN	117706	29860.8	95710.8	142006	97818.7	80744.5	81333.2	82103.2	63643.8	84913	65215.6	60533.1	18435.6	16174.6	20450.5																	25659.9
Q7Z6M1	RABEPK	ATWYTLTVPGDSPCAR	ATWYTLTVPGDSPC(UniMod:4)AR	RABEK_HUMAN																																																36469.5
Q7Z6M1	RABEPK	EDSNSLTLNHEAEKEDSADK	EDSNSLTLNHEAEK(UniMod:121)EDSADK	RABEK_HUMAN	63045.4	68834.5	40799.4	78765.9	55634.8	79080.3	56871.6	63638.9	108339	63970.3	75645	87710.5	84782.8	121722	71017.1	151337	76530.3	82929		57771.9				93030.1										7455.25		4079.28
Q7Z6M1	RABEPK	FYDDLHCIDISDMKWQK	FYDDLHC(UniMod:4)IDISDMK(UniMod:121)WQK	RABEK_HUMAN	95323.5	92266.3	88257.3	88291.8	98465	131221	138006	78028.7	52603.3	79402.8		44833.9	27115.2	25244	19342.6
Q7Z6M1	RABEPK	FYDDLHCIDISDMKWQK	FYDDLHC(UniMod:4)IDISDMKWQK(UniMod:121)	RABEK_HUMAN	65814.1	66376.6	101836	95642.1	64874.9	31954.8		50555.8		55123.5	70518.4	49373
Q7Z6M1	RABEPK	HQWDLDTCKGLLPR	HQWDLDTC(UniMod:4)K(UniMod:121)GLLPR	RABEK_HUMAN	483614	595711	280644	328582	471025	516464	425930	472743	405690	537821	456221	414789	300192	328470	342303	320270	328917	319872	306517	286600	201317	254084	199480	207762					108117	106766	99490.2	113164	88305.4	87782.3	103105	89016.1	50936.6		37948.9	63759.1
Q7Z6M1	RABEPK	LDHSMCIIPWPVTCASEK	LDHSMC(UniMod:4)IIPWPVTC(UniMod:4)ASEK	RABEK_HUMAN																																																12996.5
Q7Z6M1	RABEPK	LFIHGGLAGDR	LFIHGGLAGDR	RABEK_HUMAN													96169.8	67669.6	58893.2			93143.1	71197.6	74580.1													14635.3	21112.5				60305.7	41289.3	50266.8	89268.4	51342.8	100954	228193	107993	86716.8	115667	134148
Q7Z6M1	RABEPK	QLPVLEPGDKPR	QLPVLEPGDK(UniMod:121)PR	RABEK_HUMAN		108965	69413.6	85792		12085.1	26237.8	72510.8	103374	202699		83910.2	116620	107876		77932.1		102328		127730			150304	88018.5
Q7Z6M1	RABEPK	SFSDVHTMDLGKHQWDLDTCK	SFSDVHTMDLGK(UniMod:121)HQWDLDTC(UniMod:4)K	RABEK_HUMAN	37120.8	45185.6	43501.6	75311.9	56825.2	55614.4	64110.7	48870.3	45745.8	54359.2	31818	25106.7	14423.1	23457	16671.7	25269
Q7Z6M1	RABEPK	TWTTPEVTSPPPSPR	TWTTPEVTSPPPSPR	RABEK_HUMAN																																	64092.1	58547.6			33653.4			57678.1
Q7Z6M2	FBXO33	IHFDSYITCVSGAIVDLISR	IHFDSYITC(UniMod:4)VSGAIVDLISR	FBX33_HUMAN													272424	207757	82159			159661		877094	544943	114653	264596	243177																	576839				422199		467650			1101070	290405	784588		127220
Q7Z6M2	FBXO33	IKQIQQLFEEILSNSR	IK(UniMod:121)QIQQLFEEILSNSR	FBX33_HUMAN	50656.2					84861.8																											62335.5
Q7Z6M2	FBXO33	ILKPSIPLER	ILK(UniMod:121)PSIPLER	FBX33_HUMAN	113274	86795.6				93889.1	101727	94419.4	100032		76871.8	66007.9	36922.7	74522.3	79419.3	88289.9		70727	68071.9	55519.6									51121.4	34836.3		13718	42509.9		23042.4
Q7Z6M2	FBXO33	LSLLVHNVSVMHK	LSLLVHNVSVM(UniMod:35)HK	FBX33_HUMAN																																														51234.1
Q7Z6M2	FBXO33	LSLLVHNVSVMHK	LSLLVHNVSVMHK	FBX33_HUMAN						6723.31										19144.2														24800.1								4934.4						19976.2
Q7Z6M2	FBXO33	SLDNMPNDEHWKALSR	SLDNM(UniMod:35)PNDEHWK(UniMod:121)ALSR	FBX33_HUMAN					8520.01	13095.8
Q7Z6M2	FBXO33	SLDNMPNDEHWKALSR	SLDNMPNDEHWK(UniMod:121)ALSR	FBX33_HUMAN						18041.4	15316.1	6884.57	10678.3
Q7Z6M2	FBXO33	VYIMAFDIK	VYIMAFDIK	FBX33_HUMAN						14501.9
Q7Z6M4	MTERF4	GQTQIPNPLLKDILR	GQTQIPNPLLK(UniMod:121)DILR	MTEF4_HUMAN	72145.6	60212.2	52044	69887.7	124733	75137.9	94293.7	110339	80499.1	81777.1	97669.3	112849	46328.5	45520.1	49172.3	52435.1
Q7Z6M4	MTERF4	HPDIVKSEYLQYSLTK	HPDIVK(UniMod:121)SEYLQYSLTK	MTEF4_HUMAN			15188.5
Q7Z6M4	MTERF4	LGLGEGKLK	LGLGEGK(UniMod:121)LK	MTEF4_HUMAN	68767.7		63081.3		55309.8	43957.8		38378.7	44235.8			36978	60769.7
Q7Z6M4	MTERF4	LGLGEGKLK	LGLGEGKLK	MTEF4_HUMAN		29481.2		30486.2		28018.8		17393																	724013
Q7Z6M4	MTERF4	NLVQCLLEKQGTPVVQGSLELER	NLVQC(UniMod:4)LLEK(UniMod:121)QGTPVVQGSLELER	MTEF4_HUMAN						96194.9	116342
Q7Z6M4	MTERF4	SSYLQKLGLGEGK	SSYLQK(UniMod:121)LGLGEGK	MTEF4_HUMAN	38226.3	32345.8	29285.7	31949.6	37798.4	27836.8	31287.5	31870.7	32591.6	26895.2	26388.7	27709.4		12093.1	21479.9	22224.2
Q7Z6M4	MTERF4	TACTSVEEFQVFKK	TAC(UniMod:4)TSVEEFQVFK(UniMod:121)K	MTEF4_HUMAN	13990.8	8373.85
Q7Z6V5;Q7Z6V5-2	ADAT2	AEEAVEMLKTFYK	AEEAVEM(UniMod:35)LKTFYK(UniMod:121)	ADAT2_HUMAN						115724
Q7Z6V5;Q7Z6V5-2	ADAT2	TFYKQENPNAPK	TFYK(UniMod:121)QENPNAPK	ADAT2_HUMAN	2631.61	5562.16	9640.22	14977		4804.87	9948.29	11420		5159.21					9301.05
Q7Z6Z6;Q7Z6Z6-2	PNPLA5	DVPNFEQLSPELEAALKK	DVPNFEQLSPELEAALK(UniMod:121)K	PLPL5_HUMAN	73460.6	53031.6	63322	93801.8	40171.3	35921.8	72130.3	72783.9	41843.9	37842.2	35766.2	37212.4		11830.3
Q7Z6Z6;Q7Z6Z6-2	PNPLA5	GLTKEPVLWTLVSK	GLTK(UniMod:121)EPVLWTLVSK	PLPL5_HUMAN	17836.4	12819.7	13795.3	10271.1		12460.3
Q7Z6Z6;Q7Z6Z6-2	PNPLA5	VPHVQVKDVPNFEQLSPELEAALK	VPHVQVK(UniMod:121)DVPNFEQLSPELEAALK	PLPL5_HUMAN	108647	106449	110998	117096	109600	77837.3	102969	111212	60152.3	61253.3	95993.1	78181.7	22937.9	54652.5	65761.5	57801.8				23486
Q7Z6Z7;Q7Z6Z7-2;Q7Z6Z7-3	HUWE1	ACVSMLGVPVDPDTLHATLR	AC(UniMod:4)VSMLGVPVDPDTLHATLR	HUWE1_HUMAN																																																31302.7
Q7Z6Z7;Q7Z6Z7-2;Q7Z6Z7-3	HUWE1	AKFLQFVTGTSK	AK(UniMod:121)FLQFVTGTSK	HUWE1_HUMAN	188004	197090	202026	287586	176677	206650	215996	262628	179488	221202	213756	257456	139175	166654	178186	207102	112489	126957	135908	159743									44038.2	60733.1	78786.3	102819	38275.8	44062	60764.4	96171.6			72295.8
Q7Z6Z7;Q7Z6Z7-2;Q7Z6Z7-3	HUWE1	ALAELFGLLVK	ALAELFGLLVK	HUWE1_HUMAN					30548	72995.9	42143			326272	299354	283687	88681.5	23241.9	66633	143550	38265.2	37207.4	138233	17509.5	238321	311451	623457	257814	1061100	1212510	1109820	452427	154097	226704	178042	38812.5	17844.6	39815.6	29823.2	130830		139652	144827	248810	176607	35007.3	77626.5	158533		33194.7	88143.4	214723			248163				317943	223987
Q7Z6Z7;Q7Z6Z7-2;Q7Z6Z7-3	HUWE1	ALAMAESTEKHAR	ALAM(UniMod:35)AESTEK(UniMod:121)HAR	HUWE1_HUMAN					16145.7	9157.41	8551.02	11790.4		5946.71	14716.3	10655		36213.5	46586.4	20471.6		27397.4	35247.5	19863.3
Q7Z6Z7;Q7Z6Z7-2;Q7Z6Z7-3	HUWE1	ALAMAESTEKHAR	ALAMAESTEK(UniMod:121)HAR	HUWE1_HUMAN	66716.9	69492.1	67796.6	131134	63561.8	78762.9	77089	78602.8	67467.9	67237.2	64041.1	66650.4	41696.1	59455.3	63013.8	65471.6	45477.6	36424.8											24070.5	31085.6		13702.3		24334	17040.7	11998.8			8104.96
Q7Z6Z7;Q7Z6Z7-2;Q7Z6Z7-3	HUWE1	ALIDKLK	ALIDK(UniMod:121)LK	HUWE1_HUMAN	613420	566574	674577	879410	597455	478814	539736	533935	706453	715587	702317	963335	614382	766619	743988	800221	668600	845200	677743	761059	587733	704570	747576	787484	192257	177003		585150	210498	159378	150811	160895	149056	124693	161150	151602		104756	105571	100039	57578.6
Q7Z6Z7;Q7Z6Z7-2;Q7Z6Z7-3	HUWE1	AQCETLSPDGLPEEQPQTTKLK	AQC(UniMod:4)ETLSPDGLPEEQPQTTK(UniMod:121)LK	HUWE1_HUMAN	402432	482865	498597	529304	420909	402425	858629	429974	756840	317557	371575	327498	605516	560508	703450	578290	586353	580395	571508	522050	450517	520586	385946	308522					279204	262392	310678	249148	212671	204624	226280	204544	173070	183251	130840	177522	131322	104453	118748	110390	75351.8	80343.3	64865.5	54797.1
Q7Z6Z7;Q7Z6Z7-2;Q7Z6Z7-3	HUWE1	DKQMLLFTHIR	DK(UniMod:121)QMLLFTHIR	HUWE1_HUMAN	92495.9	85929.9	112708	120786	117810	87263.3	130822	86424.9	99519.1	97863.6	91289.6	61748.3
Q7Z6Z7;Q7Z6Z7-2;Q7Z6Z7-3	HUWE1	DLHMMKYPPSATTLHFEFYADPGAEVK	DLHM(UniMod:35)MK(UniMod:121)YPPSATTLHFEFYADPGAEVK	HUWE1_HUMAN	56682	55592.5	64351.7	63101.5	81166.1					76390.8		88808.4																	218038	149047	190463	152839	99354	138916	185786	123133	96424.7	81354.1	48875.7	95320.8
Q7Z6Z7;Q7Z6Z7-2;Q7Z6Z7-3	HUWE1	DLHMMKYPPSATTLHFEFYADPGAEVK	DLHMMK(UniMod:121)YPPSATTLHFEFYADPGAEVK	HUWE1_HUMAN	198222	244545	180477	224278	121569	117032	142300	120267	47390.1	100005		49690.6																	513978	524347	577646	534971	210548	277863	232299	237824	93653	72353.7	85121.8	75409.3
Q7Z6Z7;Q7Z6Z7-2;Q7Z6Z7-3	HUWE1	DLKPNGANILVTEENK	DLK(UniMod:121)PNGANILVTEENK	HUWE1_HUMAN	270754	286740	299112	260708	252331	234625	309271	302322	288116	262023	252902	305545					305026												234526					148570
Q7Z6Z7;Q7Z6Z7-2;Q7Z6Z7-3	HUWE1	DMILKQVVNQVWEAADVLIK	DM(UniMod:35)ILK(UniMod:121)QVVNQVWEAADVLIK	HUWE1_HUMAN	208038	196659	159478	103259		188779	157058	162533		186600	131221	181077		59146	99763.5	120049		68092.7	56802.1	55397.1									33366.6	22266.4		20161		83865.7
Q7Z6Z7;Q7Z6Z7-2;Q7Z6Z7-3	HUWE1	DMILKQVVNQVWEAADVLIK	DMILK(UniMod:121)QVVNQVWEAADVLIK	HUWE1_HUMAN		405497	331655	125460		167253	216718			186312	90121.3																			42999.2
Q7Z6Z7;Q7Z6Z7-2;Q7Z6Z7-3	HUWE1	DPKYICQK	DPK(UniMod:121)YIC(UniMod:4)QK	HUWE1_HUMAN	20182.6	21548.3	19825.5	29325.2	21854.7	13363.4	8794.44	14191.7		18236.4	10083.5			12850.7		16532.7
Q7Z6Z7;Q7Z6Z7-2;Q7Z6Z7-3	HUWE1	DTVLKLLLNGAR	DTVLK(UniMod:121)LLLNGAR	HUWE1_HUMAN	446196	400526	421029	429375	410152	257244	394396	341226	261040	659900	332554	368705	296147	293295	284164	150542	207208	199065	247023	230223	193425	321321	195221	206231		54926.9		93958	212164	137413	194487	189377	114910	108008	117507	116465	53468.6	51211.9	56815.8	58191		26551		20779.5
Q7Z6Z7;Q7Z6Z7-2;Q7Z6Z7-3	HUWE1	ECPFVIKPK	EC(UniMod:4)PFVIK(UniMod:121)PK	HUWE1_HUMAN	105706	95534.6	128934	161139	88887.8	90458.1	82063.7	82721.9	45529.1	75763.3	86701.1	184692	130433	75809.3	69675	102841	115924		123537	96788.6	84962.7			98163					106188	61945.1	65235.6	64097.2	56366	66730.4	82625.2	83104.9	39443.6	21906.6		36187.8
Q7Z6Z7;Q7Z6Z7-2;Q7Z6Z7-3	HUWE1	ELQLPSMSMLTSKTSTQK	ELQLPSM(UniMod:35)SMLTSK(UniMod:121)TSTQK	HUWE1_HUMAN				58619.1					72907.4			61791.1							49925.2
Q7Z6Z7;Q7Z6Z7-2;Q7Z6Z7-3	HUWE1	ELQLPSMSMLTSKTSTQK	ELQLPSM(UniMod:35)SMLTSKTSTQK(UniMod:121)	HUWE1_HUMAN	56695.4	55100.2	47431.2	30178.5	45216.9	66517.7	95707.7	67563.2		50665.1	71084.8		43992	34434.8	77505.8	71027.6	50157.4			30298
Q7Z6Z7;Q7Z6Z7-2;Q7Z6Z7-3	HUWE1	ELQLPSMSMLTSKTSTQK	ELQLPSMSMLTSK(UniMod:121)TSTQK	HUWE1_HUMAN	869169	1024480	1136640	995453	812862	847820	781560	754206	545489	661720	641402	598006	258058	300132	271267	265865	117373	143767	114525	110030									190538	191488	199465	265252	101791	101250	113662	152925	64929.6			57654.4
Q7Z6Z7;Q7Z6Z7-2;Q7Z6Z7-3	HUWE1	ENKGNDTPLALESTNTEK	ENK(UniMod:121)GNDTPLALESTNTEK	HUWE1_HUMAN	286092	280380	354535	315741	415320	391380	420498	457812	468764	389451	405490	421104	805570	441231	439080	492206	1026670	792399	824355	674737	858429	1049400	682006	891736	221471	183135	652145	698542	72706.8	69236	76586.8	89709.8	105628	95185.2	88887.5	124036	79421.9	78845.3	73279.6	83419.5	51075.6	64235.1	60320.5	69453.6		30693.5	14867.2	27585.3
Q7Z6Z7;Q7Z6Z7-2;Q7Z6Z7-3	HUWE1	EPSSMHISSSLPPDTQKFLR	EPSSM(UniMod:35)HISSSLPPDTQK(UniMod:121)FLR	HUWE1_HUMAN			24768.9		55643.5	58438.4			73559.3		63573.2
Q7Z6Z7;Q7Z6Z7-2;Q7Z6Z7-3	HUWE1	EPSSMHISSSLPPDTQKFLR	EPSSMHISSSLPPDTQK(UniMod:121)FLR	HUWE1_HUMAN	54914.9	67698.6	79066.4	104194	54100.9	52971.2	52927.3	58086.3	47213.2	44485.3	52335.7	49035.1				27708																				13180.4
Q7Z6Z7;Q7Z6Z7-2;Q7Z6Z7-3	HUWE1	EQKEVQTPK	EQK(UniMod:121)EVQTPK	HUWE1_HUMAN	301118	269708	285756	325456	231842	236613	197700	196033	376097	217910	210726	196704	281851	204874	204976	360733	275610	308860	290863	284237	226109	258427	240204	140496					28987.9	32881.4		29528.3			33407.8	13454.4	25030.3
Q7Z6Z7;Q7Z6Z7-2;Q7Z6Z7-3	HUWE1	EVQTPKWITPVLLLIDFYEK	EVQTPK(UniMod:121)WITPVLLLIDFYEK	HUWE1_HUMAN	375218	228922	106455	121194	127257	207649	82811.3	98528.8			58896.5	19888.2		73579.6		57793.9
Q7Z6Z7;Q7Z6Z7-2;Q7Z6Z7-3	HUWE1	EWYMIISR	EWYM(UniMod:35)IISR	HUWE1_HUMAN						13989.2		3018.39	10463																							14975.3											40632.6
Q7Z6Z7;Q7Z6Z7-2;Q7Z6Z7-3	HUWE1	EWYMIISR	EWYMIISR	HUWE1_HUMAN	69753.3	73513	52047	64626.7	38982.8	217241	34142	50222.4	86579.5	81545.6	67818.4	51970.4	61380.6	62257.4	76413.4	48686.3	49559.7	42506.4	52687	64357.6									187942	340887	206343	166031	147856	156288	188876	147844	88458.6	103464	43718.1	110029	83907.1	70505.7	73261	98348	44514.9	40793.1	47453.3	37266.2
Q7Z6Z7;Q7Z6Z7-2;Q7Z6Z7-3	HUWE1	FDMAENVVIVASQKR	FDM(UniMod:35)AENVVIVASQK(UniMod:121)R	HUWE1_HUMAN	22654.4	27353	19978.4	13154.1	45758.1	33239.4	56576.6	22988.1	42686.9	48790.6	75302.8	74815.9	62359.4	61053	69506.5	54922.4	99529.4	66774.7	101924	77028.5	102185	48824	116342	134245				68060.9														10557.9
Q7Z6Z7;Q7Z6Z7-2;Q7Z6Z7-3	HUWE1	FDMAENVVIVASQKR	FDMAENVVIVASQK(UniMod:121)R	HUWE1_HUMAN	231171	243899	251256	512879	318514	113146	226287	106068	148719	151803	277349	104105	186845	218911	191343	182679	130744	109794	154833	104792	53822.2								156469	118745	133470	92264.6	75729.4	79873.7	76140.7	76800.4	51918.1	46429.9			40598.2	25391.8
Q7Z6Z7;Q7Z6Z7-2;Q7Z6Z7-3	HUWE1	FLCSGGHNALFETFNWALSMGGK	FLC(UniMod:4)SGGHNALFETFNWALSM(UniMod:35)GGK	HUWE1_HUMAN									222175		253860	319616	746898	596267	611626	524798	1167850	803616	1023640	1013460	1667770	1209440	1666350	1045320	798201		1223840	1559050	216413	137313	202276	143131	188900	352740	91511.3		288230	613099	358852	485886	1040480	768729	827899	1232930	510784	1205870	816544	667265	1368590	2148500	1126110	1477570	880725	1116300	776693	1046260
Q7Z6Z7;Q7Z6Z7-2;Q7Z6Z7-3	HUWE1	FLQFVTGTSK	FLQFVTGTSK	HUWE1_HUMAN						20501		36123.2		26074.8	73382.9	21574	105694	104130	93151.1	74878.6	33825.8	167211	127960	163469	592014		63470.2	81675.8		348135		181529	33288.7	65546.9	50082.7		40532.6	70409.2	65485	42189.7	53116.7	79766.4	81399.4	68209.2	65399.6	115478	115519	122689	133015	356464	124204	257101	135879
Q7Z6Z7;Q7Z6Z7-2;Q7Z6Z7-3	HUWE1	FLVVTQK	FLVVTQK	HUWE1_HUMAN																														104709
Q7Z6Z7;Q7Z6Z7-2;Q7Z6Z7-3	HUWE1	GNDTPLALESTNTEKETSLEETK	GNDTPLALESTNTEK(UniMod:121)ETSLEETK	HUWE1_HUMAN	564889	629814	601381	637923	710223	755362	674434	854458	772138	750556	1.00241e+06	687564	1293930	1411480	1509960	735328	1364780	1211550	1329560	1173560	1093200	1608450	1092440	1096690	686586	284207	588542	1007270	105471	77353.9	56555.5	76221.6	116730	99305.8	93668.2	113425	77415.6	70972.6	53538.6	77242.4	55914.1	62619.9	46639.9	49243.7				27202.1
Q7Z6Z7;Q7Z6Z7-2;Q7Z6Z7-3	HUWE1	HIIEDPCTLR	HIIEDPC(UniMod:4)TLR	HUWE1_HUMAN																														16225.7	24826.6	26152.4	14635.1	18768.9		26344.9
Q7Z6Z7;Q7Z6Z7-2;Q7Z6Z7-3	HUWE1	HLGYTLCK	HLGYTLC(UniMod:4)K	HUWE1_HUMAN	13772	14135.9	10742.1	13648.9	12996.9				10149.5	17780.7																			37650.9			20293.1	19028.4				21089.6
Q7Z6Z7;Q7Z6Z7-2;Q7Z6Z7-3	HUWE1	HQPTLKTDATTAIIK	HQPTLK(UniMod:121)TDATTAIIK	HUWE1_HUMAN	252874	450351	582531	265235	392130	407802	457782	410633	393407	358393	381328	433823	332766	312516	313462	291523	288844	301040	287809	263098	269112	288635	240641	270850				218899	59695.7	48442.3	55318.1	48032.3	38867.3	30381.2	34912	53595.4	30101	24242.9	28562.1	21184.3	9664.14
Q7Z6Z7;Q7Z6Z7-2;Q7Z6Z7-3	HUWE1	HTMEKVVR	HTMEK(UniMod:121)VVR	HUWE1_HUMAN		335101	392012	583650	339219	388529	415759	445408	563033	334895	469346	347633	311298	242803	351269	384098	167631	134224	192496	158088									39931.1	47116.6	55517.9	56806.7	69903.2	44372	54554.4	47963	104718		65724.6	45459.3			26975.3	70018.7
Q7Z6Z7;Q7Z6Z7-2;Q7Z6Z7-3	HUWE1	HTMEKVVR	HTMEKVVR	HUWE1_HUMAN		393933	414243	510570	526301	438082	298297	369600		645582	671497
Q7Z6Z7;Q7Z6Z7-2;Q7Z6Z7-3	HUWE1	HVLDTLIQLAK	HVLDTLIQLAK	HUWE1_HUMAN											53538.9	20429.2				56557.9		78163.6		66505.3	432545		133174	162777		257668	333491			37827.1				28903.7						32412.6	25428.7		45366.9	32394.6	40409.3	105897		129182								202306
Q7Z6Z7;Q7Z6Z7-2;Q7Z6Z7-3	HUWE1	IKGPNAVQLVK	IK(UniMod:121)GPNAVQLVK	HUWE1_HUMAN	717168	779148	865136	1.50093e+06	765099	760302	852361	797946	832842	876738	835278	1.26913e+06	620531	631832	672034	727142	642410	644860	621948	538019	478344	673370	522053	590832	626559	281670	203608	258353	237388	223826	229696	226839	175916	166760	188980	238219	121083	121592	125408	116765	59534.5	48667	86086.3	70932.4		52148.9	36774.4			54114.8		30422.2
Q7Z6Z7;Q7Z6Z7-2;Q7Z6Z7-3	HUWE1	IKGPNAVQLVK	IKGPNAVQLVK	HUWE1_HUMAN		34563.7	42445.8			38711.3		42098.7	43139.8		29920.4
Q7Z6Z7;Q7Z6Z7-2;Q7Z6Z7-3	HUWE1	IPIPLMDYILNVMK	IPIPLMDYILNVM(UniMod:35)K	HUWE1_HUMAN			71275		175259		164645	144629					412567	214916	353021	264953	914921	171928	485250	575609	1226350	1007390	1047910	684229	592762	295418		379826		134598	194265				198779	227756	238798	261172	221476		325399	201782	317370	271346	542455	448189	480951	464664	963910	603160	351022	1171290	483037	260825	334812	449085
Q7Z6Z7;Q7Z6Z7-2;Q7Z6Z7-3	HUWE1	IPIPLMDYILNVMK	IPIPLMDYILNVMK	HUWE1_HUMAN		171683	123663	61691.7		200938	271211	126111		190454	114919	102597		514950	360841	334922		481986	662963	1714240		1015910	823091	1713190						175083	113134	102597		271710	181105	170951		271425	267350	159827		238443	288569	307771		1318800	1056160	955779		980531	278130	1536080				291705
Q7Z6Z7;Q7Z6Z7-2;Q7Z6Z7-3	HUWE1	IVAKAVYDNR	IVAK(UniMod:121)AVYDNR	HUWE1_HUMAN	71946.6	78726.6	78620.9	107100	76335.7	103089	108308	84115.6	80234.4	60745.1	68963.9	75576.5	94098.2	83825.8	76110.4	97559	51947.9	67047.1	43164.7	39738.5									18631.9	10489.6					15550.8	8778.42
Q7Z6Z7;Q7Z6Z7-2;Q7Z6Z7-3	HUWE1	IVNQPSSLFGSK	IVNQPSSLFGSK	HUWE1_HUMAN																		57929.2			92050.1					154837												11792.1						16511.7		32038.2		53065.9
Q7Z6Z7;Q7Z6Z7-2;Q7Z6Z7-3	HUWE1	IVNQPSSLFGSKSASSK	IVNQPSSLFGSK(UniMod:121)SASSK	HUWE1_HUMAN	44835.3	21548.4	25208.7	45276.4	99437.8	97938.2	66931.9	120941		48734.2	32380.8	22263.5	27817.2	81321.4	51387.9	168863	49967.4	56287.1															21883.7
Q7Z6Z7;Q7Z6Z7-2;Q7Z6Z7-3	HUWE1	KAIQDPAFSDGIR	K(UniMod:121)AIQDPAFSDGIR	HUWE1_HUMAN	137286	136655	155239	213454	121346	143789	143542	150690	168487	140613	140451	162301	164527	178530	184070	182445	243288	479587	190249	340908	835502	381941	524870	359848				696676	55115.5	65025.1	41161.7	46854		130843	80487.5
Q7Z6Z7;Q7Z6Z7-2;Q7Z6Z7-3	HUWE1	KECPFVIK	K(UniMod:121)EC(UniMod:4)PFVIK	HUWE1_HUMAN									10887
Q7Z6Z7;Q7Z6Z7-2;Q7Z6Z7-3	HUWE1	KEDMAVHVR	K(UniMod:121)EDMAVHVR	HUWE1_HUMAN	127192	124125	123883	149580	121310	118820	70143.2	98450.5	107947	131428	101502	96340.2		93416.2	88886.8	61908.7		52789.2
Q7Z6Z7;Q7Z6Z7-2;Q7Z6Z7-3	HUWE1	KGLVNDLAR	K(UniMod:121)GLVNDLAR	HUWE1_HUMAN	497438	895549	1035220	676713	1499880	1598430	1665600	1548930	1624400	1570930	1506450	1613310	1634750	2137230	2001330	2496910	1910970	2080460	1232460	1559880	1507750	1698700	1266510	1875800		729126	1037780	1674160					237967			157826					118496		132736
Q7Z6Z7;Q7Z6Z7-2;Q7Z6Z7-3	HUWE1	KQLAAFLEGFYEIIPK	K(UniMod:121)QLAAFLEGFYEIIPK	HUWE1_HUMAN	25683.9	40467.6	55710.4		15927.7	71098.9	61020				56228.4	132388	33240.6																84126.1	202431	95338	64759.8	176622	183723	300733	51082.3	47053.2	75248.9				127054
Q7Z6Z7;Q7Z6Z7-2;Q7Z6Z7-3	HUWE1	KQLAEEETK	K(UniMod:121)QLAEEETK	HUWE1_HUMAN	736851
Q7Z6Z7;Q7Z6Z7-2;Q7Z6Z7-3	HUWE1	KYPYHLMLQK	K(UniMod:121)YPYHLM(UniMod:35)LQK	HUWE1_HUMAN	30902.7	37164.6	35861.4	68898.1	48925	53609.2	65760.2	63632.4	65628	79983.7	63728.8	76474.8	84254.5	85379.1	79198	77428	56158.3		70754.7	59287.6	72805.1	126837	87677
Q7Z6Z7;Q7Z6Z7-2;Q7Z6Z7-3	HUWE1	KYPYHLMLQK	K(UniMod:121)YPYHLMLQK	HUWE1_HUMAN	193023	229737	217857	233397	72515.8	87096.8	134998	170138	108655	127757	108334	54907.6	35793.4	61430.2	62884.4	51483.5														14798.9	19235.2
Q7Z6Z7;Q7Z6Z7-2;Q7Z6Z7-3	HUWE1	LFKVLLSPDYLPAMR	LFK(UniMod:121)VLLSPDYLPAM(UniMod:35)R	HUWE1_HUMAN	65576	31528.8	41009.6	43508.2	81644.6	43375.6	89501.5	82888.7	83624.7	62011.9	76552.6	109394	52055.3	38008.7	49605.1		53621.2		56271.3	41716.2
Q7Z6Z7;Q7Z6Z7-2;Q7Z6Z7-3	HUWE1	LFKVLLSPDYLPAMR	LFK(UniMod:121)VLLSPDYLPAMR	HUWE1_HUMAN	404325	417516	482369	423024	117639	269850	368072	333546	273943	250533	205260	163940		63311.5	49752.2	60779.7													88752	74663.8	70753.4	113104		50645.3	47263.8	41328.7	35489.4			12023.4
Q7Z6Z7;Q7Z6Z7-2;Q7Z6Z7-3	HUWE1	LKVCNDEQLLLELQQIK	LK(UniMod:121)VC(UniMod:4)NDEQLLLELQQIK	HUWE1_HUMAN	280641	306118	367148	372864	305542	206154	426200	356968	269346	231719	305971	300090	93188.4	102295	114486	170376	58750.3	59191.8	126429	74116.8									67011.9	64378	65069.2	123900	110034		57012.7
Q7Z6Z7;Q7Z6Z7-2;Q7Z6Z7-3	HUWE1	LLECYFTR	LLEC(UniMod:4)YFTR	HUWE1_HUMAN																																																130805
Q7Z6Z7;Q7Z6Z7-2;Q7Z6Z7-3	HUWE1	LLEVVQPCLQAAKEQK	LLEVVQPC(UniMod:4)LQAAK(UniMod:121)EQK	HUWE1_HUMAN	490358	590758	582766	734999	497109	474177	491861	545479	468938	448516	462458	511475	417073	365783	797946	93280.8			346064	330844		362852	498513		73097	95002.8				90459										49604.6
Q7Z6Z7;Q7Z6Z7-2;Q7Z6Z7-3	HUWE1	LLEVVQPCLQAAKEQK	LLEVVQPC(UniMod:4)LQAAKEQK(UniMod:121)	HUWE1_HUMAN																650577	648213	612460	611456		503986			408557				154967			62065	45088			66062.8	39714.6				42769.9
Q7Z6Z7;Q7Z6Z7-2;Q7Z6Z7-3	HUWE1	LLLDHEALSCLLVLLFVDEPK	LLLDHEALSC(UniMod:4)LLVLLFVDEPK	HUWE1_HUMAN	18790.5	181930	62801	45595.6		225334	94811.9			193572	125348	282628		93231.6	75755	136036		138709	145070	207737				95701.6						413127	71910.3				261533	360188		198330	17737.4	92199		168844	68671.8	121981		212403	122642	82149.1		172457						106386
Q7Z6Z7;Q7Z6Z7-2;Q7Z6Z7-3	HUWE1	LLLDHEALSCLLVLLFVDEPKLNTSR	LLLDHEALSC(UniMod:4)LLVLLFVDEPK(UniMod:121)LNTSR	HUWE1_HUMAN	813392	131786	175951	80696.6	328634	562594	291714	114546	1216335	538450	1626900	521295	172211	331227	178491	663705	114115	60836.5	190895			113233	52519.2			421558			776143	254661	587729	88493.5	312935	819634	148112	607604	294941	136538	320798	136089	125473	270595	104144	150709	58811					111521	134544			440244	609773
Q7Z6Z7;Q7Z6Z7-2;Q7Z6Z7-3	HUWE1	LLSLISIALPENK	LLSLISIALPENK	HUWE1_HUMAN					175674		153120	205962	322437	171535	175540	213314		339382	497874	218965	505822	438732	455959	165444	291066	329779	253740			566348	159463	356014	82331.2	334496	197267	133278	242356	360150	238495	140867		158831	166200	370693	425581	168491	384998	252076	303547	366812	193882	340048	238689	268404		223333	275183	328992
Q7Z6Z7;Q7Z6Z7-2;Q7Z6Z7-3	HUWE1	LPSAHTCFNQLDLPAYESFEKLR	LPSAHTC(UniMod:4)FNQLDLPAYESFEK(UniMod:121)LR	HUWE1_HUMAN	105017	88614.9	85383	70326.4	77742.8	76955.4	85310.7	88422.6	80342.2	83014.9	75869.5	75272.1	41430.8	32967.2	26356.4	29842.6
Q7Z6Z7;Q7Z6Z7-2;Q7Z6Z7-3	HUWE1	LQHLAESWGGKENGFGLAECCR	LQHLAESWGGK(UniMod:121)ENGFGLAEC(UniMod:4)C(UniMod:4)R	HUWE1_HUMAN	107263	66138.6	112731	71055.7	121612	131207	113538	66877.9	118156	105772	90419.4	59237.1	74931	92288.4	124722	84227	77154	84336.6	92602	74641.8	16050.4								8576.14
Q7Z6Z7;Q7Z6Z7-2;Q7Z6Z7-3	HUWE1	LSSIIDCTGTASYHGFLPVLVR	LSSIIDC(UniMod:4)TGTASYHGFLPVLVR	HUWE1_HUMAN														161066	195839	201809	381280	256270	270982	275573		343478	431822	324580	425601	574096	847734	511622		242941				213802						179308		114066	161802	251767	170626	228655	159667	214306	350813	279575	324860	309808	501404	586117	603496	410775
Q7Z6Z7;Q7Z6Z7-2;Q7Z6Z7-3	HUWE1	MAESMLAILCHILR	M(UniMod:35)AESM(UniMod:35)LAILC(UniMod:4)HILR	HUWE1_HUMAN													30065.1				40604.6	42107.8		51369.7	29579.6		28497.4																		4010.55		14048.3				44970.1	22877.5
Q7Z6Z7;Q7Z6Z7-2;Q7Z6Z7-3	HUWE1	MAESMLAILCHILR	M(UniMod:35)AESMLAILC(UniMod:4)HILR	HUWE1_HUMAN													30360.2				39860.6			30780.2																					22228.3							15286.4
Q7Z6Z7;Q7Z6Z7-2;Q7Z6Z7-3	HUWE1	MAESMLAILCHILR	MAESMLAILC(UniMod:4)HILR	HUWE1_HUMAN	14721.2				20300.8	25369.5			69978.2	99871.8	50111.7	37090.7	104248	75171.8	63525.3	147146	553352	49892	120776	91619.3	276130	150047	182409	134202	134910		112808		61105.8		26247.8		118496	28592.6	53820.2	37175	56837.6	48649	199041	99966.8	127370	106481	155337	150154	244249	171931	347733	66395	156867	114982	188144	91919	101394			202755
Q7Z6Z7;Q7Z6Z7-2;Q7Z6Z7-3	HUWE1	MESKSSNQLSWLSVSMDAALGCR	M(UniMod:35)ESK(UniMod:121)SSNQLSWLSVSMDAALGC(UniMod:4)R	HUWE1_HUMAN	517707	450137	568583	636119	540096	438870	705291	608053	361719	592087	469153	471273		296119	348759	388717	123731	183952	78309.6	69786.5				49305.3					114325	62729.9	241975	104876	194536	77279.4	61099.5	114460				33351.2
Q7Z6Z7;Q7Z6Z7-2;Q7Z6Z7-3	HUWE1	MESKSSNQLSWLSVSMDAALGCR	MESK(UniMod:121)SSNQLSWLSVSM(UniMod:35)DAALGC(UniMod:4)R	HUWE1_HUMAN	78885.3	51263.1		63004.6	70263.6	60569.8	51604.4	44719.5	78803.9	48722.9	58090.9	61499.8	39324		30193.6	63718.6		51546.4
Q7Z6Z7;Q7Z6Z7-2;Q7Z6Z7-3	HUWE1	MESKSSNQLSWLSVSMDAALGCR	MESK(UniMod:121)SSNQLSWLSVSMDAALGC(UniMod:4)R	HUWE1_HUMAN	1115300	1483890	1128440	1892920	456671	729695	989019	845716		638541	446492	414487	23559.8	113560																105759	122116	185922							55888.9																0
Q7Z6Z7;Q7Z6Z7-2;Q7Z6Z7-3	HUWE1	MYSIPKDK	M(UniMod:35)YSIPK(UniMod:121)DK	HUWE1_HUMAN									27755.7			28749.3
Q7Z6Z7;Q7Z6Z7-2;Q7Z6Z7-3	HUWE1	MYSIPKDK	MYSIPK(UniMod:121)DK	HUWE1_HUMAN	86995.5	109093	132776	113259	110795	134495	114773	136453	100757	111113	111058	96683.7	99217.9	73639.1	82381.1	81090.8		29326.3		39755.3
Q7Z6Z7;Q7Z6Z7-2;Q7Z6Z7-3	HUWE1	NPDIFTEVANCCIR	NPDIFTEVANC(UniMod:4)C(UniMod:4)IR	HUWE1_HUMAN																													37028.9																			15003.5
Q7Z6Z7;Q7Z6Z7-2;Q7Z6Z7-3	HUWE1	NSNGQELEKTLEESK	NSNGQELEK(UniMod:121)TLEESK	HUWE1_HUMAN	316735	205619	377072	236054	182379	162591	196190	45102.2	301345	167179	31316.5	35989.1	300012	176245	28742.9	211362	177233	149964	188083	267548	275255	316931	260488	193458				147383	52914.5	63866.4	60038.1	68632.7		66857.8	69875.2	62318		59037.9
Q7Z6Z7;Q7Z6Z7-2;Q7Z6Z7-3	HUWE1	NSNGQELEKTLEESK	NSNGQELEKTLEESK(UniMod:121)	HUWE1_HUMAN	38540.5		43140.8	51685.1	53617.1	44164.5			43143.5		52508.1		58763			48415.2				33701.3
Q7Z6Z7;Q7Z6Z7-2;Q7Z6Z7-3	HUWE1	PLDLLHKMESK	PLDLLHK(UniMod:121)M(UniMod:35)ESK	HUWE1_HUMAN												8815.83
Q7Z6Z7;Q7Z6Z7-2;Q7Z6Z7-3	HUWE1	PLDLLHKMESK	PLDLLHK(UniMod:121)MESK	HUWE1_HUMAN					5409.02			9107.69
Q7Z6Z7;Q7Z6Z7-2;Q7Z6Z7-3	HUWE1	PLMPTSTILR	PLMPTSTILR	HUWE1_HUMAN																																																31194.8
Q7Z6Z7;Q7Z6Z7-2;Q7Z6Z7-3	HUWE1	PSIQKADGTATAPPPR	PSIQK(UniMod:121)ADGTATAPPPR	HUWE1_HUMAN								5960.07
Q7Z6Z7;Q7Z6Z7-2;Q7Z6Z7-3	HUWE1	QEEEEAKCLEK	QEEEEAK(UniMod:121)C(UniMod:4)LEK	HUWE1_HUMAN	65177.3	61008.6	56846.2	67019.7	43285.9	48769.6	39435.6	48572.8	55204.1	49253.3	46290.8	40364.1	36132.7	31051.5	38410.4	36887.1	25157.6	68383.9	30074.4	34855.2	21928.8									7724.48	4712.11	9003.7		7722.08
Q7Z6Z7;Q7Z6Z7-2;Q7Z6Z7-3	HUWE1	QLAAFLEGFYEIIPK	QLAAFLEGFYEIIPK	HUWE1_HUMAN	151398																																																						507260
Q7Z6Z7;Q7Z6Z7-2;Q7Z6Z7-3	HUWE1	QLAEEETKITDK	QLAEEETK(UniMod:121)ITDK	HUWE1_HUMAN	334129	275070	313873	320182	231071	230458	246220	242100	266096	242628	252617	204027	225490	239705	225210	204804	185380	195924	149633	166262	152692	152699	119024	333701				132959	182710	164373	164355	146250	119234	114939	142221	113383	109096	107652	109219	102688	62194.2		32188.5	112897	17902	71313.9		54696.5		62779.5	107569
Q7Z6Z7;Q7Z6Z7-2;Q7Z6Z7-3	HUWE1	QLAEEETKITDK	QLAEEETKITDK(UniMod:121)	HUWE1_HUMAN													131545																		129463					114673	98091.9							71180.8
Q7Z6Z7;Q7Z6Z7-2;Q7Z6Z7-3	HUWE1	QLMEIKAASLR	QLM(UniMod:35)EIK(UniMod:121)AASLR	HUWE1_HUMAN	78440.2				83842	75293.3	80735.7		72715.6	77272.1	84761.1	77484.9	80465.9	82279.2		87302.5	94691.3	92883.6	113931	101740			119012	95212.3
Q7Z6Z7;Q7Z6Z7-2;Q7Z6Z7-3	HUWE1	QLMEIKAASLR	QLMEIK(UniMod:121)AASLR	HUWE1_HUMAN			37970.4
Q7Z6Z7;Q7Z6Z7-2;Q7Z6Z7-3	HUWE1	QVVNQVWEAADVLIKAALPLTTSDTK	QVVNQVWEAADVLIK(UniMod:121)AALPLTTSDTK	HUWE1_HUMAN	1024920	836249	430564	241755	540822	740888	513564	373641	1031990		838142	608546				105188			366037																																	251786			271900
Q7Z6Z7;Q7Z6Z7-2;Q7Z6Z7-3	HUWE1	SDPKPGVMTQEVGQLLQDMGDDVYQQYR	SDPK(UniMod:121)PGVM(UniMod:35)TQEVGQLLQDMGDDVYQQYR	HUWE1_HUMAN									199781	61960.2																																						27516.2
Q7Z6Z7;Q7Z6Z7-2;Q7Z6Z7-3	HUWE1	SFYKHILGK	SFYK(UniMod:121)HILGK	HUWE1_HUMAN	31295.2	24725.5	25672	35645.8	19241.6	25190.9	40729.7	20448.3	46319.7	47593.3				82527																	34660.6
Q7Z6Z7;Q7Z6Z7-2;Q7Z6Z7-3	HUWE1	SILTLSHEPK	SILTLSHEPK	HUWE1_HUMAN	41357.7	32513.2	41292.2	41991.1		26030				18864.1		38888.8	22649			27580.9													25854.8	21536.4	21655.2		16724.1	13638.9	14563.9	21943.5		17217.2						4579.72
Q7Z6Z7;Q7Z6Z7-2;Q7Z6Z7-3	HUWE1	SISVNQWGSQLGLSVLSK	SISVNQWGSQLGLSVLSK	HUWE1_HUMAN															113052	78240.2	109369	143212	101018	112446			90222.1	106211	351270	321262	194259	184766		56436.8									88634.4			106062	96614.3	97193			118121	104143					360098	171881
Q7Z6Z7;Q7Z6Z7-2;Q7Z6Z7-3	HUWE1	SMLNFLKK	SMLNFLK(UniMod:121)K	HUWE1_HUMAN	36336	63999.2		53303.3			43395.9	51271.3	44766.5	39983.5	27482.9	35049.3		9027.55	19963.6	9721.34
Q7Z6Z7;Q7Z6Z7-2;Q7Z6Z7-3	HUWE1	SPAKVSDGGSSSTDFK	SPAK(UniMod:121)VSDGGSSSTDFK	HUWE1_HUMAN	206396	224714	258825	301650	200465	203668	216851	230796	197809	165736	199302	184860	153992	176276	179762	181096	172994	166830	114815	147583	179444	153336	155579	146560				143127	42453.6	47342	43284.9	49982.8	34325.7	41370.8	42332.6	34282.6	28186.5	29907	32127.7	33784	7632.31	30685		32095.9
Q7Z6Z7;Q7Z6Z7-2;Q7Z6Z7-3	HUWE1	SSESELCIETPKLTTSEEK	SSESELC(UniMod:4)IETPK(UniMod:121)LTTSEEK	HUWE1_HUMAN	1665908	1.49887e+06	1.79243e+06	1955675	2255146	2.0108e+06	1.96736e+06	2174522	2.54728e+06	2.43862e+06	2517163	2326211	2300373	2.03958e+06	2.31194e+06	2.2236e+06	1.92918e+06	1.80796e+06	2134651	1.94861e+06	1.67834e+06	1917191	1400558	3301540	1450270	850034	951981	1294590	710715	539842	638512	735730	638807	547206	615282	697074	487727	418640	457189	565245	672883	982286	843516	386647	474913	464238	438782	356061	408363	451092	426304	516641			111086	99317.9
Q7Z6Z7;Q7Z6Z7-2;Q7Z6Z7-3	HUWE1	SSLLTEKLLR	SSLLTEK(UniMod:121)LLR	HUWE1_HUMAN	4157086	4.54138e+06	4.52581e+06	6466572	5.11558e+06	4.89988e+06	4918791	5754018	4730877	4.8544e+06	4.8243e+06	5275420	3694052	3579270	3650441	4.38108e+06	4160147	3330855	3501702	3633399	3417167	3.63336e+06	3.20786e+06	3627462	1703253	1774220	2640940	1.54907e+06	1655286	1391252	1.6587e+06	1.85586e+06	1347995	1.26214e+06	1474441	1.56306e+06	979286	933820	1073532	994816	674308	798465	777914	824713	501504	568870	471226	467060	862810	997537	1029570	1130760	449163	339429	318609	147693
Q7Z6Z7;Q7Z6Z7-2;Q7Z6Z7-3	HUWE1	SSLLTEKLLR	SSLLTEKLLR	HUWE1_HUMAN	23262.1	23572.8	23112.7	13647.4	23480.8	24640.5	27972.7		31475.8		29853.1	43554.2	29594.7	21839.3	24971.1														10052.8
Q7Z6Z7;Q7Z6Z7-2;Q7Z6Z7-3	HUWE1	STASALTKLLTK	STASALTK(UniMod:121)LLTK	HUWE1_HUMAN	381342	494746	446446	531678	467165	459496	487846	524982	371700	394919	434693	435684	294046	322049	333473	396881	280721	314612	268052	268499	186750	398031	356194	384838					101269	119196	139251	147611	120763	109811	98038.8	177687	120888	113797	166667	146919	43143.8	63557.5	53339.8	106039			57282
Q7Z6Z7;Q7Z6Z7-2;Q7Z6Z7-3	HUWE1	TDATTAIIK	TDATTAIIK	HUWE1_HUMAN	30050.6	23294.2	25446.3	26589.3	15666.3	17647.3	19560.8		24822.4			17269.6																	66619.6	47039.5	53161	59054.5	46423.4	47795.1	41454.7	49519.7	31133.8			35620.7
Q7Z6Z7;Q7Z6Z7-2;Q7Z6Z7-3	HUWE1	TDATTAIIKLLEEICNLGR	TDATTAIIK(UniMod:121)LLEEIC(UniMod:4)NLGR	HUWE1_HUMAN		106529	71432.8	15054.7		18811.4	84884.1	50404.8				23974.1		15009.4		16665.9															11217.8
Q7Z6Z7;Q7Z6Z7-2;Q7Z6Z7-3	HUWE1	TLEESKEMDIK	TLEESK(UniMod:121)EM(UniMod:35)DIK	HUWE1_HUMAN	68184.4	58156.5	68663.1	74464.8	103746	83898.9	91715.2	86950.6	125978	119916	231708	140336	152740	170167	162190	163532	198618	192231	283371	202179	411942	413982	437729	221205	308427			384724	12857	6472.42	13883.1	12276.9	14901.8	18685.7	19607.6	22494.6	22647.6	5674.03	16285.4	11004.2				23491.5
Q7Z6Z7;Q7Z6Z7-2;Q7Z6Z7-3	HUWE1	TLEESKEMDIK	TLEESK(UniMod:121)EMDIK	HUWE1_HUMAN	201922	209632	235730	106233	113758	138150	139076	152385	113427	113650	129404	114483	59487.9	95051	146857	89379.8	116281	46643.9		64275.8				58553.7					39890.6	44346.2	42155.3	24926.2	39417	26701	31868.2	32906.3
Q7Z6Z7;Q7Z6Z7-2;Q7Z6Z7-3	HUWE1	TLEESKEMDIK	TLEESKEMDIK	HUWE1_HUMAN	13460.5												5635.53
Q7Z6Z7;Q7Z6Z7-2;Q7Z6Z7-3	HUWE1	TLEESKEMDIK	TLEESKEMDIK(UniMod:121)	HUWE1_HUMAN	575820	416138	556968	827336	294549	392456	305187	348074	337245	326958	319999	277458	259087	288465		246900		115654	161385		36440											71746.9					31349	16539	38751.9
Q7Z6Z7;Q7Z6Z7-2;Q7Z6Z7-3	HUWE1	TLTSIVHLER	TLTSIVHLER	HUWE1_HUMAN													105494																62905	39038.7	17511.3		65693.7			17904.8		16893.1			101973		187001	27137.1	21593.9			24520.2
Q7Z6Z7;Q7Z6Z7-2;Q7Z6Z7-3	HUWE1	TPKLSSIIDCTGTASYHGFLPVLVR	TPK(UniMod:121)LSSIIDC(UniMod:4)TGTASYHGFLPVLVR	HUWE1_HUMAN	164002	160431	171013	265473	255059	169146	224082	281194	61046.4	196165	178645	99279.3	100144	100711	78846.4	126718		23194.1		14144.8									25863	25468.3	38002.8	27116.7	26341.1	14742.6		27085.1
Q7Z6Z7;Q7Z6Z7-2;Q7Z6Z7-3	HUWE1	TPTEAPADCR	TPTEAPADC(UniMod:4)R	HUWE1_HUMAN	14294.3	17701.8	12110.1	15766.1	10560.1	5445.27	6751.95	7143.28																					26540.7	22695.6	15603.9	32529.6	21235.7	21952.9	13400.2					14315.6
Q7Z6Z7;Q7Z6Z7-2;Q7Z6Z7-3	HUWE1	TTPLKPSPLPVIPDTIK	TTPLK(UniMod:121)PSPLPVIPDTIK	HUWE1_HUMAN	815599	866664	773732	865686	832146	761138	943410	930078	833319	873308	1.05928e+06	1161396	482634	525978	567312	723164	757102	433091	453006	486292	375944	729581	399988	758629	126288			269183	116855	150349	101404	186084	147867	143848	89614.4	185505	83821.5	94816	54193.4	111989	36167.2	52760.9	46066.9	61298		21535.1
Q7Z6Z7;Q7Z6Z7-2;Q7Z6Z7-3	HUWE1	TTPLKPSPLPVIPDTIK	TTPLKPSPLPVIPDTIK	HUWE1_HUMAN																													21510.9	25464.4
Q7Z6Z7;Q7Z6Z7-2;Q7Z6Z7-3	HUWE1	TTSNTLHYIHIEQLDK	TTSNTLHYIHIEQLDK	HUWE1_HUMAN			6442.97																										22323.8	33260.6	26137.5		19327.1	8149.61	26759.6	3497.33
Q7Z6Z7;Q7Z6Z7-2;Q7Z6Z7-3	HUWE1	VCDLIMTAIKR	VC(UniMod:4)DLIMTAIK(UniMod:121)R	HUWE1_HUMAN	437542	459784	514370	471684	385568	392350	420452	448462	378433	379389	363449	326332	224005	239122	245496	212524	244716	133769	286489	156022	111033		106414	141172					97529.5	79602.1	70600.4	63394.4	93475.9	64834.8	46150	48124.2		39036.7		34248.4
Q7Z6Z7;Q7Z6Z7-2;Q7Z6Z7-3	HUWE1	VIKFLGDEQDQITFVTR	VIK(UniMod:121)FLGDEQDQITFVTR	HUWE1_HUMAN	147988	124658	134231	137654	169846	133864	147253	148906	178425	140536	143924	162673	102314	84482.5	99467.4	109275	68537.6		57151.5	46225.5		77267.6	65430.8						221143	178417	214706	216950	175949	178965	188851	233212	117784	122375	100463	113184	54896.2	75874.8	20838.2	69080.5	20925		19596.4				50534.3			111566
Q7Z6Z7;Q7Z6Z7-2;Q7Z6Z7-3	HUWE1	VLDFDVKR	VLDFDVK(UniMod:121)R	HUWE1_HUMAN	204808	208222	238573	313850	181467	177208	185578	186842	176888	200786	190138	206674	185034	165415	142420	158389	233675	198346	164838	227450	163558	144716	131631						92938.8	91511.1	100120	114540	60467.2	74281	99712.6	103673	48965.1		37126.9	65058.7
Q7Z6Z7;Q7Z6Z7-2;Q7Z6Z7-3	HUWE1	VLLSPDYLPAMR	VLLSPDYLPAM(UniMod:35)R	HUWE1_HUMAN																					50727.6																		81778.1									81351.2
Q7Z6Z7;Q7Z6Z7-2;Q7Z6Z7-3	HUWE1	VLQVIIQLR	VLQVIIQLR	HUWE1_HUMAN	34122.9	34655.8	22120.3	26849	132028	61925.5	71409.5	44774.2	60404.8	97237.9	60483.7	43467.3	50933.9	69617.6	58931.6	80130.4		71125.2		25141.6									188554	122997	99748.2	123321	335554	254360	160113	189527	240913	268411	140791	200148	210349	96273.2	131006	138656	20523.3	17304.4	20595.7	13534.7
Q7Z6Z7;Q7Z6Z7-2;Q7Z6Z7-3	HUWE1	VPHSLDLSSPNMANTVNAALKPLETLSR	VPHSLDLSSPNM(UniMod:35)ANTVNAALK(UniMod:121)PLETLSR	HUWE1_HUMAN	155496	109150	106128	138407	245106	140323	257272	236934	342417	227306	285057	273245	132533	115790	149462	112460	138447	147249	165694	154363	151631																17169.4	12593.4		10550.5
Q7Z6Z7;Q7Z6Z7-2;Q7Z6Z7-3	HUWE1	VPHSLDLSSPNMANTVNAALKPLETLSR	VPHSLDLSSPNMANTVNAALK(UniMod:121)PLETLSR	HUWE1_HUMAN	1986400	135005	1530960	1469010	628183	769840	1205590	1277460	585878	687019	832043	471371	150712	241040	244771	162104	169802	186144												170793	199292	200611
Q7Z6Z7;Q7Z6Z7-2;Q7Z6Z7-3	HUWE1	VSIVNHLEFLR	VSIVNHLEFLR	HUWE1_HUMAN					15678.3				36066.7	36071.2	43343.4		168141	151030	139824	145026	307687	272031	319939	322147	255270	228104	139512	177356	433348	193422	616577	264875					82114.1	87948.5		53278.3	132949	136551	132066	132462	226205	229522	206422	175931	320675	294689	391997	201856	249209	207947	287925	170835		176036		128915
Q7Z6Z7;Q7Z6Z7-2;Q7Z6Z7-3	HUWE1	WITPVLLLIDFYEK	WITPVLLLIDFYEK	HUWE1_HUMAN		217230	79399.8	343957		454093	245947	499535		302632	563941	674692		500208	257865	91920.4		410974	252604	105058			119029	75187				96118.8			606450	384356		475418		490190		366644	308111	568134		182612	271629	312500		92681.9	248412	236523		162202	225279	161459				144781
Q7Z6Z7;Q7Z6Z7-2;Q7Z6Z7-3	HUWE1	WITPVLLLIDFYEKTAISSK	WITPVLLLIDFYEK(UniMod:121)TAISSK	HUWE1_HUMAN	17572.2	58375.1	42471.5	48586		23252.8	23962.4			28461
Q7Z6Z7;Q7Z6Z7-2;Q7Z6Z7-3	HUWE1	WTEECKVLDAESMHDCVSVVK	WTEEC(UniMod:4)K(UniMod:121)VLDAESM(UniMod:35)HDC(UniMod:4)VSVVK	HUWE1_HUMAN	161245	173084	135553	129473	152106	178468	191453	163494	182118	177504	182087	193758	194520	303652	184997	157917	383580	364914	470240	202228	322759	310849	336856	175638					35900.7	26375.2	39416.3	31720.2	30585.4	53374.5	46644.9	56468.2	31993.6	22392.9		29936.3				17133.5
Q7Z6Z7;Q7Z6Z7-2;Q7Z6Z7-3	HUWE1	WTEECKVLDAESMHDCVSVVK	WTEEC(UniMod:4)K(UniMod:121)VLDAESMHDC(UniMod:4)VSVVK	HUWE1_HUMAN	682039	666804	641352	565163	518447	524260	586384	350133	408786	409648	358094	268027	242659	238744	454131	193861	296263	201607	263442	174508	106538		74516.6	38433.3					183416	174492	66656.6	84354	112929	117659	90632.2	54915.9	70847.9	48303.9	22960.9	59304.8		36681.9	20378.6	12317.1
Q7Z6Z7;Q7Z6Z7-2;Q7Z6Z7-3	HUWE1	YAMMFAELKSTR	YAMMFAELK(UniMod:121)STR	HUWE1_HUMAN	21070.1	11633	13517		17810.9	21290.3	25057.5		4690.02	6595.82	9001.87
Q7Z6Z7;Q7Z6Z7-2;Q7Z6Z7-3	HUWE1	YICQKPSIQK	YIC(UniMod:4)QK(UniMod:121)PSIQK	HUWE1_HUMAN	55261.8	65321.8	71554.1	94123.9	62919.2	64495.8	73743	65647.4	57670.9	50007.4	66952.3	56727.8	41648.9	60233.9	53341.7	60647.9	39632.4	38939.9	22180.2	44613.5									7140.38	12478.6	14763.2	15723.5
Q7Z6Z7;Q7Z6Z7-2;Q7Z6Z7-3	HUWE1	YPPSATTLHFEFYADPGAEVK	YPPSATTLHFEFYADPGAEVK	HUWE1_HUMAN					112805					157903		175966	505136	412852	418733	317751	685757	731798	812956	818266	530642	678493	491451	693671	471997	304404	672668	457260		121348			200519	202076	183974	185714	319177	402381	279490	296089	450763	364751	359080	472292	620751	675131	696546	354306	480737	576410	736982	471703	420481	358398	425195	338466
Q7Z6Z7;Q7Z6Z7-2;Q7Z6Z7-3	HUWE1	YPPSATTLHFEFYADPGAEVKIEK	YPPSATTLHFEFYADPGAEVK(UniMod:121)IEK	HUWE1_HUMAN	84117.7	97761.5	84904.3	108510	72203.5	46584.3	129606		71803.3	89460.1	78348.2			41761.2	37269.8	35105.6													24925.7
Q7Z6Z7;Q7Z6Z7-2;Q7Z6Z7-3	HUWE1	YPYHLMLQK	YPYHLMLQK	HUWE1_HUMAN																																												16143.9
Q7Z713	ANKRD37	FLTTIKCMQTIK	FLTTIK(UniMod:121)C(UniMod:4)MQTIK	ANR37_HUMAN	22799.4			9192.94
Q7Z736	PLEKHH3	DELFLQLAKQTSGPAGPPGLPATQDPAALR	DELFLQLAK(UniMod:121)QTSGPAGPPGLPATQDPAALR	PKHH3_HUMAN	2024110	3799990	4937300	5398350	1557980	2475270	4639090	3053870	2920020	2514310	2402880	2535810		1024010	1302760	1491090	1681300	839357	834813	896202	818372	1503860	1003280	1265710			359208	691256		91563				105862
Q7Z736	PLEKHH3	DSLDQFSSSGKGAR	DSLDQFSSSGK(UniMod:121)GAR	PKHH3_HUMAN	400540	380425	445285	448396	493828	466574	548996	583988	524324	535540	534736	564750	484427	535456	558487	561256	565828	459695	369997	384191	389638	405147	337957	379288	249210	84170.1	77198.4	192260	80919.8	82317.6	78600.6	71116.1	83679.6	91377.1	106568	94301	68377.8	75358.7	56696.1	64598.6	43941.2	50610.9	36573.1	49405.1	26557.1	31686.2		18928.5
Q7Z736	PLEKHH3	EVIASKAPLETPTQLLLR	EVIASK(UniMod:121)APLETPTQLLLR	PKHH3_HUMAN	3177310	3198348	3.11497e+06	3563034	3.00349e+06	2245518	3164096	3119379	2.89757e+06	2348786	2765807	3.10991e+06	1395637	1.27035e+06	1.37259e+06	1.66351e+06	1421476	1.17165e+06	1328123	1.24204e+06	1300964	1.59653e+06	1392188	2765750	752902	903786	827558	1076540	319866	211102	256164	147757		143413	202138	227426		81065.3	99628.6	106377		46666.9	45641.6	36604.6
Q7Z736	PLEKHH3	GAPQKLCLGLGAK	GAPQK(UniMod:121)LC(UniMod:4)LGLGAK	PKHH3_HUMAN	221646	161862	236036	323673	206095	206444	218676	229062	215371	214840	239140	204011	144812	153242	155338	139144	194804	183438	176017	106524	118680	190932	94358.4	111621					83274.1	70130.6	77697.5	81068.8	54154.7	63928.1	53274.6	100921
Q7Z736	PLEKHH3	GAPQKLCLGLGAK	GAPQKLC(UniMod:4)LGLGAK	PKHH3_HUMAN					35990.5
Q7Z736	PLEKHH3	GLPEDDPDIVVKGWLYR	GLPEDDPDIVVK(UniMod:121)GWLYR	PKHH3_HUMAN	949256	1.03185e+06	907922	1041959	853348	656904	1544650	784858	584781	1215800	661097	686744	545849	588045	629471	624357	514507	484179	491505	450292	355080	761056	570779	499807				290428	227232	168962	194436	222716	141045	106091	176141	156385	93156.6	73762.8	51728.5	84052.5	42981.8	56631.9		26300.9
Q7Z736	PLEKHH3	LFLALQALEGAR	LFLALQALEGAR	PKHH3_HUMAN														50769.8	64649.8
Q7Z736	PLEKHH3	LQSWEETWSLIPEKGLPEDDPDIVVK	LQSWEETWSLIPEK(UniMod:121)GLPEDDPDIVVK	PKHH3_HUMAN	2883660	793811	4519760	5090790	594631	2453900	560508	888535	1776420	1597760	1161740	2547610	269400	644419	500469	1384540	745253		615284	52609.6	448304	681950	775861	178732				542402	1219340	1113380	820508	1298280	1177570	1025550	414637	1028470	740673	482646	402127	262516		400376		246075
Q7Z736	PLEKHH3	YDVLELSTEPGR	YDVLELSTEPGR	PKHH3_HUMAN											38023.2
Q7Z739	YTHDF3	AINNYNPKDFDWNLK	AINNYNPK(UniMod:121)DFDWNLK	YTHD3_HUMAN																																		31773.4				24923.1
Q7Z739	YTHDF3	GNVGIGGSAVPPPPIK	GNVGIGGSAVPPPPIK	YTHD3_HUMAN																																		7981.75									13801	52738.5			20860.5
Q7Z739	YTHDF3	GPLYLLFSVNGSGHFCGVAEMK	GPLYLLFSVNGSGHFC(UniMod:4)GVAEM(UniMod:35)K	YTHD3_HUMAN															101947	142638		138783	149171	139211													223196	140547	97403.6	132312	221504	121264	25370.5	137698	238781	127890	144099	155256	247581	152443	160279	137741		158104
Q7Z739	YTHDF3	HNMNIGTWDEK	HNMNIGTWDEK	YTHD3_HUMAN																																10153.3
Q7Z739	YTHDF3	HNMNIGTWDEKGSVVK	HNMNIGTWDEK(UniMod:121)GSVVK	YTHD3_HUMAN	2784.42	12207	10680.7																										17131.2	25723.8	16206.7	12800.8			8263.33
Q7Z739	YTHDF3	HNMNIGTWDEKGSVVK	HNMNIGTWDEKGSVVK(UniMod:121)	YTHD3_HUMAN																															18703.8					13888.7
Q7Z739	YTHDF3	IGGDLTAAVTK	IGGDLTAAVTK	YTHD3_HUMAN													79940.8																			11482.2		19144.5			27641.2	36317.7	31534.8	21027.3	61398.3		66928.6	60492	60677		83520.8	81402.5
Q7Z739	YTHDF3	SVVDYNAYAGVWSQDK	SVVDYNAYAGVWSQDK	YTHD3_HUMAN																																																21842.2
Q7Z739	YTHDF3	VPGISSIEQGMTGLK	VPGISSIEQGMTGLK	YTHD3_HUMAN																																																58977.6
Q7Z739	YTHDF3	VPGISSIEQGMTGLKIGGDLTAAVTK	VPGISSIEQGM(UniMod:35)TGLK(UniMod:121)IGGDLTAAVTK	YTHD3_HUMAN																																															28796.5
Q7Z739;Q9BYJ9	YTHDF1;YTHDF3	HTTSIFDDFAHYEK	HTTSIFDDFAHYEK	YTHD1_HUMAN;YTHD3_HUMAN	9747.16	6897.61	4935.07		23905.8					11351.7																			25449.4	31687.6	30286.2	27486.2	14554.4	17860.2														106792
Q7Z739;Q9BYJ9	YTHDF1;YTHDF3	HTTSIFDDFAHYEKR	HTTSIFDDFAHYEK(UniMod:121)R	YTHD1_HUMAN;YTHD3_HUMAN	68513.3	67245.9	61849.4	67122.8	100667	59950.2	61002.7	58364.9	47821.7	111727	59442.9	66270.9	56899.7	80387.2	90813.4	81362.2	53915.6	58047.1	81635.6	53881.8			44523.1						70948.2	65144.5	32597.7	50934.3	41130.9	54101	51276.6	39505.8	24931	37817.1	24368.7	26439.2
Q7Z739;Q9BYJ9	YTHDF1;YTHDF3	YSIWCSTEHGNK	YSIWC(UniMod:4)STEHGNK	YTHD1_HUMAN;YTHD3_HUMAN																															8335.39	7145.74												23445.3				21092.8
Q7Z739;Q9BYJ9;Q9Y5A9;Q9Y5A9-2	YTHDF1;YTHDF2;YTHDF3	DTQEVPLEKAK	DTQEVPLEK(UniMod:121)AK	YTHD1_HUMAN;YTHD2_HUMAN;YTHD3_HUMAN	1033890	529544	543212	658051	740797	690730	832924	762853	822566	440540	899033	463615	833470	732621	846124	852634	808566	768472	607074	619360	618806	703396	715339	746509	578163	317258		424937	269123	243351	296570	257447	197568	212333	198256	208979	167236	168330	214436	202177	102667	149527	82202	140602	74939.6	74712.4	83627.2	54763.3			104212
Q7Z739;Q9BYJ9;Q9Y5A9;Q9Y5A9-2	YTHDF1;YTHDF2;YTHDF3	SYSEDDIHR	SYSEDDIHR	YTHD1_HUMAN;YTHD2_HUMAN;YTHD3_HUMAN	64154.5	64190.8	53622.6	59905.9	70670.8	33657.2	35062.9	38537.8	37431.3	47723.6	51536.9	44174.4	18079.8	35010		32721.9													142706	145170	139275	129433	98996.5	131284	113353	106063	74987.1	92806.3	102088	102434	56431.3	66247.6		79097	67990.3	68720.5
Q7Z739;Q9BYJ9;Q9Y5A9;Q9Y5A9-2	YTHDF1;YTHDF2;YTHDF3	VFIIKSYSEDDIHR	VFIIK(UniMod:121)SYSEDDIHR	YTHD1_HUMAN;YTHD2_HUMAN;YTHD3_HUMAN	21838.4	15522.6	4137.41		17424	13425.2	12116		22633.7	29817.2	29812.3		16900.3	12533.1															23805.4	17322	23089.5		22069.2	10449.9
Q7Z7A1;Q7Z7A1-5	CNTRL	AVATSDKLATAELTIAK	AVATSDK(UniMod:121)LATAELTIAK	CNTRL_HUMAN	20078.1						19511.8
Q7Z7A1;Q7Z7A1-5	CNTRL	ELNQMQYEYTELKK	ELNQM(UniMod:35)QYEYTELK(UniMod:121)K	CNTRL_HUMAN			7101.82			6187.5
Q7Z7A1;Q7Z7A1-5	CNTRL	ESEESKLETSK	ESEESK(UniMod:121)LETSK	CNTRL_HUMAN	5146.19	7010.87	4516.56	5513.23	4055.09	4749.34		4847.55
Q7Z7A1;Q7Z7A1-5	CNTRL	HLQDDNNLLKQQLK	HLQDDNNLLK(UniMod:121)QQLK	CNTRL_HUMAN																													9752.03
Q7Z7A1;Q7Z7A1-5	CNTRL	LATAELTIAKDQLK	LATAELTIAK(UniMod:121)DQLK	CNTRL_HUMAN	14693.9				9011.91
Q7Z7A1;Q7Z7A1-5	CNTRL	LEDAKSQEQVFGLDK	LEDAK(UniMod:121)SQEQVFGLDK	CNTRL_HUMAN		16228.1						20237.2
Q7Z7A1;Q7Z7A1-5	CNTRL	LEDIMQHLKSK	LEDIMQHLK(UniMod:121)SK	CNTRL_HUMAN																													18277.4			23241
Q7Z7A1;Q7Z7A1-5	CNTRL	LEMEKTGVGTGANSQVLEIEK	LEMEK(UniMod:121)TGVGTGANSQVLEIEK	CNTRL_HUMAN		7371.4
Q7Z7A1;Q7Z7A1-5	CNTRL	LETSKVTLK	LETSK(UniMod:121)VTLK	CNTRL_HUMAN	12928	9335.56		13969.7		7394.02
Q7Z7A1;Q7Z7A1-5	CNTRL	LKLGTGEMNIHSPSDVLGK	LK(UniMod:121)LGTGEMNIHSPSDVLGK	CNTRL_HUMAN	28216.4		53119.9		93722.9	23246.8
Q7Z7A1;Q7Z7A1-5	CNTRL	MIETEELKSK	M(UniMod:35)IETEELK(UniMod:121)SK	CNTRL_HUMAN					5887.13
Q7Z7A1;Q7Z7A1-5	CNTRL	NEDHHLQVLKESEVLLQAK	NEDHHLQVLK(UniMod:121)ESEVLLQAK	CNTRL_HUMAN			5297.26				6678.17
Q7Z7A1;Q7Z7A1-5	CNTRL	QEEILKEINK	QEEILKEINK	CNTRL_HUMAN	38243.5	37202.1	30103.6	33960.9	18050.5			22982.1			14306.3																		37331	36965.9	39064.8	38317.4			27842.2				12429.3
Q7Z7A1;Q7Z7A1-5	CNTRL	SEVKDEIR	SEVK(UniMod:121)DEIR	CNTRL_HUMAN	78370	74171.4	65334.9	66735.9		52129.3		56304			60739.1	45188.7		45725.9	49467.3		37682	31804.5		36452.3
Q7Z7A1;Q7Z7A1-5	CNTRL	SGELLALQKEADSMR	SGELLALQK(UniMod:121)EADSMR	CNTRL_HUMAN	36324.1	26746.6	22164.7		22507.3	13451
Q7Z7A1;Q7Z7A1-5	CNTRL	SLLEELSFQK	SLLEELSFQK	CNTRL_HUMAN					7017.6
Q7Z7A3	CTU1	EVVLYAHFR	EVVLYAHFR	CTU1_HUMAN													73872	44909.7		29062	32563.2	49296.3		102297													55676.2	79296.3	50505.1	53052.6	101510	83521.4	109598	54842.7	121519	132677		150429	228995	116196		244890
Q7Z7A3	CTU1	LGISLQLVAVDEGIGGYR	LGISLQLVAVDEGIGGYR	CTU1_HUMAN												307179	485230	154436	254770			767047	898742	372576			243464								161962	272687		462392	316996		405464	231432		413913	410955	481145	521765	573955	295044	937758	797148			554423	750743
Q7Z7A3	CTU1	LLPPGAVVAVGASGGK	LLPPGAVVAVGASGGK	CTU1_HUMAN													282995			129964		221315															133055	155996				253545		177007	533783	280380		278214		397852	509849	466131
Q7Z7A3	CTU1	LLPPGAVVAVGASGGKDSTVLAHVLR	LLPPGAVVAVGASGGK(UniMod:121)DSTVLAHVLR	CTU1_HUMAN	33152.9	54591.5	45744.6	62281.4	46498.6	44784.3	74726.6	65938	33117.1	32445	50521.1	36157.6				22392.1
Q7Z7A3	CTU1	PSAVLDLVHSAER	PSAVLDLVHSAER	CTU1_HUMAN																																									12673.6
Q7Z7A4;Q7Z7A4-2;Q7Z7A4-4;Q7Z7A4-5;Q7Z7A4-6;Q7Z7A4-7	PXK	LIEEQKQIHQHR	LIEEQK(UniMod:121)QIHQHR	PXK_HUMAN	8076.79	11268.8	10925.5	10208.8	10778.3	11996.3	14405.8	13141.8				9136.13		21065.5
Q7Z7A4;Q7Z7A4-2;Q7Z7A4-4;Q7Z7A4-5;Q7Z7A4-6;Q7Z7A4-7	PXK	LLDLENSLLGLPSFYR	LLDLENSLLGLPSFYR	PXK_HUMAN																							183159			330178	684464
Q7Z7A4;Q7Z7A4-2;Q7Z7A4-4;Q7Z7A4-5;Q7Z7A4-6;Q7Z7A4-7	PXK	LVLSWADLGPDKYLSDK	LVLSWADLGPDK(UniMod:121)YLSDK	PXK_HUMAN	22786.4	22520.9
Q7Z7A4;Q7Z7A4-2;Q7Z7A4-4;Q7Z7A4-5;Q7Z7A4-6;Q7Z7A4-7	PXK	MFNEKGTLK	MFNEK(UniMod:121)GTLK	PXK_HUMAN	24116.1	28559.3	25929.6	26370.8	14764.1	21398.6	17195.4	18537.2			13768.3	15709.4			12274.3
Q7Z7A4;Q7Z7A4-2;Q7Z7A4-4;Q7Z7A4-5;Q7Z7A4-6;Q7Z7A4-7	PXK	WEVVEPLKDIGWR	WEVVEPLK(UniMod:121)DIGWR	PXK_HUMAN	19511	15319.8	12525.6			13500.4				13662.1	13025.7
Q7Z7A4;Q7Z7A4-2;Q7Z7A4-4;Q7Z7A4-5;Q7Z7A4-6;Q7Z7A4-7	PXK	YLSDKDFQCLIK	YLSDK(UniMod:121)DFQC(UniMod:4)LIK	PXK_HUMAN	18029	17276		11114.3	20210.4	13406.6	21674.2
Q7Z7B0;Q7Z7B0-2;Q7Z7B0-3	FILIP1	LVGLTQR	LVGLTQR	FLIP1_HUMAN								57433.4
Q7Z7B1	PIGW	KHSESLVPEAER	K(UniMod:121)HSESLVPEAER	PIGW_HUMAN	46350.6	31621.8	58273.5	79473.1	58312.1	74930.7	56576.2	97825.2	79422.4	66098.6	67723.6	74523.2	48670.2	102350	132074	89728.2	49735.5	73545.6		100428				44120.9						36250		37383.1		36471.1		43487.6	25285.7	67953.9	65452.7					42596.5
Q7Z7B1	PIGW	LIQSPVTNK	LIQSPVTNK	PIGW_HUMAN			6109.37		31669.7																								25368.6
Q7Z7B1	PIGW	LIQSPVTNKK	LIQSPVTNK(UniMod:121)K	PIGW_HUMAN	39564.8	28622.5	13876.2	23104.4	45330.7	34782.4	41660.1	16308.9	36748.4	27454.5	34105.2	26119.7		21280.2		24208.4													9636.1	7491.55
Q7Z7B1	PIGW	LPFLKILEK	LPFLK(UniMod:121)ILEK	PIGW_HUMAN	41505.4	38357	34603.3	42358.6	35332.5
Q7Z7C8;Q7Z7C8-2;Q7Z7C8-4	TAF8	FMAKTGETQSLFK	FM(UniMod:35)AK(UniMod:121)TGETQSLFK	TAF8_HUMAN	8219.69						11955.7					9969.98
Q7Z7C8;Q7Z7C8-2;Q7Z7C8-4	TAF8	FMAKTGETQSLFK	FMAK(UniMod:121)TGETQSLFK	TAF8_HUMAN										17224.9	24577.4	38885.3																	52804.4	41517.3		9096.06
Q7Z7C8;Q7Z7C8-2;Q7Z7C8-4	TAF8	TGETQSLFK	TGETQSLFK	TAF8_HUMAN		12561.5		18779.8	12009.3	14370.4	16489.9	18940.5	10627.2	17241	11024.7	22916.3																	46899.8	32732.9	38512.9	30009.1		24243.7		19615.3				23066.9
Q7Z7C8;Q7Z7C8-2;Q7Z7C8-4	TAF8	TGETQSLFKDDVSTFPLIAAR	TGETQSLFK(UniMod:121)DDVSTFPLIAAR	TAF8_HUMAN	271080	295673	269061	379388	265274	181025	296306	268412	149610	135044	213632	218615	79650.5	69266.1	87208.2	104640	65354.6	57125.5	56096.1	41543.8									54016.2		46365.5	44119.6			28742.4
Q7Z7E8	UBE2Q1	EGADFILLNFSFK	EGADFILLNFSFK	UB2Q1_HUMAN	94871.6			28751.6	115172		79285.2	139028		180974	186973		263634	250622	143677	487313	513430	194314	434874	848652	264464	277688		414115					189051	385200	319291	193177	615351		130875	146026	353354	509280	1073630	392666	783944	432323	372901	545113	760334	324727	1094670	282206	221527	364903	463936	586047	268393	449760	255343	366200
Q7Z7E8	UBE2Q1	EKEGADFILLNFSFK	EKEGADFILLNFSFK	UB2Q1_HUMAN						74340.3										22112.1
Q7Z7E8	UBE2Q1	ELKLLESIFHR	ELK(UniMod:121)LLESIFHR	UB2Q1_HUMAN	40250.9	35483.6	26940.2	19893.3	45810.3	28193.3	53698.4	37133	33741.1	38064.4	34666.1	43400.4		13265.7	15073.8														124341	80939.1	121288	104292	63048.7	64685.8	91560.1	95071.4		31468.4	39826.5					16289.3
Q7Z7E8	UBE2Q1	ENLAILEKIK	ENLAILEK(UniMod:121)IK	UB2Q1_HUMAN	69041.6	73618.8	75618.7	87140.8	50778.5	69756.5	74017.9	54176.5		81233.5		68129.7	37875.7			63883.4		55536.4											105707	43433.6	116367	106633	40547.9		70819.8						32557.6
Q7Z7E8	UBE2Q1	GNTLLLQHLK	GNTLLLQHLK	UB2Q1_HUMAN																																																36686.5
Q7Z7E8	UBE2Q1	KGNTLLLQHLK	K(UniMod:121)GNTLLLQHLK	UB2Q1_HUMAN	8553.48	12444.1			17451.2		11846.2	15637.6			9872.08																			10598.2
Q7Z7E8	UBE2Q1	LLESIFHR	LLESIFHR	UB2Q1_HUMAN																																																101401
Q7Z7E8	UBE2Q1	SEDDGIGKENLAILEK	SEDDGIGK(UniMod:121)ENLAILEK	UB2Q1_HUMAN		13516.6																														23020				23429.4
Q7Z7E8	UBE2Q1	VDQDSALHNDLQILKEK	VDQDSALHNDLQILK(UniMod:121)EK	UB2Q1_HUMAN	14152.7	8601.1		20747.1	21283.5																									21484.5	30344.3	31441.3			29914.7	17992.7		39923.5	21285.2
Q7Z7F0;Q7Z7F0-2;Q7Z7F0-3	KHDC4	INAMLMAKGK	INAMLMAK(UniMod:121)GK	KHDC4_HUMAN													190564
Q7Z7F0;Q7Z7F0-2;Q7Z7F0-3	KHDC4	KLCENLLQTVHAEYSR	K(UniMod:121)LC(UniMod:4)ENLLQTVHAEYSR	KHDC4_HUMAN							13094.9
Q7Z7F0;Q7Z7F0-2;Q7Z7F0-3	KHDC4	LCENLLQTVHAEYSR	LC(UniMod:4)ENLLQTVHAEYSR	KHDC4_HUMAN																																																10861.6
Q7Z7F0;Q7Z7F0-2;Q7Z7F0-3	KHDC4	LFVGLEHAVPTFNVK	LFVGLEHAVPTFNVK	KHDC4_HUMAN											14234.6		67609.6	62243.8	69810.7	50816.5	90304.8	82892	99485.4	98265.1		64085.6		32748	215584		278150			15774.7			22284.6	38203.6	19724.4	23308.6	38362.1	50737.1	49344.5	43205.4	105840	51331.7	85715.1	82218.7	111442	83684.1	87573.4	86507.6		34624.4		42531.8	67731.7
Q7Z7F7;Q7Z7F7-2	MRPL55	KEYEQELSDDLHVER	K(UniMod:121)EYEQELSDDLHVER	RM55_HUMAN												10264.8
Q7Z7F7;Q7Z7F7-2	MRPL55	LYPVLLVK	LYPVLLVK	RM55_HUMAN								30512.1			54855.2															117231									25908.7											78118.4		165006
Q7Z7G8-2	VPS13B	AAEISKQEQK	AAEISK(UniMod:121)QEQK	VP13B_HUMAN	88954.7
Q7Z7G8-2	VPS13B	AEFILDSTHHKETYTEIAGMQR	AEFILDSTHHK(UniMod:121)ETYTEIAGM(UniMod:35)QR	VP13B_HUMAN													14002.9	34755.1	46863.3	48495.4			36346.4	24610.2
Q7Z7G8-2	VPS13B	AEFILDSTHHKETYTEIAGMQR	AEFILDSTHHK(UniMod:121)ETYTEIAGMQR	VP13B_HUMAN	169268	157911	189584	163794	133770	120620	134602	119455	100079	108749	118030	105152	51381.9	68075.7		80279.4														46278				30288.7
Q7Z7G8-2	VPS13B	AEPIQCSKMQSLLISNK	AEPIQC(UniMod:4)SK(UniMod:121)M(UniMod:35)QSLLISNK	VP13B_HUMAN	68980.7	72954.5	60521.7	78048.5	49150.8	53132.3	56607.8	48896.9	52744.5	48631.7	62525.7	68554.4
Q7Z7G8-2	VPS13B	AEPIQCSKMQSLLISNK	AEPIQC(UniMod:4)SK(UniMod:121)MQSLLISNK	VP13B_HUMAN			38327.5	126605	89016.6	49974.7	76585.4	78133.3	51867.9	67805.9	48377.5	54836.8	26048.7	40134.7		22539.1													70970.5	32058.5		54676.9	15991.1	24584.5
Q7Z7G8-2	VPS13B	AKGDEDWSR	AK(UniMod:121)GDEDWSR	VP13B_HUMAN	112392	126326	136411	178213	87302.5	108830	80004.2	104769	92357.4	96065.9	109613	86226.9	52947.6	62874.2	103541	80159.9		67042.6											30290.8	37571.3	32973.2	40939				25534.2
Q7Z7G8-2	VPS13B	AKGVISGVGK	AK(UniMod:121)GVISGVGK	VP13B_HUMAN	101252	105992	90320.3	170462	93966.8	106793	81942	91491.9	106400	97135.4	90043.9	96104.6		99751.5	88068.1	86275.2		75438.8		74579.7
Q7Z7G8-2	VPS13B	ANLSFTKLDQINLFLK	ANLSFTK(UniMod:121)LDQINLFLK	VP13B_HUMAN	118181	128868		106134	461242							91603.5			30710.9																	11322.8
Q7Z7G8-2	VPS13B	APEKIVTFK	APEK(UniMod:121)IVTFK	VP13B_HUMAN	9629.91	7207.51	5007.35	16134.4	9504.52	8873.7	11790.5	10077.9		10424.2	8370.13			9212.13
Q7Z7G8-2	VPS13B	AQTLKDPIVSIGFYCTK	AQTLK(UniMod:121)DPIVSIGFYC(UniMod:4)TK	VP13B_HUMAN			37941.9	50903.5			35647.7
Q7Z7G8-2	VPS13B	AQTLKDPIVSIGFYCTK	AQTLKDPIVSIGFYC(UniMod:4)TK	VP13B_HUMAN																	16385.3
Q7Z7G8-2	VPS13B	CKIESFNIDHYR	C(UniMod:4)K(UniMod:121)IESFNIDHYR	VP13B_HUMAN				22191.3								10903.9
Q7Z7G8-2	VPS13B	CPVKMLIK	C(UniMod:4)PVK(UniMod:121)MLIK	VP13B_HUMAN	14777.6	18747.1	11913.9	19069.4	13847		13391.2		9861.63	14646.9
Q7Z7G8-2	VPS13B	DDLPVSKYYR	DDLPVSK(UniMod:121)YYR	VP13B_HUMAN	475033	575145	559470	732413	254024	424521	451434	427266	318705	388406	343539	290730	241282	245186	240954	227601	268716	226039	243519	206966	229733	250938	174645	239080	184944			126021	502289	544518	604810	452975	356841	366906	386490	313311	310899	285442	270515	256645	185636	210997	183107	206649	123633	137620	122823	74357.5	130819	59809.8	95355.1	93246.8
Q7Z7G8-2	VPS13B	DIPKFEVYCK	DIPK(UniMod:121)FEVYC(UniMod:4)K	VP13B_HUMAN							10793.7																							13029
Q7Z7G8-2	VPS13B	DLHSTKWLNESR	DLHSTK(UniMod:121)WLNESR	VP13B_HUMAN	88748	88726.8	65561.3	99238.8	67617.6	80440.2	91658	71911.2	72293.5	90409.5	75739	61728.2	52998	44968	52574.7	69467.4	57937		39672.2										56583.3	70032.8	45283.2	57584.8	40420.9	45508.3	39852	46011			34578.2	23465.5
Q7Z7G8-2	VPS13B	DPIVSIGFYCTK	DPIVSIGFYC(UniMod:4)TK	VP13B_HUMAN						53648.3														75787.7																										49009.6
Q7Z7G8-2	VPS13B	EDEVSIGSAPLAKQQSYQASEYASSPVK	EDEVSIGSAPLAK(UniMod:121)QQSYQASEYASSPVK	VP13B_HUMAN	17056.3	19603.8	17975.8	22906.1	15736.9	17465.8	15300.2	21280.6
Q7Z7G8-2	VPS13B	EDTVVLKIGSVAMAPQADNPLGR	EDTVVLK(UniMod:121)IGSVAM(UniMod:35)APQADNPLGR	VP13B_HUMAN	89287.7	80345.9	68174	62144.2	132770	71425	92709	113985	151177	114384	115490	89140.3	84290.5	59786.6	89822.5	73379.2		69289.2	48693.1	48514.4	105792		60048.7						49601.4	23971.6			26057.7
Q7Z7G8-2	VPS13B	EDTVVLKIGSVAMAPQADNPLGR	EDTVVLK(UniMod:121)IGSVAMAPQADNPLGR	VP13B_HUMAN	384611	413935	430834	576070	363291	261746	334314	333342	280681	238559	278238	245192	69938.7	35723.1															113559		159085	126350	83720.6		66880.1	57331.7
Q7Z7G8-2	VPS13B	EEYDPSDCAVPISTSLIKQIATK	EEYDPSDC(UniMod:4)AVPISTSLIK(UniMod:121)QIATK	VP13B_HUMAN	490412	488370	615906	606488	167807	347080	638091	531463	111241	326944	252914	323957		129891	89425.4	148122													186257	79287.7	165247	184971		68573.9	149019
Q7Z7G8-2	VPS13B	EFIGIVWNAVK	EFIGIVWNAVK	VP13B_HUMAN						46142.2																								48228.7
Q7Z7G8-2	VPS13B	EFNLSESKVCELQLPDINLVNDQK	EFNLSESK(UniMod:121)VC(UniMod:4)ELQLPDINLVNDQK	VP13B_HUMAN	823526	850742	1025810	1361110		580139	837722	674162		521324	550286	444314	101057	209496	240558	263888		174739	7457.2	182385	286091								242961	118382	178894	193185		129525	183217	190804	100810		94888
Q7Z7G8-2	VPS13B	EGEIEDLTCHNKDMLGNITGSEDETR	EGEIEDLTC(UniMod:4)HNK(UniMod:121)DM(UniMod:35)LGNITGSEDETR	VP13B_HUMAN	19471.2	17956.7			18082.1	24706.7	31715.8	24673.1	40817.1	24261.7	37195.7	28004.9		26943.1	35686.4				34031.9
Q7Z7G8-2	VPS13B	EHFDCLTAKQK	EHFDC(UniMod:4)LTAK(UniMod:121)QK	VP13B_HUMAN	108978	107546	150498	181501	83492.4	88700.9	93931.8	201491	93139.9	88187.9	91863.9	97288.8	56827.7	73223.1	166856	83830.1	118803	129301	49607.9	139352				77687.7					32009.4	38388.1	51700.5	30973.1				15365.9
Q7Z7G8-2	VPS13B	EKLIPLLQGPSDTK	EK(UniMod:121)LIPLLQGPSDTK	VP13B_HUMAN	35955.9	34750.8	28072.6			24822.4	25390.4	28469.2		70864.3	57440.8	50175.8		42757	45918.3	39102.4		26991.4	29331.5	43869.1
Q7Z7G8-2	VPS13B	ELEEYKEK	ELEEYK(UniMod:121)EK	VP13B_HUMAN	50742.4	53117.5	44756.5	72824.7	36927.5	36526.8	48138.7	42659.4	24856.2	40511.7	35676.6	27388.6		33190.7	22727.7	36435.7		21844.1											20384.9	20033.9	19329.3	5610.62		12134.3	13282.4	11878.1
Q7Z7G8-2	VPS13B	ENIKDIPK	ENIK(UniMod:121)DIPK	VP13B_HUMAN	79208.4		88071.3	75805.4	67720.4	69599.3		78970.2	74614			79097.8	69391.7		79273.6	67771.3				79924.6
Q7Z7G8-2	VPS13B	FEVYCKK	FEVYC(UniMod:4)K(UniMod:121)K	VP13B_HUMAN	104769	108557	97962.3	135035	79205.8	77322.6	76813	69142.2	65497.9	71467.6	60145.1	60047.4		36976.8	44360	49834.2				26787.4
Q7Z7G8-2	VPS13B	GIMGVKDFEENMNR	GIMGVK(UniMod:121)DFEENMNR	VP13B_HUMAN	31142.5	33040.2	18948.3	18037.6	20305.4	18576.2	19857.7	15568.7		12752.4
Q7Z7G8-2	VPS13B	GQEKPLQNIEPDLVHHLTFQAR	GQEK(UniMod:121)PLQNIEPDLVHHLTFQAR	VP13B_HUMAN					33885.4	15769.9								18305.2																			46436.8	43995.5	18698.6	24515.6
Q7Z7G8-2	VPS13B	GSTNQQDFSSGKSEDLGTVQEK	GSTNQQDFSSGK(UniMod:121)SEDLGTVQEK	VP13B_HUMAN	29866.5	29429	40232.8	41451.7	41603.4	47474.7	45560.6	49718.6	36137	45495	46378.5	48487.8	42928.5	41190.7	51850.4	36325		30175.3	27112.2					47049.9								3037.95
Q7Z7G8-2	VPS13B	GTGDLQLEPFLYFIVSQPSLLLSCHHR	GTGDLQLEPFLYFIVSQPSLLLSC(UniMod:4)HHR	VP13B_HUMAN	51917	53776.2			76537.4		21385.5		242425	72029.6	211516	118113	197820	295027	528213	496864	873647	221832	901768	202683	290165		196903	54922.9							138664		221162	308378		183313	425382	188433	158551	77351.2	226212	434975	1175840	803840	1093210	334573	612880	625707	262112	490808	880411	117705
Q7Z7G8-2	VPS13B	GTTSFVKHISK	GTTSFVK(UniMod:121)HISK	VP13B_HUMAN		14592.6			24901.9		32448.9
Q7Z7G8-2	VPS13B	GVASDYKCIDPGK	GVASDYK(UniMod:121)C(UniMod:4)IDPGK	VP13B_HUMAN	78761.8	69709.6	76626.1	73877.2	51882.6	55930.6	57486.4	56394.1	48247.3	42911.5	46243.1	57123.2	44914.6	76994.6	68936	57859.2	53007.6	64674.7		35083.8									59318.2	45832.7	44339.6	45765	36078.6	39198.2	65047.2	38825.3	49084.3	44240.7	48279.2
Q7Z7G8-2	VPS13B	HQPSDLHADQAPNSHVKYVWK	HQPSDLHADQAPNSHVK(UniMod:121)YVWK	VP13B_HUMAN		6074.56				5911.47	3827.96
Q7Z7G8-2	VPS13B	HSGNPGPEQSIPKISIDLR	HSGNPGPEQSIPK(UniMod:121)ISIDLR	VP13B_HUMAN	27535.2	19346.7		31264	43528.5	35643.7	53431.6	40618.8	60970.7		57098.2	77162.5	52884.6		101516	216620
Q7Z7G8-2	VPS13B	ICAKAPVDSGK	IC(UniMod:4)AK(UniMod:121)APVDSGK	VP13B_HUMAN				21067.9													46877.7
Q7Z7G8-2	VPS13B	IEFYQDPLLYKCSFR	IEFYQDPLLYK(UniMod:121)C(UniMod:4)SFR	VP13B_HUMAN	47418.5	50970	40850.8	56060.5		21724.7	40433.6	38680.5		27019.5	31453.7	46607.6																				11242
Q7Z7G8-2	VPS13B	IFIPKTEEMQPTVEANQAAK	IFIPK(UniMod:121)TEEM(UniMod:35)QPTVEANQAAK	VP13B_HUMAN					25886.5	16412.5												40944.4		51952.8			40597.1
Q7Z7G8-2	VPS13B	IFIPKTEEMQPTVEANQAAK	IFIPK(UniMod:121)TEEMQPTVEANQAAK	VP13B_HUMAN	64300.3	66533.6	55792.1	48099.3	57022.9	61422.1	81960.2		50900.8																				24501.3	17779.2
Q7Z7G8-2	VPS13B	IISAGHKYMEPLQEIPFVIPR	IISAGHK(UniMod:121)YM(UniMod:35)EPLQEIPFVIPR	VP13B_HUMAN	41516	31743.8	28574.9	34664.9	59755.3	38851.2	61709.5	44149.2	37343.7	50785.7	55981.4	63603				25473.5													34265.3	21031	19629.1					20816
Q7Z7G8-2	VPS13B	IISAGHKYMEPLQEIPFVIPR	IISAGHK(UniMod:121)YMEPLQEIPFVIPR	VP13B_HUMAN	177878	147907	167294	189529	167418	147106	179320	178290	68256.9	119878	105076	97783.5	31803	34839.6	51419.8														89557.7	64962.3	88454.8	84219.7		48416.6	44657.1	57459.9
Q7Z7G8-2	VPS13B	ILIGPCCATANLEAKWCK	ILIGPC(UniMod:4)C(UniMod:4)ATANLEAK(UniMod:121)WC(UniMod:4)K	VP13B_HUMAN		15535			11125.1	15278.6				5821.58	10328.6
Q7Z7G8-2	VPS13B	IPSECSIHHELYHQISSYPDCKTK	IPSEC(UniMod:4)SIHHELYHQISSYPDC(UniMod:4)K(UniMod:121)TK	VP13B_HUMAN	12390.5			58226.7	10076.8			7153.44		18531.6		32509.2
Q7Z7G8-2	VPS13B	ITIKLFAPDPENK	ITIK(UniMod:121)LFAPDPENK	VP13B_HUMAN	74415.3	46744.8	35013.9		40191.9	22585.2		15789.2	42881.5	52655.5	60847.1	43939.3		38837	36914														29835.2					21088.1
Q7Z7G8-2	VPS13B	KIGVLSLESLHASTR	K(UniMod:121)IGVLSLESLHASTR	VP13B_HUMAN					11490.4	12888.1
Q7Z7G8-2	VPS13B	KIPSECSIHHELYHQISSYPDCK	K(UniMod:121)IPSEC(UniMod:4)SIHHELYHQISSYPDC(UniMod:4)K	VP13B_HUMAN			6607.02									7774.6
Q7Z7G8-2	VPS13B	KLVSSDLWR	K(UniMod:121)LVSSDLWR	VP13B_HUMAN																		84024.2	80570.2		40142.7
Q7Z7G8-2	VPS13B	KVDIFDGGMAETSSR	K(UniMod:121)VDIFDGGM(UniMod:35)AETSSR	VP13B_HUMAN		8410.73	59966.1			96707.3	87516.7	67896.9	53093.7	81867	83130.7	49430.5		98529.9					39301.1	26202.7			27337.4						72916.3	45190.6	98010.4	71429.2	57945.4	68919.5	87884.4		84844.4	105787		130663
Q7Z7G8-2	VPS13B	KVDIFDGGMAETSSR	K(UniMod:121)VDIFDGGMAETSSR	VP13B_HUMAN	60108.2	59765.8	51139.4	58908.9	41096.5	47419.8	96037.8	41263.8	57021.3	50062.4	85111.2	40520		57151.5					41358.9										126252	131431	152922	108704	73325.1	77015.5	71494.9	66585.2	116606	106190	78977.4	89483	63978.8	50873.4	81060.8	48739
Q7Z7G8-2	VPS13B	LDQINLFLKK	LDQINLFLK(UniMod:121)K	VP13B_HUMAN	49068.3	41831.8	38167		37209.9	43970.3	39504.7	19822.8	35522.6		25837.1
Q7Z7G8-2	VPS13B	LELKLDVLEQELK	LELK(UniMod:121)LDVLEQELK	VP13B_HUMAN	10322.8	16322.7	12473.4	3956.03		8047.1
Q7Z7G8-2	VPS13B	LIPLLQGPSDTKDLHSTK	LIPLLQGPSDTK(UniMod:121)DLHSTK	VP13B_HUMAN	30002	33045.7	30697.7	25848.2	20883.3	23514.8	26748.5	23133	19986.1	23428.1	28337.8	19416.6	31379.3
Q7Z7G8-2	VPS13B	LIPLLQGPSDTKDLHSTK	LIPLLQGPSDTKDLHSTK(UniMod:121)	VP13B_HUMAN	41557.3	38431	33740.9	77492.2	21298.1	33880.4	25041.2	41750.1		38250.6	31943.8	45800.9
Q7Z7G8-2	VPS13B	LLDGTHQQHGFLSLTYTKAVTK	LLDGTHQQHGFLSLTYTK(UniMod:121)AVTK	VP13B_HUMAN		14474.8
Q7Z7G8-2	VPS13B	LLKLPTCWTK	LLK(UniMod:121)LPTC(UniMod:4)WTK	VP13B_HUMAN	24796.3	27030.4	20411.4	9737.87	19713	27422.1	24215.3	19890.2	19292.4	20573																						18926.8
Q7Z7G8-2	VPS13B	LPFTFLSGHIHELR	LPFTFLSGHIHELR	VP13B_HUMAN																																												31092
Q7Z7G8-2	VPS13B	LPSYILENNELTELCVKAK	LPSYILENNELTELC(UniMod:4)VK(UniMod:121)AK	VP13B_HUMAN	125840	144841	113602	136081	139940	84083.5	126240	100629	80558.9	81112.6	81128.9	104069	45899.4	21571.3	26120	37624.6		30256.1	18645.5	22273.8
Q7Z7G8-2	VPS13B	LSEQQYNR	LSEQQYNR	VP13B_HUMAN											68337.4
Q7Z7G8-2	VPS13B	LTEMQVESSYYSPQKVK	LTEM(UniMod:35)QVESSYYSPQK(UniMod:121)VK	VP13B_HUMAN					17036.7			16082.1	16573.3	22343.1			17187.5	25351.5					18325.4															7633.17
Q7Z7G8-2	VPS13B	LTEMQVESSYYSPQKVK	LTEMQVESSYYSPQK(UniMod:121)VK	VP13B_HUMAN	36124.7	38267.3	37543.7	41679.7	29687.6		42992.1
Q7Z7G8-2	VPS13B	LVHNLTSPKWK	LVHNLTSPK(UniMod:121)WK	VP13B_HUMAN	22893.9	22605.8	20032.2	24646.6	17615.4	19671.7	12275.4	22255.3	14935.5	16863.7	11160.9																		10201.8	12277.8		5631.46
Q7Z7G8-2	VPS13B	LVIQPVNLLVSIHASLK	LVIQPVNLLVSIHASLK	VP13B_HUMAN	23674	32310.6	68700.2	8561.98	160993	112662	282610	209653	726712	492023	104936	106732	194433	156647	74528.9	100066	247186	150102	160238	239010	84490.3	372985	49900.8	302941					76888.2	73728.5	40148.3	95991.1	862526	897422	355948	348977	1407950	544823	409746	245488	78883.7	463105	150333	79106.9	231996	48415.9	166646	60913.7	345136	377820	105657	118960	196489			76914.5
Q7Z7G8-2	VPS13B	MFITQLSLAVFDDLTHHK	M(UniMod:35)FITQLSLAVFDDLTHHK	VP13B_HUMAN										34429.5					63301.2		57022.8		15633.9					49915.3														15315.8	43074		32205.4	23508		27023.6	36686.9	90200.5	54433.8
Q7Z7G8-2	VPS13B	MFITQLSLAVFDDLTHHK	MFITQLSLAVFDDLTHHK	VP13B_HUMAN									24574.6	46056.5		25687.4																		16729.3								68156.1				83813.4	67749			55280.6
Q7Z7G8-2	VPS13B	MLIKENIK	M(UniMod:35)LIK(UniMod:121)ENIK	VP13B_HUMAN					6834.06					5617.31	11277.8
Q7Z7G8-2	VPS13B	MQSLLISNKELEEYK	MQSLLISNK(UniMod:121)ELEEYK	VP13B_HUMAN			10102.8							9344.31																						13872.2
Q7Z7G8-2	VPS13B	NAHSLAHSEETSAMSNTMVNKDDLPVSK	NAHSLAHSEETSAMSNTMVNK(UniMod:121)DDLPVSK	VP13B_HUMAN		9646.43			9837.11																									5778.15
Q7Z7G8-2	VPS13B	NASGKIEFYQDPLLYK	NASGK(UniMod:121)IEFYQDPLLYK	VP13B_HUMAN	35063.4	30938.5	19964.4	21690.7	18773.6	24611.5	28944.2	28082.2		24552.3		34774.4																				16098.3
Q7Z7G8-2	VPS13B	NLPLIYVNTSVIR	NLPLIYVNTSVIR	VP13B_HUMAN																																											44370.1
Q7Z7G8-2	VPS13B	NPLPTLEGSIQNVELKYCSTSLVK	NPLPTLEGSIQNVELK(UniMod:121)YC(UniMod:4)STSLVK	VP13B_HUMAN																628620								462145													474419
Q7Z7G8-2	VPS13B	NQTFKSEQSSDDLR	NQTFK(UniMod:121)SEQSSDDLR	VP13B_HUMAN	9620.05		10049.7	12159.2	18933.9	17369.3		41684.6	14150.2	12896.3	17389.2	13359.4	28044.9	14603.5	29944.3	27070.5								33306.5					5478.63	9250.05	11806	10890.2	37290	23065.6	25997	25779.5	27309.9	65514.1	66426.6	65189	19119.3	38468		19393.5
Q7Z7G8-2	VPS13B	PLQNIEPDLVHHLTFQAR	PLQNIEPDLVHHLTFQAR	VP13B_HUMAN					37797.1
Q7Z7G8-2	VPS13B	PLSVPVKAMLNISESCR	PLSVPVK(UniMod:121)AMLNISESC(UniMod:4)R	VP13B_HUMAN	22858.3	25608.3		38480	17542.8			18837.7
Q7Z7G8-2	VPS13B	QIATKVHPGGTVNQILDEFYGPEK	QIATK(UniMod:121)VHPGGTVNQILDEFYGPEK	VP13B_HUMAN	86193.6	69596	53530.1	66493	72904.2	72986.4	69712.6	68165.4	88904.3	86110	56690.6	0	28400.1		37247.1	43361.9
Q7Z7G8-2	VPS13B	QKLPSYILENNELTELCVK	QK(UniMod:121)LPSYILENNELTELC(UniMod:4)VK	VP13B_HUMAN	47179	60846.3		61981.8	50557.9	49869.7	42892.8	49657.6	52551.7	43832.9	52440.4	71084.8	18716.1			11402.9			6022.42
Q7Z7G8-2	VPS13B	QNNLLTVQLK	QNNLLTVQLK	VP13B_HUMAN													53797.3																									18280						56455.8
Q7Z7G8-2	VPS13B	QQSYQASEYASSPVKTK	QQSYQASEYASSPVK(UniMod:121)TK	VP13B_HUMAN					12635.5		14127.7	12451.2	15019.1							16187.2
Q7Z7G8-2	VPS13B	QYQIDLQSINIGTAQWHQLKPEK	QYQIDLQSINIGTAQWHQLK(UniMod:121)PEK	VP13B_HUMAN	19160	15638
Q7Z7G8-2	VPS13B	SEDLGTVQEKSTK	SEDLGTVQEK(UniMod:121)STK	VP13B_HUMAN	50468.3	54483.8	69958.7	79922.6	35373.3	44763.1	41677.9	40848.4	34030.8	57981.5	41218.2	41911.7	52872	28131	37061.5	31572.2	27156.3	24711.3		23780				29426.9					6936.36	7586.49	56450.6	6604.57		7602.36		8188.5
Q7Z7G8-2	VPS13B	SHLPDPIIIHLEKR	SHLPDPIIIHLEK(UniMod:121)R	VP13B_HUMAN	133375	136004	125851	126948	126051	111149	134801	125622	137160	138313	137776	135392	91208.6	114048	82557.8	94648.1	77938	94855.4	111117	62513.2	85561.3								62492.1	58275.4	84192.4	52327.2	47059	40353.9	51170.7	58653.2	32072.6	40085.9	26061.5
Q7Z7G8-2	VPS13B	SILCDINEFSFELKPAR	SILC(UniMod:4)DINEFSFELK(UniMod:121)PAR	VP13B_HUMAN	246928	243359	257823	275369		156517	230993	165182	64192	147628	141697	154125		56182.1	58227.8	45357.7	61929.4	46075.3	27142.9										87545.2	54659.1	85075.8	87877	58174.4	39784.3	68703.7				21899.8
Q7Z7G8-2	VPS13B	SKNPLPTLEGSIQNVELK	SK(UniMod:121)NPLPTLEGSIQNVELK	VP13B_HUMAN	128029	133542	140570	160779	124136	120603	138733	128002	87222.7	128066	124640	130082	50485.1	62962.9	77157.7	91434.5	59730.2	51644.2	48445	48625.8	22161.6								218249	122339	216405	232172	152610	138041	156151	169645	94962.1	77613	80769.1	91634.6	27858.5	61851.6	50190.8	44268.4		14724.9		9671.31
Q7Z7G8-2	VPS13B	SLGLSETQIIPGKGQEK	SLGLSETQIIPGK(UniMod:121)GQEK	VP13B_HUMAN						32735				37310.6
Q7Z7G8-2	VPS13B	SLQPIWPYNKK	SLQPIWPYNK(UniMod:121)K	VP13B_HUMAN	36800.3	47808	30833	28938.9	40936.3	41668.1		37999.6		49806.1	29883.1	46097.9							59796.3													19502.9
Q7Z7G8-2	VPS13B	SLVIGPLDFR	SLVIGPLDFR	VP13B_HUMAN																																																16617.1
Q7Z7G8-2	VPS13B	SNFHFAVLVCQGEK	SNFHFAVLVC(UniMod:4)QGEK	VP13B_HUMAN	12076.4	20206.4	10282.3		22746.3	50471.1	20210.6	18233.8	37740.9	53967.9	68305.8	35331.9	187245	76181.9	172958	119201	320907	272748	274698	166998	173952	186504	180303	188355	96070.3			69636.4	54214.3	80393.6	44752.3	49490.8	90066.5	95863.9	83598.1	69995	147401	98216.4	77027	67501.4	220055	191794	227332	94630.4	142239	139682	199958	109050	115311	231801	155389	128376	55226.5		81085.1	24337.1
Q7Z7G8-2	VPS13B	SSISFPSGKK	SSISFPSGK(UniMod:121)K	VP13B_HUMAN	150835	177048	153133	371326	141142	145956	167024	160793	122172	124140	141012	139574	209070	199575	214024	152420	200916	139954	136235	121968	148898		145341	121689							27864.1			18043											22922.1
Q7Z7G8-2	VPS13B	STKSLVIGPLDFR	STK(UniMod:121)SLVIGPLDFR	VP13B_HUMAN	56859.1	50346.4	67200.4	55382.2	76906.1	48351.7	64675.5	62713.2	58093.6	62523.3	63119.1	58751.3	42833.6	45707.8	55003.1	53897.9		33048.2	39258.9	45393.9										18568.7	28695.8	20960.7	14773.8	14045.8	19447.5	26087.9
Q7Z7G8-2	VPS13B	SVTTTKLLDGTHQQHGFLSLTYTK	SVTTTK(UniMod:121)LLDGTHQQHGFLSLTYTK	VP13B_HUMAN	29352.3	36751.7	42391.9	31940.2	21160		19620.3			15757.2																					14928
Q7Z7G8-2	VPS13B	TEEMQPTVEANQAAKEDTVVLK	TEEM(UniMod:35)QPTVEANQAAK(UniMod:121)EDTVVLK	VP13B_HUMAN									26364.9		33994.3	13030.1	32426.8		20539.7									44063.5
Q7Z7G8-2	VPS13B	TEEMQPTVEANQAAKEDTVVLK	TEEMQPTVEANQAAK(UniMod:121)EDTVVLK	VP13B_HUMAN	87637.2	88931.2	93697.5	91441.1	48854.1	55868.8	71579.8	59090.8	51137.9	48529.8	56349.3	36979.1	22788.6	27497.2		29418.8		19726.5											22927.5	26338	19911.4	34547.4	9679.81	9866.92		22740.8
Q7Z7G8-2	VPS13B	TGLFQYVQDAESLK	TGLFQYVQDAESLK	VP13B_HUMAN																													60774.9						36276.5									25129.6
Q7Z7G8-2	VPS13B	TKDLLPSLLLR	TK(UniMod:121)DLLPSLLLR	VP13B_HUMAN	161691	141851	180813	142388	191392	159726	181366	167952	150224	178658	183257	173032	81152	90699.2	78874.7	68884.1	69574.7	65242.8	52465.6	70343			83522.2						52357.2	23749.6	27617.7	22553.8			25613.6
Q7Z7G8-2	VPS13B	TLFDTYLPNSR	TLFDTYLPNSR	VP13B_HUMAN	17837.3	15524.9																											22348.7		23955.9	27812.3	9746.51
Q7Z7G8-2	VPS13B	TYHYLVDPHFAQVFLSK	TYHYLVDPHFAQVFLSK	VP13B_HUMAN	26684.3	26896.9		42273.5					22767.2	47667.2	26727.3				26562	35738.8				34373.5	32331.9		112591	60874	157210		181733	71126.5	59911.6	73332.9	87283.9	47291.2	71591.2	71132.6	62332.7	66068.2	48246.5	50456.9	51946.8	64761.9			55030.1	56475		33854.8	27081.8			67647.9			59804	91264.7		150540
Q7Z7G8-2	VPS13B	VCELQLPDINLVNDQKK	VC(UniMod:4)ELQLPDINLVNDQK(UniMod:121)K	VP13B_HUMAN	299512	308012	289152	264894	275941	202434	278368	279516	240184	249897	272284	275278	127453	126871	165263	161243	137516	102599	117504	104025		113357	99263.9	119760					76286.8	61802.1	66602.5	59566.9		37523				23965.1
Q7Z7G8-2	VPS13B	VEVSIFDAVLKGVASDYK	VEVSIFDAVLK(UniMod:121)GVASDYK	VP13B_HUMAN	92738.7	100272	113792	406100		427241	109922	69518.6		275387	193710	188021	200430			153863				69782.8												80556.3				67437.2				120546
Q7Z7G8-2	VPS13B	VHPGGTVNQILDEFYGPEKSLQPIWPYNK	VHPGGTVNQILDEFYGPEK(UniMod:121)SLQPIWPYNK	VP13B_HUMAN	278008		396866	117288	313921	262001		391360				101099				21489.2															132270
Q7Z7G8-2	VPS13B	VINFSDCTVCLDKR	VINFSDC(UniMod:4)TVC(UniMod:4)LDK(UniMod:121)R	VP13B_HUMAN	23988.9	20808.3	17273.2			15322.5			9169.95		16565.4	12376.9
Q7Z7G8-2	VPS13B	VSLWMQWVLPK	VSLWMQWVLPK	VP13B_HUMAN	21394.8	85138.9				170114																				49226.7			88830	91439.8	71288.4			222453	167563													24231.6					98805.8
Q7Z7G8-2	VPS13B	WCKHSGNPGPEQSIPK	WC(UniMod:4)K(UniMod:121)HSGNPGPEQSIPK	VP13B_HUMAN			7820	10959.1	7776.21	8560.48	8571.93	15091.3								14403.8
Q7Z7G8-2	VPS13B	YSGAQDSGIGSDSVKIR	YSGAQDSGIGSDSVK(UniMod:121)IR	VP13B_HUMAN	56043.4	98386.9	107383	59000.3	126835	70937.1	65617.6	127952	99045.9	123540	125113	116643	118987	118328	105665	118195	87837.9	118001	95364.6	80192.4		92015	59699.5						90757	98963.1	65052.9	57941.8		96709.5	115901		115638				42320.3		77720.1	68318.4		26868.3
Q7Z7H5	TMED4	DKLTELQLR	DK(UniMod:121)LTELQLR	TMED4_HUMAN																						577767						357709
Q7Z7H5	TMED4	DPDGKVVLSR	DPDGK(UniMod:121)VVLSR	TMED4_HUMAN	601395	504685	624020	554844	514597	453232	513206	505786	594896	521093	521366	519275	484331	503458	466043	509369	503207	441127	316607	426575	440304	444076	443364	440654		195534	294408	176028	70543.5	51862.7	51663.5	57823.4	51237.9	39560.5	59401.8	46555.6		25605.5	34038
Q7Z7H5	TMED4	EVFLPSTPGLGMHVEVK	EVFLPSTPGLGM(UniMod:35)HVEVK	TMED4_HUMAN					34500.3	20861.9	27085.6	30091.6	55861.2	44284.7	74313.7	70034.6	392115	280987	357520	253635	767942	573320	747448	746860	420531	539913	421279	626433	399001	404755	175272	294091	43821.7	16302.1	28845.1		130448	82354.9	65801.1	66293	200107	223216	148408	192687	417850	294585	511482	291307	651984	606470	758038	474657	481977	416395	696656	412102	292191	381176	34409.9	108436
Q7Z7H5	TMED4	EVFLPSTPGLGMHVEVK	EVFLPSTPGLGMHVEVK	TMED4_HUMAN	65898.6	57679.2	37264.9	38621	162777	108853	100543	94967.8	224455	274824	237144	173216	975092	931339	870647	458351	1424950	1078980	1205360	991148	454230	637365	324430	558671	182404				130688	152939	188676	157877	381815	374452	287822	268609	618521	837696	596668	492690	960361	724793	567654	738257	1189730	894522	916592	501077	428495	666416	555882	425863		130523		96969.5
Q7Z7H5	TMED4	EVFLPSTPGLGMHVEVKDPDGK	EVFLPSTPGLGM(UniMod:35)HVEVK(UniMod:121)DPDGK	TMED4_HUMAN					85059.7		81490.7	94295.2	21744.1	93962.7	117557		96480.6	61140.5	77437.6	104325	83236.3	84376.9	80476.2	47169.9
Q7Z7H5	TMED4	EVFLPSTPGLGMHVEVKDPDGK	EVFLPSTPGLGM(UniMod:35)HVEVKDPDGK(UniMod:121)	TMED4_HUMAN											58785.4	99525.2		35057.5	32302
Q7Z7H5	TMED4	EVFLPSTPGLGMHVEVKDPDGK	EVFLPSTPGLGMHVEVKDPDGK	TMED4_HUMAN					19665.2								17563.6		25485.3				30728.5														29903.6	26329.6			29507.3	37343.1		14665.3	29028.9			22813.9
Q7Z7H5	TMED4	QKEVFLPSTPGLGMHVEVK	QK(UniMod:121)EVFLPSTPGLGM(UniMod:35)HVEVK	TMED4_HUMAN					12076		14617.3	25733.9	21637.7	7705.62	14725.1	46944.8		11253.1		22722.8				27620.5
Q7Z7H5	TMED4	QKEVFLPSTPGLGMHVEVK	QK(UniMod:121)EVFLPSTPGLGMHVEVK	TMED4_HUMAN			21972.5
Q7Z7H5	TMED4	QLLDQVEQIQKEQDYQR	QLLDQVEQIQK(UniMod:121)EQDYQR	TMED4_HUMAN	109791	98613.3	97401.3	125300	181697	148759	153151	155143	183199	179485	161730	150040	164981	125017	147044	139654	99260.9	99762.5	101658	119542	55976.7	69716.2	51713.1	83578.3					45994.9	89379.9	45216.5	55553.2	61776.6	60143.4	84446.8	62318.2	28336.7	21991.9			28396.6			57285.8
Q7Z7H5	TMED4	TQMWDKQK	TQM(UniMod:35)WDK(UniMod:121)QK	TMED4_HUMAN						7955
Q7Z7H5	TMED4	TQMWDKQK	TQMWDK(UniMod:121)QK	TMED4_HUMAN	290339	358591	322672	581201	240989	251601	216580	242131	168745	204114	180816	168065	96056.5	127278	99836.9		32464.3	66896.7		49089.9									23192.8	34402.9		22857.1				13890.8
Q7Z7H5	TMED4	VHLDIQVGEHANNYPEIAAK	VHLDIQVGEHANNYPEIAAK	TMED4_HUMAN	26245.5	14508.3	13662	30795.8	49056.8	25684.4	35698.1	18606.2	62974.9	73583.9	73103.2	46117.8	351106	263263	228850	152039	372170	265762	397243	271888	132640	151373	83930.6	109638	136569		165174		56173.4	60415.8	64741.8	60271.3	124087	136177	116492	121774	249032	234190	197514	154636	427807	255444	299804	277619	377127	265843	319228	332360	86756.8	91259.4	114772	75197.3
Q7Z7H5	TMED4	VHLDIQVGEHANNYPEIAAKDK	VHLDIQVGEHANNYPEIAAK(UniMod:121)DK	TMED4_HUMAN	258646	291799	311663	248960	194620	244822	206972	219511	223441	222996	237903	215097	134874	180893	165517	128006	108237	117718	109156	95338.8			67456	70134.8					28581.6	57525.3	64875.5	62781.3	40040.7	40473.3	60743.7	45852.4		24412.7		22095
Q7Z7H5;Q9BVK6	TMED4;TMED9	HLKSFFEAK	HLK(UniMod:121)SFFEAK	TMED4_HUMAN;TMED9_HUMAN	98087.8	90946.6	99496.8	108463	65831.2	74284.1	61710.1	69730.6	65493.3	67510.5	71105.8	75708.5	99330.8	106700	77720.1	80917.1		62878.3	61743.8	82657.4									192643	178071	212647	187331	118242	219942	146356	165001	110840	118001	236402	169566	91812	71158.6	122549	132827		70152.4	46865.4	39354.6
Q7Z7H5;Q9BVK6	TMED4;TMED9	SFFEAKK	SFFEAK(UniMod:121)K	TMED4_HUMAN;TMED9_HUMAN	1.05323e+06	1138017	1.12858e+06	1.03944e+06	798112	894086	1720830	945961	1795150	842674	919527	886176	1418010	1775370	881815	814454	1612870	1764440	1083470	772908	1710780	1702910	1400790	1516790	1374150	803460	777811	1072310	997802	873943	1084548	1.24054e+06	750833	779644	1646090	848954	628254	1391170	703239	817452	868766	1022630	614536	1025240	370155	638716	483065	468564	738168	719894	696064	659136			220985
Q7Z7H8;Q7Z7H8-2	MRPL10	DSVMSANGKPDPDTVPDS	DSVM(UniMod:35)SANGK(UniMod:121)PDPDTVPDS	RM10_HUMAN	67262.1	55491.5	75751.1	82817.5	70426.7	77625.8	70472.6	77452	92630	85051.9	94736.4	126612	118980	127138	136519	119892	98595.7	140690	133787	112595	160930		136526
Q7Z7H8;Q7Z7H8-2	MRPL10	DSVMSANGKPDPDTVPDS	DSVMSANGK(UniMod:121)PDPDTVPDS	RM10_HUMAN	199614	183002	159577	241017	106707	141139	134383	123487	102914	105494	101451	85815	70598	77034.6	66155.2	65061.4
Q7Z7H8;Q7Z7H8-2	MRPL10	EIAAVFQDNR	EIAAVFQDNR	RM10_HUMAN																														35120.5
Q7Z7H8;Q7Z7H8-2	MRPL10	MIAVCQNVALSAEDK	M(UniMod:35)IAVC(UniMod:4)QNVALSAEDK	RM10_HUMAN					9534.79								82158.1	83340.1	47898.5	30916.7	29875.6	46840.8	98381.5	32492.7																		40020.5	37538		62638.1	31131.6	64871.4	45180.8	54259.3		70267	50816.9
Q7Z7H8;Q7Z7H8-2	MRPL10	MIAVCQNVALSAEDK	MIAVC(UniMod:4)QNVALSAEDK	RM10_HUMAN					16158.2				16490.1				74996.4	52642.6	39101.4			31719.5												38078.7	24147.2		40147.6	50481.4	35435.1		37487.1	65914.5	60359.9	49941.3	63364.7	53648.4	74120.6	65329.5	28051.9		53047.5
Q7Z7H8;Q7Z7H8-2	MRPL10	QGFINYSK	QGFINYSK	RM10_HUMAN	14969.3		18992.7		18484	13017.2			13726.6			20813.4						22666.8											18458.3	19743	21724.6
Q7Z7H8;Q7Z7H8-2	MRPL10	TVPFLPLLGGCIDDTILSR	TVPFLPLLGGC(UniMod:4)IDDTILSR	RM10_HUMAN	320668	1000390	289764		779583		837693		764405	1500410	1160810	1319740				338435	791605		985492		1031060	2160810	4731020	868219	2555920	8319750	11366800	4815990	588503	952956	1283030	353971	1351030		809783	1071340	1026700	817756		437412			466097	792035	670793			1524540	1851130	483004	1287650	590226	1557640	4368380	3471870	2085540
Q7Z7H8;Q7Z7H8-2	MRPL10	VFPNQVLKPFLEDSK	VFPNQVLK(UniMod:121)PFLEDSK	RM10_HUMAN	205374	194888	181249	188134	194994	144083	206911	205717	192893	208716	179527	232396	101025	84941.5	120175	110675	35893.9	94410.1	88763.2	86321.1											63988.2	50885.1
Q7Z7H8;Q7Z7H8-2	MRPL10	VFPNQVLKPFLEDSK	VFPNQVLKPFLEDSK	RM10_HUMAN													14102.3			12966.6					84955.4		133908		85293.5	143342	185548							13162.4														256378				46585.3	64629.8
Q7Z7H8;Q7Z7H8-2	MRPL10	YQNLLPLFVGHNMLLVSEEPK	YQNLLPLFVGHNM(UniMod:35)LLVSEEPK	RM10_HUMAN										118774				133953	171784	232885	469678	332752	382690	365106	226441	639023	792157	502897	1695000	1179870	1525160	885908	111189				75030.2				207468	150262	128582	203568	112106	174324	214224	176870	521407	330037	146236	426364	447521	306452	498522	385104	1211650	1279060	763043	810070
Q7Z7H8;Q7Z7H8-2	MRPL10	YQNLLPLFVGHNMLLVSEEPK	YQNLLPLFVGHNMLLVSEEPK	RM10_HUMAN													279379	71191.9	203752			241144	223647				198582		622623					204893			77403.8	73196.5						72603.9		104465	186113	80499.8	180867	239123		246248
Q7Z7K0	CMC1	CSEQVQDFTKCCK	C(UniMod:4)SEQVQDFTK(UniMod:121)C(UniMod:4)C(UniMod:4)K	COXM1_HUMAN	4363.23		10179.5	5485.34	8962.76			5542.74																					5690.46	14928.4	10137.9	10649.1		3148.41	11905
Q7Z7K0	CMC1	ECLTAYYNDPAFYEECKMEYLK	EC(UniMod:4)LTAYYNDPAFYEEC(UniMod:4)K(UniMod:121)MEYLK	COXM1_HUMAN	18172.4		58298.9	54512.9	42132.9			22574.5			39416.1	23334.1
Q7Z7K0	CMC1	ENSALKECLTAYYNDPAFYEECK	ENSALK(UniMod:121)EC(UniMod:4)LTAYYNDPAFYEEC(UniMod:4)K	COXM1_HUMAN					14987.8	17018.3		33394																							17804.3
Q7Z7K0	CMC1	HVEKDVLIPK	HVEK(UniMod:121)DVLIPK	COXM1_HUMAN	16449.2	13924.4	15207.6		8405.03		8540.01				11420.6		10161.1
Q7Z7K0	CMC1	LQKLPTSM	LQK(UniMod:121)LPTSM	COXM1_HUMAN	117881		83960.8					55052.4		53962																				85562.7
Q7Z7K0	CMC1	LQKLPTSM	LQK(UniMod:121)LPTSM(UniMod:35)	COXM1_HUMAN	21258.1	15693.5	22654.7	10446.8	23064.1	22817.9	29761.3	13576.9	48262.7	31121.2	34762.6	40773.7	44251.5	34417.7	44283.6	35924.2		46041.5		44011.1									9119.26	10710	10379.3	9191.8			23429.4			12423.6	17189.5
Q7Z7K0	CMC1	MEYLKER	MEYLK(UniMod:121)ER	COXM1_HUMAN	75084.3	67836.3	87390.9	130099	37313.2	53611	54075.3	51899.5		42829.2	38198.1	30620.5																		21839.5				20105.6
Q7Z7K0	CMC1	NSGVLMVVK	NSGVLMVVK	COXM1_HUMAN													30283.2	34927.5	20437															83561.3	40709.9	19982.4	25896.7	30326.7	46822.9	32533.4	15370.1	17536.5	19558.5		33002.1	26722.5		36222.8
Q7Z7K0	CMC1	TGIPTKK	TGIPTK(UniMod:121)K	COXM1_HUMAN		138255	120652		91484
Q7Z7K6;Q7Z7K6-3	CENPV	FEVWASADLHIFDCNCSICK	FEVWASADLHIFDC(UniMod:4)NC(UniMod:4)SIC(UniMod:4)K	CENPV_HUMAN						12587			72508.8	39862.7	33506.1			88959.3	100712	80860.3	116162	124555		108043													48369.6	54470.1	39689.7	42869.1	82118.9	76559.5	105754	63968.1	95043.7	89930.1	99999.8	97073.7		97968.8	110381	63927.5
Q7Z7K6;Q7Z7K6-3	CENPV	GAEHITTYTFNTHK	GAEHITTYTFNTHK	CENPV_HUMAN																														14934		21450.4
Q7Z7K6;Q7Z7K6-3	CENPV	LLKGAEHITTYTFNTHK	LLK(UniMod:121)GAEHITTYTFNTHK	CENPV_HUMAN																																18999.9
Q7Z7K6;Q7Z7K6-3	CENPV	LLLDTFEYQGLVK	LLLDTFEYQGLVK	CENPV_HUMAN																							83020.5							11572.6																		129844
Q7Z7K6;Q7Z7K6-3	CENPV	WETFQKR	WETFQK(UniMod:121)R	CENPV_HUMAN						16991.1		16869.3						14589.2
Q7Z7L7	ZER1	AINLLFDIAR	AINLLFDIAR	ZER1_HUMAN					21473.4	17382.8	26999.2	13650		32449.3	34738.9	48151.1	122672	108717	116990	73907.4		143940	172913	178775		82921.7		72932.5					36367.5	30545.5	25903.8	26134.2	94323.5	78815.7	53503.8	54113.6	136214	125654	115187	106448		99371.1	97279.6	102106	189440	104150	128420	107757	118983		98666.3			85644.8
Q7Z7L7	ZER1	ALKLVITALK	ALK(UniMod:121)LVITALK	ZER1_HUMAN	24434.8	22189.9	28406.9	22989.9	26233.4	23083.4	29523.9	34314.3	34045.7	28064.5	39421.7	37392.9																				22964.4
Q7Z7L7	ZER1	DIIKMATAR	DIIK(UniMod:121)M(UniMod:35)ATAR	ZER1_HUMAN		13444.8				14585.3						24142.7						26215.7
Q7Z7L7	ZER1	DIIKMATAR	DIIK(UniMod:121)MATAR	ZER1_HUMAN	156713	194505	217087	249140	155837	155718	177232	146396	177868	172451	140810	148351	116771	77816.5	109170	140880		54651	44104.2										74620.1	81085.8	119533
Q7Z7L7	ZER1	EAVGKMGFVVTMLK	EAVGK(UniMod:121)MGFVVTMLK	ZER1_HUMAN	25947.4	32482.7	23306.2	17308.3	24611	21555.6	23276.4	15507.1	14892.6	13978.6		11079.4																	15224.2
Q7Z7L7	ZER1	EFPEKQELHR	EFPEK(UniMod:121)QELHR	ZER1_HUMAN	109180	121062	187625	231270	184448	139728	148802	179597	134396	221237	127823	117561	96139.1	135214	186179	180431		162969		183547
Q7Z7L7	ZER1	IAVHLCNALVCQVDNDHKEAVGK	IAVHLC(UniMod:4)NALVC(UniMod:4)QVDNDHK(UniMod:121)EAVGK	ZER1_HUMAN	24394.1	18471.2	29294.5	36224	37928.2	23943	23510.3	35376.1	17138.7	30072.2	15552.3	22543		28440.2	18189.5	34645.5
Q7Z7L7	ZER1	IAVHLCNALVCQVDNDHKEAVGK	IAVHLC(UniMod:4)NALVC(UniMod:4)QVDNDHKEAVGK(UniMod:121)	ZER1_HUMAN	4687.5			11298.6
Q7Z7L7	ZER1	KQDLVELYLTNCEK	K(UniMod:121)QDLVELYLTNC(UniMod:4)EK	ZER1_HUMAN	276145	273931	290374	308130	311261	235077	307698	291961	343124	309339	299362	311578	308061	215648	278182	236943	682394	382832	420449	387550	351824	314181	251059	289209					182441	158258	112404	232940	165816	159580	160313	138096	159435	115036	144765	126969		55358.1		105013	83016.2		140290	44635.4
Q7Z7L7	ZER1	KVIEHCSNFK	K(UniMod:121)VIEHC(UniMod:4)SNFK	ZER1_HUMAN	9752.9	14729.5	15200.6	16405.9	15577.7	12277.9	10243.1	10463.4		15560.5	5542.62
Q7Z7L7	ZER1	LFLDCLKEFPEK	LFLDC(UniMod:4)LK(UniMod:121)EFPEK	ZER1_HUMAN	82288.8	79380.8	82035.7	69592.4	95998.2	69552.8	96866.7	98636.2	100727	94785.9	81538.9	97753.5	56977.7	39593.8	47431	59619.2	39411.8	29676.3		34486.8									24998.9	18285	31924.6	39075.7	29468.4	6817.83		27830.6
Q7Z7L7	ZER1	LGNLMSLDISGHMILENCSISK	LGNLM(UniMod:35)SLDISGHM(UniMod:35)ILENC(UniMod:4)SISK	ZER1_HUMAN																			49547.9
Q7Z7L7	ZER1	LSSYYKFK	LSSYYK(UniMod:121)FK	ZER1_HUMAN	28668.7	38123.7	39314.7	31905.5	14834.2	20363.7	27828.4	19393.5	30190.2	25145	23613.7	13887.5																		26724.5	41041.2	38117.8			10378.8
Q7Z7L7	ZER1	LTHIPAYKVSGDK	LTHIPAYK(UniMod:121)VSGDK	ZER1_HUMAN	200974	231840	198836	362563	100188	164415	64814.3	156080	91523.7	152331	146846	210181	75111.6	75950.1	197165	77822.5	151107	226476	193602	188438	160794	212835	167916	233669				72534					46481.3				21315.3	52526.8	24696.8	42105.9
Q7Z7L7	ZER1	LTHIPAYKVSGDK	LTHIPAYKVSGDK(UniMod:121)	ZER1_HUMAN					203988		244271		240605				251350	185175		207874	168462	177616			142111								64446.9	93911.1	57780	55202.6		41993.9	64699.1	33416.8					13009.5
Q7Z7L7	ZER1	LVITALKCHK	LVITALK(UniMod:121)C(UniMod:4)HK	ZER1_HUMAN	54656.8	62830.8	69547.5	45486.5	43525.4	37635.5	53877.6	42769.5	36168.7	38905.9	45421.9	44292.1				25004.4													21011.6	22747	32230.1	25174.7		13326
Q7Z7L7	ZER1	LVITALKCHK	LVITALKC(UniMod:4)HK(UniMod:121)	ZER1_HUMAN	4995.92		5710.94							11798.9
Q7Z7L7	ZER1	MEEEAGQTSIEPSKSSIIPFR	M(UniMod:35)EEEAGQTSIEPSK(UniMod:121)SSIIPFR	ZER1_HUMAN	188492	151806	174574	176434	302999	224367	291630	357617	311439	256994	346221	340579	306591	237614	320113	256404	415125	257582	346245	325730	414775	407452	351110	455982				286516		54565.4		72899.2	33201.7		14065.9	20886.6					23037.4
Q7Z7L7	ZER1	MEEEAGQTSIEPSKSSIIPFR	MEEEAGQTSIEPSK(UniMod:121)SSIIPFR	ZER1_HUMAN	421160	390161	431169	454194	323718	331695	305884	372549	252792	285594	237177	219229	117251	138442	129211	127685		66753.5											51432.2		46745.7
Q7Z7L7	ZER1	MGFVVTMLK	MGFVVTMLK	ZER1_HUMAN						20324.6							30891.6			9854.09														34819.6	17851.9	18410.4	15710	30444.2	16781.6	15343	14695.9		18137.7
Q7Z7L7	ZER1	NLDGTLGYLLDKETLR	NLDGTLGYLLDK(UniMod:121)ETLR	ZER1_HUMAN	658530	672707	653233	628358	692472	494580	839576	634785	578685	580920	575984	647103	351123	293896	316016	359442	224109	252623	274402	276600	348116	315639	290370	309729	18093	77216.1			123927	113859	136708	134581	78117.4	67133	67119.9	67496.8	45315.3	26887.3	55048.5	54554.4			12003.8	11401.6
Q7Z7L7	ZER1	QDLVELYLTNCEKLSAK	QDLVELYLTNC(UniMod:4)EK(UniMod:121)LSAK	ZER1_HUMAN	98010.3	104903	80024.4	64896.2	82267	60443.3	85160.6	71300.7	72774.6	57703.7	58971.4	53537.3		48814	44018.1														43033.3	31524.8	30457.9	34415.1
Q7Z7L7	ZER1	VIEHCSNFKEENMDTSR	VIEHC(UniMod:4)SNFK(UniMod:121)EENM(UniMod:35)DTSR	ZER1_HUMAN		7236.83		2860.35										29654.4
Q7Z7L7	ZER1	VIEHCSNFKEENMDTSR	VIEHC(UniMod:4)SNFK(UniMod:121)EENMDTSR	ZER1_HUMAN	14321.1	16832.2	14858.6	15695.4	8420.14	14654.7		29210.5	9702.99	14298.9	10628.1
Q7Z7L7	ZER1	YCPLLIKEGGMPLLR	YC(UniMod:4)PLLIK(UniMod:121)EGGM(UniMod:35)PLLR	ZER1_HUMAN	96570.7	13939			32837.1	33113.4	53172.5	33051.9		45975.9	42215.6	49481.7		13451.9		32556.7		22231.7
Q7Z7L7	ZER1	YCPLLIKEGGMPLLR	YC(UniMod:4)PLLIK(UniMod:121)EGGMPLLR	ZER1_HUMAN	270826	237048	202576	233121	242906	163609	188208	177249	131730	152979	120072	138262	51839.6	67354.3	53940	68640		20148.6	37677.6										64084.9	57134.1	62922.3	60259	43835.3	38999.7	39738.2	22088.2
Q7Z7M0;Q7Z7M0-2	MEGF8	DCYKYQCAK	DC(UniMod:4)YK(UniMod:121)YQC(UniMod:4)AK	MEGF8_HUMAN			6506.17	11572.4
Q7Z7M0;Q7Z7M0-2	MEGF8	ELQMSKGEPK	ELQMSK(UniMod:121)GEPK	MEGF8_HUMAN	14249.6	13540.1	15317	28715.1	6510.42
Q7Z7M0;Q7Z7M0-2	MEGF8	LFHASALLGDTMVVLGGR	LFHASALLGDTM(UniMod:35)VVLGGR	MEGF8_HUMAN													37522.1	18754.9	29129.6		44073.6	50601.8	37705.1	55171.4					78128.4												11110.3	9675.27			29608.2		18259.2	30858.2	46713.5	37307	37170.8	37527.7
Q7Z7M0;Q7Z7M0-2	MEGF8	LFHASALLGDTMVVLGGR	LFHASALLGDTMVVLGGR	MEGF8_HUMAN													88985.8	57980.7	41792.4		25237.9	31715	44217.9	56498.6																				39798.9	37370.1	41160.9	39267.8	46915.9	62706.6	39254.1	57491.1	42074.8
Q7Z7M0;Q7Z7M0-2	MEGF8	LISVEQECCLDPTSQTNCFHEPKR	LISVEQEC(UniMod:4)C(UniMod:4)LDPTSQTNC(UniMod:4)FHEPK(UniMod:121)R	MEGF8_HUMAN	24062.4	29802.4	28652.8	31465.6	23298.6	28045.1	20887.5		29781.7		19943.8				24183.8
Q7Z7M0;Q7Z7M0-2	MEGF8	QEKAPQTVELPAVAGHTLTAR	QEK(UniMod:121)APQTVELPAVAGHTLTAR	MEGF8_HUMAN					22948.5			31048.3					16670.5
Q7Z7M0;Q7Z7M0-2	MEGF8	TWSLLAPSQGAK	TWSLLAPSQGAK	MEGF8_HUMAN											60328.5																		50390.8	54251.3	76819	84316.2	35797.7		63433.6		34229.5		46841.1
Q7Z7M9	GALNT5	ASGVLINVALGK	ASGVLINVALGK	GALT5_HUMAN	13333.4	11852.3			35464.2	15906.4		20112.7	69434	80127	94008.1	67919.5	392772	277216	264375	179133	408498	376844	427677	314705	254715	169245	101274	185884	132227		91930.6		89943.8	68821.8	72856.4	77341.8	153684	200239	128496	122165	364433	453448	319007	298972	648416	434074	489812	345583	774918	424214	514933	332249	405434	321485	320268	291328	122403	175340	113196
Q7Z7M9	GALNT5	DYLKDNLDK	DYLK(UniMod:121)DNLDK	GALT5_HUMAN	99655.5	104696	117690	124343	63741.6	74904.7	78993.6	93453.9	86778.3	83650.8	58036	59791.3	69342.4	58042	67195.7	70324.4	38004.6	47010.7	67819.2	42270.1
Q7Z7M9	GALNT5	EILLVDDFSTKDYLK	EILLVDDFSTK(UniMod:121)DYLK	GALT5_HUMAN	118813	73589.4	62920.9	62762	79926.3	45060.4	83800	45385	58067.7	64944.7	46796.2	73166	21833.8	17132.9	29302.8					18682.7
Q7Z7M9	GALNT5	IKETDTIR	IK(UniMod:121)ETDTIR	GALT5_HUMAN	97655.1	91005.1	91464.1	120063	75242.1	86771.3	107360	74515.5	89162.9	84622.1	92003.5	87122.2	57784.8	89872	84291	89064.4	65744.9		117709									86538.7
Q7Z7M9	GALNT5	INITAKAPSTEYNQSHIK	INITAK(UniMod:121)APSTEYNQSHIK	GALT5_HUMAN		10289.2		11541.5	5761.72		11253		2494.3
Q7Z7M9	GALNT5	KQSINETPLGSLSK	K(UniMod:121)QSINETPLGSLSK	GALT5_HUMAN		17017.6	10704.9	24438.5	17835.3	17557.3	22065.6	14548.6	17901.1
Q7Z7M9	GALNT5	KVACPVIEVINDK	K(UniMod:121)VAC(UniMod:4)PVIEVINDK	GALT5_HUMAN	40535.1	34495.6	21786	22105.8	35307.2	41122.9	37064.4	20588.3	32132.5	24392.1	29029.7	28070.3	30550		35547.4	17057		22131.5
Q7Z7M9	GALNT5	NDNPYSFPKDR	NDNPYSFPK(UniMod:121)DR	GALT5_HUMAN	41811.2	37544.6	41994.8	41906.1	44005.6	42851.9	44611.9	47370.5	42015.7	44619.3	45444.7	47415.9	40189.5	38992.9	50911.8	46277.9			30023.6	33683.9														10613.8
Q7Z7M9	GALNT5	PVVVPHGKEK	PVVVPHGK(UniMod:121)EK	GALT5_HUMAN	112528	69947	62258.6	75463.2	99627.2	98892.5	48326.3	42485.3		48270.3	74865.8	77574.2							85209.4
Q7Z7M9	GALNT5	SGEAMALNKTK	SGEAMALNK(UniMod:121)TK	GALT5_HUMAN	22798.7	23131.5	18457.4	29449	7912.62	14543	18486.9	12128.4		15803.3
Q7Z7M9	GALNT5	SPPHLIKEILLVDDFSTK	SPPHLIK(UniMod:121)EILLVDDFSTK	GALT5_HUMAN	93778.2	93171.6	77931	95692.9	106453	60627.4	87514.1	82697.1	58456.9	74273.7	81239.4	107086	43398	54146.8	23888.8	40348.7		25208.8	16449.5	30370.6
Q7Z7M9	GALNT5	TIFPKVLGK	TIFPK(UniMod:121)VLGK	GALT5_HUMAN		14112.7			7785.53			6352.09		14042.4
Q7Z7M9	GALNT5	TKTIFPK	TK(UniMod:121)TIFPK	GALT5_HUMAN		24037.4				12897.8
Q7Z7M9	GALNT5	TSFIAAKGTQVVK	TSFIAAK(UniMod:121)GTQVVK	GALT5_HUMAN	7070.56	7616.48	13246	22685.4			4744.74
Q7Z7M9	GALNT5	VIKEDIVR	VIK(UniMod:121)EDIVR	GALT5_HUMAN	45010.7	21355.5		51851.7	29237.1	31778.1			31669.3	15110.6	8562.08			16123.6															31287.2					24299.9
Q7Z7M9	GALNT5	VPLSQTNHALTGGLEPAKINITAK	VPLSQTNHALTGGLEPAK(UniMod:121)INITAK	GALT5_HUMAN	44867.1	41526.2	52098.3	35183	27710	36802.4	37349.9	30025.7	34652.8	30419.6	37765.6	22872.7	18245.5
Q7Z7M9	GALNT5	VQPDQGKIFYSSIK	VQPDQGK(UniMod:121)IFYSSIK	GALT5_HUMAN	28147.2	28323.4	16874.4	13620.1	23721.2	14457.3	25566.3
Q7Z7M9	GALNT5	WKEGNFNVYLSDLIPVDR	WK(UniMod:121)EGNFNVYLSDLIPVDR	GALT5_HUMAN										57881.5
Q86SE5;Q86SE5-3	RALYL	VFIGNLNTAIVK	VFIGNLNTAIVK	RALYL_HUMAN	82683	89673.6	69817.1		159185	89021.7	93082.3	190446	229043	205350	427047	206127	640634	625128	686787	550178	827906	1224050	1089370	1241710	2354600	636998	876245	754945	786154	1798750	904168	1138470	208809	293236	206027	166767	271519	323076	270910	220908	358005	406631	548348	378373	567618	589529	916550	707075	806196	1120670	943936	1298020	885933	529605	605396	587132	460143	610624	553829	811642
Q86SE5;Q86SE5-3	RALYL	VFIGNLNTAIVKK	VFIGNLNTAIVK(UniMod:121)K	RALYL_HUMAN	47249.7	47137.4	38269.9	29681.7	52122.9	38122.1	45228.9	33809.6			39059.4		15646.1	23179.8		20889.3		16916.1												153059	33445.3	102172	149427	125404	170373	133725	75809.9		60025.7	69970.1		42424.5		39017
Q86SE8;Q86SE8-2	NPM2	VEILPPANQEDKK	VEILPPANQEDK(UniMod:121)K	NPM2_HUMAN		30551.2	37051.2	32776.5	24197.9	26973.8		29857.7				27754.4
Q86SE9	PCGF5	ESEFWKK	ESEFWK(UniMod:121)K	PCGF5_HUMAN	56328.7	51545	46035.8	61789	34957.1	39799.2	36058.2	38847.4	33702.6	47775.3	27468.8	29342.5	28923.1	31895.2	21084.7	20439.7																				10958.5
Q86SE9	PCGF5	LDNTLEEIIFKLVPGLR	LDNTLEEIIFK(UniMod:121)LVPGLR	PCGF5_HUMAN	99392.7	166163	292540	155677	231615	47124.4	422117	201330		173466	191427	232345		21988.3	79546.6	27550			80943.3	31217.2									60575.8			26021.8						13227.4
Q86SE9	PCGF5	TCIVQHFEDSNDCPR	TC(UniMod:4)IVQHFEDSNDC(UniMod:4)PR	PCGF5_HUMAN																															9716.22
Q86SE9	PCGF5	VTVGTIKK	VTVGTIK(UniMod:121)K	PCGF5_HUMAN		69521.2			33421.8																													25321.8	15289.2			27221.9
Q86SF2	GALNT7	AKPLVLGPEFK	AK(UniMod:121)PLVLGPEFK	GALT7_HUMAN	52798.8	72905.8	75490.2	86832.3	69982.9	63026.1	80330.3	78773.8	44131.9	102588	97869.8	96410.1				86933.6	105884	114779	118833		90759.8
Q86SF2	GALNT7	AKPLVLGPEFK	AKPLVLGPEFK	GALT7_HUMAN																												64446.5
Q86SF2	GALNT7	EKLDEYIK	EK(UniMod:121)LDEYIK	GALT7_HUMAN	43990.5	45568.7	43083.1	50165.5	34881.5	41528.7	36341.8	31614.1	41371.5	40122.7	39442.1	37645.9	30584.4	29045.1	25089.6	17016.2		18854.6		26690.2										10134.1
Q86SF2	GALNT7	EPEPPGVVGGPGEK	EPEPPGVVGGPGEK	GALT7_HUMAN					25503.4
Q86SF2	GALNT7	EPEPPGVVGGPGEKAK	EPEPPGVVGGPGEK(UniMod:121)AK	GALT7_HUMAN	129747	112859	278627	95579.9	196190	166130	207664	193963	206922	174163	224905	196846	176049	176749	245986	189851	137172	149963	91735.7	134217	62777.2	132771	68941.1	122371				82614.9
Q86SF2	GALNT7	FKPVVPWPHVEGVEVDLESIR	FK(UniMod:121)PVVPWPHVEGVEVDLESIR	GALT7_HUMAN	131039	116672	96923.7	141755	102852	97520.8	126080	86616.1	74013.8	118750	104697	109463																	20567.6
Q86SF2	GALNT7	FKPVVPWPHVEGVEVDLESIR	FKPVVPWPHVEGVEVDLESIR	GALT7_HUMAN																			79044.4								187433
Q86SF2	GALNT7	FTHIPSGK	FTHIPSGK	GALT7_HUMAN																		39325.3
Q86SF2	GALNT7	FTHIPSGKCLDR	FTHIPSGK(UniMod:121)C(UniMod:4)LDR	GALT7_HUMAN	40338.3	46417.2	29794.1	41850.4	48846.5	74795.7	46334.2	58446.3	47632.8	39137.4	40331.8	43374	49280.6	51618.4	51299.2	57107.4	28314.4	19795.8	33089.6
Q86SF2	GALNT7	GADGSKVMITHCNLNEFK	GADGSK(UniMod:121)VMITHC(UniMod:4)NLNEFK	GALT7_HUMAN	9841.08		17187.8
Q86SF2	GALNT7	GAWDWSMLWK	GAWDWSM(UniMod:35)LWK	GALT7_HUMAN		16767.3				12918.3				21163.3				32021.7		60828.1		65767.1		27673.4	407437	57869.9	311440	148932			94205.8	156681	51465.1	21885.6	17194			41568.2		16232		25440.9	37327				34384.8	83358.3		29627.5		79353.7		68581.2		115007		123071
Q86SF2	GALNT7	GAWDWSMLWK	GAWDWSMLWK	GALT7_HUMAN				44594.5	31406.2		69348.4			86313.2				84928.6	85392.3	44136.6		81323.4											89769.4		81763.1	105518		108705	69962.5					73358.5	48562.9		93217.3	156482
Q86SF2	GALNT7	GFETAYCIDSMGKTNGGFVELGPCHR	GFETAYC(UniMod:4)IDSM(UniMod:35)GK(UniMod:121)TNGGFVELGPC(UniMod:4)HR	GALT7_HUMAN						46885.3		34823.4
Q86SF2	GALNT7	GGNGLAPGEDR	GGNGLAPGEDR	GALT7_HUMAN	367446	498996	319655	466050	568604	541840	371992	489093	534440	647478	511869	595049	299805	463251	438833	420474	564746	834384	543676	554050	319703	797048	408090	523408	590552	945762		341157	1211260	1061510	900310	705143	657860	707716	907002	1038280	484120	1040810	769802	706560	558090	624024	301078	550178	591198	566961	304615	339630	731284	793607	598968	418072		584501	557531
Q86SF2	GALNT7	INEANQLMQYDQCLTKGADGSK	INEANQLM(UniMod:35)QYDQC(UniMod:4)LTK(UniMod:121)GADGSK	GALT7_HUMAN	16910.5	24548.7	20524.1	35576.4	20439.7	23285.9	33281.3	22448.9	31741.2		23320.5	28156.9		30355.5	28678.5		14845.6	22710.3
Q86SF2	GALNT7	INEANQLMQYDQCLTKGADGSK	INEANQLMQYDQC(UniMod:4)LTK(UniMod:121)GADGSK	GALT7_HUMAN	75904.1	84790.9	98849.5	73131.7	51148.9	51411.7	56089.9	52842.4	38230.6	33152.8	44604.7	32263	14228.4	23520.9	21112.6	12019.9
Q86SF2	GALNT7	KYLAEIVLIDDFSNK	K(UniMod:121)YLAEIVLIDDFSNK	GALT7_HUMAN	54499.4	49671.4	47021.9	53007.1	69444.3	45136.9	52981		60733.7	55347.6	51076.5	56302.6	14402.5	15492.7	24706.4	37065.6			12139.1	14191.3
Q86SF2	GALNT7	LDEYIKLWNGLVK	LDEYIK(UniMod:121)LWNGLVK	GALT7_HUMAN	39041.9	26505.9	25916.9	33404.4	31831.5	21792.6	21366.4	29086.3		15960.5	17903	10874
Q86SF2	GALNT7	NEQEHHAGGDSQKDIMQR	NEQEHHAGGDSQK(UniMod:121)DIMQR	GALT7_HUMAN					11410.9	3692.97	4066.44	4767.58			5254.22
Q86SF2	GALNT7	PESQALPYGDISELKK	PESQALPYGDISELK(UniMod:121)K	GALT7_HUMAN		25028.9			20436
Q86SF2	GALNT7	PLVLGPEFKQAIQASIK	PLVLGPEFK(UniMod:121)QAIQASIK	GALT7_HUMAN	40006.8		45915.9	60654.9	66675.5	35019.2	57356	70660.2			52781.4				41707.7
Q86SF2	GALNT7	SEVLHQVFISNCDSSK	SEVLHQVFISNC(UniMod:4)DSSK	GALT7_HUMAN																														75514.5											21966
Q86SF2	GALNT7	SEVLHQVFISNCDSSKTTQK	SEVLHQVFISNC(UniMod:4)DSSK(UniMod:121)TTQK	GALT7_HUMAN	14288.8	14858.8	15778	36461.4	12570.2	14366.3	12217.7	20303.3	26099.9	18913.7	17725.5	39705		22439.9															9392.49			12199.6	13122.3
Q86SF2	GALNT7	SPAMAGGLFAIER	SPAMAGGLFAIER	GALT7_HUMAN																															19765.8			22025.5
Q86SF2	GALNT7	TNGGFVELGPCHR	TNGGFVELGPC(UniMod:4)HR	GALT7_HUMAN										156388																							102810	104811	62314.9					70167.4
Q86SF2	GALNT7	TTQKWEMNNIHSV	TTQK(UniMod:121)WEMNNIHSV	GALT7_HUMAN	382269	176118	141979	207349	288315	325550	362555	283003	297231
Q86SF2	GALNT7	VPLTPQEKR	VPLTPQEK(UniMod:121)R	GALT7_HUMAN	35418.4	32532.5	26209	34829.2	74903.2	35690.1	73490.1	50649.9	47151.3	64080	57888.2	37088.8	61699.2	64481.1		63896.5	41563.1		37671.3
Q86SF2	GALNT7	YLAEIVLIDDFSNKEHLK	YLAEIVLIDDFSNK(UniMod:121)EHLK	GALT7_HUMAN	79346.1			79222.5	80548.3		64367.6	69728.9		86719.1	47358.6		16276.5		13190.4
Q86SG6	NEK8	DLKTQNILLDK	DLK(UniMod:121)TQNILLDK	NEK8_HUMAN														33261.1
Q86SG6	NEK8	IGDFGISKILSSK	IGDFGISK(UniMod:121)ILSSK	NEK8_HUMAN	21063	9994.64	10964.8		14251.3	15192.5	24396.2	12863.9		10969	19647.4	15277.3			12060.4
Q86SG6	NEK8	LVIIKQIPVEQMTK	LVIIK(UniMod:121)QIPVEQMTK	NEK8_HUMAN	29914.7
Q86SG6	NEK8	TQNILLDKHR	TQNILLDK(UniMod:121)HR	NEK8_HUMAN								15870.5
Q86SK9	SCD5	ATKPMIEAR	ATK(UniMod:121)PMIEAR	SCD5_HUMAN	78413.4	77948.1	95287.1	123330	99302.1	86919.6	80084.2	84925.9	99424.1	104211	117442	88488.5			73130.8	76122.2													44600.5	52961.2	62857.8	48169.9			55872.7	71361.9			42403.6	29362.5
Q86SK9	SCD5	IPFCDAKEEIR	IPFC(UniMod:4)DAK(UniMod:121)EEIR	SCD5_HUMAN	236500	254771	253941	323404	218164	221393	211827	232570	177962	189150	231283	224177	190001	148834	182036	306648	339331	284782	299501	138486	206238	212113	222942	289532					129501	186189	233623	111743	128169	173074	80851.1	69940.6	101344	107463	91085.4	73983.6	56334.2	63981.6	61876.4	49588.4	27082.6	36734.5	32675.3	17940
Q86SK9	SCD5	KLDVTDLLADPVVR	K(UniMod:121)LDVTDLLADPVVR	SCD5_HUMAN	238570	174015	177583	164993	307186	220533	281956	289454	303693	265373	308319	297853	181279	192598	177508	161952	259655	326263	170774	158753	292386	429171	380700	293707	72234.7		96919.4	114662	179344	199079	238415	123882	183711	165900	191886	176302	120874	118640	117996	105420	48130.9	75091.4	53616.8	55137.4		9152.12	26401.8	10894.4			34168.8
Q86SK9	SCD5	PGPATDAGKIPFCDAK	PGPATDAGK(UniMod:121)IPFC(UniMod:4)DAK	SCD5_HUMAN	230278	129724	135912	147157	194264	224430	230198	105533	214438	186275	193039	94364.8	130788	156501	182432	138435	125786	109336	142389	116860	122657			116406					161181	142999	199002	126165	112708	89116.2	51179.8	93432.9	93923.6	62024.1	71941.8		50237.6
Q86SQ0	PHLDB2	LQELYSEQK	LQELYSEQK	PHLB2_HUMAN					40246.3								26729	26529.4	26019.5	42964
Q86SQ0	PHLDB2	LQELYSEQKTQLDNCPESMR	LQELYSEQK(UniMod:121)TQLDNC(UniMod:4)PESM(UniMod:35)R	PHLB2_HUMAN	46392.3	35235.2	45468.5	52110.8	58824.2	67843.6	57052	53153	62480	58962.8	71555	64999.1	72270.2	64516.7	76670.1	71142.2	65685	64774.3	73532.9	36368			50038.1											24987
Q86SQ0	PHLDB2	LQELYSEQKTQLDNCPESMR	LQELYSEQK(UniMod:121)TQLDNC(UniMod:4)PESMR	PHLB2_HUMAN	84526	95456	75350.5	75158.2	79448.6	72496.4	60738	74780.4	65032.8	66342.3	63684.1		32694.7	33026.3	36378.3	27578.2		20441.7	10468.8	5827.83									21557.9	18489.4	28642.8		40858.6	22738.6	44018.4	23188.2	15784.2
Q86SQ0	PHLDB2	TQLDNCPESMR	TQLDNC(UniMod:4)PESMR	PHLB2_HUMAN	31700.1	19692.8	25710.3		17738.5		24211.6	18855.1				12258.9																	40530.9	63528.5	77608.8	65553.3	37411.9	42852.8	30718.8	44203.1		13244.8
Q86SQ0	PHLDB2	VKLDAER	VK(UniMod:121)LDAER	PHLB2_HUMAN			103366	110972		88430.7	83633.5		79063.6	88027.8	80563.8				65177.4								43420.4	58820.8
Q86SQ0-2;Q86SQ0-3	PHLDB2	TKDADLLDVESK	TK(UniMod:121)DADLLDVESK	PHLB2_HUMAN	23983.2	27974.7	35339.7	63860.2	25479.9	28915.1	27067.3	36751.7	29102.9	14975.4	20425.5	25112.8	33656.3	36596.9	23150.1	36204.8			21845.4
Q86SQ0;Q86SQ0-2;Q86SQ0-3	PHLDB2	ASSESSYLSILPKTPEGISEEQR	ASSESSYLSILPK(UniMod:121)TPEGISEEQR	PHLB2_HUMAN	169469	134578	145026	182760	212435	181321	232645	180919	200832	229953	225998	223159	95119.3	119400	137618	157496	62910.6	67487.8	71971.7	98564.3				35013.7					110066	85130.2	113052	155984	101091	102898	75174	128620	55382.9	73525.6		79141.5	36357.5			43359.3
Q86SQ0;Q86SQ0-2;Q86SQ0-3	PHLDB2	DADLLDVESKHFEDLEFQQLEHESR	DADLLDVESK(UniMod:121)HFEDLEFQQLEHESR	PHLB2_HUMAN	166066	153601	130723	157790	197714	116523	84003.4	174416	177603	160573	194825	137602	118175	91755.7	86262.3	149805		42166.1	61927.1	36227.2										65017	67645.7	84788.8	79836.2	56651	44311.9	74131.4		22018.9	24512.3	40541.2		17113.6	14394.2
Q86SQ0;Q86SQ0-2;Q86SQ0-3	PHLDB2	EKEILDHLNR	EK(UniMod:121)EILDHLNR	PHLB2_HUMAN	48134.4	58274.9	60567.7	36228.3	51309.1	47096.7	53637.4	44707.5	64505.2	62148.7	44315.5	68466.4	52122.3	60120.1	65900.1	45709	56817.4	15485.2		35241.6	36577	82109.8
Q86SQ0;Q86SQ0-2;Q86SQ0-3	PHLDB2	EKENLCNLEK	EK(UniMod:121)ENLC(UniMod:4)NLEK	PHLB2_HUMAN	34181.7	40491.1			11821.2		31032.2		50843.8	41821.6				27873.4															88481.4	60801.5		81111.5	53499.2	54419.9	94066.4		32452.4	50142.7
Q86SQ0;Q86SQ0-2;Q86SQ0-3	PHLDB2	EKISALK	EK(UniMod:121)ISALK	PHLB2_HUMAN	134816	132296	128201	191764	113983	127984	120192	121833	129214	115502	140530	116297	124501	121421	131687	109595	114508	117770	72203.3	97719.2	76067.8	98060.6	94947.8	139448
Q86SQ0;Q86SQ0-2;Q86SQ0-3	PHLDB2	EKNNLIMMLQR	EK(UniMod:121)NNLIMMLQR	PHLB2_HUMAN	87596.9	116732	96848.4	112531	168640	156796	143818	177688	101751	113277	95083.4	82536.1	70798.9	86609.4	74456.6	84015.8		37783
Q86SQ0;Q86SQ0-2;Q86SQ0-3	PHLDB2	ELDMECALLDGEQKSETTELMK	ELDMEC(UniMod:4)ALLDGEQK(UniMod:121)SETTELM(UniMod:35)K	PHLB2_HUMAN	75403.9		106819		63533.1	20759	40057.9	49627.3	57699.6	80194.2	61365.3				14633.8
Q86SQ0;Q86SQ0-2;Q86SQ0-3	PHLDB2	ELDMECALLDGEQKSETTELMK	ELDMEC(UniMod:4)ALLDGEQK(UniMod:121)SETTELMK	PHLB2_HUMAN	121207	119549	128957	114831	84067.1	72931	93227.8	54433.7	36541.4	60322.3	83760.1	30562.6	34046.5																29104.9		40831.6	33011.7
Q86SQ0;Q86SQ0-2;Q86SQ0-3	PHLDB2	ENLCNLEKK	ENLC(UniMod:4)NLEK(UniMod:121)K	PHLB2_HUMAN	37389.7	38345.4	35191	34409.2	31232.7	26777.4	45336.1	29694.7	26154.9	20199.4	22704	26247.3	21305.5		15518.1														76430.8	64604.9	62632.1	65498.6	48582.8	59592.8	76141.4	63786.8	45796.2	22839.2	37261.5	33795.7	19436.5	29387.2	23672.8	39448.9	9408.54
Q86SQ0;Q86SQ0-2;Q86SQ0-3	PHLDB2	EQDHFVKEK	EQDHFVK(UniMod:121)EK	PHLB2_HUMAN	192122								98862.2				60280.9		53742.3	46784.7
Q86SQ0;Q86SQ0-2;Q86SQ0-3	PHLDB2	FKANGDYSGSYLTLSQPVPAK	FK(UniMod:121)ANGDYSGSYLTLSQPVPAK	PHLB2_HUMAN						7768.43	8527.72																						42091.6
Q86SQ0;Q86SQ0-2;Q86SQ0-3	PHLDB2	GFLIKMGGK	GFLIK(UniMod:121)M(UniMod:35)GGK	PHLB2_HUMAN				23537.1	27207															98122.5
Q86SQ0;Q86SQ0-2;Q86SQ0-3	PHLDB2	GFLIKMGGK	GFLIK(UniMod:121)MGGK	PHLB2_HUMAN											86731			47385	53856.6	53616.3													74600.8				11012.1	98290.3	75298.3	76288.8
Q86SQ0;Q86SQ0-2;Q86SQ0-3	PHLDB2	GVIYFQAIEEVYYDHLKNANK	GVIYFQAIEEVYYDHLK(UniMod:121)NANK	PHLB2_HUMAN	20142.5	23244.9	15664.4							20142.3
Q86SQ0;Q86SQ0-2;Q86SQ0-3	PHLDB2	HKELASENINLR	HK(UniMod:121)ELASENINLR	PHLB2_HUMAN	36931.2	30694.2	27534.7	23741.1	42795.2	48212.1	48258.7	37058.7	33877.7	49997.9	40611.5	39741.1	31683.5	39428.3	40724.1	36070.9		20580.4											40725.6	33856.2	41039.9	43012.3	56629	59463.4	63723.6	65923.2	50767.9	58971.2	57212.5	43748.9	20058.4	17558.7		36743.5
Q86SQ0;Q86SQ0-2;Q86SQ0-3	PHLDB2	HKSHDNVYSLGGLEGR	HK(UniMod:121)SHDNVYSLGGLEGR	PHLB2_HUMAN			4786.11					6664.71		91890.8
Q86SQ0;Q86SQ0-2;Q86SQ0-3	PHLDB2	IAELEKNIVGEK	IAELEK(UniMod:121)NIVGEK	PHLB2_HUMAN	49275.9	87161.3	52422.8	81974.4	37237.7	36165.5	50667.6	50093.7	55697.7	36890.4	52492.7	52220.5	45207.5	35987.8	29623.9		44818	40160.7	30401.8	15943.4	15666.3								17733.9	27011.4	24364.9	32100.4		21545.8	21397.4			13479.3
Q86SQ0;Q86SQ0-2;Q86SQ0-3	PHLDB2	IKDINDQMDESFR	IK(UniMod:121)DINDQM(UniMod:35)DESFR	PHLB2_HUMAN						9940.38
Q86SQ0;Q86SQ0-2;Q86SQ0-3	PHLDB2	INKELEK	INKELEK	PHLB2_HUMAN										306296				327314						294842				266714												653086											561000			827184
Q86SQ0;Q86SQ0-2;Q86SQ0-3	PHLDB2	IQGSKQFSYDGTDK	IQGSK(UniMod:121)QFSYDGTDK	PHLB2_HUMAN	6198.95	6381.68	12853.2	8369.12	9026.74		6533.95	24929.5		21178.8	14046.9	20301.6																			7252.85			5403.36		11542
Q86SQ0;Q86SQ0-2;Q86SQ0-3	PHLDB2	IVILNNLEELKQK	IVILNNLEELK(UniMod:121)QK	PHLB2_HUMAN	119278	73967.2	59028.3		162764	158238	179379	144751	189047	194173	121606	192918	117565	110831	126564	136308	113033	85810.1	66728	105910	97846.2	84353.1	49715.1	61768.8					55240.8	31492.3	39392.7		41855.1	32398.3	50470.2	38250.9		24215.7		24636.5
Q86SQ0;Q86SQ0-2;Q86SQ0-3	PHLDB2	KMSIQDSLALQPK	K(UniMod:121)MSIQDSLALQPK	PHLB2_HUMAN		4487.1
Q86SQ0;Q86SQ0-2;Q86SQ0-3	PHLDB2	LDEEKENLTQQLLR	LDEEK(UniMod:121)ENLTQQLLR	PHLB2_HUMAN	142482	135182	136542	137308	160207	139624	147849	142205	167146	168956	148993	159069	259659	138962	266897	119632	245116	264333	213340	226083	184499	273764	185368	160594	93204	84757.6		93057.2	31228.3	29412.5		19647		28199.4	22592.9	11602.6					12005.8
Q86SQ0;Q86SQ0-2;Q86SQ0-3	PHLDB2	LETILSLCAEYTKPDSR	LETILSLC(UniMod:4)AEYTK(UniMod:121)PDSR	PHLB2_HUMAN	261853	229856	255899	185808	244744	93035	156413	135031	235215	175860	178313	159102	178681	149798	171942	135326	65162.2	86278.6	106385	75145.8	83561.3		73248	83155					298346	143458	272345	190679	266572	195231	200804	234827	221664	136637	108553	167545	119391	117008	73060.1	84995.8	23056.1	36886.6		25387.5			34988.6
Q86SQ0;Q86SQ0-2;Q86SQ0-3	PHLDB2	LETILSLCAEYTKPDSR	LETILSLC(UniMod:4)AEYTKPDSR	PHLB2_HUMAN									30714.9	33695.4	35552.3		176144	156099	154289	108726	252286	223545	230574	200483	139528	105997	89070.7	163270	205365	96588.4	109841			10280.3			43462.1	40661.2	26509.1	17145.4	91374.2	93424.6	62884.7	80019.4	189266	117595	157871	91870.1	302028	155171	235204	135893	169157	118879	76956.4	91130.5
Q86SQ0;Q86SQ0-2;Q86SQ0-3	PHLDB2	LGEKDLPHSVIDNDNYLNFSSLSSGALPYK	LGEK(UniMod:121)DLPHSVIDNDNYLNFSSLSSGALPYK	PHLB2_HUMAN	42131.3	97022.8	115353	134011	86067	65682.9	133029	81936.8	53932.7	66374	94992.5	113640		43038.7															73409.5	60386.1	112457	181436		39252.1	55391.9	80900.7	40089.5		18785
Q86SQ0;Q86SQ0-2;Q86SQ0-3	PHLDB2	LSEKPPYSK	LSEK(UniMod:121)PPYSK	PHLB2_HUMAN	41138.6	38380.7	37182.3	21494.9												23536.5																			39305.9	35150.7
Q86SQ0;Q86SQ0-2;Q86SQ0-3	PHLDB2	LSTGTTVEDVQKINK	LSTGTTVEDVQK(UniMod:121)INK	PHLB2_HUMAN	57227.4	48317.7	71693.1	79866.6	90240.1	42191.9	43447.2	108181	98181.3	79522	74299.1	83398.5	103995	62775.8	58948.9	84344.7	60584.6	41784.3	77439.4	40556			38444.7						85591.7	47650.5	53974.4	40434	57683.5	48477.2	68394.9	32593.1	37272.9	52413.8	28921.4	56971.4	13121.7	35708.2	20058.1	26142.7				17357.6
Q86SQ0;Q86SQ0-2;Q86SQ0-3	PHLDB2	NANKSPNPLLTFSVK	NANK(UniMod:121)SPNPLLTFSVK	PHLB2_HUMAN	38011.9	28506.3	30129	27678.4	50719.2	36249	55397.2	43938.9	44985.4		40753.5	33513.7																						16234.7	11228.1
Q86SQ0;Q86SQ0-2;Q86SQ0-3	PHLDB2	NIVGEKTK	NIVGEK(UniMod:121)TK	PHLB2_HUMAN	339867	242336	293483	325536	186741	143467	106117	142659	185792	156433	188703	148487	119524	143551	174789	192867	124029	154590	123735														18607.3
Q86SQ0;Q86SQ0-2;Q86SQ0-3	PHLDB2	QHKEGLYLSDTLPR	QHK(UniMod:121)EGLYLSDTLPR	PHLB2_HUMAN		33387.7																											35611	80118.4	66376.1		59056.2	67687.6	62878.9	62284.8
Q86SQ0;Q86SQ0-2;Q86SQ0-3	PHLDB2	SETTELMKEK	SETTELM(UniMod:35)K(UniMod:121)EK	PHLB2_HUMAN	9914.41	13708.8	9588.89	11119.5	19580.6	9475.14	22704.6	24129.4	7442.39	14378	20460.9	24551.6		15352.1	27865.8	40743.3	19798.3
Q86SQ0;Q86SQ0-2;Q86SQ0-3	PHLDB2	SETTELMKEK	SETTELMK(UniMod:121)EK	PHLB2_HUMAN	86808.6	50391.2	80866.6	97400.1	67288.4	82889.7	76261.1	84990.9	69502.7	65208.1	73917.6	62831.3	50895.7	56052.6	47988.1	44355.9				18639.4									40341.4	45372.6	50825.3	40687.5	21747.5	30794.6	30038.6	22856		13795.7	13823	15353.3
Q86SQ0;Q86SQ0-2;Q86SQ0-3	PHLDB2	SHVETAGHNIDTCYHVSITEK	SHVETAGHNIDTC(UniMod:4)YHVSITEK	PHLB2_HUMAN				5681.92	9619.58										19839.7																							0			11156.5		18372.7	35649.7			30124.7	18699.5
Q86SQ0;Q86SQ0-2;Q86SQ0-3	PHLDB2	SPNPLLTFSVK	SPNPLLTFSVK	PHLB2_HUMAN						26415.6				59011	78266.8	65010.8	339552	180092	257624	150828	363277	275426	378020	320132	135463		91353.6	121262		133057	106626		59019	50270.6	64900.6	72439	111625	102949	85869	89023	177900	224272	214567	166428	347253	198302	260880	242998	279864	210221	282188	205606	54971.6		170145					46911.6
Q86SQ0;Q86SQ0-2;Q86SQ0-3	PHLDB2	SQELAAMEETR	SQELAAMEETR	PHLB2_HUMAN		6267.8														13123.9
Q86SQ0;Q86SQ0-2;Q86SQ0-3	PHLDB2	SSPSLAKIQGSK	SSPSLAK(UniMod:121)IQGSK	PHLB2_HUMAN		12351.8	9982.62	14625.2		19269.7		19133.5																									31526.7	30270.1		23735.1
Q86SQ0;Q86SQ0-2;Q86SQ0-3	PHLDB2	TASESNVYLNSFHYPDHSYK	TASESNVYLNSFHYPDHSYK	PHLB2_HUMAN	19877.6	15007.9	6809.99			13719.5		22185						14930.7															28037.3	17853.8	42122.1	25904.5	23148.3	15553.9	31042.5	34571.4	18001.1		14746	7914.16								50945.6
Q86SQ0;Q86SQ0-2;Q86SQ0-3	PHLDB2	TFSYYADK	TFSYYADK	PHLB2_HUMAN	67225.7	63356.3	69551	70638.6	45014.6	52690.9	52364.3	61202.4	52099.8	50154.7	58765.9	56710.4	42283.6																194932	135279	167003	158349	109397	129914	107250	114519	103097	77562.8	86200.5	97548.1	58331.7	50137.5	47094.1	58579.8		59852.7		23784.7
Q86SQ0;Q86SQ0-2;Q86SQ0-3	PHLDB2	TFSYYADKHETK	TFSYYADK(UniMod:121)HETK	PHLB2_HUMAN	9291.62	14013.6	65828.7		18768.8	14031.8	16810.7		30914.6	12138.1	17669.9	25125.3		27607.3		19907.9													20711.6	3290.64			27710.4		18122.8	42287.3		37040.3		25445.9		7273.85
Q86SQ0;Q86SQ0-2;Q86SQ0-3	PHLDB2	TFSYYADKHETK	TFSYYADKHETK(UniMod:121)	PHLB2_HUMAN	48115.3	36373.3		61265.3		34002.3		50916.2		25174.5				27794.3	28906															36880.6	39552.5	41027.6		17556.8					27125
Q86SQ0;Q86SQ0-2;Q86SQ0-3	PHLDB2	TPEGISEEQR	TPEGISEEQR	PHLB2_HUMAN	13136.5	13637.8	20449.7	19133		6290.8		9438.78				6332.46																	28084.5	24826.5	22297.6	23091.9		23657.8	10750.2	19890.4			32671.5	11900.6
Q86SQ0;Q86SQ0-2;Q86SQ0-3	PHLDB2	TPPPPSSTFPK	TPPPPSSTFPK	PHLB2_HUMAN	76917.4	84205.4	20858.1	68127.3	56880.1	55853.5	59151.1	56691.1	58089.3	64786.4	63114.4	63926.9			43742.6														153649	133966	136980	165214	102715	115911	113315	124231	76001.8	71879.3	61945	80949.4		37300.5		52343.5
Q86SQ0;Q86SQ0-2;Q86SQ0-3	PHLDB2	TPPPPSSTFPKASSESSYLSILPK	TPPPPSSTFPK(UniMod:121)ASSESSYLSILPK	PHLB2_HUMAN	83075.8	100658	85318	123595	137892	102846	113974	119418	71196.1	115397	92551.7	107621	50813.4	34471.9	37491.2	61924.9													208678	157314	205321	224124	106130	172694	97047	108793	75876.5	75426	64060.5	87759.1		23128.8	29359.7	24255
Q86SQ0;Q86SQ0-2;Q86SQ0-3	PHLDB2	YSSLSGGKGFPVNPNTLK	YSSLSGGK(UniMod:121)GFPVNPNTLK	PHLB2_HUMAN	63855.6	67793.3	60307.9	67985.7	83089.2	88590.7	88337	94642.5	62141.8	71524.9	53659.4	68763.1	50710	55947	74560.9	80749.2		46430.4											146454	117774	118343	99912.8	245174	186865	212614	95070.9	128177	124681	80883.9	114265	86462.6	68333	95123	92295.5	32758.9	27767		24079.1
Q86SQ4-3;Q86SQ4-4	ADGRG6	LAHADGDQTSIIPVHQVIDKVK	LAHADGDQTSIIPVHQVIDK(UniMod:121)VK	AGRG6_HUMAN																													36878.1			18545.3
Q86SQ4;Q86SQ4-2	ADGRG6	QCFHGQVLVKTGPC	QC(UniMod:4)FHGQVLVK(UniMod:121)TGPC(UniMod:4)	AGRG6_HUMAN	46224.7	47074.1	62420.9	54482.5	31896.5	27852.4	35701.7	27438.5	37435.1	33571	34643.3	22839.1	13093.8	17150.1	12047.4														142395	110148	135464	126680	81447.1	90676.2	85575.8	71673.3	65769.5	70625.8	55296.1	62038.3	23913.9	42256.7		30440.9
Q86SQ4;Q86SQ4-2;Q86SQ4-3;Q86SQ4-4	ADGRG6	AQFTFFNKTGLFQDVGPQR	AQFTFFNK(UniMod:121)TGLFQDVGPQR	AGRG6_HUMAN	97916.4	81548.3	96343.9	122494	79772	61508.7	63375.5	93439.3	19329.7	73781.5	58952	64371.1		35212.4	25872														11856.9			6029.7
Q86SQ4;Q86SQ4-2;Q86SQ4-3;Q86SQ4-4	ADGRG6	CLLNNALPVK	C(UniMod:4)LLNNALPVK	AGRG6_HUMAN		19544.6	15786.5
Q86SQ4;Q86SQ4-2;Q86SQ4-3;Q86SQ4-4	ADGRG6	DPVQIKIK	DPVQIK(UniMod:121)IK	AGRG6_HUMAN	43341.1	35967.2	36025.6	46456.5	26616.5	29241.1	24985.6	26027.3	20285.9	27678.4	27334.1	18431.2		20910.7	26034.1	13251.8
Q86SQ4;Q86SQ4-2;Q86SQ4-3;Q86SQ4-4	ADGRG6	HPEVKVQSK	HPEVK(UniMod:121)VQSK	AGRG6_HUMAN	37166.9
Q86SQ4;Q86SQ4-2;Q86SQ4-3;Q86SQ4-4	ADGRG6	HPEVKVQSK	HPEVKVQSK(UniMod:121)	AGRG6_HUMAN	32335
Q86SQ4;Q86SQ4-2;Q86SQ4-3;Q86SQ4-4	ADGRG6	IIQQKLLK	IIQQK(UniMod:121)LLK	AGRG6_HUMAN	191018	163082	165775	246740	106939	129514	127876	120609	127305	111452	121454	112395	119716	123166	121525	95471.1		98851.2	98359.8	73477.3	95914.6	55865.2	76331.7
Q86SQ4;Q86SQ4-2;Q86SQ4-3;Q86SQ4-4	ADGRG6	LADNSDWSKTATNIIK	LADNSDWSK(UniMod:121)TATNIIK	AGRG6_HUMAN	128607	118286	113244	127989	159555	107001	95434.8	113330	183828	93326.1	93056.6	111809	157355	120358	161052	149788	114815	107224	97322.6	117743	71453.7	68103.7	54663.2	54973.9					217878	383942	220834	255429	154314	163677	167786	189155	227347	178713	126778	193200	132419	161221	117444	146130	45839.6	60678.2	63851	58023.5	58151.2	76747.2	49918.7	87083.1
Q86SQ4;Q86SQ4-2;Q86SQ4-3;Q86SQ4-4	ADGRG6	LADNSDWSKTATNIIK	LADNSDWSKTATNIIK(UniMod:121)	AGRG6_HUMAN																													16346.4	25824.8	51262.1							10176.6	22518.1	12123.5				12213.5
Q86SQ4;Q86SQ4-2;Q86SQ4-3;Q86SQ4-4	ADGRG6	LLKNNESLDEGLR	LLK(UniMod:121)NNESLDEGLR	AGRG6_HUMAN	70196.5	74155.4	92922.6	89621.4	119553	66518.3	95018.5	66656.6	140198	126817	144128	59282.4	99851.1	111481	91821.7	100581	82608.5	85962.3	73760.8	74961.2	60314.9		93378.2
Q86SQ4;Q86SQ4-2;Q86SQ4-3;Q86SQ4-4	ADGRG6	LLLGSNQNEIVSLKGDIYNFR	LLLGSNQNEIVSLK(UniMod:121)GDIYNFR	AGRG6_HUMAN	241010	241053	204075	245720	197937	187394	284759	219208	176095	151943	155109	128760		24936.3		79473.2				15352.7
Q86SQ4;Q86SQ4-2;Q86SQ4-3;Q86SQ4-4	ADGRG6	NNNEVYGKESYGK	NNNEVYGK(UniMod:121)ESYGK	AGRG6_HUMAN	26804.6	31639.1	40597.3	48939.4	19158.7	25989	23184.2	26422.7	43380.8	23082	23386.2	19856.7	24539.9	23854.8	26616.4	22211.4	15313.4			23638.9									5511.85	5881.5	7271.22	9797.5
Q86SQ4;Q86SQ4-2;Q86SQ4-3;Q86SQ4-4	ADGRG6	NQKVILPQTSDAYQVSVAK	NQK(UniMod:121)VILPQTSDAYQVSVAK	AGRG6_HUMAN	76435.9	79457.7	91365.7	115337	68594.4	73782.9	114326	83070.5	67330.4	77862.2	93767	95884.5	40418.3	51471.5	59214.6	58595.2	47382.6	43436.8	75568.6	29865.8			39561.1
Q86SQ4;Q86SQ4-2;Q86SQ4-3;Q86SQ4-4	ADGRG6	NYETVPCDSTISKVIPGNGK	NYETVPC(UniMod:4)DSTISK(UniMod:121)VIPGNGK	AGRG6_HUMAN	28763.8	222449	220269	237127	173702	180683	211279	168475	213067	186002	190549	183128	166064	140603	150936	137051	140080	102380	130916	120132	70060.4			62659.5
Q86SQ4;Q86SQ4-2;Q86SQ4-3;Q86SQ4-4	ADGRG6	SGYFLSISDSK	SGYFLSISDSK	AGRG6_HUMAN																														41981.6
Q86SQ4;Q86SQ4-2;Q86SQ4-3;Q86SQ4-4	ADGRG6	SGYFLSISDSKCLLNNALPVK	SGYFLSISDSK(UniMod:121)C(UniMod:4)LLNNALPVK	AGRG6_HUMAN	187881	163662	236382	222429	212321	109663	192837	165033	145205	94977.4	138010	100561		35549	47458.2	44010.6	169843		48689.4											21830.3
Q86SQ4;Q86SQ4-2;Q86SQ4-3;Q86SQ4-4	ADGRG6	SKSSSTTYFK	SK(UniMod:121)SSSTTYFK	AGRG6_HUMAN	38814.3	44509.9	36593.7	86320.3	68819.4	65229.5	73783.4	68372.6	63264.3	63868.1	57110.9	51953.2		57158.9		65070.3		39545.9											69021.3	72292	67262.2	72481.7	124255	128808	106181	106576	69690.5	110297	93530.3	91815.2	61141.1	62152.9	44280.7	94429.1	34048.2			26624.9
Q86SQ4;Q86SQ4-2;Q86SQ4-3;Q86SQ4-4	ADGRG6	SLSSSSIGSNSTYLTSK	SLSSSSIGSNSTYLTSK	AGRG6_HUMAN					20783.6		17761.7																										54267.7	31964.7
Q86SQ4;Q86SQ4-2;Q86SQ4-3;Q86SQ4-4	ADGRG6	SSDNLGKSLSSSSIGSNSTYLTSK	SSDNLGK(UniMod:121)SLSSSSIGSNSTYLTSK	AGRG6_HUMAN												27759.9																		24993.7		41635.4	54592.3	21380.8	32776.6	63799.1				44323.1	26808.5			20349.1
Q86SQ4;Q86SQ4-2;Q86SQ4-3;Q86SQ4-4	ADGRG6	TATNIIK	TATNIIK	AGRG6_HUMAN	47059.9
Q86SQ4;Q86SQ4-2;Q86SQ4-3;Q86SQ4-4	ADGRG6	TATNIIKK	TATNIIK(UniMod:121)K	AGRG6_HUMAN	759250	835328	417939	1055050	575738	655393	610970	634129	607232	572485	658090	581704	453153	529515	555898	593108		539238		486677	516890	541475	548671						808989	844017	512674	409939	758639	699070	840229	737492	657441	586423	662797	598671	491345	451090	602852	714790	321823	289329	271855	247755	348472			539159
Q86SQ4;Q86SQ4-2;Q86SQ4-3;Q86SQ4-4	ADGRG6	TGLFQDVGPQR	TGLFQDVGPQR	AGRG6_HUMAN																														26798.9			40065.2	34555.3
Q86SQ4;Q86SQ4-2;Q86SQ4-3;Q86SQ4-4	ADGRG6	TIDELAFK	TIDELAFK	AGRG6_HUMAN																		76943.7
Q86SQ4;Q86SQ4-2;Q86SQ4-3;Q86SQ4-4	ADGRG6	TQEVHHPICAFWDLNK	TQEVHHPIC(UniMod:4)AFWDLNK	AGRG6_HUMAN		15080.6	12413.5	17545.4																									20195.5	19186	26905.5	24507.6	8250.53	11378.2	27811.1
Q86SQ4;Q86SQ4-2;Q86SQ4-3;Q86SQ4-4	ADGRG6	VIPGNGKLLLGSNQNEIVSLK	VIPGNGK(UniMod:121)LLLGSNQNEIVSLK	AGRG6_HUMAN	39653.3	58340.7	48843.4	84021	44252.9	56341.7	66247.8	66652.3	58665	54928.1	46168.9	69289.6	23118.4	20520.5	30665.5	47060.6
Q86SQ7;Q86SQ7-2	SDCCAG8	AASAGEQLELEKLK	AASAGEQLELEK(UniMod:121)LK	SDCG8_HUMAN																														31773	38767		10399.7
Q86SQ7;Q86SQ7-2	SDCCAG8	CEIEESQLKFLR	C(UniMod:4)EIEESQLK(UniMod:121)FLR	SDCG8_HUMAN	11774.4
Q86SQ7;Q86SQ7-2	SDCCAG8	EASAYEQVKQVLQISEEANFEK	EASAYEQVK(UniMod:121)QVLQISEEANFEK	SDCG8_HUMAN				91380.8	64393.3			52194.7				54352.7				34753.6																			13725.2
Q86SQ7;Q86SQ7-2	SDCCAG8	EELSGMKNK	EELSGMK(UniMod:121)NK	SDCG8_HUMAN	11329.8	13057.2	15776.7	18289.7	14382.4	5426.67		8871.25
Q86SQ7;Q86SQ7-2	SDCCAG8	FCKEELSGMK	FC(UniMod:4)K(UniMod:121)EELSGMK	SDCG8_HUMAN				6914.97			5723.43
Q86SQ7;Q86SQ7-2	SDCCAG8	LKLTYEEK	LK(UniMod:121)LTYEEK	SDCG8_HUMAN	95787.2	60848.4	76593.4	73815.4	69998.1	72194	71802.3	57055.7	86342.6	60272.3	55029.3	56647.8	41912.9		31558.8	34040.9													47032.5		39360.9	59296.9		33331.8	30666.2				32249.6
Q86SQ7;Q86SQ7-2	SDCCAG8	LTYEEKCEIEESQLK	LTYEEK(UniMod:121)C(UniMod:4)EIEESQLK	SDCG8_HUMAN	22547.6	18676.4	26894	18127.7	16878.3	22564.1	17772.8	13711.3	12365.8	14620.8	15808.8	14010.5																	11146.9	15762.2	20061	6765.69
Q86SQ7;Q86SQ7-2	SDCCAG8	NKIQVVVLENEGLQQQLK	NK(UniMod:121)IQVVVLENEGLQQQLK	SDCG8_HUMAN	10387.4				13333.3	14148.2	26050.4		13447.7
Q86SQ7;Q86SQ7-2	SDCCAG8	TCEDLKEQLK	TC(UniMod:4)EDLK(UniMod:121)EQLK	SDCG8_HUMAN	19378.4		21940	8125.81			14778.1	12525
Q86SQ9-4	DHDDS	NYNNDISESLLDKCLYTNR	NYNNDISESLLDK(UniMod:121)C(UniMod:4)LYTNR	DHDDS_HUMAN			24528		34131.9	34256.1		51101.7	44727.8	35387.3	26562.7	20612.3	28396.8	23270.5	23241.3	20514
Q86SQ9;Q86SQ9-2	DHDDS	VLGDLHLLPLDLQELIAQAVQATKNYNK	VLGDLHLLPLDLQELIAQAVQATK(UniMod:121)NYNK	DHDDS_HUMAN	72171.8	46849.3		118014	201286	171103	180353				163526	247271
Q86SQ9;Q86SQ9-2;Q86SQ9-4	DHDDS	FCANIIKAGPMPK	FC(UniMod:4)ANIIK(UniMod:121)AGPM(UniMod:35)PK	DHDDS_HUMAN							9819.59	6070.71	16399.3			12369.2
Q86SQ9;Q86SQ9-2;Q86SQ9-4	DHDDS	FCANIIKAGPMPK	FC(UniMod:4)ANIIK(UniMod:121)AGPMPK	DHDDS_HUMAN		29623.2	25138	11557.6			33182	13935.5				10305.4
Q86SQ9;Q86SQ9-2;Q86SQ9-4	DHDDS	QEGHSQGFNKLAETLR	QEGHSQGFNK(UniMod:121)LAETLR	DHDDS_HUMAN						21310.8
Q86SQ9;Q86SQ9-2;Q86SQ9-4	DHDDS	SKSEVDGLMDLAR	SK(UniMod:121)SEVDGLM(UniMod:35)DLAR	DHDDS_HUMAN	34525.9	15335	55057.9	28727.3	45706.3	16356.5	33234.8	45285.8	58452.8	42479.2	40640.3	61652.8	81885.4	24959.8	70905.8	32563.2	94275.7	49058.4	40568.4	30506		49711.3	39587.9	110464
Q86SQ9;Q86SQ9-2;Q86SQ9-4	DHDDS	SKSEVDGLMDLAR	SK(UniMod:121)SEVDGLMDLAR	DHDDS_HUMAN	307555	326756	302191	329323	212096	240877	237832	232242	210762	198422	217619	183896	99575.1	98712	112051	117939	105070		61436.4	49393.2									28278.4	65244.2		58758.8	29864.7			26144.4
Q86SQ9;Q86SQ9-2;Q86SQ9-4	DHDDS	VLGDLHLLPLDLQELIAQAVQATK	VLGDLHLLPLDLQELIAQAVQATK	DHDDS_HUMAN														134294	283786			208158	347185	440174				198410														98495.3	97606.8			61725.6	302443	286098		304170	459572			338473	176746	314741
Q86SQ9;Q86SQ9-2;Q86SQ9-4	DHDDS	VQGFLQALELKR	VQGFLQALELK(UniMod:121)R	DHDDS_HUMAN	38298.8	31650.2	26437.5	28737.5	149892	83355.7	85832.9	119609	75706.2	78611.1	75365.2	72616.3	57997.5	74258.4	66302.6	135320	68200	100015	47269.4	45315
Q86SR1;Q86SR1-2	GALNT10	DKTLYHPVSGSCMDCSESDHR	DK(UniMod:121)TLYHPVSGSC(UniMod:4)MDC(UniMod:4)SESDHR	GLT10_HUMAN	10160.2	9336.5	14238.5	4231.57	10994.6	12488	16382.9	12811.1	11239.5	11422.9	7689.35			4569.95		6325.09
Q86SR1;Q86SR1-2	GALNT10	GAFDWEMYYKR	GAFDWEMYYK(UniMod:121)R	GLT10_HUMAN	42739.8	43304.6	38073.2	25862.2	54171.7	47373.3	41878.5	26472.9		31610.2	45189.2
Q86SR1;Q86SR1-2	GALNT10	HLSAGDVAVQKK	HLSAGDVAVQK(UniMod:121)K	GLT10_HUMAN	55829.9	57828.9	123291	87175.1	75277.2	91291.1	40891.1	45633.3	44329.1	72610.1	66761.7	37907.1	51231.4	78995.8	105116	72808	69280.7	65699.4	24922										11537.2
Q86SR1;Q86SR1-2	GALNT10	KTIVCPMIDVIDHDDFR	K(UniMod:121)TIVC(UniMod:4)PMIDVIDHDDFR	GLT10_HUMAN	23771.6	41538.1	35754.2	61285.6	18772.5	20011	20954.8	27083	37184.9	48487.7	19128.8	39880.2		6320.95		10974.8
Q86SR1;Q86SR1-2	GALNT10	SSLNCKSFK	SSLNC(UniMod:4)K(UniMod:121)SFK	GLT10_HUMAN	10152	7659.38			13749.6			9395.76
Q86SR1;Q86SR1-2	GALNT10	TFFLGDGQK	TFFLGDGQK	GLT10_HUMAN								20344.5	47569.9																				118374	77850.8	83787.6	81634.1		88498.2			101140	61839.9			85723.3		78019.3
Q86SU0;Q86SU0-2;Q86SU0-3;Q86SU0-4;Q86SU0-5;Q86SU0-6	ILDR1	YVTLFASIILK	YVTLFASIILK	ILDR1_HUMAN									22254.8																									14249.9								18445.7
Q86SX3;Q86SX3-2;Q86SX3-6	TEDC1	AAWEAKAGGCGR	AAWEAK(UniMod:121)AGGC(UniMod:4)GR	TEDC1_HUMAN	30430.2			4465.53	51413.4	75448.5	44347.8	63426.3	18289.1	51929.1	29689.6	25270.6	39437.6	77074.7	85336.6	185717	44273.1	88667.4		62015.7			191334
Q86SX3;Q86SX3-2;Q86SX3-6	TEDC1	EAVEKELGALQQCWER	EAVEK(UniMod:121)ELGALQQC(UniMod:4)WER	TEDC1_HUMAN	430780	573562	452808	452967	744009	666882	580947	727526	684882	657541	632794	560746	495356	457072	941210	520256	854171	370244	301584	350656	714652	844283	484802	661237	158231			180071					9343.79		12722.1
Q86SX3;Q86SX3-2;Q86SX3-6	TEDC1	ELLLALSWLLAR	ELLLALSWLLAR	TEDC1_HUMAN	30540.1	20605.3	35767.2			89489.7	16017	27833.2		88901.5	118055	106919		91150.1	38629.2	130465		208343		85233.3									131865	80311.6	116200	27780.8		236394	82057.5	204180		28091.8	131871			58241.4	67815.2	43220.2		66362	47786.2	69445.4		78743	114816
Q86SX3;Q86SX3-2;Q86SX3-6	TEDC1	SLPSGPSPEIFR	SLPSGPSPEIFR	TEDC1_HUMAN										23844.9																			35650.8	27688.3	31745.2					18844.2
Q86SX6	GLRX5	DYAAYNVLDDPELR	DYAAYNVLDDPELR	GLRX5_HUMAN																					84937.4																					60341.3
Q86SX6	GLRX5	LGIHSALLDEK	LGIHSALLDEK	GLRX5_HUMAN														52610.2
Q86SZ2	TRAPPC6B	DFWTTVFKK	DFWTTVFK(UniMod:121)K	TPC6B_HUMAN		18631.9
Q86SZ2	TRAPPC6B	FQVMIQKL	FQVMIQK(UniMod:121)L	TPC6B_HUMAN				22396.6																									127361	134483	139390	86279.7		50269.5
Q86SZ2	TRAPPC6B	LLTQMSAGKQYLEHASK	LLTQM(UniMod:35)SAGK(UniMod:121)QYLEHASK	TPC6B_HUMAN																																48278.4											173141
Q86SZ2	TRAPPC6B	LLTQMSAGKQYLEHASK	LLTQMSAGK(UniMod:121)QYLEHASK	TPC6B_HUMAN																																		16073.7	16621.9
Q86SZ2	TRAPPC6B	TNHQGIYVLQDNK	TNHQGIYVLQDNK	TPC6B_HUMAN		25831.5																											17261.3	22892.4	23869.4	23202.8	25976.4	21840.5	17389	19858.3				15280.6
Q86SZ2	TRAPPC6B	VGQGLIERFTK	VGQGLIERFTK	TPC6B_HUMAN	402887	248005	285874	343872	221291	206056	251328	174326	200865	244861	225693	201647	243021	220729	248669	181206	190545	209404	199060	139941			166021						524838	552699	590555	447638	459001	374364	428272	384854	318982	307694	247688	294396	157340	190864	213657	179672		180814	134815				152149
Q86T03;Q86T03-2	PIP4P1	CGVCNEATPIKNAPPGK	C(UniMod:4)GVC(UniMod:4)NEATPIK(UniMod:121)NAPPGK	PP4P1_HUMAN	10890.1					12705.7	14997.3	17878.7	19285.4	8660.74																			11145.8	15161.4	14886.3		20290.9		11064.5
Q86T03;Q86T03-2	PIP4P1	NTFLWTEFTDR	NTFLWTEFTDR	PP4P1_HUMAN													33706.2	51254.9	34752.2	14841.1			50682.9									80469.4	63695	64872.3	45872	53186.7	16053.6	36098.3			21817.7			22570.3	17648.1	33789.8		16633.1				51935.3
Q86T03;Q86T03-2	PIP4P1	VCQSLINVEGKMHQHVVK	VC(UniMod:4)QSLINVEGK(UniMod:121)M(UniMod:35)HQHVVK	PP4P1_HUMAN							13006.6	17834.1			16745.6	13243.9																	16368.8	18651.6	22719.4		15057.1	27261.3			27091	25825.3
Q86T03;Q86T03-2	PIP4P1	VCQSLINVEGKMHQHVVK	VC(UniMod:4)QSLINVEGK(UniMod:121)MHQHVVK	PP4P1_HUMAN	67105.3	73416.4	74708.9	103179	46194	57213	53641.6	52201	25007.6	29268.3	27862.6					12661.7													78097.2	101406	97644.5	83258.2	62227.7	61440.4	69008	40454.7	34212.7	60014.5	39677.1	17823.4	7370.35		24476.6	14557.2
Q86T24	ZBTB33	AEIFAEILNYIYSSKIVR	AEIFAEILNYIYSSK(UniMod:121)IVR	KAISO_HUMAN		47513.7	77470.4
Q86T24	ZBTB33	DDGIGYKVDTGK	DDGIGYK(UniMod:121)VDTGK	KAISO_HUMAN	223589	197116	214540	210899	126221	131544	151477	154986	136074	156347	148284	125411	142727	168864	161237	166218	154300	148846	113157	103039	146340	211158	73201	164472				151358		3552.21		8877.18
Q86T24	ZBTB33	HDDHYELIVDGR	HDDHYELIVDGR	KAISO_HUMAN																													88681.6	62399.1	74577.9	56781.1	70876.8		69968.1
Q86T24	ZBTB33	HFNIHSWEKK	HFNIHSWEK(UniMod:121)K	KAISO_HUMAN	19024.1	21955	14758.3	24621	10601	16025	9089.83			7416.16
Q86T24	ZBTB33	LENEIPKTSGSEMANK	LENEIPK(UniMod:121)TSGSEM(UniMod:35)ANK	KAISO_HUMAN	21596.6	21594.8	26820.2	43654.6	27608	38391.6	45803.8	93652	48867.8	63320.3	50991.2	58750.7	49800.4	73448.4	117673	160856	69689.3	151844	41344.6	194603	54849.1	95357		166100
Q86T24	ZBTB33	LENEIPKTSGSEMANK	LENEIPK(UniMod:121)TSGSEMANK	KAISO_HUMAN	167019	139234	191987	95129.1	130346	168409	153747	155978	140908	132484	150164	116468	68961.1	92891.8	102143	108356	44815	71048.4												17737.4
Q86T24	ZBTB33	NLVIQKSK	NLVIQK(UniMod:121)SK	KAISO_HUMAN	273883	281073	321236	406383	214334	217722	236362	236939	207405	192017	225763	190940	182088	176619	220385	197025	128588	173907	113584	188688	100375	132120	150661	156692					36256.4	23603.3	43292.5	39761.4	25601.7	37746.5	33356.9	27508.2	12020.2	24715	29743.6	21912
Q86T24	ZBTB33	NTNDPGVGSKHLMEGQK	NTNDPGVGSK(UniMod:121)HLM(UniMod:35)EGQK	KAISO_HUMAN		16320.9			19112.6		18868.1	17595.5						26546.4		21802.9		29095
Q86T24	ZBTB33	NTNDPGVGSKHLMEGQK	NTNDPGVGSK(UniMod:121)HLMEGQK	KAISO_HUMAN	59025.3	71635.7	93373.3	93707.3	42455.8	57231.9	44727.6	73573	38058.8	46012.7	43792.1	50765			30237.9
Q86T24	ZBTB33	SDLLDELIKSGQLLGVK	SDLLDELIK(UniMod:121)SGQLLGVK	KAISO_HUMAN	217852	33042.1	116003	245142	100882	225604	514952	629062	280570	179578	354081	137634	226284	195271	100242	131671		15507.8	95350.6	193786	39691.9	284761		207103				45632.7	130161	60653.5	121408	42280.2		133059	96772.4				115227		33387.3
Q86T24	ZBTB33	SGQLLGVKFIAELGVPLSQVK	SGQLLGVK(UniMod:121)FIAELGVPLSQVK	KAISO_HUMAN	275696	320287	239306	282570	589169		291499	192173				200119			87195.4	268757													41405.3						20137.5
Q86T24	ZBTB33	SISGTAQDGNTEPLPPDSGDKNLVIQK	SISGTAQDGNTEPLPPDSGDK(UniMod:121)NLVIQK	KAISO_HUMAN	165612	191947	186779	112376	208062	182292	241985	187519	284846	159641	243015	203383	166194	154108	181521	153625	124654	160100	182675	250786
Q86T24	ZBTB33	SSTIPAMKDDGIGYK	SSTIPAM(UniMod:35)K(UniMod:121)DDGIGYK	KAISO_HUMAN	24949.7	24943.6	25551	38486.3	32190.8	29895.9	36258.8	45003.7	48995.2	64242.6	33579.2	60460.1	77260.2		83783.1	62785.9				67040.2
Q86T24	ZBTB33	SSTIPAMKDDGIGYK	SSTIPAMK(UniMod:121)DDGIGYK	KAISO_HUMAN	113397	109679	103528	164652	75161.2	92626.1	87434.3	68323.8	56676.8	61707.9	51872.6	58532.5		60499.4	38983.9	42485.2
Q86T24	ZBTB33	SVHSQDPSGDSKLYR	SVHSQDPSGDSK(UniMod:121)LYR	KAISO_HUMAN	37493.7	40700.9	41097.4	67278.2	35056.1	45025.9	43346.4	48179.6	37045.2	46104.3	48425.7	37444.7	46224.4	53835.1	38316.3	28986.1	58863.8	48068.1
Q86T24	ZBTB33	VDTGKEPPVGTTTSTQNK	VDTGK(UniMod:121)EPPVGTTTSTQNK	KAISO_HUMAN			6613.72	10003.4				3104.45
Q86T24	ZBTB33	VKHDDHYELIVDGR	VK(UniMod:121)HDDHYELIVDGR	KAISO_HUMAN				24188.1
Q86T24	ZBTB33	VYYICIVCK	VYYIC(UniMod:4)IVC(UniMod:4)K	KAISO_HUMAN																																																67608.3
Q86T24	ZBTB33	YCEKVFPLAEYR	YC(UniMod:4)EK(UniMod:121)VFPLAEYR	KAISO_HUMAN	307163	305181	351700	313878	252617	251972	289065	229561	230361	218361	199817	207550	161671	169563	168781	166862	146618	156984	171110	115750		86019.4
Q86T82	USP37	ACGEIIPKR	AC(UniMod:4)GEIIPK(UniMod:121)R	UBP37_HUMAN		8332.35			16885	15714.4		5528.8		8587.27	5512.36
Q86T82	USP37	AEELEYSCEKCGGK	AEELEYSC(UniMod:4)EK(UniMod:121)C(UniMod:4)GGK	UBP37_HUMAN	12775.2	19691.9	18934.1	22481.2	20962.8	11247.4	28379.9	11438.3		14262.2		7619.28			11817																	6195.01
Q86T82	USP37	DSKLCPIEPDK	DSK(UniMod:121)LC(UniMod:4)PIEPDK	UBP37_HUMAN	141914	130460	143878	153022	103513	107821	109512	105875	119412	112591	106274	115770	114377	94022.9	99877.4	104053	79648.1	85499.4	91299.9	71671.5	36626.7		59742.3	127637					49098.2	55172.6	48653.9	64158.6	45917.3	34168.3	37985.6		19491.6	29644.2	34422.3		14053.5		14246.4
Q86T82	USP37	EDMEKLNK	EDMEK(UniMod:121)LNK	UBP37_HUMAN				19488.3	5092.82	7380.73																											7171.17
Q86T82	USP37	EGSFEIVEKENK	EGSFEIVEK(UniMod:121)ENK	UBP37_HUMAN																																				11473.6
Q86T82	USP37	EIFDELLETEKNSQSLSTEVGK	EIFDELLETEK(UniMod:121)NSQSLSTEVGK	UBP37_HUMAN					35931.2			23725	31426.2	53897			20084.8			27681.5	21477												49288.7	24567.7	39709.3	48990.7	17359.4	11936.7	39148.1	19540
Q86T82	USP37	FAHLLVKK	FAHLLVK(UniMod:121)K	UBP37_HUMAN	25687.8	30179.3	19918.2	33902.5	17910.7	21770.4	29484.9	19146.5	22911	17055.4	10137.6	13811.8		8278.93															20907.1	29007.2	24475.4	24329.7		16130.3
Q86T82	USP37	GSLETKDDIPFR	GSLETK(UniMod:121)DDIPFR	UBP37_HUMAN																																				15923.2
Q86T82	USP37	KQAWFTYNDLEVSK	K(UniMod:121)QAWFTYNDLEVSK	UBP37_HUMAN	51757.6	51061	49263.5	47430.3	56006.5	48863.4			41394.1	42905.4
Q86T82	USP37	LCEMLGNEQQQEDLEKDSK	LC(UniMod:4)EM(UniMod:35)LGNEQQQEDLEK(UniMod:121)DSK	UBP37_HUMAN	15121.7	17643.9	19221.6		29523.5	26348.6	17781.2	18801.4	34248.3	29161.6	28506.8	30702.2	18218.4	35582.5		27672.3	24869.7	34407.7		24668.7																16052.4
Q86T82	USP37	LCEMLGNEQQQEDLEKDSK	LC(UniMod:4)EMLGNEQQQEDLEK(UniMod:121)DSK	UBP37_HUMAN	18377.8	20848.7	24731.8	25218.9	21533.7	28240.9	13477.1	13289.3	21462.6		10482.9	11097.4		11341.4
Q86T82	USP37	LCEMLGNEQQQEDLEKDSK	LC(UniMod:4)EMLGNEQQQEDLEKDSK(UniMod:121)	UBP37_HUMAN		19837.8			26939.8			23495.4		18718.1
Q86T82	USP37	LCPIEPDKSELENSGFDR	LC(UniMod:4)PIEPDK(UniMod:121)SELENSGFDR	UBP37_HUMAN	203922	194882	192089	213903	217670	208118	229259	211877	303065	225301	232576	243331	194365	218481	205951	184980	222322	202595	235685	183029	105921	169498	75077.3	153661					66555.8	62115	76299.8	80372	52409.2	48086.1	62929.9	55488.5	35848.5	44674.1	22713	41937.9	18718.3			28208.2
Q86T82	USP37	MSEEELLAAVLEISKR	MSEEELLAAVLEISK(UniMod:121)R	UBP37_HUMAN	140503	176880	247312	127856	243548	160926	308366	297974	311023	244320		101348			160174	89291.6														263743	96670.5	116916	243445	87309	240377	85255.6	166132	136959
Q86T82	USP37	QAWFTYNDLEVSKIQEAAVQSDR	QAWFTYNDLEVSK(UniMod:121)IQEAAVQSDR	UBP37_HUMAN					39890.4
Q86T82	USP37	QGIPWKK	QGIPWK(UniMod:121)K	UBP37_HUMAN																																15275.3		14527.4		13964.9
Q86T82	USP37	SGYIFFYMHK	SGYIFFYM(UniMod:35)HK	UBP37_HUMAN				39843.9						62565.6	78567.4	85745.7	83991.2	62533.6	75215.9	77538.6	91731.5	85826.5	128316	142520			113662							93132.4	79802	107574	113234	133634	148432	176753	102205	140208	117122	119006	100515	163833	175503	158511	157809	111492	174782	136938		211194	119946	203520		49894.9
Q86T82	USP37	SGYIFFYMHK	SGYIFFYMHK	UBP37_HUMAN	519040	592932	425788	401050	281065	227553	191765	223462	368823	460459	287308	439241	186640	244948	195963	196117	233950	170002	118314	167169	151027		157255	173280					427229	584658	414204	235655	590264	980403	357328	546264	395832	394562	332718	388112	281942	341107	178713	210369	213368	166527	218834	114175	124621	179466	213770	175531
Q86T82	USP37	SKSSLALCLDSDSEDELK	SK(UniMod:121)SSLALC(UniMod:4)LDSDSEDELK	UBP37_HUMAN					9826.33
Q86T82	USP37	SLGFLPQPVPLSVKK	SLGFLPQPVPLSVK(UniMod:121)K	UBP37_HUMAN	52055.1	55149.4	42784.1	31214.8	49811	43334.1	41331.1	32663		39058.4	47069	27623		10146.5															89662	51651.7	71595.1	76621.8	47828.8	33613.7		27800.7		13515.2		19113.4
Q86T82	USP37	SSLALCLDSDSEDELKR	SSLALC(UniMod:4)LDSDSEDELK(UniMod:121)R	UBP37_HUMAN	33638.8	33065.9	34905.5	28113.9	30216.4	27189.9	24675.5	27138.1	24221.7	21832.4	24920.4	21330.7	13280.1	19487.6		14885.1
Q86T82	USP37	TWKTEPVSGEENSPDISATR	TWK(UniMod:121)TEPVSGEENSPDISATR	UBP37_HUMAN	17025	18319.2	20648.9	26524.7	22835.8	23593.4	16245.6	25414.6	23184.7	23172.9	24890.4	8721.52	16019.2	24971.7	12429	20699.3													12084.1	9585.3	10210.2			14619.9	14207.9	7967.55
Q86T82	USP37	YSFNVALSLNNK	YSFNVALSLNNK	UBP37_HUMAN					36214.2				62732.6	94490.8	57409.9		73894.3	76136.7	45118.1		46954.3	65514.7																			107509	92423.5	38037.6	81811.5	72785.2	124291				128458	113732			78008.4	66058.3
Q86T90;Q86T90-2	KIAA1328	AEQESFEKK	AEQESFEK(UniMod:121)K	K1328_HUMAN				9844.94
Q86T90;Q86T90-2	KIAA1328	DDAQWSCQKK	DDAQWSC(UniMod:4)QK(UniMod:121)K	K1328_HUMAN	5491.51	10064.3	8318.2	12123.7		8977.52		5878.99
Q86T90;Q86T90-2	KIAA1328	DLCLEDKR	DLC(UniMod:4)LEDK(UniMod:121)R	K1328_HUMAN	43336.6	30590	33720.4	45528.9	24634.9	26496	32087.8	28349	33250.8	27720.7	27260.8	28119.5	15799.9	19584.5	19713	24717.8														15127.5	21829.1			7305.86
Q86T90;Q86T90-2	KIAA1328	GEIKSASLK	GEIK(UniMod:121)SASLK	K1328_HUMAN	19119	17671.2	6221.62	19672.2	11276.6			9008.54
Q86T90;Q86T90-2	KIAA1328	LKAEQESFEK	LK(UniMod:121)AEQESFEK	K1328_HUMAN	12116.3	12265.1		10608.6
Q86T90;Q86T90-2	KIAA1328	LSWASLVHGGGALQPIETLKK	LSWASLVHGGGALQPIETLK(UniMod:121)K	K1328_HUMAN	13337.6	10301.4	7272.66	8661.93	15885.4		10855			6908.07																			14239.2	10418.3	14298.6	15245.7
Q86T90;Q86T90-2	KIAA1328	MELEIEKER	MELEIEK(UniMod:121)ER	K1328_HUMAN														139008
Q86TB9;Q86TB9-2;Q86TB9-4	PATL1	ICSMYDNLR	IC(UniMod:4)SMYDNLR	PATL1_HUMAN																														76807.7	108335
Q86TB9;Q86TB9-2;Q86TB9-4	PATL1	KMIDAVVTSR	K(UniMod:121)MIDAVVTSR	PATL1_HUMAN					7619.32
Q86TB9;Q86TB9-2;Q86TB9-4	PATL1	LEHAYKPVQFEGSLGK	LEHAYK(UniMod:121)PVQFEGSLGK	PATL1_HUMAN		11429.3			10560.4
Q86TB9;Q86TB9-2;Q86TB9-4	PATL1	LEKLSAAEEIQGDGPK	LEK(UniMod:121)LSAAEEIQGDGPK	PATL1_HUMAN			20359.5
Q86TB9;Q86TB9-2;Q86TB9-4	PATL1	LNLLETKLQLVQGIR	LNLLETK(UniMod:121)LQLVQGIR	PATL1_HUMAN	72538.5	67802.5	64251.9	84854.8	55630.7	55227.4	77076	53777.7	36189.3	50530	48766.2	63400	14836.4		24101.7	32332.3
Q86TB9;Q86TB9-2;Q86TB9-4	PATL1	LSAAEEIQGDGPKK	LSAAEEIQGDGPK(UniMod:121)K	PATL1_HUMAN				4724.54				8280.54
Q86TB9;Q86TB9-2;Q86TB9-4	PATL1	MIDAVVTSR	M(UniMod:35)IDAVVTSR	PATL1_HUMAN																						51692.9
Q86TB9;Q86TB9-2;Q86TB9-4	PATL1	NLPFLIKK	NLPFLIK(UniMod:121)K	PATL1_HUMAN				27914.1		38181.3		39391.6					29364.5		25020.3																	47153.8
Q86TB9;Q86TB9-2;Q86TB9-4	PATL1	TKLITPQVAK	TK(UniMod:121)LITPQVAK	PATL1_HUMAN	13785	14860.4	16906.6	24404.6	10063.7	12059.9	11287.7	10213				9140.02
Q86TB9;Q86TB9-2;Q86TB9-4	PATL1	TYSLLLDVEDYER	TYSLLLDVEDYER	PATL1_HUMAN																															72014.1
Q86TG1;Q86TG1-2	TMEM150A	ACKSSGSSSTSTHLNCAPESIAMI	AC(UniMod:4)K(UniMod:121)SSGSSSTSTHLNC(UniMod:4)APESIAM(UniMod:35)I	T150A_HUMAN																													10818.1			18082.3	10554.1	7782.73		14144.2
Q86TG7	PEG10	DGLITPTIAPNGAQVLQVKR	DGLITPTIAPNGAQVLQVK(UniMod:121)R	PEG10_HUMAN	49072.1	39761.8	43383.7	80627.3	126684	98445.9	99397.1	120605	105390		110045	112059	79405.7	92891.3	87146.5	162686	111897	87832.4		83462.6									63776.4	76076.4	54586.5	95603.5	223760	163666	152306	212354	117399	100266	114159	145567	63302.4	66998.3	77896.9	106968
Q86TG7	PEG10	IKDWPILVEAIDGR	IK(UniMod:121)DWPILVEAIDGR	PEG10_HUMAN		18922.8	17024.3			12311.2
Q86TG7	PEG10	NVKDGLITPTIAPNGAQVLQVK	NVK(UniMod:121)DGLITPTIAPNGAQVLQVK	PEG10_HUMAN	678524	741476	792521	776497	667059	604511	709972	751943	604492	685399	687763	713225	293199	281467	298451	359513	289506	287265	218463	296803	253630	251082	236683	234182			68003.3		700288	465278	629457	648274	333152	342483	429467	430339	209196	187518	203674	227062	84519.2	112270	67182.6	74323.7	29044.8	27523.8	55544.5		33851.5	54714.4
Q86TG7	PEG10	SPQDDASSPHLQVMLQIHLPGR	SPQDDASSPHLQVMLQIHLPGR	PEG10_HUMAN													28291.7	29803.1	29505.5			43456.3																					14247	9305.8
Q86TG7-2	PEG10	ASKSSPAGNSPAPL	ASK(UniMod:121)SSPAGNSPAPL	PEG10_HUMAN		8334.03	18883.2	18226.8	10255.8	10238.3	11224.7	10434.6																						4211.33				5164.54
Q86TG7;Q86TG7-2	PEG10	VMKQSEENNNLQSQVQK	VMK(UniMod:121)QSEENNNLQSQVQK	PEG10_HUMAN				8252.53				10569.4																					8195.06	14096.1	31381.4	15685.9				30383		45439.4	36578.3	32654.6
Q86TI0;Q86TI0-2	TBC1D1	DVPYKELLK	DVPYK(UniMod:121)ELLK	TBCD1_HUMAN	66737.6	70837.1	64588.3	69821.4	58111.7	48503.5	65382.4	72286.7	67118.1	63969.8	63935.3	55575.3	47572.9	49053.1		37810.1				43718.2
Q86TI0;Q86TI0-2	TBC1D1	ENELIISFLR	ENELIISFLR	TBCD1_HUMAN													43747.8
Q86TI0;Q86TI0-2	TBC1D1	ENQKLQASENDLLNK	ENQK(UniMod:121)LQASENDLLNK	TBCD1_HUMAN							23021.7
Q86TI0;Q86TI0-2	TBC1D1	GLQEHSISVDLDSSLSSTLSNTSK	GLQEHSISVDLDSSLSSTLSNTSK	TBCD1_HUMAN																																	101281					23134.5
Q86TI0;Q86TI0-2	TBC1D1	KELQDGGLR	K(UniMod:121)ELQDGGLR	TBCD1_HUMAN	16759.2	12496.4	20091.2	21308.9	19462.6	10864	17746.6	16147.9	11814.3	10968.1	18293.1	12972.8	7581.63	13874.7
Q86TI0;Q86TI0-2	TBC1D1	LDYEEITPCLKEVTTVWEK	LDYEEITPC(UniMod:4)LK(UniMod:121)EVTTVWEK	TBCD1_HUMAN			57700.3																																								68961.2
Q86TI0;Q86TI0-2	TBC1D1	LQASENDLLNKR	LQASENDLLNK(UniMod:121)R	TBCD1_HUMAN			9245.03
Q86TI0;Q86TI0-2	TBC1D1	SQQWDPLIYSSIFECKPQR	SQQWDPLIYSSIFEC(UniMod:4)K(UniMod:121)PQR	TBCD1_HUMAN						25089.7		33667.2
Q86TI0;Q86TI0-2	TBC1D1	TFPTHPYFSAQLGAGQLSLYNILK	TFPTHPYFSAQLGAGQLSLYNILK	TBCD1_HUMAN																																							97665
Q86TI2-4	DPP9	AGKPYQLQEYL	AGK(UniMod:121)PYQLQEYL	DPP9_HUMAN									21147.8											9758.98
Q86TI2;Q86TI2-2	DPP9	PYQLQIYPNER	PYQLQIYPNER	DPP9_HUMAN																														7950.91													35645	26982.9				99001.8
Q86TI2;Q86TI2-2;Q86TI2-4	DPP9	ANECKTGFCHLYK	ANEC(UniMod:4)K(UniMod:121)TGFC(UniMod:4)HLYK	DPP9_HUMAN	41499.8	24744.7	36354	32543.5	17835.7	28012.9	23785.8	39964	16365.2	16580.7	26955.5	25662.9	22961.2	12843.3
Q86TI2;Q86TI2-2;Q86TI2-4	DPP9	APHDFQFVQKTDESGPHSHR	APHDFQFVQK(UniMod:121)TDESGPHSHR	DPP9_HUMAN	3260.64			2838.38	4880.94	15473.9	9727.65
Q86TI2;Q86TI2-2;Q86TI2-4	DPP9	CPIKEEIALTSGEWEVLAR	C(UniMod:4)PIK(UniMod:121)EEIALTSGEWEVLAR	DPP9_HUMAN	182939	188906	172702	250086	177293	117107	173893	116321	138684	179250	167881	160215	49908.7	104534	79439.2	89292.9		53890.9	64033.8	10163.6
Q86TI2;Q86TI2-2;Q86TI2-4	DPP9	DGGKNGFMVSPMK	DGGK(UniMod:121)NGFMVSPM(UniMod:35)K	DPP9_HUMAN	9644.63	8049.18	15423.6				14661.6				21042.2
Q86TI2;Q86TI2-2;Q86TI2-4	DPP9	DGGKNGFMVSPMK	DGGK(UniMod:121)NGFMVSPMK	DPP9_HUMAN	42626.9	32188.4	43730	4441.3	24037	32090.8	24560.1	34969.9		23782.1		14670.3
Q86TI2;Q86TI2-2;Q86TI2-4	DPP9	EALLLLSWK	EALLLLSWK	DPP9_HUMAN	192293	229628	180267	154959	87126.7	599856	181747	190898	156865	233901	248449	222335	410179	359941	311212	242558	333955	277005	359044	301999	103196		72572.6	141905			85197.9	81389.5	484362	802769	500347	268626	229454	508369	565216	406504	639623	551907	527596	464505	263360	439821	365279	415610	468769	423931	324781	230927		204017	357496	128289		70595.8	101089	40956.2
Q86TI2;Q86TI2-2;Q86TI2-4	DPP9	ELVQPFSSLFPK	ELVQPFSSLFPK	DPP9_HUMAN																												82655.2																				129475
Q86TI2;Q86TI2-2;Q86TI2-4	DPP9	ELVQPFSSLFPKVEYIAR	ELVQPFSSLFPK(UniMod:121)VEYIAR	DPP9_HUMAN	38870.7	464143	474519	437747	525670	169309	431812	308211	596083	332095	442626	351470	153760			155471																66887.5
Q86TI2;Q86TI2-2;Q86TI2-4	DPP9	ENSLLYSEIPKK	ENSLLYSEIPK(UniMod:121)K	DPP9_HUMAN	83051.5	48102.5	82030.9	89644.2	65081	81471.6	66485.7		90855.7	98659.9	89185.2	145921	85842.6	118528	90699.1	99110.3	122605			53995.7									39811.3	34702.3	32422.5	51433.1
Q86TI2;Q86TI2-2;Q86TI2-4	DPP9	FEGALKNQMGQVEIEDQVEGLQFVAEK	FEGALK(UniMod:121)NQM(UniMod:35)GQVEIEDQVEGLQFVAEK	DPP9_HUMAN	115114	88534.6	39161.9	60153	71514.6	124261	116523	91072.5		82730.1	113707	114984	128763	66272.2	130635	97314.1		67579	48899.1															46157.6
Q86TI2;Q86TI2-2;Q86TI2-4	DPP9	FEGALKNQMGQVEIEDQVEGLQFVAEK	FEGALK(UniMod:121)NQMGQVEIEDQVEGLQFVAEK	DPP9_HUMAN	138936	182880	181792	226679	203102	108533	138106	133976	145994	113170	117925	71011.2		48689.6		48340.7	36649.1	9068.07											105181
Q86TI2;Q86TI2-2;Q86TI2-4	DPP9	FQVQKHSWDGLR	FQVQK(UniMod:121)HSWDGLR	DPP9_HUMAN	36775.3	38529.1	38592.2	43911.1	41780	59205.5	45316.9	62698.1	21675.9	29497.6	39888.5	36352.5	15514.7	32401.2	25404.7	37572.5	16809.2	53683.3	11092.9	25092.2
Q86TI2;Q86TI2-2;Q86TI2-4	DPP9	FTGYWWCPTASWEGSEGLKTLR	FTGYWWC(UniMod:4)PTASWEGSEGLK(UniMod:121)TLR	DPP9_HUMAN							51895.4					31381.2
Q86TI2;Q86TI2-2;Q86TI2-4	DPP9	HGSKIWVNEETK	HGSK(UniMod:121)IWVNEETK	DPP9_HUMAN	33371	17026.2	70399	89609	45303.3	26552.1	37489.7	79458.8	41415.4	35260	31440	42463.8		33116.1	69822.4	57196.6		33789.3		36921.4
Q86TI2;Q86TI2-2;Q86TI2-4	DPP9	HPTVLFVYGGPQVQLVNNSFK	HPTVLFVYGGPQVQLVNNSFK	DPP9_HUMAN	108407	114204	64334.8	100421	108895	180478	53998	98533.2	109052	140015	127641	151252	299413	274028	281357	202032	397530	302818	314726	364702	256374	372696	316271	368095	533315	155501	510063	730514	274327	343926	286595	289909	273218	297818	342875	334693	324561	337180	336240	360738	474998	385687	437532	499905	428306	434285	467094	300658	321258	510983	354456	330093	655983	544577	757668	486729
Q86TI2;Q86TI2-2;Q86TI2-4	DPP9	HPTVLFVYGGPQVQLVNNSFKGIK	HPTVLFVYGGPQVQLVNNSFK(UniMod:121)GIK	DPP9_HUMAN	41106.7	33883.8		60681.8	32325.6	31102.8	52830
Q86TI2;Q86TI2-2;Q86TI2-4	DPP9	HSWDGLR	HSWDGLR	DPP9_HUMAN																													21536.3	26446.6	32715.7	28856.1		24873.1	18490.3	19915.3			17954.9	10976.6
Q86TI2;Q86TI2-2;Q86TI2-4	DPP9	IALKLAEFQTDSQGK	IALK(UniMod:121)LAEFQTDSQGK	DPP9_HUMAN	121550	108355	121207	147112	119448	103078	128188	123714	107145	105050	119133	128771	69291.1	55694.2	72400.7	57878.4		54458.5	46605.6
Q86TI2;Q86TI2-2;Q86TI2-4	DPP9	IVSTQEKELVQPFSSLFPK	IVSTQEK(UniMod:121)ELVQPFSSLFPK	DPP9_HUMAN	826405	725690	771015	864197	699534	522665	864833	713677	487281	481733	585866	668779		164368	231134	274992	148557	148313	226296	221247		197298	108381	165722
Q86TI2;Q86TI2-2;Q86TI2-4	DPP9	IWVNEETKLVYFQGTK	IWVNEETK(UniMod:121)LVYFQGTK	DPP9_HUMAN	65187.9	69257.1	54334.8	45705	48970.1	38721.7	38574.6	37122.9	30017.6	29690.9	32716.4	35927.4		13411.9			7493.09
Q86TI2;Q86TI2-2;Q86TI2-4	DPP9	KEALLLLSWK	K(UniMod:121)EALLLLSWK	DPP9_HUMAN	18266.2	22558.3	21281.9	17267.4	22813.2	22932.3	20929.2	17814.4	27357.6	20590.3	28382	26331.2																			8746.28	12143.4
Q86TI2;Q86TI2-2;Q86TI2-4	DPP9	KEALLLLSWK	KEALLLLSWK	DPP9_HUMAN																														16079.7				16179.5	12119.3						9373.8
Q86TI2;Q86TI2-2;Q86TI2-4	DPP9	KYSGLIVNK	K(UniMod:121)YSGLIVNK	DPP9_HUMAN	124675	116012	129490	133995	129420	127406	136697	132568	146436	129115	119275	127384	129043	107058	139325	165470		96922.9	74155	101826	139600								54143.6	37484.8		26259.6		27099.5	34330.8	41929.7	50978.3		47126.5	36783.8	33267.3
Q86TI2;Q86TI2-2;Q86TI2-4	DPP9	LAEFQTDSQGKIVSTQEK	LAEFQTDSQGK(UniMod:121)IVSTQEK	DPP9_HUMAN	166045	159174	180846	220546	139103	148572	157844	138226	173855	273879	151300	159818	287588	134317	154738	283881	253781	317047	357627	213028	281939	372734	247896	261564				107797	117371	80439.4	116953	107420	87359.1	67781	91097.5	82749.8	68247.1	62833.2	61768.9	39812.8	35684.2	23079.8	46405
Q86TI2;Q86TI2-2;Q86TI2-4	DPP9	LGVFGITSYDFHSESGLFLFQASNSLFHCR	LGVFGITSYDFHSESGLFLFQASNSLFHC(UniMod:4)R	DPP9_HUMAN										105337	166245																									96628.9							161179
Q86TI2;Q86TI2-2;Q86TI2-4	DPP9	LLILHGFLDENVHFFHTNFLVSQLIR	LLILHGFLDENVHFFHTNFLVSQLIR	DPP9_HUMAN	80808.7				95481			88344.4	146755	162503	254473			174753		117011													96172	60662.4	69291.1	81550.6	178705		134339	235834	112679	164730	250820			379881	133720	140752
Q86TI2;Q86TI2-2;Q86TI2-4	DPP9	LNTLASLGYAVVVIDGR	LNTLASLGYAVVVIDGR	DPP9_HUMAN																																				75776						36392.4			408641							84860.8	579514
Q86TI2;Q86TI2-2;Q86TI2-4	DPP9	LSGPDDDPLHKQPR	LSGPDDDPLHK(UniMod:121)QPR	DPP9_HUMAN	336909	275394	538084	344324	363064	254313	431085	406031	246086	380062	359914	381964	238097	235670	367873	356297	337602	313152	170812	287153	292685	288014	236288	361196		166012			44199.1	34237.6	44183.4	40250.5	19212.2	27479	22989.2	35307.6		23552.7
Q86TI2;Q86TI2-2;Q86TI2-4	DPP9	LVYFQGTK	LVYFQGTK	DPP9_HUMAN																																										80836.3
Q86TI2;Q86TI2-2;Q86TI2-4	DPP9	LVYFQGTKDTPLEHHLYVVSYEAAGEIVR	LVYFQGTK(UniMod:121)DTPLEHHLYVVSYEAAGEIVR	DPP9_HUMAN		71069.9	62340.6	97900.7												43573.8
Q86TI2;Q86TI2-2;Q86TI2-4	DPP9	LYYLGMPYGSR	LYYLGM(UniMod:35)PYGSR	DPP9_HUMAN																																												51040
Q86TI2;Q86TI2-2;Q86TI2-4	DPP9	LYYLGMPYGSR	LYYLGMPYGSR	DPP9_HUMAN																																											29222	120683				16551.1
Q86TI2;Q86TI2-2;Q86TI2-4	DPP9	NGFMVSPMKPLEIK	NGFM(UniMod:35)VSPMK(UniMod:121)PLEIK	DPP9_HUMAN			20231
Q86TI2;Q86TI2-2;Q86TI2-4	DPP9	NPKIALK	NPK(UniMod:121)IALK	DPP9_HUMAN	131602	142072	162813	232600	157708	156019	165666	185828	207670	174473	190711	181796	147611	167896	213215	158034	181387	155895	122304	142841	122932	107545	91181.6						11790	10641.9	18060.4
Q86TI2;Q86TI2-2;Q86TI2-4	DPP9	PLEIKTQCSGPR	PLEIK(UniMod:121)TQC(UniMod:4)SGPR	DPP9_HUMAN	31264.8	22493.7	50081.2	31511	101269	56280.8	111247	73626	76294.3	42452.1	81973.3	83383.4	52830.4	64716.9	120755	162464	72085.7	131699		82378.1	16516.7			40385.1									22690.9	10622.1	19435	18215.4	12998.3		11353.5	14243.6
Q86TI2;Q86TI2-2;Q86TI2-4	DPP9	SQGYDWSEPFSPGEDEFKCPIK	SQGYDWSEPFSPGEDEFK(UniMod:121)C(UniMod:4)PIK	DPP9_HUMAN	245766	289247	252852	371906	217545	209225	218547	312143	181970	217358	211164	212080	132530	114721	130185	139695	108989	103272	88818.4	71708.2	71316.1	95242	40088.6	73683.1
Q86TI2;Q86TI2-2;Q86TI2-4	DPP9	TGFCHLYK	TGFC(UniMod:4)HLYK	DPP9_HUMAN	0	31027.9	31890	40801.8	21409	22246.9	23776.8	35370.6		28029.2	19791.9																		122596	99046.4	129453	95414.7	96529.1	109718	90766.8	62632.5	95110.7	75759.1	67637.3		23633.3		37612.3	137036
Q86TI2;Q86TI2-2;Q86TI2-4	DPP9	TGFCHLYKVTAVLK	TGFC(UniMod:4)HLYK(UniMod:121)VTAVLK	DPP9_HUMAN	9160.42	7974.42	7096.49	11395	6818.77
Q86TI2;Q86TI2-2;Q86TI2-4	DPP9	VTAVLKSQGYDWSEPFSPGEDEFK	VTAVLK(UniMod:121)SQGYDWSEPFSPGEDEFK	DPP9_HUMAN	215840	259822	221195	378829	262746	177000	183646	300199	261028	275136	212251	242556	115454	90899.8	116617	180441	106996	58935	56610.9	98209.2	58260.8								78840.8	64058.7	93751.7	193827	48477.3	72632.7	122240	137460	41223.9
Q86TI2;Q86TI2-2;Q86TI2-4	DPP9	YMDVPENNQHGYEAGSVALHVEK	YM(UniMod:35)DVPENNQHGYEAGSVALHVEK	DPP9_HUMAN													12175.2																												18088.4			39075				16574.8
Q86TI2;Q86TI2-2;Q86TI2-4	DPP9	YMDVPENNQHGYEAGSVALHVEKLPNEPNR	YM(UniMod:35)DVPENNQHGYEAGSVALHVEK(UniMod:121)LPNEPNR	DPP9_HUMAN			15759.9		15352.4	16914.7	14998.2	39888.7		25946.2	28597.8	48875.6	7586.95			35476.6				31972.2
Q86TI2;Q86TI2-2;Q86TI2-4	DPP9	YMDVPENNQHGYEAGSVALHVEKLPNEPNR	YMDVPENNQHGYEAGSVALHVEK(UniMod:121)LPNEPNR	DPP9_HUMAN	31112.7	44868.9	41343.7		30005.1	48826.3		89860.7		60942	55792.1	56592.1		21795.3		44681.7
Q86TI2;Q86TI2-2;Q86TI2-4	DPP9	YSGLIVNK	YSGLIVNK	DPP9_HUMAN					3572.8																										14444.2			10972.5
Q86TI2;Q86TI2-2;Q86TI2-4	DPP9	YSGLIVNKAPHDFQFVQK	YSGLIVNK(UniMod:121)APHDFQFVQK	DPP9_HUMAN	176477	232578	181095	251777	137737	196989	89630.4	176558	134889	223315	138770	159674	72918.4	120950	56030.5	104424	67042.9	34480.7	40212.6	46549.9	44902			57227.2					8708.25		13578.5
Q86TI4;Q86TI4-1;Q86TI4-4	WDR86	GGINWLSLSPDGQR	GGINWLSLSPDGQR	WDR86_HUMAN									131002				192516	122546	154705	145818	125229	119004	243734	233889	104001	150228	77402.3	116359		153811								52709.1	79881.6		37862.3	115718	100848	95470.6	156105	82909.9	116597	90276.7	177511	104123	174653	102331	104347	101570	68559.3			121601
Q86TJ2;Q86TJ2-2;Q86TJ2-3	TADA2B	DYNLVPAFLGKDK	DYNLVPAFLGK(UniMod:121)DK	TAD2B_HUMAN	132161	143527	142183				101873		102769				51663.6		28064.5	73513.4
Q86TJ2;Q86TJ2-2;Q86TJ2-3	TADA2B	TIIIKDHLQK	TIIIK(UniMod:121)DHLQK	TAD2B_HUMAN																													9594.88		4894.1
Q86TL0	ATG4D	AKFLTAWNNVK	AK(UniMod:121)FLTAWNNVK	ATG4D_HUMAN	2902.3
Q86TL0	ATG4D	KAVESCSDVTR	K(UniMod:121)AVESC(UniMod:4)SDVTR	ATG4D_HUMAN	16487.1	16438.2	18512.6	31326.6	26513.9	17840.3	27062.9	27241.8	40079.9	26948.8	26070.8	27708.4	21532	35076.2		26130.1			11164.2	35946.9
Q86TL0	ATG4D	KEFETLCSELTR	K(UniMod:121)EFETLC(UniMod:4)SELTR	ATG4D_HUMAN	257427	241005	237763	229895	293097	266709	303222	200880	323270	265895	269347	233551	227432	242357	242808	311809	217752	208746	230045	223587	179884	168731	118371	92374					44160.3	36277.1	50391.8	22930.7	24605.8	28584.4		29046.3
Q86TL0	ATG4D	LGGETLNPVYVPCVKELLR	LGGETLNPVYVPC(UniMod:4)VK(UniMod:121)ELLR	ATG4D_HUMAN	686966	644222	680895	1025640		449325	872865	781411	342300	366564	371768	456156		131543	152564	178347		108355	114561	104502														40897
Q86TL0	ATG4D	LVELGQSSGKK	LVELGQSSGK(UniMod:121)K	ATG4D_HUMAN	199598	202056	138366	185010	185233	192721	190442	106052	191705	359673	185586	184139	320970	308627	94878.9	279206	147217	136774	173058	245930	296589		223064							15618.7		21281.3				21292.2
Q86TL0	ATG4D	LVVYVSQDCTVYKADVAR	LVVYVSQDC(UniMod:4)TVYK(UniMod:121)ADVAR	ATG4D_HUMAN	53342.1	66188	50823.5	62565.7	42277.6	38557.8	24675.1	31684.5	38358.6	43855.3	33409.8	52134.8
Q86TL0	ATG4D	MAFAKMDPSCTVGFYAGDR	M(UniMod:35)AFAK(UniMod:121)MDPSC(UniMod:4)TVGFYAGDR	ATG4D_HUMAN							35158.2
Q86TL0	ATG4D	MAFAKMDPSCTVGFYAGDR	MAFAK(UniMod:121)MDPSC(UniMod:4)TVGFYAGDR	ATG4D_HUMAN	137297	196536	143541	79763.1	101084	78318.8	110067	115347	48798.6			97281.4
Q86TL2	STIMATE	LTPLKPVK	LTPLK(UniMod:121)PVK	STIMA_HUMAN		28661	25283.8					12904																					161873	126014	145600	140444	110578	102850	136291	123901	88337.3	85858.9	114071	97021.9	47751.8			83397.3				29881
Q86TM3	DDX53	IFGNREMK	IFGNREM(UniMod:35)K(UniMod:121)	DDX53_HUMAN																																	46128.6		53441.4	29585.7		30803.4		31762.1	33065.5		46340.7	46219.4
Q86TM6;Q86TM6-2;Q86TM6-3	SYVN1	EEMVTGAKR	EEMVTGAK(UniMod:121)R	SYVN1_HUMAN	111420	127422	128305	159694	76056.1	84154.8	80477.5	77669	60656.3	69983.3	67183.1	56109.5	25576.4	43993.2		27718.2													182844	249838	219581	191821	133979	147163	150104	155614	110339	101783	167402	112442		60669.6	59959.1	96127.9
Q86TM6;Q86TM6-2;Q86TM6-3	SYVN1	HQFYPTVVYLTK	HQFYPTVVYLTK	SYVN1_HUMAN		36822.4			24599.4	54788.3			35778	46040.3			28229.6			36351.2		68352.1		43604.5	234812		97880.3		118754		72358.5	56698.3	43479.8	36478.2		60495.2	41246.2	44859.1			31938.1					25865.8	28926.4	86777.9	21921.4	43814.5		72537.8
Q86TM6;Q86TM6-2;Q86TM6-3	SYVN1	KAVTDAIMSR	K(UniMod:121)AVTDAIM(UniMod:35)SR	SYVN1_HUMAN	33197.3	23998.7	24099.1		69090.4	70751.4	77864.3	49815.7	79298.6	93907.7	88953.8	87379.1	100603	165468	99369.6	142040	107497	178353	99099.6	124052	123483	196018	147491	84807.9					20691.3				58393.7	9891.16	48552.8			21685	29965	22799.8	31134.8	30422.8		44061.7
Q86TM6;Q86TM6-2;Q86TM6-3	SYVN1	KAVTDAIMSR	K(UniMod:121)AVTDAIMSR	SYVN1_HUMAN	92864.9	114260	137190	133560	190664	220810	175665	181803	196289	188070	152755	149824	171402	174524	156410	162528	97369.5	88600.3	70270.7	74713.6									59567.4	63633.2	64640.5	64629.4	67533.8	64005.9	76739.8	71839.9	44050	39678	40233	36852.8	17522.3		32340.8	31608.9
Q86TM6;Q86TM6-2;Q86TM6-3	SYVN1	LQKLESPVAH	LQK(UniMod:121)LESPVAH	SYVN1_HUMAN	32614	37670.2	38187.6	25638.2	36150.5		25464.4	28018.6				18371.9	11468.7																113357	92769.6	114026	98265.7	94209.1	83530.6	91795.6	84169.1	83441.4	74241.4	67033.3	58180.1	28714.4	75600.7	49510.4	54873.2				26994
Q86TN4;Q86TN4-2;Q86TN4-4	TRPT1	FALQLGDPSTGLLIR	FALQLGDPSTGLLIR	TRPT1_HUMAN																										468578	390368																					291565						334518		216294
Q86TN4;Q86TN4-2;Q86TN4-4	TRPT1	HWPSILLK	HWPSILLK	TRPT1_HUMAN																													31064.1	18762					19868.4
Q86TN4;Q86TN4-2;Q86TN4-4	TRPT1	KPLSLAGDEETECQSSPK	K(UniMod:121)PLSLAGDEETEC(UniMod:4)QSSPK	TRPT1_HUMAN	48902.1	53120	59572		50631.4	60411.6	51356.2	60568.3	36056.7	55990	56172	49821.6	35415.8	52917.3	63272.6	45673.8		16319.2		18146.1
Q86TN4;Q86TN4-2;Q86TN4-4	TRPT1	SHCEIAVFIDGPLALADGIPFFR	SHC(UniMod:4)EIAVFIDGPLALADGIPFFR	TRPT1_HUMAN																																															432946	469299
Q86TN4;Q86TN4-2;Q86TN4-4	TRPT1	THIHLAPGLPGDPGIISGMR	THIHLAPGLPGDPGIISGMR	TRPT1_HUMAN																													14023.3
Q86TP1	PRUNE1	AKFDVSGLTTEQMLR	AK(UniMod:121)FDVSGLTTEQM(UniMod:35)LR	PRUN1_HUMAN	39962.4	36867.5			30643.5			71422.1	75549.6		45066.5	49516.6	33626.3							29213.4	73642.8
Q86TP1	PRUNE1	AKFDVSGLTTEQMLR	AK(UniMod:121)FDVSGLTTEQMLR	PRUN1_HUMAN	144688	172981	193344	191676	128870	104898	149802	116958	121832	87617.7		113211	66376	72368.4			41146.4			46711.4
Q86TP1	PRUNE1	DEIDLHALYQAGQLTLILVDHHILSK	DEIDLHALYQAGQLTLILVDHHILSK	PRUN1_HUMAN																																															86356.1
Q86TP1	PRUNE1	DQKTIYR	DQK(UniMod:121)TIYR	PRUN1_HUMAN			43793.3	87933.1		74326.8		76264.5	53906.8	66752.3	60419.8	61912.9	44723.3	69068.3	69524.5	66065.6		31918.3												7727.67			18974.8
Q86TP1	PRUNE1	EQVDKELDR	EQVDK(UniMod:121)ELDR	PRUN1_HUMAN		28479.9	21533.4	49581.5	39828.6	3836.15	53938.2	31647.3	43554.2	58061.9	76091.3	55711.3	60868.1		30205.8
Q86TP1	PRUNE1	GDIVFFLQK	GDIVFFLQK	PRUN1_HUMAN		14968.2			147770											179430
Q86TP1	PRUNE1	KLLPLLQEALSAYFDSMK	K(UniMod:121)LLPLLQEALSAYFDSM(UniMod:35)K	PRUN1_HUMAN	13045.9				31759.3		31290.5	30276.3	38400.9	33203.7		19519.9
Q86TP1	PRUNE1	KLLPLLQEALSAYFDSMK	K(UniMod:121)LLPLLQEALSAYFDSMK	PRUN1_HUMAN		51626.2	54713			136242	48651.9	49248.4	68979
Q86TP1	PRUNE1	LEALFPDLPKR	LEALFPDLPK(UniMod:121)R	PRUN1_HUMAN	42595.2	27815.4	31208.6		97321.7	36732.6	76470.9	50426.8	135773	72589	76122.9	85320.4	57392.8	72339	135125	32415.6	104202	92842.2	150333	102516	106206	112634	34871.1						18935.9		12236.2					10070.3
Q86TP1	PRUNE1	NDIFDSLQKAK	NDIFDSLQK(UniMod:121)AK	PRUN1_HUMAN	202654	150241	168014	200920	167285	137997	209863		198565	181748	156117	20495.4	143355	148375	184494	186665	191068	170157	139375	184398	237532	227248	198453	190883				190323
Q86TP1	PRUNE1	TTEAEEVFVPVLNIKR	TTEAEEVFVPVLNIK(UniMod:121)R	PRUN1_HUMAN	62959.1	61993.1	53500.1	60921.6	61543.4	49148.1	75018	72162.7	44134	48368.1	49484.2	51340.5	16690.2	20900.7
Q86TP1	PRUNE1	YVEKLEALFPDLPK	YVEK(UniMod:121)LEALFPDLPK	PRUN1_HUMAN	256877	227800	253288	196905	274752	231289	385330	315971	200180	254149	274154	286277	91743.7	107092	120351	141670	108355	64397.1	102018	84188.5	91164	132007		56233.7
Q86TS9;Q86TS9-2;Q86TS9-3	MRPL52	GASLKSPLPSQ	GASLK(UniMod:121)SPLPSQ	RM52_HUMAN							8402.14																							9157.66
Q86TU7	SETD3	AEELFLWVPR	AEELFLWVPR	SETD3_HUMAN																													33915.3																			58854.3
Q86TU7	SETD3	AGEQIYIFYGTR	AGEQIYIFYGTR	SETD3_HUMAN					58420.7	140624			80267.2		55227.4	38920.9	79237.8	143146	136857	109010	101067	100553	118766	128048									148412	423845	135349		107998	148584	202211	137776	101977	224315		215641	167191	277663	216318	198810	157690	177450	183330	121074			92212.5		66914.2
Q86TU7	SETD3	APLPKYEESNLGLLESSVGDSR	APLPK(UniMod:121)YEESNLGLLESSVGDSR	SETD3_HUMAN	80459.9	79256	81728.6	79042.7	76472.9	61441.2	73605.7	85172.7	72353	34497.7	72311.1	75727.3	48002.9	35418.6	44702.2			45117.1				27249.1							55487.1	47217.3	68735.2	73655	49001	41355.9	22844.5	37674.4
Q86TU7	SETD3	ASLLLKTYK	ASLLLK(UniMod:121)TYK	SETD3_HUMAN	122347	115946	135148	171558	73434	1782.97	10295.2	6876.26	162352	153489	150473	217348	133376	125434	119665	125894		108476	109280	70272	67471.7	94469.5	48261.8	38632					108251	63826.3			65723	67820.2	66926.9	77953.7	49654.7	51473.5	34768.4		12950.3	20881.8	18981.7	13047.8
Q86TU7	SETD3	ASLLLKTYK	ASLLLKTYK(UniMod:121)	SETD3_HUMAN						197399	196980	162008									103836														71786.2	47693.6								37100.4
Q86TU7	SETD3	CSSPAPGPGKEWEEYVQIR	C(UniMod:4)SSPAPGPGK(UniMod:121)EWEEYVQIR	SETD3_HUMAN										61703.5									60783
Q86TU7	SETD3	DIKAEELFLWVPR	DIK(UniMod:121)AEELFLWVPR	SETD3_HUMAN	92799.9		52012.3	46040.1		127669	76478.6	151780	92993.5	105049	138604	128313	32986				57123.3	45102	69073.9										38582	106931	154612	78440.1	76114.7	136969	24145.9	45318.1	40293.5			57882.4				22486.4		15201.6				25909
Q86TU7	SETD3	DSFTYEDYR	DSFTYEDYR	SETD3_HUMAN																																30531.9
Q86TU7	SETD3	EILEKAVK	EILEK(UniMod:121)AVK	SETD3_HUMAN							92760.5	125001					96352.6				90787.2	92332.6	48552.4		62160.3	59719.8
Q86TU7	SETD3	EILEKAVK	EILEKAVK(UniMod:121)	SETD3_HUMAN	132722	148527	166234	176232	105253	106361	96098	122651	103345	100332	115361	107682		97189.2	101587	89636.2		92332.6		66693.8											43544.1	56898
Q86TU7	SETD3	EILNLTSELLQKCSSPAPGPGK	EILNLTSELLQK(UniMod:121)C(UniMod:4)SSPAPGPGK	SETD3_HUMAN	96721.5	99938.6	81769.1	133476	89113.7	71600.5	80445.5	97684	70939.9	86212.3	112436	76717.1				33830
Q86TU7	SETD3	GLSVTFDGK	GLSVTFDGK	SETD3_HUMAN																																								41077.1	117113
Q86TU7	SETD3	GLSVTFDGKR	GLSVTFDGK(UniMod:121)R	SETD3_HUMAN	93348.1	104911	114226	123590	104644	96182	94423.9	118414	101994	95195.9	99844.9	104511	84477.2	93444	85114.1	112374	109664	107469	101932	57571.7	105321		131730	41477.5					71673.3	38884.1	61670	46522.8	52543.6	31108	52774.2	60739.6	32752.3	50949.1
Q86TU7	SETD3	ILQAMGNIALAFHLLCER	ILQAMGNIALAFHLLC(UniMod:4)ER	SETD3_HUMAN																																																						208097
Q86TU7	SETD3	KLLMTVESAK	K(UniMod:121)LLMTVESAK	SETD3_HUMAN	11767.4	44485.4	51809.5	56973.5	46358.4	44319.7	51390.8	42308.1	44206.6	51685.2	44671.8	37982.1	17407.6	20719.8	24078.1	21835.9			18092.1										27204.1	25813.7
Q86TU7	SETD3	LGEKEILEK	LGEK(UniMod:121)EILEK	SETD3_HUMAN	25840.4	19224.7	24937.6	39843.7	19925.9	20106.5	12055.5	23009.2	24250	28076.9	13554.9		10043.3		15899.6
Q86TU7	SETD3	LGVSKSDR	LGVSK(UniMod:121)SDR	SETD3_HUMAN					35067.7		27887.6
Q86TU7	SETD3	LLMTVESAKNSVLGPLYSQDR	LLMTVESAK(UniMod:121)NSVLGPLYSQDR	SETD3_HUMAN	206455	230788	209885	249441	172583	149156	226818	219717	106467	125035	147832	139697			60983	71193															60280.5
Q86TU7	SETD3	LPLKDSFTYEDYR	LPLK(UniMod:121)DSFTYEDYR	SETD3_HUMAN	134180	114506	61063.8	64882.5	107109	70591.1	140723	53653.9	102182	55317.3	55910.8	52402.2	77563.3	81757.6	65098.4	70142.6	44457.7	45770.2	87608.3	59758.3	31962.3			87936.4							18323.3
Q86TU7	SETD3	LWTFLEDR	LWTFLEDR	SETD3_HUMAN																																																23335.6
Q86TU7	SETD3	QKGLSVTFDGK	QK(UniMod:121)GLSVTFDGK	SETD3_HUMAN	43775.3	37405.4	42981.3	44234.4	29357.4	28653.7	27714.1	30413.9	28535	24882.8	27553.8	29305.8	33869.2	33719.3	47463.1	16964.6														16004.6
Q86TU7	SETD3	QQMEEKAPLPK	QQM(UniMod:35)EEK(UniMod:121)APLPK	SETD3_HUMAN	12750.4	6818.2	16103.3	20778.6	7076.61	3559.58					8257.54	13793.3			23839.2			21058.4
Q86TU7	SETD3	QQMEEKAPLPK	QQMEEK(UniMod:121)APLPK	SETD3_HUMAN	19491.8	17451.3	47651.8	18093.6	26647.6	14339.9	23416	28087.7	23208.6	18275	23717.6	20738.5																	14511.3	28574.7	19281	19143.8
Q86TU7	SETD3	QYAYFYK	QYAYFYK	SETD3_HUMAN				37653.2
Q86TU7	SETD3	SGTGATATVSPK	SGTGATATVSPK	SETD3_HUMAN																													6480.75	11695.9										6540.69
Q86TU7	SETD3	SGTGATATVSPKEILNLTSELLQK	SGTGATATVSPK(UniMod:121)EILNLTSELLQK	SETD3_HUMAN	218779	232205	382436	377494		489735	311507	385625	393243		345995	647280
Q86TU7	SETD3	SNAEFVIHSGFFFDNNSHDR	SNAEFVIHSGFFFDNNSHDR	SETD3_HUMAN													27210.5	34244.9	39139.4	31845.9	61692.4	60417.1	84050.7	109934										19167								16569.8			50398.2	40613.3	51005.1	70284.6	147524	105915	147689	83964.6		32573.5	71177.8					52952
Q86TU7	SETD3	SVLKNHDLSVR	SVLK(UniMod:121)NHDLSVR	SETD3_HUMAN					59365.7	47083.5	29472	74400.2	19111.6		41290.8	37670.4	18382.4	66465.9	69128.2	103053																	28858.8			22123.1	18615.2
Q86TU7	SETD3	TLVEKIR	TLVEK(UniMod:121)IR	SETD3_HUMAN						70458.3	73064.5		71058	58128.8		71661.7	70337	72025.5	69972.6	61458.5	37606.5	47741.1		31129.6									40043.5		20046	28228.7	40400	38962.3	38687					29130.5
Q86TU7	SETD3	TTIEEDKSVLK	TTIEEDK(UniMod:121)SVLK	SETD3_HUMAN	53542.9	42098.3	35106.1	54867.5	44119.8	47165.6	48023.7	51256.8	41880.2	64871.5	31791.8	45908.4	46072.1	51417.8	39801.9	42386.5		30987	30493	29656.8
Q86TU7	SETD3	TYKTTIEEDK	TYK(UniMod:121)TTIEEDK	SETD3_HUMAN	33290.4	39797.9	44145.6	60163.2	45858.8	28025.5	47978.5	33516.2	48207.8	30368.5	48967.7	51244.8	33013.6	42116.4	18612	43509.9														18508.6		19476.2		12061.2		7396.43
Q86TU7	SETD3	VFCMTEEELKEHLLGDSAIDR	VFC(UniMod:4)MTEEELK(UniMod:121)EHLLGDSAIDR	SETD3_HUMAN	67416.8	64325.6	59012.6	58440.6	50806.1	49713.7	39516.7	52738.6	42297.4	52955.3	49252.4	41693.9	19566.6
Q86TU7	SETD3	VIQTHPHANKLPLK	VIQTHPHANK(UniMod:121)LPLK	SETD3_HUMAN	25926.4	4976.23	9819.68	21410.4	22100.3	3873.45	26412.2	16446.1		19270.1	20499.7	20427.5																				4218.52			8817.62
Q86TU7	SETD3	VIQTHPHANKLPLK	VIQTHPHANKLPLK(UniMod:121)	SETD3_HUMAN		25117.1	17966.2			27914.1			18368
Q86TU7	SETD3	YEESNLGLLESSVGDSR	YEESNLGLLESSVGDSR	SETD3_HUMAN																										256098
Q86TU7	SETD3	YLQSTQAIHDVFSQYK	YLQSTQAIHDVFSQYK	SETD3_HUMAN																																												14346.5				100447
Q86TV6;Q86TV6-2	TTC7B	AHSLSPTDHQAAFYLALQLAISR	AHSLSPTDHQAAFYLALQLAISR	TTC7B_HUMAN	55551.9	59632.3	39109.6	44478.2	71283.2	59380.8	12232.5	119167	138691	192878	180353	201064	207028	135988	154312	189573	164736	166383	194692	140641	78854.1								74524.9	105986	102573	60138	243032	264591	196496	321773	310598	234249	268694	349494	117583	218456	239946	183718	170412	105731	84841.7	112403	155745	90172.3				140580
Q86TV6;Q86TV6-2	TTC7B	FAKTVVDVGEK	FAK(UniMod:121)TVVDVGEK	TTC7B_HUMAN	20983.9	27075.1	20374.5	33716.9	16316.7	24371.8	17269.3	21606.8	20591.8	29683.6	25609.8	21615.5	13256.3	13936.7	25188	31372.1
Q86TV6;Q86TV6-2	TTC7B	GNLKSEFLQESNLIMAK	GNLK(UniMod:121)SEFLQESNLIMAK	TTC7B_HUMAN	39013.9	41524.7	32988.1	64188.6		27971.4	15977.9	33679.5	42375.8		28472.8	30223.6
Q86TV6;Q86TV6-2	TTC7B	IPELVKQLSAK	IPELVK(UniMod:121)QLSAK	TTC7B_HUMAN	24411.8	23794.8	19027.9	25843.9	14304	17598	28963.8	26454.9	12876.5																				56056.8	48366.4	80595.9	77643.6		35506.8	41619.4	31733.6		22345.9		24109.6
Q86TV6;Q86TV6-2	TTC7B	LEQYLKEHPLR	LEQYLK(UniMod:121)EHPLR	TTC7B_HUMAN	137722	138578	178315	38256.2	134451	149081	16241.8	26246.7	24396.6	21455.9	16620	29156
Q86TV6;Q86TV6-2	TTC7B	LKPDDATIPLLAAK	LK(UniMod:121)PDDATIPLLAAK	TTC7B_HUMAN		4301.4	8071.88
Q86TV6;Q86TV6-2	TTC7B	QALQLQGDDANSLHLLALLLSAQK	QALQLQGDDANSLHLLALLLSAQK	TTC7B_HUMAN																			117598
Q86TV6;Q86TV6-2	TTC7B	SPKPGPAPHDQELGFFLETGLQR	SPK(UniMod:121)PGPAPHDQELGFFLETGLQR	TTC7B_HUMAN	18786.5	29327.1	33699.3	24173	33070.8	36979.5	33938	34581.1		29542.9	36820.1	42044.7
Q86TV6;Q86TV6-2	TTC7B	TVVDVGEKTSEFK	TVVDVGEK(UniMod:121)TSEFK	TTC7B_HUMAN	52908.8	17537.9		37851.9					27259.9	85822.9		111763					21322.7
Q86TV6;Q86TV6-2	TTC7B	VIAEAYATKGLCLEK	VIAEAYATK(UniMod:121)GLC(UniMod:4)LEK	TTC7B_HUMAN	37268.9	25523.8	38839	37851.8	31664.5		3424.07	30771.2	37254.4	28367.9	41093.2	29959.5	20372.9																35182.7	29346.6		14815.8			72699.5		31375.5
Q86TW2;Q86TW2-2	ADCK1	GIEAALGTR	GIEAALGTR	ADCK1_HUMAN				191196	166011	173749		189731	221553				164022				166155		168945	168321	104789			213318					495119	378862	453011	429675	346786	342419	394728	267765	287544			311592	180878	267658	200629		102977	140031	109095	89240.7				133981
Q86TW2;Q86TW2-2	ADCK1	GTFIKVGQHLGALDYLLPEEYTSTLK	GTFIK(UniMod:121)VGQHLGALDYLLPEEYTSTLK	ADCK1_HUMAN	98242.1					20952.3
Q86TW2;Q86TW2-2	ADCK1	KNLPLELDFLNEGR	K(UniMod:121)NLPLELDFLNEGR	ADCK1_HUMAN	48725.5	49843.3	37887.2	29372	58107.5	34067.9	59483	49587.5	43735.8	58510.9	3432.86	58646.9		20172.1	25204.6	28637.8
Q86TW2;Q86TW2-2	ADCK1	NAEKVSQMLR	NAEK(UniMod:121)VSQMLR	ADCK1_HUMAN					14371.5		14831.7
Q86TW2;Q86TW2-2	ADCK1	NKIDVNEISR	NK(UniMod:121)IDVNEISR	ADCK1_HUMAN	57754.4	33950.7	40133.1	73409	37970.5	41869.2	51937.1	38116	44467.2	49549	37622.7	47508.8		60344.8		60578.1														37613.2
Q86TW2;Q86TW2-2	ADCK1	TVAVKVQHPK	TVAVK(UniMod:121)VQHPK	ADCK1_HUMAN				11953	8550.59			12910.4
Q86U06-3	RBM23	DLEDFFSAVGKVR	DLEDFFSAVGK(UniMod:121)VR	RBM23_HUMAN	139376	125556	116470	61334.5	115424	96183.6	144056	105301	65326.4	91219.9	121351	128578	57142.3	45401.6	45652.7	63207.7		17862.2		36684.6									13604.3	12038.8
Q86U06-3	RBM23	GIFEPFGKIDNIVLMK	GIFEPFGK(UniMod:121)IDNIVLM(UniMod:35)K	RBM23_HUMAN			45981
Q86U06-3	RBM23	GIFEPFGKIDNIVLMK	GIFEPFGK(UniMod:121)IDNIVLMK	RBM23_HUMAN			96251.1									45692.8
Q86U06-3	RBM23	GNGGPMRLYVGSLHFNITEDMLR	GNGGPMRLYVGSLHFNITEDMLR	RBM23_HUMAN	107252	95332.3		80470.4		176036		87495.1	96775.2	283629	229528	274082		591654	679183	616717	1046880	553365	829459										164483	222622	255767	201073		310222	294823	248561		478823	517957	549948	1137940	648264	640190	517113	1343000		660762	527180			164748
Q86U06-3	RBM23	IDNIVLMKDSDTGR	IDNIVLM(UniMod:35)K(UniMod:121)DSDTGR	RBM23_HUMAN	10589.7	21597	20846.2		18041.8	27047.1	33237.1			32897.9	29323.6	14200.9			22099.5
Q86U06-3	RBM23	IDNIVLMKDSDTGR	IDNIVLMK(UniMod:121)DSDTGR	RBM23_HUMAN	14824
Q86U06-3	RBM23	LLGVPIIVQASQAEK	LLGVPIIVQASQAEK	RBM23_HUMAN											110010
Q86U28	ISCA2	GAQVDFSQELIR	GAQVDFSQELIR	ISCA2_HUMAN													117294	87549.8	92575.2	93810.9	61224		87282.7																		202840	146415	193560		206767	144642	157018	178610				89507.5
Q86U28	ISCA2	LQVEGGGCSGFQYK	LQVEGGGC(UniMod:4)SGFQYK	ISCA2_HUMAN													21964.5					28863.2
Q86U38	NOP9	ALGDVTVLGSLLLQHLLHFSTPGLVLR	ALGDVTVLGSLLLQHLLHFSTPGLVLR	NOP9_HUMAN		14677000	11937275	13135295		20960350	28194600	25053750		22681250	24683650	24680100		6998365	5533260	4493760		5469505	2390655	1395511		1608673	902330	907319		3812470	4422145	1342240		22414900	20872135	14795375		18378250	34649050	26562450		12086440	14962000	16975650		10073560	6050130	7629905		1.90399e+06	1356880	1.47147e+06		1.32496e+06	3.12185e+06	1.33298e+06				1737128
Q86U38	NOP9	ALSALKEAPETGEER	ALSALK(UniMod:121)EAPETGEER	NOP9_HUMAN	168707	168499	180060	234629	203500	194180	175411	205122	169657	204550	193690	190566	223619	232494	219737	229186	179147	126450	219735	125389	174698	138341	119964	144226			178370	159548	16473.4		14142.4	12716			13626.5
Q86U38	NOP9	DIAVFITDK	DIAVFITDK	NOP9_HUMAN														50486.8	19765.9															49396.5					27155.1					25245.8			36986.8				20996.3
Q86U38	NOP9	EAWEQQQGAVAK	EAWEQQQGAVAK	NOP9_HUMAN					4998.23
Q86U38	NOP9	EAWEQQQGAVAKR	EAWEQQQGAVAK(UniMod:121)R	NOP9_HUMAN				7587.97	16171.6	12655.5	9804.56	27133		6693.8		15067.6			47484.7	61758.1		19079.9
Q86U38	NOP9	GSSVDGSPLLLFLR	GSSVDGSPLLLFLR	NOP9_HUMAN																																																126922
Q86U38	NOP9	KEIAAELGEQNQELIR	K(UniMod:121)EIAAELGEQNQELIR	NOP9_HUMAN	145540	149098	145651	190806	175202	195018	193874	190255	238374	215795	242918	236733	425194	202976	451800	240481	338421	417192	379992	382287	378512	495435	373379	383606	136035		158834	165522	26913.2	11669.5	7776.64			9228.7	12646.7
Q86U38	NOP9	LLEQVLLVLEPPR	LLEQVLLVLEPPR	NOP9_HUMAN													64986																	114056																		158692
Q86U38	NOP9	NVALTTFLK	NVALTTFLK	NOP9_HUMAN	11734			4765.57	27890.6	17045.5			26312.6	43516.2	38750.9	20262.3	115189	91134.7	74376.1	67269.1	86159.6	79149.1	105051	114040	114077						71592.8	90434	83597	55413	88820.4	68286.3	60523.5	46006.3		43203	71362.9	82630.9	79125.4	63737	124443	98473.4	115303	77648.3	116626	95588.7	119677	96810.8			80274	64400.3
Q86U38	NOP9	SEPAPDSHPHLSPEALGYFR	SEPAPDSHPHLSPEALGYFR	NOP9_HUMAN																																																92695.2
Q86U38	NOP9	TGSEMLQELLGFSPLKPLCR	TGSEMLQELLGFSPLK(UniMod:121)PLC(UniMod:4)R	NOP9_HUMAN	671008	673686	147762	440496	542394	378377	161257	341328	483336	49109.4	475755	101912																			86159.5	57783.3
Q86U38	NOP9	TGSEMLQELLGFSPLKPLCR	TGSEMLQELLGFSPLKPLC(UniMod:4)R	NOP9_HUMAN		38344.4			37585.6	51663.1	31402.4										100214	96942.7			157144		183652							56102.9				95124.3		63167.8	38853.3	39947.3		60569.8			62402.8	46111.6	56281.1	72431.7	31936.9	74429.1	139732
Q86U38	NOP9	TLLQVLGGTILESER	TLLQVLGGTILESER	NOP9_HUMAN		353566	299080	355815		674281				671453			550655										370221			483763	491927		326702		335563	384363				520349			618252		461370													608087		230864
Q86U38	NOP9	TPAQECKPADFEVPETFLNR	TPAQEC(UniMod:4)K(UniMod:121)PADFEVPETFLNR	NOP9_HUMAN	793440	639332	584281	901836	1056050	946776	967875	1025740	1003170	872351	967149	886642	592336	553377	596472	675929	528305	491520	497127	444035	455214	489144	317895	470283														24783.9
Q86U38	NOP9	VLDAIWSGAALR	VLDAIWSGAALR	NOP9_HUMAN																					54418.6									35520																		86932.3
Q86U38	NOP9	VLQLLLEAFHCAEPSSR	VLQLLLEAFHC(UniMod:4)AEPSSR	NOP9_HUMAN	56434.7			54530.6		72401.5	29103.8	40648.5	27440.4	90809.3	85267.1	115065	163985	123015	115098	113660	91984.5	131273	165640	148009	42595.3		65626.4			91255.4	110105		81282.9	90422.2	52354.7	36708.9	89339.7	146270	55211.2	131185	207728	135851	112577	148258	94949.8	163740	107620	143067	163203	113204	125957	165741	82484.5					140142	77604.5	150966
Q86U42;Q86U42-2;Q92843-2	BCL2L2;PABPN1	EMEEEAEKLK	EM(UniMod:35)EEEAEK(UniMod:121)LK	B2CL2_HUMAN;PABP2_HUMAN	15072.5	12662.7	15693.7	13855.7	22840.8	16548.4	20563.8	18564.1	32691.6	27229.7	39636.8	20326.7	28390.5	34464.2	37381.6	40126.7			22026.2	24426.5		42497.8						308204	102729	23579.1	34001.7	39807.5	60928.7	49717.5	79929.2	73835.3	72499.4	65081.4	69064.8	74561	62126.8	64466.6	86626.2	66195.1	49359.5	47810	12341.9	20681.8		47458.9
Q86U42;Q86U42-2;Q92843-2	BCL2L2;PABPN1	EMEEEAEKLK	EMEEEAEK(UniMod:121)LK	B2CL2_HUMAN;PABP2_HUMAN	88852.7	87679.8	76667.5	94294.8	48977.1	66112.9	57936.4	59245.7	41273.4	62370.2	58667.6	48529.8	14536.9																244052	153773	251507	173814	83598.9	168358	220782	108172	71437.1	155330	92231.9	127823	46524.6	66139.6		84182.8
Q86U42;Q86U42-2;Q92843-2	BCL2L2;PABPN1	FSGHPKGFAYIEFSDK	FSGHPK(UniMod:121)GFAYIEFSDK	B2CL2_HUMAN;PABP2_HUMAN	16220.4	18681.3	21496.7	29917.9	26868.8	84642.3	14206.9	25759.9		15694.8	8946.99		233977	212413		113223			227652										117688	103439	104222	103272	82335.8	93231.9	89043.1	98811.6	114630	100821	70283.7	58834	133283	102467	262970	151730
Q86U42;Q86U42-2;Q92843-2	BCL2L2;PABPN1	GFAYIEFSDK	GFAYIEFSDK	B2CL2_HUMAN;PABP2_HUMAN	231153	239907	186095	109396	250836	832569	203110	253694	464974	374524	392073	342341	1266350	531207	1161660	795542	958042	921793	630519	920490	394924	564249	468404	590793	387043	340375	355614	587621	545346	1078090	525678	414002	625146	658545	451824	380724	461009	498400	718452	819524	720484	1067950	692559	642360	1248360	991686	606160	422555	369275	459541	654928	329152	320177	354828	337316	213301
Q86U42;Q86U42-2;Q92843-2	BCL2L2;PABPN1	GFAYIEFSDKESVR	GFAYIEFSDK(UniMod:121)ESVR	B2CL2_HUMAN;PABP2_HUMAN	106931	133677	103127	116147	94761.7	92384.4	81764.6	87324.6	112523	107286	98269.8	108772	64524.3	74066.2	115657	65090.4	44700.5	66573.9	91572	47678.7		56579.7		58026.3					557292	474211	468762	529170	375693	399888	476782	433468	239440	223991	249243	245108	150871	191768	147497	143410	119629	87568.3	99971.2	79745.2	138955	117385	109449	95691.9
Q86U42;Q86U42-2;Q92843-2	BCL2L2;PABPN1	LKELQNEVEK	LK(UniMod:121)ELQNEVEK	B2CL2_HUMAN;PABP2_HUMAN	243083	240531	234550	231332	129600	210096	242394	175528	189921	155321	154615	206586	310989	193055	163962	168562	127671	118216	203807	130677	204069	178049	218102	118421					640340	488380	536380	668277	379762	426289	632556	416517	373585	434671	388842	406386	281396	295380	404885	336166	214693	158086	337704	113750	242325	370548	278116	416419				130223
Q86U42;Q86U42-2;Q92843-2	BCL2L2;PABPN1	LKELQNEVEK	LKELQNEVEK	B2CL2_HUMAN;PABP2_HUMAN	8921.43		17635.3			12759.2						9537.81																	21966.7	28984.4	34759.5	38149.3	15122.7	17196.8				19118.3		29485.3
Q86U42;Q86U42-2;Q92843-2	BCL2L2;PABPN1	QIKVIPK	QIK(UniMod:121)VIPK	B2CL2_HUMAN;PABP2_HUMAN																													30280.5	25739.4	26272.2	30226.4	24704.8	21093.2	19938.1	23347.6	21353.1		16389.2	17128.3	12446.3
Q86U42;Q86U42-2;Q92843-2	BCL2L2;PABPN1	SIYVGNVDYGATAEELEAHFHGCGSVNR	SIYVGNVDYGATAEELEAHFHGC(UniMod:4)GSVNR	B2CL2_HUMAN;PABP2_HUMAN	111016	158246	136992	165070	182628	123512	137814	86326.1	188760	182858	205237	219807	595436	552922	472127	424941	1342310	1339309	1.58766e+06	1814310	1068653	1194180	1.31569e+06	1.73732e+06	1.2567e+06	308744	1.74339e+06	857547	371619	384843	376543	344092	392636	329965	266746	355289	312953	343650	364488	287070	648894	461461	560817	579590	1379470	1.18963e+06	1581563	838582	1458574	1.30876e+06	1519514	996532	1.02601e+06	883326	1.19415e+06	935772
Q86U42;Q86U42-2;Q92843-2	BCL2L2;PABPN1	TSLALDESLFR	TSLALDESLFR	B2CL2_HUMAN;PABP2_HUMAN	994497	954067	804516	807485	906202	654760	780629	880876	1128540	941146	1000840	1139180	609414	618494	706760	600374	595207	512409	514783	658618	1261780	863810	930143	970880	610327	1135680	500563	1152200	2827950	1614300	2317390	2142150	1576040	1473240	1509350	1893330	966940	1027910	1070010	1105410	738265	681104	688103	655956	436318	405063	476532	425695	872773	874401	856911	858541	544931	622689	520824	667451
Q86U42;Q86U42-2;Q92843-2	BCL2L2;PABPN1	VTILCDKFSGHPK	VTILC(UniMod:4)DK(UniMod:121)FSGHPK	B2CL2_HUMAN;PABP2_HUMAN	102238	115770	101002	110985	85907.1	67459	84271.2	92214.8	75328.5	59616.2	64552.2	61403.7	51850.1	55752.1	55011.3	65254.1	46172.4		35544.7	49197.8		26779.7	63767						319378	256117	322498	217238	413704	376687	437669	250278	286185	302487	338856	288826	205079	208319	210359	222929	73901.6	118401	136198	108817	47037.3		135100	107873
Q86U44	METTL3	AQVQEFCDYGTKEECMK	AQVQEFC(UniMod:4)DYGTK(UniMod:121)EEC(UniMod:4)M(UniMod:35)K	MTA70_HUMAN			4338.07
Q86U44	METTL3	AQVQEFCDYGTKEECMK	AQVQEFC(UniMod:4)DYGTK(UniMod:121)EEC(UniMod:4)MK	MTA70_HUMAN	6511.69	4078.34	5183.21	4757.15	5142.44	6485.02																								10997
Q86U44	METTL3	DHTPSQELALTQSVGGDSSADR	DHTPSQELALTQSVGGDSSADR	MTA70_HUMAN															35849.4
Q86U44	METTL3	EHCLVGVKGNPQGFNQGLDCDVIVAEVR	EHC(UniMod:4)LVGVK(UniMod:121)GNPQGFNQGLDC(UniMod:4)DVIVAEVR	MTA70_HUMAN	181503	182414	138854	108587	186194	196178	204484	230456	159687	142399	169650	191805	95207.5	90266.1	103450	136797	61230.1	69533.5	57993.6	49972.1				33528.7					73440.9	51594.4	47411.7		90238.9	61805.4	65274.6						25557.2	20893
Q86U44	METTL3	EQSIVEKFR	EQSIVEK(UniMod:121)FR	MTA70_HUMAN	83600.2	70401.8	82943.1	126440	68036.6	64282.8	106146	61547.7	47279.9	65343.8	74835.6	153678	46596.4	71763.8	51354	66501.6	28944.5		35580.3	19285
Q86U44	METTL3	FAAQELIEVK	FAAQELIEVK	MTA70_HUMAN																																											10959.7
Q86U44	METTL3	FAAQELIEVKR	FAAQELIEVK(UniMod:121)R	MTA70_HUMAN	71433.1	55310.8	49482.7	24187.9	49200.8	50160	61025.7	34610.6	56419.8	43725.6	51030.2	42771	47121.9	54345.6	51610.8	56432.7	30100												77591.7	61497.1	65232	67422.4	57349.2	52351.8	56834.9	43966.6	49054.8		22147.3	36543.9	32951.7			35747.4
Q86U44	METTL3	HAASDVDLEIESLLNQQSTKEQQSK	HAASDVDLEIESLLNQQSTK(UniMod:121)EQQSK	MTA70_HUMAN	49084.3	82140.2	32709.8	45255.3	73450.4	68141	56186.1	109228	108856	44729.9	64349.7	52019.9	53164.3	36519.7	59026.2	38292.7	24531.9												22651.8	17300.8		25214.4	22145.8							12308
Q86U44	METTL3	KHAASDVDLEIESLLNQQSTK	K(UniMod:121)HAASDVDLEIESLLNQQSTK	MTA70_HUMAN					14112.2			12071.6		18417.2
Q86U44	METTL3	KQDSGHLDLR	K(UniMod:121)QDSGHLDLR	MTA70_HUMAN										27149.7																			13449	16048.3		14044	6826.06			13260.3
Q86U44	METTL3	KVSQEILELLNTTTAK	K(UniMod:121)VSQEILELLNTTTAK	MTA70_HUMAN	108364	86560.1	103401	116773	150411	95147.3	163432	135965	138536	94623.3	117445	129089		50244.2	69940.5	65354.3	16486.2												45163.6	66822.6	83161.8	58717.4		35998.4	34540.4	31363
Q86U44	METTL3	LSAMMGAVAEKK	LSAM(UniMod:35)MGAVAEK(UniMod:121)K	MTA70_HUMAN					28245.8
Q86U44	METTL3	NPEAALSPTFR	NPEAALSPTFR	MTA70_HUMAN																															10211.7
Q86U44	METTL3	PSTASAVPELATDPELEKK	PSTASAVPELATDPELEK(UniMod:121)K	MTA70_HUMAN	53958.7	49629.8	46170.2	41059.5	45130.5	32541.8	46258.3	38007.9	45082.6	44475.6	40606.1	27280.8	36282.9	33072.8			26583.6												72369.6	63973.8	62340.2	84047.1	45486.4	52027.5	70114.8	54299.6	52857	23100	44625	34791.5	14269.8
Q86U44	METTL3	SDSPVPTAPTSGGPK	SDSPVPTAPTSGGPK	MTA70_HUMAN																													26308.3	16330.5	20924.9			20779.2
Q86U44	METTL3	STSHKPDEIYGMIER	STSHK(UniMod:121)PDEIYGM(UniMod:35)IER	MTA70_HUMAN	36499.6	16507.9	21813	34030	41736.5	44236.4	25268	42508.7	65320.8	55953.1	34045.3	39628.3	67953.7	51234.6	42407.8	57549.6	51485.2	46782.5	82544	50001.7	43578.6		72614.9	41643
Q86U44	METTL3	STSHKPDEIYGMIER	STSHK(UniMod:121)PDEIYGMIER	MTA70_HUMAN	207444	361593	183382	262757	190250	184966	178996	183740	127454	334724	165455	253281	90025.4	229272	199976	84109	103796	86688.9		58865.5									104058	87392.1	88534.2	87534.9	58645.4	81476.3	77014.9	61730.7	24664.5	34876.6	35457.4					25626.3
Q86U44	METTL3	STSHKPDEIYGMIER	STSHKPDEIYGMIER	MTA70_HUMAN					12673.3																													6539.53
Q86U44	METTL3	TGHWLNHGK	TGHWLNHGK	MTA70_HUMAN																																												81967.2
Q86U44	METTL3	TGHWLNHGKEHCLVGVK	TGHWLNHGK(UniMod:121)EHC(UniMod:4)LVGVK	MTA70_HUMAN		11217.3	13710.1	6550.79	5817.11		3153.64	4581.48
Q86U44	METTL3	VDEIIWVKTNQLQR	VDEIIWVK(UniMod:121)TNQLQR	MTA70_HUMAN	80153	157720	120589	80965.1	99843.8	111535	114216	98069.7	98953.8	112433	115322	73983.6	66146.3	75884.8	75311.1	56307.8	69603.4	58889.1											30817.5	30603.7	33695.4	33875		13805.6	13099.3	19113.9			10060.8
Q86U44	METTL3	VSQEILELLNTTTAK	VSQEILELLNTTTAK	MTA70_HUMAN																																																71623.2
Q86U44	METTL3	VSQEILELLNTTTAKEQSIVEK	VSQEILELLNTTTAK(UniMod:121)EQSIVEK	MTA70_HUMAN	346263	379752	388507	451331	343753	204047	356246	294570		190087	239510	252993	179449	146450	118433	137329		87320.9	92321.4	81689.5										104940	89059.6	123254
Q86U44	METTL3	YLDVSILGK	YLDVSILGK	MTA70_HUMAN													53017.6		38372.6	22429.2																	28033		19961.2		43855.8	41651.8		39329.5	100065		46463.2	55888.7	68534.4			51694.6
Q86U44	METTL3	YPDGIISKPK	YPDGIISK(UniMod:121)PK	MTA70_HUMAN	90715.8	90104.6	105650	98875.4	64609	71751	69558.8	83092.2	71048.6	64361.4	59541	72776	71596.1	65280.3	58392	62707.5	74211.3	28717.3	51437.5										32678.5	23350.3	21781.5	34254.3	24743.3	19924	22769.9	23037.9			28904.5
Q86U70	LDB1	DCLKTCLFQK	DC(UniMod:4)LK(UniMod:121)TC(UniMod:4)LFQK	LDB1_HUMAN	814251	796572	497889	738766		673004	73784.8	195986	379751	346666	357564	375536	276223	255873	246036	277523	246802	247678	236208	242338	159773	107238	152749	91630.3					264742	254111	285853	286180	205956	203246	211489	213213	95779.4	130596	143351	161743	22400.3	94098.5	85764.1	120190			56307.9	39598.1
Q86U70	LDB1	DCLKTCLFQK	DC(UniMod:4)LKTC(UniMod:4)LFQK(UniMod:121)	LDB1_HUMAN															128389
Q86U70	LDB1	HPKEAFHSNFVSLDCDQGSMVTQHGK	HPK(UniMod:121)EAFHSNFVSLDC(UniMod:4)DQGSMVTQHGK	LDB1_HUMAN	13072.5		17760.8		9966.52	11069.5	11492.9
Q86U70	LDB1	IFELNKR	IFELNK(UniMod:121)R	LDB1_HUMAN	406318	382715	470136	564567	364623	393114	391786	395932	399559	379840	342960	370352	377831	375440	368766	371786	505089	376140	373522	238970	420473	311075	274736	392358	358457			223859	115418	87694	102580	86286.4	88225.1	74562.3	83259.5	118198	84636.8	72782.5	62888.8	62816.6	60170.5	38926	28938.7					16217.8
Q86U70	LDB1	IFELNKR	IFELNKR	LDB1_HUMAN		25406.4		53750.1		32698.5		45302.1		16366.2
Q86U70	LDB1	SFKLYSPK	SFK(UniMod:121)LYSPK	LDB1_HUMAN	47164.3	46628.8	56159.3	63358	30716.2	45830.5	36968.5	41958.1	30490.5	35506.7	33949.9	29462	46272.3	17465.8	21774.4	13795.1							44514.8						19319	16326.7	18022.1	19802.9	16728.8	8522.13	14128.8
Q86U70	LDB1	SIFEGGATELYYVLKHPK	SIFEGGATELYYVLK(UniMod:121)HPK	LDB1_HUMAN		166196	75456.9				24611.3		115299				40706.1		57843.7															21501.5
Q86U70	LDB1	SIFEGGATELYYVLKHPK	SIFEGGATELYYVLKHPK(UniMod:121)	LDB1_HUMAN	92215.2	16946.1		78479.6	85787.1	57685.3	120311	76866.7	115712	66909.6	133102	168310		42890.5		52952.6			21851.9												28200.7	33580.8		35314.5		18061.8		25645.9
Q86U70	LDB1	SILAMHAQDPQMLDQLSKNITR	SILAM(UniMod:35)HAQDPQMLDQLSK(UniMod:121)NITR	LDB1_HUMAN	104363	51521			73818.7	61018.6	58086.2	72861.6	78747.4	54781.7			41719.3	28151.3		63909.3
Q86U70	LDB1	SILAMHAQDPQMLDQLSKNITR	SILAMHAQDPQMLDQLSK(UniMod:121)NITR	LDB1_HUMAN	98176.2	102707	85042.7	65877.1	95260.7	87397		74908.1	48225.1	60767.9	47307.6	24415.2	18279.5			27513.3														21081.2				7575.04
Q86U70	LDB1	SVGCACPGCSSKSFK	SVGC(UniMod:4)AC(UniMod:4)PGC(UniMod:4)SSK(UniMod:121)SFK	LDB1_HUMAN	8096.46	5338.38	4385.01	9892.99	21346.9	22045.6	14666	23190.4
Q86U86;Q86U86-2;Q86U86-3;Q86U86-4;Q86U86-5;Q86U86-7;Q86U86-8;Q86U86-9	PBRM1	AEDNFNLEKEK	AEDNFNLEK(UniMod:121)EK	PB1_HUMAN			7582.09	13094				4992.75																					18044.8						29311
Q86U86;Q86U86-2;Q86U86-3;Q86U86-4;Q86U86-5;Q86U86-7;Q86U86-8;Q86U86-9	PBRM1	AVIKAQHPDYSFGELSR	AVIK(UniMod:121)AQHPDYSFGELSR	PB1_HUMAN									18696.1	85967.1	99480		65049.6	62864.4	52472.1			58726.8	73128.4										260920	245925	345744	344145	374846	354350	367258	374430	265732	282052	282686	274674	156673	195481	191314	209367	81429.6	129960	144074	155571	121959	152357	88127	153716
Q86U86;Q86U86-2;Q86U86-3;Q86U86-4;Q86U86-5;Q86U86-7;Q86U86-8;Q86U86-9	PBRM1	DALVLHKVLLETR	DALVLHK(UniMod:121)VLLETR	PB1_HUMAN	19998.9	23428.1	23760	16956	22765.4	22782.1	43544.3		14799.6	14928.6	22355.5																			12185.3		36402.2
Q86U86;Q86U86-2;Q86U86-3;Q86U86-4;Q86U86-5;Q86U86-7;Q86U86-8;Q86U86-9	PBRM1	DIDLLAKNAK	DIDLLAK(UniMod:121)NAK	PB1_HUMAN					16182.7	12858.6	29799.7	18188.2		26585.6		18758.8				15748													84104.8	69719.5	79504.1	71193.9	48243.1	43703.7	48853.7	56148.9	24559.6	41697.2	44711.7	36206		26307.3		17981.5
Q86U86;Q86U86-2;Q86U86-3;Q86U86-4;Q86U86-5;Q86U86-7;Q86U86-8;Q86U86-9	PBRM1	DVHLSKEQESR	DVHLSK(UniMod:121)EQESR	PB1_HUMAN	43944.7	47237.9	53315.3	67012.4	42294.3	46160.2	46166.2	52476.7	47499.9	45932.4	50941.9	44295.2	40925.6	42041.3	59981.6	51669.2	68341.8	63785.3	43163.9	41899.3									212540	234329	276339	246040	236026	235734	283700	236413	255121	215622	249822	225405	148462	204367	198210	230317	80303.9	118345	92581.1	70487.3	116815	105412	79657.8	104148
Q86U86;Q86U86-2;Q86U86-3;Q86U86-4;Q86U86-5;Q86U86-7;Q86U86-8;Q86U86-9	PBRM1	DVHLSKEQESR	DVHLSKEQESR	PB1_HUMAN																														5639.76
Q86U86;Q86U86-2;Q86U86-3;Q86U86-4;Q86U86-5;Q86U86-7;Q86U86-8;Q86U86-9	PBRM1	DYPDYYKIILEPMDLK	DYPDYYK(UniMod:121)IILEPM(UniMod:35)DLK	PB1_HUMAN																															57668
Q86U86;Q86U86-2;Q86U86-3;Q86U86-4;Q86U86-5;Q86U86-7;Q86U86-8;Q86U86-9	PBRM1	DYPDYYKIILEPMDLK	DYPDYYK(UniMod:121)IILEPMDLK	PB1_HUMAN																													162706	128116	228093	206484		182098	83821.6	92055.7
Q86U86;Q86U86-2;Q86U86-3;Q86U86-4;Q86U86-5;Q86U86-7;Q86U86-8;Q86U86-9	PBRM1	EIEEDKLK	EIEEDK(UniMod:121)LK	PB1_HUMAN																																				22990.2
Q86U86;Q86U86-2;Q86U86-3;Q86U86-4;Q86U86-5;Q86U86-7;Q86U86-8;Q86U86-9	PBRM1	ELGPLPDDDDMASPKLK	ELGPLPDDDDM(UniMod:35)ASPK(UniMod:121)LK	PB1_HUMAN									24814																				30222.2		28359.3			32849.6	23974	21453.1	26039.3	36303.9	7539.65	26552.7
Q86U86;Q86U86-2;Q86U86-3;Q86U86-4;Q86U86-5;Q86U86-7;Q86U86-8;Q86U86-9	PBRM1	EPIDLKTIAQR	EPIDLK(UniMod:121)TIAQR	PB1_HUMAN		40103.4	31334	22708.4																									223165	166980	127749	93608.4				55426.9	10696.6		40670.2					10618.3		57503.6
Q86U86;Q86U86-2;Q86U86-3;Q86U86-4;Q86U86-5;Q86U86-7;Q86U86-8;Q86U86-9	PBRM1	EPSPLLEKK	EPSPLLEK(UniMod:121)K	PB1_HUMAN	16560.5	14056	11714.5	22262.9		12558.9	10482.4																						70347.5	48571	58469.7	51911	50069	40612.5	61391.7	54628.6	54055.4	58054.6	37760.3	36991.9				25963.3
Q86U86;Q86U86-2;Q86U86-3;Q86U86-4;Q86U86-5;Q86U86-7;Q86U86-8;Q86U86-9	PBRM1	EVFKSDYYNK	EVFK(UniMod:121)SDYYNK	PB1_HUMAN	33339.8	37267.7	32413.7	36390.8	14906.8	19599.4	21658.6	20478	19414.4	22369	19818.7	18951.4		22280.6	7716.59														32165.1	25814.1	33310.3	27466.4	25844.2	14606.2	14890.4	21976.4
Q86U86;Q86U86-2;Q86U86-3;Q86U86-4;Q86U86-5;Q86U86-7;Q86U86-8;Q86U86-9	PBRM1	EYFKLCPENFR	EYFK(UniMod:121)LC(UniMod:4)PENFR	PB1_HUMAN	21827.5							12434.5																					64935.2	50502.1	51689.9	53593.5	52984.2	37015.3	46216
Q86U86;Q86U86-2;Q86U86-3;Q86U86-4;Q86U86-5;Q86U86-7;Q86U86-8;Q86U86-9	PBRM1	FSLSAKVVDDEIYYFR	FSLSAK(UniMod:121)VVDDEIYYFR	PB1_HUMAN																													86466.2	24131.8	37130.8				47372.6
Q86U86;Q86U86-2;Q86U86-3;Q86U86-4;Q86U86-5;Q86U86-7;Q86U86-8;Q86U86-9	PBRM1	IILEPMDLKIIEHNIR	IILEPM(UniMod:35)DLK(UniMod:121)IIEHNIR	PB1_HUMAN																													11613.2
Q86U86;Q86U86-2;Q86U86-3;Q86U86-4;Q86U86-5;Q86U86-7;Q86U86-8;Q86U86-9	PBRM1	IILEPMDLKIIEHNIR	IILEPMDLK(UniMod:121)IIEHNIR	PB1_HUMAN	32880.3	20428.1	21865	12633.3	26530.7	24976.5	18113.3	26029.2	13322.6	13964.8	16159.3	12005.5																	111925	93227.1	103821	102665	47019.8	64160.8	43043.2	44327.2	19697.7	48796.7	38934.2	31837.2
Q86U86;Q86U86-2;Q86U86-3;Q86U86-4;Q86U86-5;Q86U86-7;Q86U86-8;Q86U86-9	PBRM1	ILFNVVLEAR	ILFNVVLEAR	PB1_HUMAN	160195	145075	110981	160605	468908	239178	307445	233780	730804	670306	731732	624150	1820380	1464810	1402310	1173340	1823750	1966060	2207530	2110270	1076610	665128	667854	771543	399437	389599	435413	281816	556824	444055	553679	534831	777953	869433	768883	816341	1682150	1604620	1677150	1546090	1601670	1257360	1312380	1074240	1285050	1230910	1324240	895692	743735	825138	934338	787425	327806	279408	362090	264572
Q86U86;Q86U86-2;Q86U86-3;Q86U86-4;Q86U86-5;Q86U86-7;Q86U86-8;Q86U86-9	PBRM1	INMSGYILFSSEMR	INM(UniMod:35)SGYILFSSEM(UniMod:35)R	PB1_HUMAN										63569.3						21010.9	71597.5	41017.7	87697.4	51082.4																					44437		38225.9		42713.3	42135.4	41597.2	28265.3
Q86U86;Q86U86-2;Q86U86-3;Q86U86-4;Q86U86-5;Q86U86-7;Q86U86-8;Q86U86-9	PBRM1	INMSGYILFSSEMR	INMSGYILFSSEM(UniMod:35)R	PB1_HUMAN													71555.5	68538.8	79409.2	60621	200898	194516	244804	151306	86870.9									17305.3								83861.5	42737.1	39757.1		92896	66774.1	60899.6	124341	123926	136002	87115.8	83808.5	24940.8		48561.3
Q86U86;Q86U86-2;Q86U86-3;Q86U86-4;Q86U86-5;Q86U86-7;Q86U86-8;Q86U86-9	PBRM1	INMSGYILFSSEMR	INMSGYILFSSEMR	PB1_HUMAN														68944.3	6582.83	39968.6				36432.7									22936.4	100904		48936.2		55463	63026.8	31138.9		30511.2	61219.4			48808.6	36137.2	54487.5		24004	49045.8
Q86U86;Q86U86-2;Q86U86-3;Q86U86-4;Q86U86-5;Q86U86-7;Q86U86-8;Q86U86-9	PBRM1	KDYPDYYK	K(UniMod:121)DYPDYYK	PB1_HUMAN			12216.7																										12124.5	13599
Q86U86;Q86U86-2;Q86U86-3;Q86U86-4;Q86U86-5;Q86U86-7;Q86U86-8;Q86U86-9	PBRM1	KPIVPQK	K(UniMod:121)PIVPQK	PB1_HUMAN	8593.8	7864.76	6908.23	13151.3		6849.36	8130.79	5615.3																					72092.9	77938.8	74524.7	60955.9	64913.4	50279.2	67084.6	61913.8	53246.5	64382.8	53425.5	58985.9	38684.9	60075.3	35414.7	37152.4			27262.3
Q86U86;Q86U86-2;Q86U86-3;Q86U86-4;Q86U86-5;Q86U86-7;Q86U86-8;Q86U86-9	PBRM1	LCDLFMVKPSK	LC(UniMod:4)DLFMVK(UniMod:121)PSK	PB1_HUMAN		12260.9	21150.6																										28334.2	32504.6	45310.3	37555.9		21015.1	22743
Q86U86;Q86U86-2;Q86U86-3;Q86U86-4;Q86U86-5;Q86U86-7;Q86U86-8;Q86U86-9	PBRM1	LISELFQK	LISELFQK	PB1_HUMAN																					129899																											55577
Q86U86;Q86U86-2;Q86U86-3;Q86U86-4;Q86U86-5;Q86U86-7;Q86U86-8;Q86U86-9	PBRM1	LISELFQKLPSK	LISELFQK(UniMod:121)LPSK	PB1_HUMAN																													20025.6
Q86U86;Q86U86-2;Q86U86-3;Q86U86-4;Q86U86-5;Q86U86-7;Q86U86-8;Q86U86-9	PBRM1	LLCELFIR	LLC(UniMod:4)ELFIR	PB1_HUMAN																														19777.2								11662.9										86594.3
Q86U86;Q86U86-2;Q86U86-3;Q86U86-4;Q86U86-5;Q86U86-7;Q86U86-8;Q86U86-9	PBRM1	LLHSEAYLKYIEGLSAESNSISK	LLHSEAYLK(UniMod:121)YIEGLSAESNSISK	PB1_HUMAN			57841.1																										91125.9	55273.6	54512.6	58803.4	33025.5		30305.2	42201.1	13713.4	12007.7
Q86U86;Q86U86-2;Q86U86-3;Q86U86-4;Q86U86-5;Q86U86-7;Q86U86-8;Q86U86-9	PBRM1	LPSHWLK	LPSHWLK	PB1_HUMAN										8844.05			13697.9	33475		62186.6		116166			172306		127136	84716.6																			55762.1	318895		63103		58291.8				47661.9
Q86U86;Q86U86-2;Q86U86-3;Q86U86-4;Q86U86-5;Q86U86-7;Q86U86-8;Q86U86-9	PBRM1	LPSHWLKSK	LPSHWLK(UniMod:121)SK	PB1_HUMAN																														18026.2		21527.2
Q86U86;Q86U86-2;Q86U86-3;Q86U86-4;Q86U86-5;Q86U86-7;Q86U86-8;Q86U86-9	PBRM1	LPSKVQYPDYYAIIK	LPSK(UniMod:121)VQYPDYYAIIK	PB1_HUMAN									22380.2			23323.3																				25663.9	24260.5
Q86U86;Q86U86-2;Q86U86-3;Q86U86-4;Q86U86-5;Q86U86-7;Q86U86-8;Q86U86-9	PBRM1	LWDLYLR	LWDLYLR	PB1_HUMAN	13974.7														26034.4			33687.3												30425.3	30654.2								27405.9					26240.6		25908.1		100342
Q86U86;Q86U86-2;Q86U86-3;Q86U86-4;Q86U86-5;Q86U86-7;Q86U86-8;Q86U86-9	PBRM1	NAKTYNEPGSQVFK	NAK(UniMod:121)TYNEPGSQVFK	PB1_HUMAN																																20115.9
Q86U86;Q86U86-2;Q86U86-3;Q86U86-4;Q86U86-5;Q86U86-7;Q86U86-8;Q86U86-9	PBRM1	NNQGQLIAEPFYHLPSK	NNQGQLIAEPFYHLPSK	PB1_HUMAN																																																42423.6
Q86U86;Q86U86-2;Q86U86-3;Q86U86-4;Q86U86-5;Q86U86-7;Q86U86-8;Q86U86-9	PBRM1	SDYYNKVPVSK	SDYYNK(UniMod:121)VPVSK	PB1_HUMAN	19473.3	16878.5	16352.5	21342.8	10013.5	8787.73	12543.7	13522.8	14419	13383	7924.13	9403.37																	29174	25565	27266.8	27421.8	17300.1	18851.5	15089.7		20906.3		21367.5	11729.4
Q86U86;Q86U86-2;Q86U86-3;Q86U86-4;Q86U86-5;Q86U86-7;Q86U86-8;Q86U86-9	PBRM1	SEDSSGAAGLSGLHR	SEDSSGAAGLSGLHR	PB1_HUMAN			5707.72																												8682.99					8529.05
Q86U86;Q86U86-2;Q86U86-3;Q86U86-4;Q86U86-5;Q86U86-7;Q86U86-8;Q86U86-9	PBRM1	SYYKPDSPEYK	SYYK(UniMod:121)PDSPEYK	PB1_HUMAN	21028.4	27716.7	20480.9	28474	14066.2	16155.1	27177	14226.3				12952.1																	63385.2	67714	67921.1	74898.2	43072.6	61250.9	71788.3	55041.8	49293.8	54396.1	36623.6	43682.6		36152.5
Q86U86;Q86U86-2;Q86U86-3;Q86U86-4;Q86U86-5;Q86U86-7;Q86U86-8;Q86U86-9	PBRM1	SYYKPDSPEYK	SYYKPDSPEYK	PB1_HUMAN	10686.8	9708.72																											24990.4	12763.5									25468.2
Q86U86;Q86U86-2;Q86U86-3;Q86U86-4;Q86U86-5;Q86U86-7;Q86U86-8;Q86U86-9	PBRM1	TYNEPGSQVFK	TYNEPGSQVFK	PB1_HUMAN	924.402	137393	174848		119022		131488	138438	128306	123640	125567	119435	64916.5	92905	105793	81143.2	104353	62671.7	76858.7	59905.5	78681	102595		96473.8				103890	266776	213231	287349	191771	188344	189729	204547	175220	163474	131985	202570	171526	107954	119555	120470	86335.4	43727.1		65338.2	69806.9			86165.7
Q86U86;Q86U86-2;Q86U86-3;Q86U86-4;Q86U86-5;Q86U86-7;Q86U86-8;Q86U86-9	PBRM1	TYSQDCSFK	TYSQDC(UniMod:4)SFK	PB1_HUMAN	54376.8	54420.2	112751	129038	39464.9	42317.2	37050.4	79521.9			36644	50050.7		42334.8	63968.5	34789	53429.3	43095											143418	121726	191695	117733		76067.2	60216.7	84782.2		115997	127515	106262
Q86U86;Q86U86-2;Q86U86-3;Q86U86-4;Q86U86-5;Q86U86-7;Q86U86-8;Q86U86-9	PBRM1	VASVFANADKGDDEK	VASVFANADK(UniMod:121)GDDEK	PB1_HUMAN																													9105.05	13846	18947.5	19307.2	11899.2	14476.6	18848.3	17198.2	14391.6	20690.8	22863.9
Q86U86;Q86U86-2;Q86U86-3;Q86U86-4;Q86U86-5;Q86U86-7;Q86U86-8;Q86U86-9	PBRM1	VPVSKILGK	VPVSK(UniMod:121)ILGK	PB1_HUMAN	18846.1				12301.2	13685.8																							96928.9	89750.4	83950.7	82755.8	97319.3	69698.7	95929.6	88983.3		55589.8	40677.5	61840.1
Q86U86;Q86U86-2;Q86U86-3;Q86U86-4;Q86U86-5;Q86U86-7;Q86U86-8;Q86U86-9	PBRM1	VQYPDYYAIIK	VQYPDYYAIIK	PB1_HUMAN																					133440																											130107
Q86U86;Q86U86-2;Q86U86-3;Q86U86-4;Q86U86-5;Q86U86-7;Q86U86-8;Q86U86-9	PBRM1	VQYPDYYAIIKEPIDLK	VQYPDYYAIIK(UniMod:121)EPIDLK	PB1_HUMAN																													112803	23511.7	86606.1	63246.5
Q86U86;Q86U86-2;Q86U86-3;Q86U86-4;Q86U86-5;Q86U86-7;Q86U86-8;Q86U86-9	PBRM1	YIEGLSAESNSISKWDQTLAAR	YIEGLSAESNSISK(UniMod:121)WDQTLAAR	PB1_HUMAN	34294	37613.8	33216.6	30939.7		49736	32148.6	51090.1			51154.5																		125328	112362	110882	103958	76269	90905.9	79413.2	101169	14088.2	38498.9	41955.5	51156.8	22266.8
Q86U86;Q86U86-2;Q86U86-3;Q86U86-4;Q86U86-5;Q86U86-7;Q86U86-8;Q86U86-9	PBRM1	YPDYYQQIK	YPDYYQQIK	PB1_HUMAN			10513.3
Q86U90	YRDC	AAVAASVGLSEGPAGSR	AAVAASVGLSEGPAGSR	YRDC_HUMAN													126562	121573	121367	89323.5	95083	39136.9	95173.9														74673.6	52688.9	39386.4		98455	89558.6	92076.6	91818.6	128722	133807	175856	176859	121129	75752.2	103230	111039
Q86U90	YRDC	LGSTVVDLSVPGK	LGSTVVDLSVPGK	YRDC_HUMAN													52706.5	66768.5				59151.6																22462.2			48501	58248.8	44906.8	40832.6	92488.5	71209.2	87122.9	68988.8	57577.5			49530.3
Q86U90	YRDC	LGSTVVDLSVPGKFGIIR	LGSTVVDLSVPGK(UniMod:121)FGIIR	YRDC_HUMAN	531346	525671	454832	504004	519756	359378	565346	494910	482302	522830	477842	510299	208565	240174	268621	285494		181380	198837	201946	237701	223670	202816	185447	80517.6			94297.9	35135.7	19014.8	25639.3						11441.7
Q86U90	YRDC	PGCALESTTAILQQKYGLLPSHASYL	PGC(UniMod:4)ALESTTAILQQK(UniMod:121)YGLLPSHASYL	YRDC_HUMAN	329721	404448	468448	483240	65581.1	237932	322460	323680	320556	256465	217563	266855			89211.7
Q86U90	YRDC	SEAKPLAVCLGR	SEAK(UniMod:121)PLAVC(UniMod:4)LGR	YRDC_HUMAN					33455.9	45585.9		32943.1	46855.6		46358.9	54794.1	53592.2	59171.9		69481.9																	52895.8		63823	111738	47238.7			81630.8	36598.8
Q86U90	YRDC	SEELNKDLNPFTPLVGIR	SEELNK(UniMod:121)DLNPFTPLVGIR	YRDC_HUMAN	1154000	1149160	1218630	1416540	1371210	987528	1747500	1541400	1275350	1171280	1209750	1540410	666374	679768	750158	789909	622392	587923	668990	661829	824301	955419	719898	822493	205689	241168	195452	445008	149037	108506	123828	126016	85822.7	72520.9	90923.4	88973	65699.8	42252	57620.4	41530	18495.2
Q86U90	YRDC	VPEGLLKDLLPGPVTLVMER	VPEGLLK(UniMod:121)DLLPGPVTLVM(UniMod:35)ER	YRDC_HUMAN		78637.5			94899.3	93399.3	110973	93846.4	94878.8		118663	130183	68147.6	59148.8															94493.5	61535.6	110572	87404		119065	112253	42457.9				84968.4
Q86U90	YRDC	VPEGLLKDLLPGPVTLVMER	VPEGLLK(UniMod:121)DLLPGPVTLVMER	YRDC_HUMAN	850541	427200	378776	519673	869112	432169	615440	759470	417006	489187	721407	330717		50645.3	109946	292579			197618										811289	388107	762017	468673	450691	372238	196495	593030	146059	173841	359517	195889	140413	92640.2
Q86U90	YRDC	YGLLPSHASYL	YGLLPSHASYL	YRDC_HUMAN																				30741.6	241518					83268.8													22138.1					78631.2		84842.8		310062	59247.3					38824.7
Q86UA1	PRPF39	DLLTGEQFIQLR	DLLTGEQFIQLR	PRP39_HUMAN																																																42306.3
Q86UA1	PRPF39	FFIHYPYCYGYWK	FFIHYPYC(UniMod:4)YGYWK	PRP39_HUMAN	105586	108324	53163.5	68275.7	102817	92813.3	80627.2	82079.3	81427.4	149796	60137.5	140054	69109.8	140782	157817	111290	122410	88516.1	126129	80619.7	182408	129716	211733	139632					326291	128686	181983	176110	150685	113171	150424	162572	216843	138714	192362	175846	162536	100637	175516	217951	76743.4	74082.2	159352	81798.6	163020	257157	209677	219834				107441
Q86UA1	PRPF39	GLQAIPLSVDLWIHYINFLK	GLQAIPLSVDLWIHYINFLK	PRP39_HUMAN	4415130	2202490	1163940	1220620	1130040	7362810	2744300	2104410	7284160	4346530	5881390	1064380	1690290	4667170	144088	1036300	685752	1469710	518054	1304100	116669	384135		751877				350388	3563330	4738510	3980570	1904870	14452300	16624400	15210800	3523640	15437000	1329230	8447630	3407790		2130930	1607710	788989	692747	744435	717865	1770660	882639	1693950	2017370		425600	363676	909020
Q86UA1	PRPF39	GTFEHAVLAAGTDFR	GTFEHAVLAAGTDFR	PRP39_HUMAN																																																71399.7
Q86UA1	PRPF39	HDNIKPSDEVYR	HDNIK(UniMod:121)PSDEVYR	PRP39_HUMAN	76603.9	79372.6	242391	278194	39716.8	58129.4	72611.9	185336	49895.6	63779.6	80895	90532.2	35061	56618.6	156309	81297.7								119170					29179.5	72159.8	98150.2	69451.7		29521.7	29130.2	82347.3	32840.2	62865.4	54493	59096				30062.9
Q86UA1	PRPF39	IIEIHQEMFNYNEHEVSKR	IIEIHQEM(UniMod:35)FNYNEHEVSK(UniMod:121)R	PRP39_HUMAN					10249.6
Q86UA1	PRPF39	IIEIHQEMFNYNEHEVSKR	IIEIHQEMFNYNEHEVSK(UniMod:121)R	PRP39_HUMAN	24623.6	26930.9	18132.7	16193	21506.2	19964.1	19734.8	11761.6		13842.6	17312
Q86UA1	PRPF39	LLNAYDEHQTLLK	LLNAYDEHQTLLK	PRP39_HUMAN				6380.44
Q86UA1	PRPF39	LLNAYDEHQTLLKEQDSLK	LLNAYDEHQTLLK(UniMod:121)EQDSLK	PRP39_HUMAN	21315.1		10678.3		15549.6					9998.54	30944.1																		16353.9	12203	43884.2	34099.4			31769	36043.6	22869.2
Q86UA1	PRPF39	LWEMYINWENEQGNLR	LWEM(UniMod:35)YINWENEQGNLR	PRP39_HUMAN																																																				79989.1
Q86UA1	PRPF39	NAKSNNESSFYAVK	NAK(UniMod:121)SNNESSFYAVK	PRP39_HUMAN				22742.1	7172.71	4474.65	9223.49			6573.61								0
Q86UA1	PRPF39	QNEENILNCFDKAVHGSLPIK	QNEENILNC(UniMod:4)FDK(UniMod:121)AVHGSLPIK	PRP39_HUMAN		13132.1	10736.3	10979.6			8023.1
Q86UA1	PRPF39	TFEECVLGLAMVR	TFEEC(UniMod:4)VLGLAMVR	PRP39_HUMAN																															178384	136117				84042.4
Q86UA1	PRPF39	WTFEEGIKR	WTFEEGIK(UniMod:121)R	PRP39_HUMAN					201486	100590								50427.4
Q86UA1	PRPF39	YADLEKR	YADLEK(UniMod:121)R	PRP39_HUMAN	121032	131403	112124	166926	83825.2	95716.8	89397.1	103434	91858.2	91891.3	89111.8	84963.2	67902.2	85035.4	80657.4	103751	67651.2	84191.9	79777.1		371335								18794.3	25689.4	17230	21033.2		9319.49	15555.3			11063
Q86UA6;Q86UA6-8	RPAIN	ITSGVVVCQCGLSIPSHSSELTEQK	ITSGVVVC(UniMod:4)QC(UniMod:4)GLSIPSHSSELTEQK	RIP_HUMAN													25525.7		20931.3					21303.5																					33606.7		28062.2		42140.9			36123.7
Q86UA6;Q86UA6-8	RPAIN	LVGSPPWKEAFR	LVGSPPWK(UniMod:121)EAFR	RIP_HUMAN	390049	427803	210783	184482	228335	216547	190508	225051	323933	387219	367635	208448	288943	290871	307205	318381	234345	222064	238271	184804			177659	159217					151483	157169	145730	95185.6	112871	139951	114657	54061.2		76020.3				39459.1
Q86UA6;Q86UA6-8	RPAIN	SLQFDEK	SLQFDEK	RIP_HUMAN																														44474
Q86UB2;Q86UB2-2	BIVM	NKTAGETASGALSK	NK(UniMod:121)TAGETASGALSK	BIVM_HUMAN			6165.09	12971.9	5874.87
Q86UB9;Q86UB9-2	TMEM135	CCKHYEDNCISYCIK	C(UniMod:4)C(UniMod:4)K(UniMod:121)HYEDNC(UniMod:4)ISYC(UniMod:4)IK	TM135_HUMAN	12985.2	17466.2	11404.8		9095.9	12328.2	11420.2			7615.96	6894.83	45344.8
Q86UB9;Q86UB9-2	TMEM135	DGLKGFTFSALR	DGLK(UniMod:121)GFTFSALR	TM135_HUMAN	86329.9	112860	17879.8	69749.8	98071.9	87690.4		92298.5	97281.6	5547.94		96911.4	51841.3				52968.8
Q86UB9;Q86UB9-2	TMEM135	EEIPTHSFSPEAAYAKVEQK	EEIPTHSFSPEAAYAK(UniMod:121)VEQK	TM135_HUMAN	69409.6	69310.8	91833.8		57607.1	43873.8	54888.6	63228.9	30391.7	59301.7	62476.7	57562.1		18764.7	22665.2	58559
Q86UB9;Q86UB9-2	TMEM135	EEIPTHSFSPEAAYAKVEQK	EEIPTHSFSPEAAYAKVEQK(UniMod:121)	TM135_HUMAN		76870.3		66148.1		81126.9			77697.1	78973.7	70950.2	54424.9	59208	49557.1	68805.7	54323
Q86UB9;Q86UB9-2	TMEM135	FIVGKEEIPTHSFSPEAAYAK	FIVGK(UniMod:121)EEIPTHSFSPEAAYAK	TM135_HUMAN	65496.7	77526	65811.4	75807.9	58521.8	48191.6	64357.9	57415.9	36424	67137.7	65155.2	74310.1	31523.8	43511.1	30708.8	37703.2		42707.1	44738.9		0													18208.6
Q86UB9;Q86UB9-2	TMEM135	FVDSICKHGPR	FVDSIC(UniMod:4)K(UniMod:121)HGPR	TM135_HUMAN	99927.1	96140	203305	251789	141188	144548	129443	253308	111085	98173.8	90540.8	110016	87903.7	138760	237429	146857	195541	247309	85179.6	157264		193835		83778										14758.9
Q86UB9;Q86UB9-2	TMEM135	HYEDNCISYCIKGFIR	HYEDNC(UniMod:4)ISYC(UniMod:4)IK(UniMod:121)GFIR	TM135_HUMAN		20638.7	23698.4		27018.7	25826.8		12741.8	10458.2	30876.9	21811.5	14842.7
Q86UB9;Q86UB9-2	TMEM135	KFVDSICK	K(UniMod:121)FVDSIC(UniMod:4)K	TM135_HUMAN	236249	223400	252601	266959	211646	242909	237334	256612	276125	258521	243115	258202	225227	257853	255824	271350	236082	184553	154759	190273	167764	118004	118252	165713					18066.3	15426.6	22574.8	20947.3			11126.2	23350.6
Q86UB9;Q86UB9-2	TMEM135	KLDYYLHK	K(UniMod:121)LDYYLHK	TM135_HUMAN	97834.8	108362	84531.4	137402	68650.6	81781.8	76590.7	86598.4	63689.2	72296.8	68400.7	66641	69030.9	63705.2	64428.2	46348.8	41838	43069.8	29821	27536.5
Q86UB9;Q86UB9-2	TMEM135	KVLDVFGTGASK	K(UniMod:121)VLDVFGTGASK	TM135_HUMAN										140032				283921				235002	151658	121164	155822		92057.3	72855.2
Q86UB9;Q86UB9-2	TMEM135	LLSLFYNK	LLSLFYNK	TM135_HUMAN															19817.5
Q86UB9;Q86UB9-2	TMEM135	LVETMYFKGIEAGK	LVETM(UniMod:35)YFK(UniMod:121)GIEAGK	TM135_HUMAN	64540.5	48106.5	46227.6	39387.6	67685.9	53958.1	62649.3	34387.4	80485.1	80148.3	72487.8	75273	63109.3	51887.2	66229.3	64615.1	63478		9590.93	65085.7	41549.1			20729.9
Q86UB9;Q86UB9-2	TMEM135	LVETMYFKGIEAGK	LVETMYFK(UniMod:121)GIEAGK	TM135_HUMAN	142195	132443	124065	123686	112958	101961	171566	81144.6	148185	159730	142191	54138.6	89870.2	100084	88049.6	81024.3	56147.7	58017.1	65171.5										58572	55292	52181.3	40084	26501.5		25711.9	24992.9						56668.1
Q86UB9;Q86UB9-2	TMEM135	STTISMYLASK	STTISMYLASK	TM135_HUMAN													63712.3		26101.5				51004.4															31208.1			14905.8	21389.8					53298.8	31869	27929.2		49168.1
Q86UB9;Q86UB9-2	TMEM135	VLDVFGTGASK	VLDVFGTGASK	TM135_HUMAN							37522.8								168667			123352					59580.8						56369			44666.3		101866				225472	154061	137488		205840		247590	189457	165042	179066	190208
Q86UB9;Q86UB9-2	TMEM135	VLDVFGTGASKHFQDFIPR	VLDVFGTGASK(UniMod:121)HFQDFIPR	TM135_HUMAN	188948	148076	155038	136682	186274	167269	161810	185599	144584	163736	159431	221590	73351.8	76336.4	70077.3	117294	47349.8	78028	56330.1	63585.2				28349.2					52515.9	37767.2	55044.9	55002.2	35756.6	23065.7	45108.2	42901.2	20658.2	24352.8		38199.5
Q86UC2	RSPH3	KHVDVQTELYLEEIADR	K(UniMod:121)HVDVQTELYLEEIADR	RSPH3_HUMAN	114833	149700	102657	87845	122617	111325	90542.8	118022	125556	130434	125264	124548	61315.6	87931	76888.9	85394.7	34358.1	51281	94565.6	128309																																		51890
Q86UC2	RSPH3	KQQWEIMHK	K(UniMod:121)QQWEIM(UniMod:35)HK	RSPH3_HUMAN				18531.9					13427.3			26536.3		28711.1
Q86UC2	RSPH3	KQQWEIMHK	K(UniMod:121)QQWEIMHK	RSPH3_HUMAN	43364.2	57106.1	155430	65616.4	65333.3	56013	51404.7	95027.2	49795.4	109289	90467.3	55036.7	37212.7		61433.4	61977				9658.09
Q86UC2	RSPH3	QQWEIMHKHNETSQK	QQWEIMHK(UniMod:121)HNETSQK	RSPH3_HUMAN	8163.94	10685	25395.2		14723.3	24415.5		11789.9				4973.37
Q86UD0	SAPCD2	HTIASGVDCGLLKQMK	HTIASGVDC(UniMod:4)GLLK(UniMod:121)QM(UniMod:35)K	SAPC2_HUMAN	13352.7	8158.15	9367.15	6491.29	11690.6	10831.1	12759.9	11554.7	13206.7	19718.2	16705.9	20728.8			9783.05			22156.4
Q86UD0	SAPCD2	HTIASGVDCGLLKQMK	HTIASGVDC(UniMod:4)GLLKQM(UniMod:35)K(UniMod:121)	SAPC2_HUMAN				20294.9
Q86UD0	SAPCD2	ITQLEQEKSALIK	ITQLEQEK(UniMod:121)SALIK	SAPC2_HUMAN	31410.1	22588.4	32435.9	21735.4	21106.7	21703.3	21716.6	25031.9
Q86UD0	SAPCD2	LLPKVQEVAR	LLPK(UniMod:121)VQEVAR	SAPC2_HUMAN																															16513.1	20116	10960			34488.6
Q86UD0	SAPCD2	LLTQEVTEKSER	LLTQEVTEK(UniMod:121)SER	SAPC2_HUMAN	7908.6	9075.28	67238	40330.2	47979.9	70322.1	83513.8			65348.4			62740.4		65356.3	78583.7	53561.8
Q86UD0	SAPCD2	TLFDILDDR	TLFDILDDR	SAPC2_HUMAN	28220.5																												94321.4	54317.6	84406.8	82752	42240	57961.7
Q86UD0	SAPCD2	TSLLSADGGPR	TSLLSADGGPR	SAPC2_HUMAN	26445.5		31976.7							13219.4																			50047.7	33978.7	45488.7	47450.1	30551.3	34917.3		31691.3	21890.8		23963
Q86UD1	OAF	YGLSLAWYPCMLK	YGLSLAWYPC(UniMod:4)M(UniMod:35)LK	OAF_HUMAN																																		25985.4
Q86UD5	SLC9B2	AGLGLDSKALK	AGLGLDSK(UniMod:121)ALK	SL9B2_HUMAN	20775.5	46383.4	74499	87177.2	19334.3	41741	32683.7	11572.8	37420.5	42774.2	41505.3	56564.2	27145.2	24290.6		27894.4
Q86UD5	SLC9B2	AGLGLDSKALK	AGLGLDSKALK(UniMod:121)	SL9B2_HUMAN				235770		93252.6		95330.3		38257.1	41075	40774.5			73413.5
Q86UD5	SLC9B2	GIDANEPTEGSILLKSSEK	GIDANEPTEGSILLK(UniMod:121)SSEK	SL9B2_HUMAN	97990.7	45094.9	93701.9	95011.6	99215.5	78742	100555	74436.9	93258.3	83456.3	94834.1	75911.7	65138.3	78722.3	72718.9	66933.2	54888.2	61701.7	46081.1	56048.5		115530							328450	277484	293345	311672	206194	201047	217977	227150	188943	162647	139434	161380	116128	114293	117785	90314.8	53883.7	65755.5	62171.2	31273.7	42874.1		65077.5
Q86UD5	SLC9B2	IFISFAWLPK	IFISFAWLPK	SL9B2_HUMAN	32311.9					49337.6				144892	136026			70048																	67348.3	120463								42373.5	55222.1			0			33820.2
Q86UD5	SLC9B2	LKGIDANEPTEGSILLK	LK(UniMod:121)GIDANEPTEGSILLK	SL9B2_HUMAN	263290	450172	250185	298947	325207	353133	405466	237033	246488	372788	364061	356627	246612	302914	278250	254433	293900	231962	286709	266284	202592	273608	234680	243915		82467.8	122428	93702.3	898067	746148	949396	886812	646314	612785	742280	713670	479704	398282	390392	461046	393999	482242	493529	419186	267010	261776	291305	175194	327677	403970	364890	355010		147333	127023	114074
Q86UD5	SLC9B2	NIPVINDNVQIKHK	NIPVINDNVQIK(UniMod:121)HK	SL9B2_HUMAN	61190.5	65577.2	48678.8	58154.4	39592.2	42595.4	56819.8	47113.4	53531	50203.5	53105.2	43945	41683.1	28992.8	19226.3			51937.9											14972.9				8825.57		8923.55
Q86UE4	MTDH	AFSLKTISTSDPAEVLVK	AFSLK(UniMod:121)TISTSDPAEVLVK	LYRIC_HUMAN	39589.4	51501.4	37917.1	34191.2	27871.4	23030.1			47962.8		20530.7																		319998	193529	258844	279392	168411	126957	158260	165855	188289	149269	102847	104157	71472.8	96475.1	74477.4	61334.8		38118.3	58669.2
Q86UE4	MTDH	ASLLKSQEPIPDDQK	ASLLK(UniMod:121)SQEPIPDDQK	LYRIC_HUMAN	74318.9	77776.4	84086.6	150444	55235.3	61246.2	56836.2	71850.4	118130	48436.7	90661	65230.8	94051.8	97420.5	104110	91991.9	77260.7	59879.7	93817.4	89333.5	58653.7	87120.2							580424	524852	557448	504822	397178	336146	385796	444020	261022	246874	275475	251871	156898	190741	208609	167790	168547	206625	207731	155595	309496	249547	251648	221098
Q86UE4	MTDH	EDLPVNTSK	EDLPVNTSK	LYRIC_HUMAN					35802.2
Q86UE4	MTDH	EEAAAVPAAAPDDLALLKNLR	EEAAAVPAAAPDDLALLK(UniMod:121)NLR	LYRIC_HUMAN	114342	107082	93278	91983	85848.1	83858.7	167351	118743	65902.3	91004.9	90388.4	106523	62994.1	53939.9	39512.3			35512.1	36578.7										425549	309735	424731	450441	214959	220208	304516	271407	157769	149420	162410	121939	83312.5	113000	78988	64023.3		42361.8	66218.8	19621.2			88580	72947.4
Q86UE4	MTDH	EIREDLPVNTSK	EIREDLPVNTSK	LYRIC_HUMAN					24260.8
Q86UE4	MTDH	EMLSVGLGFLR	EM(UniMod:35)LSVGLGFLR	LYRIC_HUMAN	346042	277114	185418	298520	965948	511043	618317	539214	1470350	1361100	1543180	1475720	7183250	4676160	5793470	3820130	7513480	6606690	8753310	7567530	4110670	3916840	3663260	5186760	3523580	4254720	3318970	2910150	1090500	1135320	972570	1032570	2106840	2048050	1731390	1599610	4107700	4776260	3658550	4178180	5792810	4434310	4882380	4712490	5993730	5099560	5154630	4086370	3363870	2985750	5084460	3362340	1873250	2512490	1805150	1784870
Q86UE4	MTDH	EMLSVGLGFLR	EMLSVGLGFLR	LYRIC_HUMAN	806413	1287260	1165360	1065290	2177750	1692540	1362820	1237790	1598990	2890230	2508370	1858560	9188140	4224490	3001260	2972180	1094670	2304060	2390320	2477740	989017	397688	520178	673466					1819910	2936100	2012700	1738890	1389490	3957920	2803850	2377120	3777650	3959180	3765920	3381650	2473610	2423350	2717620	2572710	967257	2212980	1936070	1844250	109991	546463	813427	597954	107087	140759
Q86UE4	MTDH	EVDEGAWETK	EVDEGAWETK	LYRIC_HUMAN					37466.6																		50562.6						11145.3	25335.9	10804.4	9901.3																								43972.5
Q86UE4	MTDH	EVDEGAWETKISHR	EVDEGAWETK(UniMod:121)ISHR	LYRIC_HUMAN	9981.46	15357.4	17701.5	21753.5	15006.1	14553.6	12552.1																						62137.5	63451.2	51835	41506.4	56453.6	85987.1	63065	88936.2	47464.4	48115.2	57975.8	82945.4		34676	43413.3	34970.9
Q86UE4	MTDH	GDSHLNVQVSNFK	GDSHLNVQVSNFK	LYRIC_HUMAN	17022.9	39656.2	48332.7	71306.9	107374	69030.2	49350.5	73264.6	137758	134663	157350	136216	970226	863969	650218	499600	973658	859170	1013460	630156	385824	646610	519451	377798	772480	871020	1926900	634911	139050	208361	136350	115225	308496	297526	252239	176106	483260	682558	528860	433249	891750	757018	972682	925095	901706	760590	942350	739276	765813	356528	793861	225115	504529	547898	368865	390529
Q86UE4	MTDH	GDSHLNVQVSNFKSGK	GDSHLNVQVSNFK(UniMod:121)SGK	LYRIC_HUMAN				12431.2		14389.3		14504.7																					62898	76294	68190.7	72994	74606.9	69123.9	50091.7	81613.8	40702.2	55275.4	43133.3	42162.7	30311.5	28844	29087.8	35680.7
Q86UE4	MTDH	GEGALPTGK	GEGALPTGK	LYRIC_HUMAN																														36998.5	26678.4	27084.6
Q86UE4	MTDH	GEGALPTGKSK	GEGALPTGK(UniMod:121)SK	LYRIC_HUMAN	64113.5	70269.2	65671	91118.5	59210	57884.2	58684.9	60706.4	60584.1	55517.6	61057.1	60697.6	43055.8	58614.3	51154.3	69266.7		59237.4	58101.1										294005	286945	298141	279403	252729	246352	267437	232748	210789	217915	243127	216788	160359	207458	195826	208277	117373	118828	129641	71115.7	134325	178349	102968	104015
Q86UE4	MTDH	HDGKEVDEGAWETK	HDGK(UniMod:121)EVDEGAWETK	LYRIC_HUMAN	34875.1	30545.8	54245.1	55461.6	24210.7	26205.8		37857.5	21354		14349.3				20617.6														100562	124574	262508	280238	74570.3	240100	76541.6	257157	100105	168106	169111	175125	50883.6	110701	18816.6	118132	21358.5	48858.9		47193
Q86UE4	MTDH	KTEPSAWSQDTGDANTNGK	K(UniMod:121)TEPSAWSQDTGDANTNGK	LYRIC_HUMAN			2376.2																											11656.5	15416.7	17019.8		15327.3		15433			11698
Q86UE4	MTDH	LSSQISAGEEK	LSSQISAGEEK	LYRIC_HUMAN					31563.3			5816.7							20656									58157.6		105918			9323.85	29132.1	21566	18131.5		30534.5		24394.6	22994.3	28579	36689.9	28200.4		50530.4		35033.7
Q86UE4	MTDH	LSSQISAGEEKWNSVSPASAGK	LSSQISAGEEK(UniMod:121)WNSVSPASAGK	LYRIC_HUMAN	29670.9	29142.2	22813	35996.5	26775.7	24107.3	20135.7	17064.6	24982.9	16012.7	15524.1	11748.3																	160894	125588	137853	118662	112118	119336	116000	120684	82023.8	79803.2	75754.2	72325.3	40110.2	79598.2	52247.3	47041.6			24004.2
Q86UE4	MTDH	NKGDSHLNVQVSNFK	NK(UniMod:121)GDSHLNVQVSNFK	LYRIC_HUMAN	11857.3		13396.3		11170.4	18229	10576.6	20539.7																					89933.9	95681	97877.3	87326.2	107943	98964.7	126061	97862.2	55009.3	102624	89663.9	68031.6	38690.4	66708.4	32410.4	54080.9
Q86UE4	MTDH	NSQPIKTLPPATSTEPSVILSK	NSQPIK(UniMod:121)TLPPATSTEPSVILSK	LYRIC_HUMAN																													127848	106532	162191	189286	107877	91433	113951	130740	75507.1	59452.2	61926.1		44168.3		31776.2	21746.5				9311.18
Q86UE4	MTDH	QEKAFSLK	QEK(UniMod:121)AFSLK	LYRIC_HUMAN																													55273.3	51509.3	51953.1					31767.5			34774.8
Q86UE4	MTDH	QPPEIDKK	QPPEIDK(UniMod:121)K	LYRIC_HUMAN		49154.2																											42426.8	54708.4	45593.6	45469.7		29835.4	44948.8	39608		26112.1
Q86UE4	MTDH	REEAAAVPAAAPDDLALLK	REEAAAVPAAAPDDLALLK	LYRIC_HUMAN					59069.8																65399.4		152600	103732				76012.6					17020.2				13852.9		10801.2			33655.3									53339.4	98278.8
Q86UE4	MTDH	SDSDKSSSQVPPILQETDK	SDSDK(UniMod:121)SSSQVPPILQETDK	LYRIC_HUMAN	27463.1			26558.3	44707.8	24820.2									17735.2														298206	240084	349458	348310	287337	242843	283145	341793	213520	175599	118395	174656	124054	106542	111863	132069				69153	99494.2
Q86UE4	MTDH	SETSWESPK	SETSWESPK	LYRIC_HUMAN	46340.5	36865.5										38792.3			24725.1															70640.4	70137.2	63474.7		80713.3	43453.7	86367.8		61387.9				30736.6
Q86UE4	MTDH	SETSWESPKQIK	SETSWESPK(UniMod:121)QIK	LYRIC_HUMAN	15045.6	13115	13638	51630.7	10895.4	9616.08		10134.2		8168.02																			86927.3	79730.2	96455.4	95864.2	76613.3	78851.6	75910.6	73659.8	54570	54582.8	52074.5	55219.9	27225.8	35943.4	11124.9	30952.8		9932.71
Q86UE4	MTDH	SIFSGIGSTAEPVSQSTTSDYQWDVSR	SIFSGIGSTAEPVSQSTTSDYQWDVSR	LYRIC_HUMAN		51346.2																										116405		45170.6
Q86UE4	MTDH	SQEPIPDDQK	SQEPIPDDQK	LYRIC_HUMAN	43595.1	36843.9	76094.1	78719.9	59196.1	30145.3	15525.5	42122	24482	35395.6	50291.9	33308.9		35218.8	57559	29611.5				30435.7			54464	208249		218490		147291	63613.4	67198.9	90940.2	60441.7	37650.4	50185	41186.2	52871.5	26235.3	64341.4	55571.2	85909.1		48632.1		29666.3		21808.9
Q86UE4	MTDH	SSSQVPPILQETDK	SSSQVPPILQETDK	LYRIC_HUMAN	212093	187906	181510	212472	392300	139101	169658	211849	257155	190358	264893	206887	149851	179293	172149	179058		132336			329256		589619	518615		492818		789229	473129	410916	508764	489022	398553	412179	425299	451985	269755	245680	270695	315037	225565	245843	192784	161434	218191	157068	129819	116550	323233	210348		326178
Q86UE4	MTDH	SSSQVPPILQETDKSK	SSSQVPPILQETDK(UniMod:121)SK	LYRIC_HUMAN																													183678	195580	92569.4	85415.5	95518.5	175000	122999	102284	123627	79988.6	51698.2	93001.5	65807.9	86019.3				22056.5
Q86UE4	MTDH	SVKLSSQISAGEEK	SVK(UniMod:121)LSSQISAGEEK	LYRIC_HUMAN	7717.59	12544.2	8692.16	19252.7	14097.7	14197.8	11790.6	9913.59		5988.25	18221.1																		116509	80447.2	70904.3	85282.6	101700	116251	83824.6	97134.1	69708.9	95727.1	94022.9	72612.2	52996.9	43402.7	40896.1	53745.7	19624.1	31762.2
Q86UE4	MTDH	SWQDELAQQAEEGSAR	SWQDELAQQAEEGSAR	LYRIC_HUMAN	26185.1	30392.4	58166.3	57623.6	43545.9	29583.9	36688.4	53416.6	17739.9	51086.1	42008.1	52513.4			33703.6	41932.2				22943.2								202021	35188.5	46925.8	59868.3	59730.4	26666.2	62115.3	57943.7	61640.8	22552.9			29003.5
Q86UE4	MTDH	TELGLDLGLEPK	TELGLDLGLEPK	LYRIC_HUMAN	476089	458053	372871	372277	671810	307042	408874	348693	574086	521949	629721	579863	1369810	1140720	1001030	783474	719384	769369	810448	725644	603969	742802	719398	703277	412299	759343	353255	688364	1064410	745353	970716	1159400	1118150	847314	830160	1036080	1095590	1131660	1041720	987923	1247380	884212	928021	820831	626875	559118	692761	454349	590499	633148	538114	606218	332855	363178	346815	424047
Q86UE4	MTDH	TELGLDLGLEPKR	TELGLDLGLEPK(UniMod:121)R	LYRIC_HUMAN					41693.1	51723.5																							152376	89927.7	216399	184405	156362	175100	140573	229854		70367.1
Q86UE4	MTDH	TEPSAWSQDTGDANTNGK	TEPSAWSQDTGDANTNGK	LYRIC_HUMAN	31045.4	28226.6	33836.5	19649.1	21588.8	14613	17290.8	19074.2	19815.8	18171.1	24610.7	23006.7																	58860.4	58799.1	56675.4	59807.3	28563.5	60404	44108.9	48058			35505.4	19709.3
Q86UE4	MTDH	TEPSAWSQDTGDANTNGKDWGR	TEPSAWSQDTGDANTNGK(UniMod:121)DWGR	LYRIC_HUMAN																													16438.8	19740.9	20179	12992.8	24271.2	23501.9	28846	21034.6		14699	8228.87	11064.1	4569.74	13165.6
Q86UE4	MTDH	TISTSDPAEVLVK	TISTSDPAEVLVK	LYRIC_HUMAN	441374	439102	402721	432818	409040	317736	394291	348899	419184	422495	482261	445630	243572	295133	313368	315052	353834	278949	256260	331008	490237	485101	596018	561903	513496	688657	471960	673388	1184230	842433	1018150	966213	873989	844792	833466	788477	576505	512677	481385	545214	334654	439381	353645	294922	341924	333902	246492	208025	568300	517528	472930	487951	222588	342727	469931	265311
Q86UE4	MTDH	TISTSDPAEVLVKNSQPIK	TISTSDPAEVLVK(UniMod:121)NSQPIK	LYRIC_HUMAN				47659.4																									286920	224189	25861				207067		118328				72740.4		68226.7		30718.3	36770.2		16257.8
Q86UE4	MTDH	TISTSDPAEVLVKNSQPIK	TISTSDPAEVLVKNSQPIK(UniMod:121)	LYRIC_HUMAN	24769.7	29368																											300283	147896	267931	212502	161498	159848		192461	121913	107686	75581.4	119053		62078.8		68434.1		29831.8	31579.4
Q86UE4	MTDH	TLPPATSTEPSVILSK	TLPPATSTEPSVILSK	LYRIC_HUMAN	1023290	885629	550504	906355	799090	569983	863284	823423	902950	826047	944943	873395	532223	585573	608849	542441		602817		707119		1078610	1047030						1960790	1544430	2007630	2024390	1485980	1493780	1548040	1593910	734422	987857		1047810	277612	821966	670200	169467		563729				903115
Q86UE4	MTDH	TLPPATSTEPSVILSKSDSDK	TLPPATSTEPSVILSK(UniMod:121)SDSDK	LYRIC_HUMAN																													218924	148686	105338	143463	138341	83022.3	124182	119251	69273.5	56398.3	52403.9	86296.8
Q86UE4	MTDH	TPQSVTAKQPPEIDK	TPQSVTAK(UniMod:121)QPPEIDK	LYRIC_HUMAN						37858.9		33104.5				32904.2		32203.8															71610.8	154236	150029	101146	83377.4	218849	202528	224878	119153	143726	154438	167304	89032.4	90029.1	93397.4	97016.5			75212
Q86UE4	MTDH	TVEVAEGEAVR	TVEVAEGEAVR	LYRIC_HUMAN	416243	358152	344717	193635	418467	248540	255590	188244	280041	260721	313396	326526	181433	271281	296950	216714	292394	222724	130460	198153	486896	328841	486855	687009	386804	787805	602122	1031640	806753	650691	781252	651896	683187	664600	604909	607352	493986	489737	573777	497120	301109	390805	321585	305751	253478	298433	251377	192660	420057	477358	467654	462439	318167	335517	273124	354500
Q86UE4	MTDH	WNSVSPASAGK	WNSVSPASAGK	LYRIC_HUMAN	32360.6	21131.6	31075.6	15594.3	51759.5	16037.5		21482.1			25665.5	19841.3			27198.4									55490.4					54615	68433.5	61452.7	49722.2	39072.8	27135.2	37978.3	30103.2				37905.1	12686.6			27694.5
Q86UE8;Q86UE8-2;Q86UE8-3	TLK2	AEPYETSQGKGTPR	AEPYETSQGK(UniMod:121)GTPR	TLK2_HUMAN					7051.54	8144.51			8609.75																									8624.34
Q86UE8;Q86UE8-2;Q86UE8-3	TLK2	ISALENSKNSDLEK	ISALENSK(UniMod:121)NSDLEK	TLK2_HUMAN	9738.86	9040.37	10980.3		5512.68	4949.18	11106.8			2959.42		13290.8																	7830.13			6784.68
Q86UE8;Q86UE8-2;Q86UE8-3	TLK2	QTQSDLTIEKISALENSK	QTQSDLTIEK(UniMod:121)ISALENSK	TLK2_HUMAN	30460.4	30805.5												27279.5
Q86UE8;Q86UE8-2;Q86UE8-3	TLK2	YVAVKIHQLNK	YVAVK(UniMod:121)IHQLNK	TLK2_HUMAN	83314.5	78806.2	79574		66968.1	70606.9	64206.4
Q86UE8;Q86UE8-2;Q86UE8-3;Q9UKI8;Q9UKI8-2;Q9UKI8-4;Q9UKI8-5	TLK1;TLK2	KEEAEIQAELER	K(UniMod:121)EEAEIQAELER	TLK1_HUMAN;TLK2_HUMAN								14739.4				11757.7
Q86UE8;Q86UE8-2;Q86UE8-3;Q9UKI8;Q9UKI8-2;Q9UKI8-4;Q9UKI8-5	TLK1;TLK2	YLLLHLLGR	YLLLHLLGR	TLK1_HUMAN;TLK2_HUMAN	16594.5	12328.7	6142.56	9844.27	24112.6	21184.2	10020.6	14707.5			19507.8		20521.1	38402.8	23649.9	46560.8													106460	87260.8	80559.8	85893.1	114636	157442	81217.8	82501.2	66707.1	53543.6	65721.7	59922.5	97628.5	39616.4	102904	81572.4
Q86UF1	TSPAN33	DDLDLQNLIDFGQKK	DDLDLQNLIDFGQK(UniMod:121)K	TSN33_HUMAN	88793.8	108473	100092	160680	160883	88118.7	138429			77617.5	111780		44418.1	37852.1	59656.9				28021.4
Q86UK5;Q86UK5-2;Q86UK5-3	EVC2	EMMAMEEAEELLKR	EM(UniMod:35)M(UniMod:35)AMEEAEELLKR	LBN_HUMAN	16885.9	18858	18922.5	16618.5	12091.1	12799.4	12545.7	10898.3
Q86UK7;Q86UK7-2;Q86UK7-3	ZNF598	AALEAAAAAAPER	AALEAAAAAAPER	ZN598_HUMAN					17683.1																																			22018.7							16355.1
Q86UK7;Q86UK7-2;Q86UK7-3	ZNF598	EKHFLCEEGR	EK(UniMod:121)HFLC(UniMod:4)EEGR	ZN598_HUMAN	29526.7	43169.7	54343.8	57525.7	22711.3	38148.9	27332.4	35750.5	36957.1	41168.5	34035.1	31375.7			47481.1	45276.5	43177.6												18433.7	25521.5				15222.1	19445	17964.3			25893.5
Q86UK7;Q86UK7-2;Q86UK7-3	ZNF598	FSEFKSHSGEFR	FSEFK(UniMod:121)SHSGEFR	ZN598_HUMAN	24741.2	18291.8	16893.8	15953.8	7306.85	9420.36	18945.5	10967.9		10592
Q86UK7;Q86UK7-2;Q86UK7-3	ZNF598	GHPLCKFCDER	GHPLC(UniMod:4)K(UniMod:121)FC(UniMod:4)DER	ZN598_HUMAN								6423.38
Q86UK7;Q86UK7-2;Q86UK7-3	ZNF598	HFLCEEGR	HFLC(UniMod:4)EEGR	ZN598_HUMAN																																6076.16
Q86UK7;Q86UK7-2;Q86UK7-3	ZNF598	HIDLQFSYAPR	HIDLQFSYAPR	ZN598_HUMAN													193181	213317	192956	172354	235875	311093	349227	440326	288475	426309	352147	443680	657941		774665	562668	61937.9	56929.4	58944.5	67705.3	104824	132170	83560.6	95033.8	256395	232646	274442	106560	298705	302386	222662	235128	373722	308356	323326	338154	450881	471035	453787	388982	664453	411877	608539	522855
Q86UK7;Q86UK7-2;Q86UK7-3	ZNF598	KLPAFATIPIHQLQHEK	K(UniMod:121)LPAFATIPIHQLQHEK	ZN598_HUMAN								13863.1		11837.6	14909.8
Q86UK7;Q86UK7-2;Q86UK7-3	ZNF598	KYDIYFADGK	K(UniMod:121)YDIYFADGK	ZN598_HUMAN						25642.1	55462.8	28979.9		12125.9		20615.3
Q86UK7;Q86UK7-2;Q86UK7-3	ZNF598	LCLQHLQIFTYER	LC(UniMod:4)LQHLQIFTYER	ZN598_HUMAN						10209.6									3814.45					22577.5										10585.6			20082.2	5858.48								12672	17298.4	33077.5		20276.6		13310.8
Q86UK7;Q86UK7-2;Q86UK7-3	ZNF598	MPPPPGFSAVVLLK	M(UniMod:35)PPPPGFSAVVLLK	ZN598_HUMAN													114691	76153.8	123988	50951.9	223203	181227	220224	192377															60991	42864.1	127262	148259	122986	132625	236924	194078	186262	184652	272186	205673	256656	162530			201670
Q86UK7;Q86UK7-2;Q86UK7-3	ZNF598	MPPPPGFSAVVLLK	MPPPPGFSAVVLLK	ZN598_HUMAN						51654.5				26119.5		42492.6		108265	93698.3				108292											204034				254194	290522	296396		298018	367021	339620	320413		205376	210127		206097	162846	133533
Q86UK7;Q86UK7-2;Q86UK7-3	ZNF598	QGLISAAQYYK	QGLISAAQYYK	ZN598_HUMAN																																																37537.3
Q86UK7;Q86UK7-2;Q86UK7-3	ZNF598	TEIDLKAHR	TEIDLK(UniMod:121)AHR	ZN598_HUMAN	29567.8	35984.4	34883.9	93161.5	34088.6	29803	30859.5	30744.3	27625.3	33770.2	27999.4	32704.2		17900.5	28408.5					30510									31148.6	12201.5	17028.3	18331.3	10563.7		11491.7			30285.4
Q86UK7;Q86UK7-2;Q86UK7-3	ZNF598	YLDNDELLKHLR	YLDNDELLK(UniMod:121)HLR	ZN598_HUMAN	55528.8	41547.2	42161.9	72045.4	39982.3	51484.7	48963.1	53156.7	49038.9	70266.4	42803		27122.8			65624.6													31503.9	36848.3	44325.8	48292	15240.8	31316.8	23461.4	38924.3
Q86UL3	GPAT4	ALTAIITYHDR	ALTAIITYHDR	GPAT4_HUMAN													34469.2	33661.6	24981.4																								12671.2		77185.8	32405.3	54087.8	42348.2	25585.3	75511.6	59657.8	49134.4
Q86UL3	GPAT4	DPTSLEEEIKEIR	DPTSLEEEIK(UniMod:121)EIR	GPAT4_HUMAN	19240.2	56592.7	29410.8		46519.6	41189.9	24106.2	31678.5	69041.9	62329.7	65063.9	93101.9	62550.4	46505.6	45027.9	51872.3		61660.2	45275.9										21088.5	14512.9	29830.4		34765.5	23233.6	39288	27489.1	21852.3	14230.7	9372.33	26591.3
Q86UL3	GPAT4	DTFKEEQQK	DTFK(UniMod:121)EEQQK	GPAT4_HUMAN	83360.9	75417.1	79155.1	92543.1	58240.7	54280.3	35167.2	46818.1	63487.5	67127.3	72282.1	41797.7	41206.9	43429.2	55322.6	60214.4													52123	48176.8	57021.3		72044		24008.7	30664.3				25681.5				25723.9
Q86UL3	GPAT4	EEQQKLYSK	EEQQK(UniMod:121)LYSK	GPAT4_HUMAN	47064.8	47856.9	52974.2	69879.3	34816.4	39382.5	39896.9	36858.2	33071.3	39469.4	45133.9	38137.1		24332.7	29155.5	26954.9		28131.4
Q86UL3	GPAT4	FKEFMSK	FK(UniMod:121)EFMSK	GPAT4_HUMAN	39825.7	34993.3	39893.2	37945.5	17593.8	24624.3	29142.5	31038.4	26195.8	19195.7	16629.1	20564.9				17351.7
Q86UL3	GPAT4	GMETIMDDEVTKR	GM(UniMod:35)ETIMDDEVTK(UniMod:121)R	GPAT4_HUMAN	52051.1	43873.5					32505.6	5278.93			35147							35903.1														9448.41
Q86UL3	GPAT4	GMETIMDDEVTKR	GMETIMDDEVTK(UniMod:121)R	GPAT4_HUMAN	59868.6	63282.7	64893.8	92657.4	30041.3	34508.9	31469.5	31350.8	31604.5	19602	27744.8	28653.4																	16536.2	17463.8	12018.9	26396
Q86UL3	GPAT4	GSFEIGATVYPVAIK	GSFEIGATVYPVAIK	GPAT4_HUMAN													110262	114141	93298.5		141784	136443	180381	123338			88390.4	122056	85986.4	109716	104968	68467.5						34218.5			49981.5	70832.2	44744.2	36897.3	94848.1	67352.9	75047.5	104329	131950	126295	140487	79304.5		73684.2	115494	64744.4		50178.5
Q86UL3	GPAT4	KGMETIMDDEVTK	K(UniMod:121)GM(UniMod:35)ETIMDDEVTK	GPAT4_HUMAN									33703.3		19882.6		14273.1	20639.4		18759.3														10321.2
Q86UL3	GPAT4	KGSFEIGATVYPVAIK	K(UniMod:121)GSFEIGATVYPVAIK	GPAT4_HUMAN	24782	17821.4	18289.5									14932.3
Q86UL3	GPAT4	LYSKMIVGNHK	LYSK(UniMod:121)MIVGNHK	GPAT4_HUMAN	24331.3	24318	24708.2	23786.5	18317.4		8460.32	24740.9
Q86UL3	GPAT4	NHQLYKPYTNGIIAK	NHQLYK(UniMod:121)PYTNGIIAK	GPAT4_HUMAN	5787.56	5645.93	6275.55	17258.4	11715.8	13671.7	17149.3	18444.7				2507.89																							6740.82
Q86UL3	GPAT4	QGGLVDLLWDGGLKR	QGGLVDLLWDGGLK(UniMod:121)R	GPAT4_HUMAN	144265	135187	113084	75167.5	95542	116822	113623	90112.7	72484.8	108553	95845.8		50491.2	63972.1					43511.1										84883.8	63409.8	81021.5	75043.3	34842.4	55657.8	40000.2	56442.3	31609.2
Q86UL3	GPAT4	SGSSKALDNTPEFELSDIFYFCR	SGSSK(UniMod:121)ALDNTPEFELSDIFYFC(UniMod:4)R	GPAT4_HUMAN				87833.5							198524																			35131.5
Q86UL3	GPAT4	YDPQFGDAFWNSSK	YDPQFGDAFWNSSK	GPAT4_HUMAN																																																26914.2
Q86UN3	RTN4RL2	GPALSAGLPSPLLCLLLLVPHHL	GPALSAGLPSPLLC(UniMod:4)LLLLVPHHL	R4RL2_HUMAN						189591								263607	265044			166492	169807	279667				292936																		235771	298246								280888
Q86UN3	RTN4RL2	SLEPDTFQGLER	SLEPDTFQGLER	R4RL2_HUMAN																																																19047.3
Q86UP0;Q86UP0-2	CDH24	GPFKDVASVR	GPFK(UniMod:121)DVASVR	CAD24_HUMAN														124390
Q86UP0;Q86UP0-2	CDH24	KPLDFESQR	K(UniMod:121)PLDFESQR	CAD24_HUMAN	17386.3	13920.4	15167.7	19562.5		16545.3
Q86UP2-2;Q86UP2-4	KTN1	AHVQEVAQHNLK	AHVQEVAQHNLK	KTN1_HUMAN					16854.9																								12460.5	13207.5		9646.03
Q86UP2-2;Q86UP2-4	KTN1	ALKEEIGNVQLEK	ALK(UniMod:121)EEIGNVQLEK	KTN1_HUMAN																													127136	102793	127114	159167	93715.9	85320.2	114129	123971	61134.7	64717.3	76129.4	79558.9	27796.8	42529	40539.9	78302.2				25974.5
Q86UP2-2;Q86UP2-4	KTN1	AQIQQFHSQIAAQTSASVLAEELHK	AQIQQFHSQIAAQTSASVLAEELHK	KTN1_HUMAN														80136	63061.1		142451	108927	142991				92601.8	104597			335000							26152	29497.6	18669.6	34741.7			31415.4	83982.3	72615.1	54296.7		87988.1	96350.2	136436	109551			45732		162790	97427.7		239595
Q86UP2-2;Q86UP2-4	KTN1	AQQLSITSK	AQQLSITSK	KTN1_HUMAN														24370.8																			17071.4					21964.9			33874.3			54547.6
Q86UP2-2;Q86UP2-4	KTN1	AQQSLELIQSKIVK	AQQSLELIQSK(UniMod:121)IVK	KTN1_HUMAN																													27521.2	32721.5		39427.8			37909.3
Q86UP2-2;Q86UP2-4	KTN1	DAVSNTTNQLESK	DAVSNTTNQLESK	KTN1_HUMAN																							84477.4
Q86UP2-2;Q86UP2-4	KTN1	DAVSNTTNQLESKQSAELNK	DAVSNTTNQLESK(UniMod:121)QSAELNK	KTN1_HUMAN																													32014.1	17985.6	27825.2	22111.9	14969.8	18722.9				8940.89	12341.6					5564.32
Q86UP2-2;Q86UP2-4	KTN1	DFLLSLK	DFLLSLK	KTN1_HUMAN					45904.7	37177.7	20370.4		84549.2	38783.6	58632.6		170887	155086	124974	154115	142722	237210	177219	131044										66342.9	64789.5	65293.7	105521	93744.5	136361	97568.2	193511	187740	109193	166453	189248	123615	152001	120836	135873	158451	115700	79218.4
Q86UP2-2;Q86UP2-4	KTN1	DIQNMNFLLK	DIQNMNFLLK	KTN1_HUMAN																																																91807.8
Q86UP2-2;Q86UP2-4	KTN1	DKLLAAVK	DK(UniMod:121)LLAAVK	KTN1_HUMAN																													44978.2	27545.7	36724.2	34753	21948.3	21175.5	21872.4	18935.6	11168.2		9963.13
Q86UP2-2;Q86UP2-4	KTN1	EASSASQFEELEIVLKEK	EASSASQFEELEIVLK(UniMod:121)EK	KTN1_HUMAN																													41076.3	40466.7	32040.5	41049.2	39909.4	37119	29555.3	41646.2
Q86UP2-2;Q86UP2-4	KTN1	EEIGNVQLEKAQQLSITSK	EEIGNVQLEK(UniMod:121)AQQLSITSK	KTN1_HUMAN	4685.59		8617.64		3154.05																								16560.1	13652.9	13074.3	19715.5
Q86UP2-2;Q86UP2-4	KTN1	EHNVFQNK	EHNVFQNK	KTN1_HUMAN					29951
Q86UP2-2;Q86UP2-4	KTN1	EKEHYQVLE	EK(UniMod:121)EHYQVLE	KTN1_HUMAN	2807.42	3117.62																											39138.5	33854.7	39525.1	43835.6	26633.9	31767.2	25791.1	36306.9	19015.5		20621.8	24539.8
Q86UP2-2;Q86UP2-4	KTN1	ELKAQLNETLTK	ELK(UniMod:121)AQLNETLTK	KTN1_HUMAN																													32002.3			21428.3	8558.53											13577.3
Q86UP2-2;Q86UP2-4	KTN1	ENEVQSLHSK	ENEVQSLHSK	KTN1_HUMAN					10086
Q86UP2-2;Q86UP2-4	KTN1	EQKLIPTK	EQK(UniMod:121)LIPTK	KTN1_HUMAN		19400.2		28561.5		18001.9																							110465	109813	113908	114612	97078.3	94137.6	117114	89034.7		80656.9	82704.1	85945.8		71453	43242.4	70292.6
Q86UP2-2;Q86UP2-4	KTN1	ESDASKIPGK	ESDASK(UniMod:121)IPGK	KTN1_HUMAN		7614.37																											55514.1	55311.3	56021	47174.2	45582.2	40576.2	50526.9	43102.3		33949.6
Q86UP2-2;Q86UP2-4	KTN1	ETMSVSLNQTVTQLQQLLQAVNQQLTK	ETM(UniMod:35)SVSLNQTVTQLQQLLQAVNQQLTK	KTN1_HUMAN																1103580		913205	1652450	2680640			720398	1932960				723132							337350			455390	632245			657326				2271850	847436	1334450		916154	599564	977913			795078	1695640
Q86UP2-2;Q86UP2-4	KTN1	EVIDLLKPDQVEGIQK	EVIDLLK(UniMod:121)PDQVEGIQK	KTN1_HUMAN	102353	119270	131401	122246	108449	99172.5	109648	135724	113644	109454	130317	123105		102688	120909				136980										543236	408480	518278	470402	337314	351264	424704	426534	475378	448196	294540	305786	284415	410630	293680	167986	189473	218144	265539	136711	230439	307306		424066				274750
Q86UP2-2;Q86UP2-4	KTN1	FKDFLLSLK	FK(UniMod:121)DFLLSLK	KTN1_HUMAN																																47313.4				24652.4				14983.8
Q86UP2-2;Q86UP2-4	KTN1	GELTTLIHQLQEK	GELTTLIHQLQEK	KTN1_HUMAN																																																45590.8
Q86UP2-2;Q86UP2-4	KTN1	GELTTLIHQLQEKDK	GELTTLIHQLQEK(UniMod:121)DK	KTN1_HUMAN					123086
Q86UP2-2;Q86UP2-4	KTN1	IGTLEKEHNVFQNK	IGTLEK(UniMod:121)EHNVFQNK	KTN1_HUMAN																																				9795.28
Q86UP2-2;Q86UP2-4	KTN1	IHVSYQETQQMQMK	IHVSYQETQQM(UniMod:35)QMK	KTN1_HUMAN																54685.4
Q86UP2-2;Q86UP2-4	KTN1	IHVSYQETQQMQMK	IHVSYQETQQMQMK	KTN1_HUMAN																														17535.4				5435.37
Q86UP2-2;Q86UP2-4	KTN1	IVKAAGDTTVIENSDVSPETESSEK	IVK(UniMod:121)AAGDTTVIENSDVSPETESSEK	KTN1_HUMAN						6477.72																							22644.4	43353.5	29270.8	50389.4	43277.4	31079.7	50195		35015.5	33966.1	48640.6			20295.8
Q86UP2-2;Q86UP2-4	KTN1	KVEPVPVTK	K(UniMod:121)VEPVPVTK	KTN1_HUMAN																													23724.3	36421	40021.8	31082.2		18116.7	29471.6	35418.4	15429.2	21964.2	41582	24615.2
Q86UP2-2;Q86UP2-4	KTN1	KVETLMVPSK	K(UniMod:121)VETLMVPSK	KTN1_HUMAN																													46640	42712.4	53092.9	50984.6	33961.7	29149.8	31827.1	51368.7	26098.6	29686.2	33654.1	14677.3
Q86UP2-2;Q86UP2-4	KTN1	LFKSQIEQLK	LFK(UniMod:121)SQIEQLK	KTN1_HUMAN																														8494.55	5949.11	14500	9019.3
Q86UP2-2;Q86UP2-4	KTN1	LIPTKTDK	LIPTK(UniMod:121)TDK	KTN1_HUMAN																													107687	109580	125561	106040	81752.6	91994		68648.1
Q86UP2-2;Q86UP2-4	KTN1	LLAAVKEDAAATK	LLAAVK(UniMod:121)EDAAATK	KTN1_HUMAN																													8721.56
Q86UP2-2;Q86UP2-4	KTN1	LQTLVSEQPNK	LQTLVSEQPNK	KTN1_HUMAN					29060.6																									15677.7
Q86UP2-2;Q86UP2-4	KTN1	LTDTLVSKQQLEQR	LTDTLVSK(UniMod:121)QQLEQR	KTN1_HUMAN																																33700
Q86UP2-2;Q86UP2-4	KTN1	LVNELTEK	LVNELTEK	KTN1_HUMAN					27351.4																								5644.27
Q86UP2-2;Q86UP2-4	KTN1	MQQSVYVK	MQQSVYVK	KTN1_HUMAN					3490.38
Q86UP2-2;Q86UP2-4	KTN1	NAEQAATQLK	NAEQAATQLK	KTN1_HUMAN																																12141.2
Q86UP2-2;Q86UP2-4	KTN1	QEIKALK	QEIK(UniMod:121)ALK	KTN1_HUMAN	17061.9	12311.4		19999.4		15282.9																							62364.8	64694.7	55948.4	47958.5	29146.1	44016.4	40205.8	30836.4	21805.1	28272	36608.1	32793.2	13576	19382.3
Q86UP2-2;Q86UP2-4	KTN1	QKPVLEEQVIK	QK(UniMod:121)PVLEEQVIK	KTN1_HUMAN																														36004.8	38763.5			23182.7			5782.26
Q86UP2-2;Q86UP2-4	KTN1	QNDQVSFASLVEELKK	QNDQVSFASLVEELK(UniMod:121)K	KTN1_HUMAN	27935		34233.8		40333.1	34106.1	44368.9	36836	30905.1		38594.9																		186007	104597	144762	160262	97693.4	93718.1	109888	101896	49878.6	50579	68526.4	49895.3	30406.3	25986.5	19061.6	27007.7
Q86UP2-2;Q86UP2-4	KTN1	SEVQKLQTLVSEQPNK	SEVQK(UniMod:121)LQTLVSEQPNK	KTN1_HUMAN				60265.9																									44890.8	28540.8	22671	41041.9	35912.1	27907	30028.7
Q86UP2-2;Q86UP2-4	KTN1	SGVIQDALK	SGVIQDALK	KTN1_HUMAN				27870.6				22385.7				33293.6																		87862.8	91622.2	78471.9	69944.5	73988.5	67285	65463.7	56863.2	52442.1	55358.3	43153.9
Q86UP2-2;Q86UP2-4	KTN1	SGVIQDALKK	SGVIQDALK(UniMod:121)K	KTN1_HUMAN					19408.8																								33771.1	27603.9	33458.1
Q86UP2-2;Q86UP2-4	KTN1	SGVIQDALKK	SGVIQDALKK	KTN1_HUMAN																																																				59511.1			254752
Q86UP2-2;Q86UP2-4	KTN1	SQIEQLK	SQIEQLK	KTN1_HUMAN							23803.9													106361									76276.3	71600.8								88334.2	89854.3
Q86UP2-2;Q86UP2-4	KTN1	SVEELLEAELLK	SVEELLEAELLK	KTN1_HUMAN																															37478.8
Q86UP2-2;Q86UP2-4	KTN1	SVLAETEGILQK	SVLAETEGILQK	KTN1_HUMAN											20572.2																	53403.1					43564.5		49214.9	58854.6			26016.7	31992.4	15088.9	9311.53
Q86UP2-2;Q86UP2-4	KTN1	TAEHEAAQQDLQSK	TAEHEAAQQDLQSK	KTN1_HUMAN	33351.9	33488	21034.3	29244.1	21682.8	19857.6	14357.8	21535.8	18301.2	18123.9	17850.8	16894.1		23521.1	24166.5														38151.8	33795.4	28233.5	34234.7	22951.3	22017.7	24576.7	30955.8		30118	16742.4	23387.7
Q86UP2-2;Q86UP2-4	KTN1	TENSSLTKEVQDLK	TENSSLTK(UniMod:121)EVQDLK	KTN1_HUMAN	29755	28413.4	21770.8	34721.2		31644.1	27779.8	31385.8																					61364.8	64414.9	66969.9	54784.1	37289.4	39191.8	41240.6	46002.9	50616.1	48091.7	64591.2	31824.3	17077.9	38611.1								48795.8
Q86UP2-2;Q86UP2-4	KTN1	TENSSLTKEVQDLK	TENSSLTKEVQDLK(UniMod:121)	KTN1_HUMAN			17046.4	18828.1																										15433.3						60467.1
Q86UP2-2;Q86UP2-4	KTN1	TQLLQDVQDENK	TQLLQDVQDENK	KTN1_HUMAN	118731	105218	92007	105173	87345.1	75763	81951.8	72242.2	105281	86119.2	99233.3	110600	49845.2	83345.1	108171	87236.1	71167.2	81895.5	32394.7	101047	74040.7	109028	52663.2	114654				168821	278579	246291	262890	300931	239169	184232	181253	252779	204770	137500	206819	185419	113551	93023.3	108432	117959	103773	85429.9	57436.5	78272.4	211026	105860	73415.5	119385		63380.9		70470.2
Q86UP2-2;Q86UP2-4	KTN1	TQLLQDVQDENKLFK	TQLLQDVQDENK(UniMod:121)LFK	KTN1_HUMAN																																						10466
Q86UP2-2;Q86UP2-4	KTN1	TVEELLETGLIQVATK	TVEELLETGLIQVATK	KTN1_HUMAN												131846																		200249		181977		74251.9		79026.2																		151989
Q86UP2-2;Q86UP2-4	KTN1	VEPVPVTKQPTPPSEAAASK	VEPVPVTK(UniMod:121)QPTPPSEAAASK	KTN1_HUMAN		11190.5	14971.1	13679.4				14206																					104902	94129.8	101882	182780	120012		121140		51675.9	74020.5	71063.2	73624.4	73542.4	72844.3	71924.5	41007.6	27519.6	15412	10264.7	16835.4
Q86UP2-2;Q86UP2-4	KTN1	VETLMVPSKR	VETLM(UniMod:35)VPSK(UniMod:121)R	KTN1_HUMAN																																23315.2	35363.2		35950.8		42167.7
Q86UP2-2;Q86UP2-4	KTN1	VETLMVPSKR	VETLMVPSK(UniMod:121)R	KTN1_HUMAN																														10187.7	9012.68					18795.4
Q86UP2-2;Q86UP2-4	KTN1	VLEHKLK	VLEHK(UniMod:121)LK	KTN1_HUMAN					787724										674156	852604	590699				617317	556566	293399										234929						20667.1					147777
Q86UP2-2;Q86UP2-4	KTN1	VQLQEAER	VQLQEAER	KTN1_HUMAN					15009.3
Q86UP2-2;Q86UP2-4	KTN1	VSVPSNLSYGEWLHGFEK	VSVPSNLSYGEWLHGFEK	KTN1_HUMAN														19806.2				57605.9			118770	287536	313859		495914	305663	849488	278387	23510.4				15391.9		30838.1	15319.9					12093.6			106181				322714			67653.2		314185	302977	204953	189604
Q86UP2-2;Q86UP2-4	KTN1	VSVPSNLSYGEWLHGFEKK	VSVPSNLSYGEWLHGFEK(UniMod:121)K	KTN1_HUMAN																													20438.8	15666.2	15783.8	10359.4	8792.67	9288.15
Q86UP2-2;Q86UP2-4	KTN1	WEEVQSYIR	WEEVQSYIR	KTN1_HUMAN					12195.4																30068.6
Q86UP3;Q86UP3-2;Q86UP3-4;Q86UP3-5	ZFHX4	DTHLDAKELNK	DTHLDAK(UniMod:121)ELNK	ZFHX4_HUMAN	4592.82	11738.4					7668.77
Q86UP3;Q86UP3-2;Q86UP3-4;Q86UP3-5	ZFHX4	DYLTSDGSAKNSCVSK	DYLTSDGSAK(UniMod:121)NSC(UniMod:4)VSK	ZFHX4_HUMAN			4340.34
Q86UP3;Q86UP3-2;Q86UP3-4;Q86UP3-5	ZFHX4	LECGTCGKLFSNVLILK	LEC(UniMod:4)GTC(UniMod:4)GK(UniMod:121)LFSNVLILK	ZFHX4_HUMAN	8638.48		8223.48
Q86UP3;Q86UP3-2;Q86UP3-4;Q86UP3-5	ZFHX4	QEFISEGEGLKEGK	QEFISEGEGLK(UniMod:121)EGK	ZFHX4_HUMAN	32772.4	13000.7			77733.6	60119.6
Q86UP3;Q86UP3-2;Q86UP3-4;Q86UP3-5	ZFHX4	SGEGENTDKLECGTCGK	SGEGENTDK(UniMod:121)LEC(UniMod:4)GTC(UniMod:4)GK	ZFHX4_HUMAN	3645.69	3498.04	7114.33			4415.54
Q86UP8-4	GTF2IRD2	IAGKTSTVFSSK	IAGK(UniMod:121)TSTVFSSK	GTD2A_HUMAN	7827.47	9052.45		11413.7	23456.7	10371.6	11089	20731.9	12934.7
Q86UP8-4	GTF2IRD2	TSTVFSSKLS	TSTVFSSK(UniMod:121)LS	GTD2A_HUMAN									43538.3	46724.4	47018.5	40624		35629.5	43507.3
Q86UP8-6	GTF2IRD2	SVSKEYNLR	SVSKEYNLR	GTD2A_HUMAN			18861.8													11210.2
Q86UQ4;Q86UQ4-3;Q86UQ4-4;Q86UQ4-5;Q86UQ4-6;Q86UQ4-7	ABCA13	NPSWKFHPQNLPADGFK	NPSWK(UniMod:121)FHPQNLPADGFK(UniMod:121)	ABCAD_HUMAN		39084.9					37472.6				33859.8
Q86US8	SMG6	DFMPASKEEPIR	DFM(UniMod:35)PASK(UniMod:121)EEPIR	EST1A_HUMAN								15464.4	18661.6
Q86US8	SMG6	DFMPASKEEPIR	DFMPASK(UniMod:121)EEPIR	EST1A_HUMAN				51056.1	16104.8
Q86US8	SMG6	DSEQENGLGSLSPSDLNKR	DSEQENGLGSLSPSDLNK(UniMod:121)R	EST1A_HUMAN					15293.3				15566						22448.1
Q86US8	SMG6	ESLMSLFEETKR	ESLMSLFEETK(UniMod:121)R	EST1A_HUMAN				140437
Q86US8	SMG6	FILSFLHAHGK	FILSFLHAHGK	EST1A_HUMAN	29210.7	26396.2		17772.9			20188.7				16384.3		59342	88101.3	88418	91443.1	59944.4	87252.2		111265									103790	99260.8	114728	99491.3	42712.3	62030.6	92182.4	97026.1	111622	45634.4	58437	78509.1	67327.7	49833.4	125199	128982	80298.6	89919.5	65004.8	45817.4
Q86US8	SMG6	IGMETFPAVAEKVLK	IGMETFPAVAEK(UniMod:121)VLK	EST1A_HUMAN		10936.1			8743.91
Q86US8	SMG6	IGMETFPAVAEKVLK	IGMETFPAVAEKVLK(UniMod:121)	EST1A_HUMAN	26616.5		27388	23574.8	24432.3		37209.9
Q86US8	SMG6	ISPEGLEKMAQLR	ISPEGLEK(UniMod:121)MAQLR	EST1A_HUMAN	50512	24358	50584.1	54782.9	50988.5	51234.5	58949.7	34051.1	52222.8	56508.6	41635	41969.1	23057.1	35449.7		29599.9
Q86US8	SMG6	KSIEFLEQR	K(UniMod:121)SIEFLEQR	EST1A_HUMAN	9254.57	32494.5	33492	53259	30630.7	34208.8	25402	22948.7	30834.7	19901.5	23993.4			17859	37387																23271.7
Q86US8	SMG6	LDAVYYYMR	LDAVYYYMR	EST1A_HUMAN																																10399.3
Q86US8	SMG6	LWDPNNPDQKPALK	LWDPNNPDQK(UniMod:121)PALK	EST1A_HUMAN	43284.8	44673.6	27327.3	27192.2	33276.9	33169.9	35803.5	26859	40303.3	35350.4	31655.6				25689	24482.8		24010.9											18011.2	23904.9
Q86US8	SMG6	QLVKDPNVENPEQIR	QLVK(UniMod:121)DPNVENPEQIR	EST1A_HUMAN	177409	152923	177899	133241	142082	158064	173724	156244	150848	153875	159738	83669.7	152276	151896	149941	153480	166206	150925	138357	125687	149830	118451	121439	98811.6					69848.3	56280	59438.3	63857.1	52563.4	52271.4	31226.6		29213.5	20303.1	31010.9	23742.2		16362.3
Q86US8	SMG6	QMELEIRPLFLVPDTNGFIDHLASLAR	QM(UniMod:35)ELEIRPLFLVPDTNGFIDHLASLAR	EST1A_HUMAN																																							40232
Q86US8	SMG6	SWYLKAQHIAPK	SWYLK(UniMod:121)AQHIAPK	EST1A_HUMAN								7343.54
Q86US8	SMG6	TSDKVIAADCK	TSDK(UniMod:121)VIAADC(UniMod:4)K	EST1A_HUMAN	7556.58	9360.02	6598.36	13234.4	4092.28	9447.53		8349.9		6607.97		11866
Q86US8	SMG6	VSSFVPDLKELLPSVK	VSSFVPDLK(UniMod:121)ELLPSVK	EST1A_HUMAN	132896	117790	155167	77290.7	78229	249648	172885	82108.3	134487	116267	95653.6	151941	28353.5	37603.2	89000.7	46883.8			31853.9	26939.4																13290.2
Q86US8	SMG6	YFLEALCGQEEPLLAFKGGK	YFLEALC(UniMod:4)GQEEPLLAFKGGK(UniMod:121)	EST1A_HUMAN	74632.4	53217.9	63809.5	95891.2		36264.6		65286.3			24883.9																						51002.3
Q86US8	SMG6	YILVVPLIVINELDGLAKGQETDHR	YILVVPLIVINELDGLAK(UniMod:121)GQETDHR	EST1A_HUMAN	19585.8		22817.2
Q86UT6;Q86UT6-2	NLRX1	ALPLLFNLIK	ALPLLFNLIK	NLRX1_HUMAN																							38489.5
Q86UT6;Q86UT6-2	NLRX1	AVLAQLGCPIKNLDALENAQAIK	AVLAQLGC(UniMod:4)PIK(UniMod:121)NLDALENAQAIK	NLRX1_HUMAN	79788.9			86011.1				66065.9
Q86UT6;Q86UT6-2	NLRX1	EVLPLMAAAGSHLLFVLHGLEHLNLDFR	EVLPLMAAAGSHLLFVLHGLEHLNLDFR	NLRX1_HUMAN		22447.5		15062.5		23880.6		46039.9	38306.3	175444	58981.9	55261.3		51591	25635.9	67728.7														82624.2			159558		89882.5	121340	70175.9	95871.9		182147		70671.5
Q86UT6;Q86UT6-2	NLRX1	FSAEVLSSLR	FSAEVLSSLR	NLRX1_HUMAN														17081.8
Q86UT6;Q86UT6-2	NLRX1	KTYFSEEDVCGCLEAGIR	K(UniMod:121)TYFSEEDVC(UniMod:4)GC(UniMod:4)LEAGIR	NLRX1_HUMAN			47083.2	104231		43287.5		74687.5								38462.2
Q86UT6;Q86UT6-2	NLRX1	LGLQLNSLGPEACKDLR	LGLQLNSLGPEAC(UniMod:4)K(UniMod:121)DLR	NLRX1_HUMAN	21139.7	20590.7	27498.6				28372.1
Q86UT6;Q86UT6-2	NLRX1	NLDALENAQAIKK	NLDALENAQAIK(UniMod:121)K	NLRX1_HUMAN	41319.4	6319.58	31391.2	14478.7	2937.84	32824.2	69761.9			19429.3
Q86UT6;Q86UT6-2	NLRX1	QVLPPSELLDHLFFHYEFQNQR	QVLPPSELLDHLFFHYEFQNQR	NLRX1_HUMAN																		66752.4	84924.5						83508.8			170733													26301.3	58982.8			53708.8	107033		50523.2								98429.7
Q86UT6;Q86UT6-2	NLRX1	TLLPVFLR	TLLPVFLR	NLRX1_HUMAN	43476.6	28454.7	28842.3			28884.9	41560.5	45131.5			34897.3																		87881.4	54645.9	77021.9	70564.9		34758.6														36745.3
Q86UT6;Q86UT6-2	NLRX1	VGKEVAELVGR	VGK(UniMod:121)EVAELVGR	NLRX1_HUMAN			9143.16
Q86UT6;Q86UT6-2	NLRX1	VQTVVLYGTVGTGK	VQTVVLYGTVGTGK	NLRX1_HUMAN						17280.9								46516.1	16461.7		72600.9	65571.1	34489	42058.6										43117.9					9294.74			26541.4				58479.9	38240.2			60956.9	66679.1
Q86UT8	CCDC84	EKFLVTPQDYAR	EK(UniMod:121)FLVTPQDYAR	CCD84_HUMAN						22722
Q86UT8	CCDC84	FWWENKAEVQMK	FWWENK(UniMod:121)AEVQM(UniMod:35)K	CCD84_HUMAN	36086.8
Q86UU0;Q86UU0-2;Q86UU0-4	BCL9L	EAGTPSLDSEAKEVAPR	EAGTPSLDSEAK(UniMod:121)EVAPR	BCL9L_HUMAN	9669.17		23045.4		17588.3	21824.7																											17380.5		20007.2
Q86UU0;Q86UU0-2;Q86UU0-4	BCL9L	HQLLEKR	HQLLEK(UniMod:121)R	BCL9L_HUMAN	44978.4	26372.7	38767.4	46325.6	81157.7	89964.3	108889	113364	93794.4	61092.9	81122.6	82618.5		94439.9	114460	166995	63940.9	103958	62462.4	73010.6
Q86UU0;Q86UU0-2;Q86UU0-4	BCL9L	IIPSEKPSSTLQYFPK	IIPSEK(UniMod:121)PSSTLQYFPK	BCL9L_HUMAN			27889.6						13278.4																					29780.1	35017.7	27079.7	18889	22284.3	31132.4
Q86UU0;Q86UU0-2;Q86UU0-4	BCL9L	KEEQIGLHGSR	K(UniMod:121)EEQIGLHGSR	BCL9L_HUMAN	21637.2	26384	18783.2	39802.6	47899.4	44590.7	42371.6	39568.5	48629.3	37884.4	46786.8	42863.5	45816.6	59309.7	27482	46093	72184.8	116354	391402	64879.9	57192.5								22614.8	17726.1	7813.24	30758.6	43172.9	36158.6	24784.7	36276.8	19772.4	54947	34418.3	72345.4	44609.8	33029.5	115826	467025
Q86UU0;Q86UU0-2;Q86UU0-4	BCL9L	KLQEEYYEEK	K(UniMod:121)LQEEYYEEK	BCL9L_HUMAN	72260.9	67807.9	90750.4	112513	64691.9	67700.3	47715.3	73672.9	62265.9	60543.9	67312.4	71199.8	89417.5	55563.6	75716.5	88770.3	42175	43368.8	44134	46102.6		67703.1	46471.2						39871.2	39414.3	48088.9	48979.3	44212.1	38478.3	56618.4	48151.7	35394.4	30342.2	32879.2	29034.2		12464.2	6286.55	24331.8
Q86UU0;Q86UU0-2;Q86UU0-4	BCL9L	LQEEYYEEKR	LQEEYYEEK(UniMod:121)R	BCL9L_HUMAN	159904	159003	187372	258529	120359	137325	128791	40620.6	117537	124046	125987	121369	109061	119281	145333	33190	82051.2	99443.9	34603.6	21163		359962	42248.7	151401					37912	66572	88477.8	92758.9	43900.6	129268	74435.2	6619.03	38544.5	34265.3	165295	54364.6		115244	19348.1	17489.4		42230.9
Q86UU0;Q86UU0-2;Q86UU0-4	BCL9L	SLVGSEGLSKEQLEHR	SLVGSEGLSK(UniMod:121)EQLEHR	BCL9L_HUMAN	81871	86999.1	65603.2	106000	64945	69600.2	64762.4	63943.1	58597.3	73152.4	79678.3	78844.8	67692.5	78608.2	63654.8	82345.3	71799	59810.5	69653.1	58693.6	44398.1	68823.5							75626	66922.7	84427.4	112148	128810	101063	131440	157520	101319	109677	119504	92773.3	47264	88189.9	75892.6	85607.7		49781.7	41717.6	24163.9				56218.5
Q86UU0;Q86UU0-2;Q86UU0-4	BCL9L	TAMPSPGVSQNK	TAMPSPGVSQNK	BCL9L_HUMAN	16364.9	12363.3	22319.2	7898.41	11730.5	12480.3		7114.2																					22603.8	27308	37087	29654.9	21600	28205.1		17250.8
Q86UU0;Q86UU0-2;Q86UU0-4	BCL9L	YAMPSSTPLYHNAIK	YAMPSSTPLYHNAIK	BCL9L_HUMAN											12813.1																																					25142
Q86UU1;Q86UU1-2	PHLDB1	ALLQKEQK	ALLQK(UniMod:121)EQK	PHLB1_HUMAN																																	8287.42
Q86UU1;Q86UU1-2	PHLDB1	DKEAEALETETK	DK(UniMod:121)EAEALETETK	PHLB1_HUMAN																														4421.8	6868.94		6240.31			5052.75
Q86UU1;Q86UU1-2	PHLDB1	LETILNLCAEYSR	LETILNLC(UniMod:4)AEYSR	PHLB1_HUMAN					27317.5								55552.6	56039.4	47182.4	54557	67852.6		106138	82722.4																	47137.4	78914.2	28931.1	63079.6	82110	43103.4	44384.7	44574.8	77856	79861.8	97290	52814.9
Q86UU1;Q86UU1-2	PHLDB1	LVALETGIQK	LVALETGIQK	PHLB1_HUMAN																																									34001.7
Q86UU1;Q86UU1-2	PHLDB1	NLAATLQDIETKR	NLAATLQDIETK(UniMod:121)R	PHLB1_HUMAN																																	54820.7
Q86UU1;Q86UU1-2	PHLDB1	TFSDGLATR	TFSDGLATR	PHLB1_HUMAN																																50099.6
Q86UU1;Q86UU1-2	PHLDB1	THIESSGHGVDTCLHVVLSSK	THIESSGHGVDTC(UniMod:4)LHVVLSSK	PHLB1_HUMAN																		19982
Q86UV5	USP48	KLQLGIEEDLAEPSK	K(UniMod:121)LQLGIEEDLAEPSK	UBP48_HUMAN	272528	241242	275067	270302	250024	266000	303848	151207	315350	240055	249103	218495	221629	221236	165545	144851	80286.6	191501	206957	157139		115352	93297.1	118816					76043.6		51982.5	51636.8	66503.8	38035.3	46198.5
Q86UV5	USP48	LQLGIEEDLAEPSK	LQLGIEEDLAEPSK	UBP48_HUMAN																																									33952.4
Q86UV5	USP48	LQLGIEEDLAEPSKSQTR	LQLGIEEDLAEPSK(UniMod:121)SQTR	UBP48_HUMAN	404420	407391	420423	301036	536782	521667	319281	562571	659340	589210	571451	589810	424362	431637	421934	445201	377300	374398	378181	352662	307616	358449	265692	328020				145395	332249	250819	284108		388494	298109	454112		350502	304058	258977	238942	138671	160039	153882	139747	86476.5	85128.6		39485	78897.3	99213
Q86UV5-5	USP48	AAVKGDGFWVGK	AAVK(UniMod:121)GDGFWVGK	UBP48_HUMAN	25737.8	30351.9	35193.2	51641.1		17555		15979																					29797.2	18923.5	44253.2	38300.9				31357.1
Q86UV5-8	USP48	LQLGIEEDLEPSKSQTR	LQLGIEEDLEPSK(UniMod:121)SQTR	UBP48_HUMAN	75832.6	77223.6	65866.5	62528.5	85232.7	73564.7		64942.3	99792.5	85205.7	84145.8	93914.8	52513.9	50227.1	64904.4	41618.3				28146.1									49483.5	31036.6	21876.3	27077.1	67860	43576.7	46331.6
Q86UV5;Q86UV5-5;Q86UV5-8	USP48	ALCKECVVER	ALC(UniMod:4)K(UniMod:121)EC(UniMod:4)VVER	UBP48_HUMAN			15977.7	22717.8		9922.12		16795.4								17940.2																		7853.83
Q86UV5;Q86UV5-5;Q86UV5-8	USP48	APEFPSYKECCSQCK	APEFPSYK(UniMod:121)EC(UniMod:4)C(UniMod:4)SQC(UniMod:4)K	UBP48_HUMAN	41538.7	48378.2	50545.5	55757.4	36546.6	42418	54045.8	48374.3	45922	43700.6	36578.8	50539.1	32961.7	24163.1	27771.5	21233.9	11338.6												103116	91574.2	118895	114202	101940	91919.5	80694.5	102971	71949.5	60857.1	61981.7	78336.3	27904.1	27785.8	36308.5	32285.4		10190.2
Q86UV5;Q86UV5-5;Q86UV5-8	USP48	EAWSKLQQYFPK	EAWSK(UniMod:121)LQQYFPK	UBP48_HUMAN	6115.65		9879.61		13319.3	11468.8
Q86UV5;Q86UV5-5;Q86UV5-8	USP48	EGEENEALHKMIANEQK	EGEENEALHK(UniMod:121)MIANEQK	UBP48_HUMAN																															11093.5	15009.4
Q86UV5;Q86UV5-5;Q86UV5-8	USP48	EYTQATIYVHK	EYTQATIYVHK	UBP48_HUMAN																														43446.8											16770.7
Q86UV5;Q86UV5-5;Q86UV5-8	USP48	EYTQATIYVHKVVDNK	EYTQATIYVHK(UniMod:121)VVDNK	UBP48_HUMAN		42786.1	43556.1	57569.8		48071		39270.4	39928.3	38485.2	55998.3																		135923	149484	126226	185407	182296	120051	96675.1	169174	70306		151226		43413.7	100018	56032.9	118468
Q86UV5;Q86UV5-5;Q86UV5-8	USP48	IEVGDVNPSETQYISEPKLCPECR	IEVGDVNPSETQYISEPK(UniMod:121)LC(UniMod:4)PEC(UniMod:4)R	UBP48_HUMAN	35266.9	66007.3	56637.5	51532.7	85074.4	58350.7			80060.6																															51263.3	46413.4		24956.2	62745.6
Q86UV5;Q86UV5-5;Q86UV5-8	USP48	ISEYAADIFYSR	ISEYAADIFYSR	UBP48_HUMAN						66554.7						68729.8																		94173.3																		43599.2
Q86UV5;Q86UV5-5;Q86UV5-8	USP48	LKNQLNEDYK	LK(UniMod:121)NQLNEDYK	UBP48_HUMAN	24633.8	14827.4	20209.5	19636.5	15535.8	16163.4	20038.5	10479.8		23603.6		15902.6	12942.5
Q86UV5;Q86UV5-5;Q86UV5-8	USP48	LQQYFPKAPEFPSYK	LQQYFPK(UniMod:121)APEFPSYK	UBP48_HUMAN	123765	238967	212069	276332	189325	95077.6	203777	188470	166199	175212	167450	117334	108447	96531.6	122241	106135	91563	87947.1	93033.4	85593.2	64225.1		60205.7	57284.6					228021	189323	266281	227774	153891	179418	182807	227616	95193.8	84902.6	103085	123085	79713.7	56089.3	49139	63879.9	31230.7			11185.9
Q86UV5;Q86UV5-5;Q86UV5-8	USP48	LTVKALCK	LTVK(UniMod:121)ALC(UniMod:4)K	UBP48_HUMAN	86591.4	79099.6	119604	158814	60267.4	58602.9	96275.4	61264.6	103528		81212.5		71878.2	69521.9	71752.5	59237.1	62445.8	48354.4	41780.4										267564	209319	254324	203880	215882	182553	198248	167094	159862	292829	262721	155222	128225	142466	126150	154489	62194.2	77077.3	88006.9	49232.8		97031.7		54594.9
Q86UV5;Q86UV5-5;Q86UV5-8	USP48	LVSKEAWSK	LVSK(UniMod:121)EAWSK	UBP48_HUMAN	75002.7	79774	52605.2	102476	56719	67571.8	46948.9	48487.9		32320.5	53880.4	48434.1				32715.9													76823.9	61754.6	54229.4	64929.8	40167.2	123470	49303.9	36423.7		25622.2
Q86UV5;Q86UV5-5;Q86UV5-8	USP48	MIANEQKTSLPNLFQDK	M(UniMod:35)IANEQK(UniMod:121)TSLPNLFQDK	UBP48_HUMAN												347663
Q86UV5;Q86UV5-5;Q86UV5-8	USP48	NQLNEDYKTVNNLLK	NQLNEDYK(UniMod:121)TVNNLLK	UBP48_HUMAN	106166		146725	142582	115174	112001	139398	83773.3	63788.4		120113	109628	48532.3		121924																	37509.9
Q86UV5;Q86UV5-5;Q86UV5-8	USP48	PIDNHACLCSHDKLHPDK	PIDNHAC(UniMod:4)LC(UniMod:4)SHDK(UniMod:121)LHPDK	UBP48_HUMAN	2753.19
Q86UV5;Q86UV5-5;Q86UV5-8	USP48	TSLPNLFQDK	TSLPNLFQDK	UBP48_HUMAN									62187.4	56070.9	63716.9			16842.3		37410.2		22727.2	19646.2		48627.5	63430.1	66840.1		57782.4				195502	99910.7	113214	57204.7	135268	105306	126143	157390		53186.1	77410.2			46286										75202.4
Q86UV5;Q86UV5-5;Q86UV5-8	USP48	TVNNLLK	TVNNLLK	UBP48_HUMAN									58430																						72256.2
Q86UV5;Q86UV5-5;Q86UV5-8	USP48	TVNNLLKAAVK	TVNNLLK(UniMod:121)AAVK	UBP48_HUMAN								420307			54537	109103
Q86UV5;Q86UV5-5;Q86UV5-8	USP48	TVNNLLKAAVK	TVNNLLKAAVK(UniMod:121)	UBP48_HUMAN																															1039580	684197
Q86UV5;Q86UV5-5;Q86UV5-8	USP48	WLDESTPTKPIDNHACLCSHDK	WLDESTPTK(UniMod:121)PIDNHAC(UniMod:4)LC(UniMod:4)SHDK	UBP48_HUMAN	10729.8	15368.6		40823.1	10648.3	12190.5						10458
Q86UV5;Q86UV5-8	USP48	AAVKGSDGFWVGK	AAVK(UniMod:121)GSDGFWVGK	UBP48_HUMAN	63621.7	68742.8	71778.1	101525	24660.2	70302.2	54790.1	56938.6	39112.8	60994.9	43228.4	60798.4	29566.2	22411	46709.8	44856.4													80226.8	71007.8	89984.1	95913.9	53644.3	69727.6	75807.1	215034	44643.9		71022.7	111358	15238.1
Q86UV5;Q86UV5-8	USP48	ALLVSANQTLK	ALLVSANQTLK	UBP48_HUMAN													62431.8																										47901.8		93167		136439	101477			45617.5	64864.9
Q86UV5;Q86UV5-8	USP48	ALLVSANQTLKELK	ALLVSANQTLK(UniMod:121)ELK	UBP48_HUMAN	16603.7		13389.3	14221.6	14976	13778.5	14172		25071.5	14279.5	11911.4																		79967.4	58691.1	91582.8	95473.9	56102.3	84016.9	69694.4	92833.9	51814.6	59851.8	23340.8	39824	19468.7		9180.56	23065.7
Q86UV5;Q86UV5-8	USP48	ALLVSANQTLKELK	ALLVSANQTLKELK(UniMod:121)	UBP48_HUMAN		25962.3	19425.8		10997.2			16736.2			20470.9																													46166.5
Q86UV5;Q86UV5-8	USP48	DNSKFEEWCIEMAEMR	DNSK(UniMod:121)FEEWC(UniMod:4)IEMAEM(UniMod:35)R	UBP48_HUMAN												8207.06
Q86UV5;Q86UV5-8	USP48	DNSKFEEWCIEMAEMR	DNSK(UniMod:121)FEEWC(UniMod:4)IEMAEMR	UBP48_HUMAN	143543	188370	177776	185948	111791	122046	83245.1	111614	106116	108584	66757.9	75425.1			27118.7	32218.5
Q86UV5;Q86UV5-8	USP48	DPQSGEWYKFNDEDIEK	DPQSGEWYK(UniMod:121)FNDEDIEK	UBP48_HUMAN	56855.9	63626.9	58323.7	79761.2	54724.8	50390.7	25837.2	58283.3	45513.6	41983.3	43287.8	32463.8			30995.9														34163.3					8016.78
Q86UV5;Q86UV5-8	USP48	DYEPQTICEHLQYLFALLQNSNR	DYEPQTIC(UniMod:4)EHLQYLFALLQNSNR	UBP48_HUMAN													724825	239929	908975	834369	2447460		1848560		3179630	320329	713631	563818				781870	126084							319060	339062				451954			1543560	2256480		1127130	1627960	2532660	4807970	2681730	1327860				499499
Q86UV5;Q86UV5-8	USP48	ESKLLSK	ESK(UniMod:121)LLSK	UBP48_HUMAN	93325.2				132522																												41482.6									143826	157315
Q86UV5;Q86UV5-8	USP48	FNDEDIEKMEGK	FNDEDIEK(UniMod:121)M(UniMod:35)EGK	UBP48_HUMAN					14233.3													7268.98																									304467
Q86UV5;Q86UV5-8	USP48	FNDEDIEKMEGK	FNDEDIEK(UniMod:121)MEGK	UBP48_HUMAN	31773.8	45067.4	41666.2	23463.5	32098.1	19742.8	26498.1	26035	41023.8	36327.3	37789.9	21366.4		26441.5	18296.9															15794.4	12353.2			7317.01
Q86UV5;Q86UV5-8	USP48	FNDEDIEKMEGK	FNDEDIEKM(UniMod:35)EGK(UniMod:121)	UBP48_HUMAN				2750.08
Q86UV5;Q86UV5-8	USP48	FYELELNIQGHK	FYELELNIQGHK	UBP48_HUMAN						24087.2	5995.04		26683.6	18257.1			169700	87193.4	69294.9	42269.1	86451.5	142731	129894	135926			28634.3								17745.4		36381.4	39979.3	27472	19289.1	85328.3	48951.5	152967	128398	112152	104020	88167.4	130888	127107	236403	242162	152356	24459.9		53748.1
Q86UV5;Q86UV5-8	USP48	GEKALLVSANQTLK	GEK(UniMod:121)ALLVSANQTLK	UBP48_HUMAN	40235.4	33072.2	31510	57458.7	28710.5	32394.9	47160.6	34069.2	43008.1	41376.4	38174	33481.2		25203.6	25307.6														96242	102421	87195.4	78909.9	60350.9	60578	75337.1	73148.1	54571.9	51747.9	66679.7	48182.8		42176	39788.5
Q86UV5;Q86UV5-8	USP48	GGSYVYELSAVLIHR	GGSYVYELSAVLIHR	UBP48_HUMAN		11331				17103.3							49664.9	50846.2	66460.1	35863.8	55923.2	62703.6	79404	65548.9										36832	18597.5	15429.7	34792.6	37406.8	40733.5	27423.7	22971.7				60038.3	47926.8	46818.5	69532.5	72978	62994.2	70041.2	54710		38345.4
Q86UV5;Q86UV5-8	USP48	GSDGFWVGK	GSDGFWVGK	UBP48_HUMAN								16279.3
Q86UV5;Q86UV5-8	USP48	GVSAYSGHYIAHVK	GVSAYSGHYIAHVK	UBP48_HUMAN																																												44710.8
Q86UV5;Q86UV5-8	USP48	GVSAYSGHYIAHVKDPQSGEWYK	GVSAYSGHYIAHVK(UniMod:121)DPQSGEWYK	UBP48_HUMAN		10637.9
Q86UV5;Q86UV5-8	USP48	HEEVKELYQR	HEEVK(UniMod:121)ELYQR	UBP48_HUMAN	105849	101501	354818	411472	80229.1	85383.2	88991.5	231979	71030.9	89885.3	79684.2	84452.1	55042.6	75537.6	186913	138749		152012	29989.3	93168.8		62158.2		143316					15524.5	51931.7	71751.8	46967.9	24009.2	26576.6	21793.5	61348.6			52318.6	28211.5
Q86UV5;Q86UV5-8	USP48	IQIMHAFSVAPFDQNLSIDGK	IQIM(UniMod:35)HAFSVAPFDQNLSIDGK	UBP48_HUMAN																			54541.9
Q86UV5;Q86UV5-8	USP48	IQIMHAFSVAPFDQNLSIDGK	IQIMHAFSVAPFDQNLSIDGK	UBP48_HUMAN																																		38888.9				23873	29461.2	40687.2						22090.2	21359.5
Q86UV5;Q86UV5-8	USP48	IWLEPCIR	IWLEPC(UniMod:4)IR	UBP48_HUMAN																																																32827.4
Q86UV5;Q86UV5-8	USP48	LFMSLLEDTLSK	LFM(UniMod:35)SLLEDTLSK	UBP48_HUMAN														61512.3	76941.3				56665.2													16083.1
Q86UV5;Q86UV5-8	USP48	LFMSLLEDTLSKQK	LFM(UniMod:35)SLLEDTLSK(UniMod:121)QK	UBP48_HUMAN	11930.6				22986	15469	16423.4	11971.2	37646.5		22649.4	42242			24274.2				45911				29704.1
Q86UV5;Q86UV5-8	USP48	LFMSLLEDTLSKQK	LFMSLLEDTLSK(UniMod:121)QK	UBP48_HUMAN	163378	184746	180024	133882	133995	122354	209060	177651	99563.2	128562	102529	105820	29915.5	38415	27479.8	40282.7													46794	54241.6	55244.5	42790.3	14600.6	25340.5	27597.9	24059.3	12394
Q86UV5;Q86UV5-8	USP48	LLSKFYELELNIQGHK	LLSK(UniMod:121)FYELELNIQGHK	UBP48_HUMAN					9783.54
Q86UV5;Q86UV5-8	USP48	LQLEKAAWR	LQLEK(UniMod:121)AAWR	UBP48_HUMAN	24341.6	33264.9	64388.8	43897.6	17594.9	10941.2		41238.3	38993.8	16973.1	28133.3	79037.6	29453	39608		30473.5				43105.8																				17978.4
Q86UV5;Q86UV5-8	USP48	QLTDCISEFLKEEK	QLTDC(UniMod:4)ISEFLK(UniMod:121)EEK	UBP48_HUMAN	168698	165888	136247	154222	140855	114941	150561	160943	136252	133338	139044	187002	75971.5	78430.8	82634.8	93855.5	69856	69105.5	60929.8	66831.7									374383	249032	329103	370155	231499	200630	244990	286155	125584	144926	137073	143016	65614.7	88252.5	74480.5	93534.2		54387.8	39052.1	25385			27946.3	58266.3
Q86UV5;Q86UV5-8	USP48	YIDPSGFVKALGLDTGQQQDAQEFSK	YIDPSGFVK(UniMod:121)ALGLDTGQQQDAQEFSK	UBP48_HUMAN	624447	1043430	1138590	1176650	1060340	647561	1087640	774126	139145	645557	591950	352405	293639	185033	211107	78506.2		134052	265745	165382	32212.5	157151	130611	187926				122845	270762	209278	361523	373637		147293	207158	269016		91948.9		128961
Q86UW6;Q86UW6-2	N4BP2	ATTPKDMSETEK	ATTPK(UniMod:121)DMSETEK	N4BP2_HUMAN	20712	18857	20765.5	24896.8	14775	17078.5	12223.4	14205.9	15322.1	11552.2	16963
Q86UW6;Q86UW6-2	N4BP2	DCATKLK	DC(UniMod:4)ATK(UniMod:121)LK	N4BP2_HUMAN	62968.1
Q86UW6;Q86UW6-2	N4BP2	EENILSLSLKHLEFTEEK	EENILSLSLK(UniMod:121)HLEFTEEK	N4BP2_HUMAN	281905	301572	282201	441219	270202	205964	280784	260191	238814	244601	223363	225309	125278	135728	107117	113619	51959.8	83833.9	107128	72273.6
Q86UW6;Q86UW6-2	N4BP2	EIMSEEIALQEKHNLK	EIM(UniMod:35)SEEIALQEK(UniMod:121)HNLK	N4BP2_HUMAN	24617.8	25464.6	23740.4	35631.2	31695.8	40070.5	37984.6	40192.3	49088.3	51960.3	59837.8	66366	88546.7	53454.5	49141.3	74290.2	62017.3	71891.6		64663.8				57270.2
Q86UW6;Q86UW6-2	N4BP2	EIMSEEIALQEKHNLK	EIM(UniMod:35)SEEIALQEKHNLK(UniMod:121)	N4BP2_HUMAN																			91324.8
Q86UW6;Q86UW6-2	N4BP2	EIMSEEIALQEKHNLK	EIMSEEIALQEK(UniMod:121)HNLK	N4BP2_HUMAN	178689	186488	155294	136347	211933	135669	122103	145623	95065.8	187074	203873	183914	119923	147437	131106	110684		61294.9	74125
Q86UW6;Q86UW6-2	N4BP2	EMKEILMAGSSLSAGVSGEDK	EM(UniMod:35)K(UniMod:121)EILMAGSSLSAGVSGEDK	N4BP2_HUMAN	24437.3					29897.8			66021.8					23911.9
Q86UW6;Q86UW6-2	N4BP2	ETLMFEKDCATK	ETLM(UniMod:35)FEK(UniMod:121)DC(UniMod:4)ATK	N4BP2_HUMAN	7895.07	5013.69	11143.3	6985.5	7977.52	12333.9	9003	12872.9	10184.5	16865.6	22268.8	18049.7	16565.7					25279	21760.5
Q86UW6;Q86UW6-2	N4BP2	ETLMFEKDCATK	ETLMFEK(UniMod:121)DC(UniMod:4)ATK	N4BP2_HUMAN	124293	109082	134788	190639	70186.6	71891.2	84166.5	83820.5	53433.7	74328.6	58403.7	60735.9	27639.5	56844.6	35768.4	29856.5	31554	17188.7	35481
Q86UW6;Q86UW6-2	N4BP2	ETMLPENVAYLSNADLNKR	ETM(UniMod:35)LPENVAYLSNADLNK(UniMod:121)R	N4BP2_HUMAN	20819.3		14627		26835.9		39606.4	21888.1			36446.2
Q86UW6;Q86UW6-2	N4BP2	ETMLPENVAYLSNADLNKR	ETMLPENVAYLSNADLNK(UniMod:121)R	N4BP2_HUMAN	116504	114515	101986	81987.1	59056.7	77840.6	58061	84006.6	61918.9	57323.9	69235.6	45154.8
Q86UW6;Q86UW6-2	N4BP2	EVGMCTQTEPQDFALLWKIEK	EVGM(UniMod:35)C(UniMod:4)TQTEPQDFALLWK(UniMod:121)IEK	N4BP2_HUMAN									96398.3		106022
Q86UW6;Q86UW6-2	N4BP2	EVGMCTQTEPQDFALLWKIEK	EVGMC(UniMod:4)TQTEPQDFALLWK(UniMod:121)IEK	N4BP2_HUMAN	69856.9	92073.4		132783		55862.4		90729.1		33976.2
Q86UW6;Q86UW6-2	N4BP2	FMQDPSLVGHTGLDNPEQKSSQR	FM(UniMod:35)QDPSLVGHTGLDNPEQK(UniMod:121)SSQR	N4BP2_HUMAN	49717.4	36481.2	51198.6	24190.8	69058.8	52138.5	57233.6	55037.1	105395	69514.6	88357.4	37446.5	100491	119874	93169.9	118145	123758	133739	129012	107643	110554	154030	125071	164733					22984.4
Q86UW6;Q86UW6-2	N4BP2	FMQDPSLVGHTGLDNPEQKSSQR	FMQDPSLVGHTGLDNPEQK(UniMod:121)SSQR	N4BP2_HUMAN	39015.6	40100.5	38219.4	35988.3		38371.8		56647.7						42225.2	67216.9			23268.1	16517.5
Q86UW6;Q86UW6-2	N4BP2	FSEIKPGCLK	FSEIK(UniMod:121)PGC(UniMod:4)LK	N4BP2_HUMAN	57437.8	54855.1	61847.7	57773.6	35153.4	40451.8	41329.3	39224.3	38599.2	42911.3	41065.8	45530.1	37619.3	39384.5	19440.9	34313.8			11085.2
Q86UW6;Q86UW6-2	N4BP2	FVSVPIIMSSSVPEKIER	FVSVPIIM(UniMod:35)SSSVPEK(UniMod:121)IER	N4BP2_HUMAN															23470.9
Q86UW6;Q86UW6-2	N4BP2	FVSVPIIMSSSVPEKIER	FVSVPIIMSSSVPEK(UniMod:121)IER	N4BP2_HUMAN	78852.2	88371.9	76151.4	104220	61435.4	68289.4	92554.1	113918	163152	63705.2	65677.4	52241
Q86UW6;Q86UW6-2	N4BP2	GYSKTDTDSSMER	GYSK(UniMod:121)TDTDSSMER	N4BP2_HUMAN					2831.09
Q86UW6;Q86UW6-2	N4BP2	HLEFTEEKNLDVTK	HLEFTEEK(UniMod:121)NLDVTK	N4BP2_HUMAN	62916.3	55548.7	37066.5	35962.7	51103.3	44442.4	40063.4	43884.7	53685.8	51484.6	45724.5	57398.9	42739.9	47675.6	35733.9	39199.8	26095.8	50584.9		31719.9	34255.2
Q86UW6;Q86UW6-2	N4BP2	HPELPTKGK	HPELPTK(UniMod:121)GK	N4BP2_HUMAN	239980	256438	292746	391432	166448	206294	220140	233467	295005	183290	261987	224108	211471	169217	226770	183745	192633	139830	185026	187050	110779		172531	134630				155102
Q86UW6;Q86UW6-2	N4BP2	IEESSSQSFVASENQVGAAESKIMEK	IEESSSQSFVASENQVGAAESK(UniMod:121)IM(UniMod:35)EK	N4BP2_HUMAN											11973.8	16255.3
Q86UW6;Q86UW6-2	N4BP2	IKPAVIK	IK(UniMod:121)PAVIK	N4BP2_HUMAN	83110.7	75125.1	105475		59366	81574	85092.4	77628.9				83271.7		55222.3				54894.5		67104.7
Q86UW6;Q86UW6-2	N4BP2	LDGFKPK	LDGFK(UniMod:121)PK	N4BP2_HUMAN							37228.3	42336.2	30900.5	24708.1	31454.7	37394.6	17363.3					30703.3
Q86UW6;Q86UW6-2	N4BP2	MECYSKAK	MEC(UniMod:4)YSK(UniMod:121)AK	N4BP2_HUMAN	30079.7
Q86UW6;Q86UW6-2	N4BP2	MKEANHLAAIEIFEK	M(UniMod:35)K(UniMod:121)EANHLAAIEIFEK	N4BP2_HUMAN	19877		28491.3	18064.4		25983.2		26404.5	31864.2	38509.5	26518.2	30109.1	24525.3		22641	27330.7	36060.7		19063.2	27169.5
Q86UW6;Q86UW6-2	N4BP2	MKEANHLAAIEIFEK	MK(UniMod:121)EANHLAAIEIFEK	N4BP2_HUMAN	65973.1	74666.5	77024.2	88296	42098.1	51339.4	51812.5	46914.9	41089.1	36320.3	35663
Q86UW6;Q86UW6-2	N4BP2	MPKTGLSEPNLEIGTNDK	MPK(UniMod:121)TGLSEPNLEIGTNDK	N4BP2_HUMAN	23077.6	33488.4	27108.1		11343.4	23333.7	18160.8			19556.1		10298.5
Q86UW6;Q86UW6-2	N4BP2	NKDGTSAYQVQETPVSQVVR	NK(UniMod:121)DGTSAYQVQETPVSQVVR	N4BP2_HUMAN	26534	28841.3	23549.3	32033.3	82886.7	96769.6	89928.6	72391.8	99705.3	80355.4	98312.9	54471.2	108210	106436	126405	144805		84803.3
Q86UW6;Q86UW6-2	N4BP2	NKISISDSIK	NK(UniMod:121)ISISDSIK	N4BP2_HUMAN	93226.9	93483.8	81759.9	90167.5	71508.3	80530.8	67920.4	66258.1	60772.6	78518.5	60701.4	75179.3	59186.9	69544.5	66005.5	67198.2	36703.3	51145.6		50318.5
Q86UW6;Q86UW6-2	N4BP2	NLDVTKETMLPENVAYLSNADLNK	NLDVTK(UniMod:121)ETM(UniMod:35)LPENVAYLSNADLNK	N4BP2_HUMAN	75672.3	59319.3			73170.1	58545.8		83270	74952.6	50468.7	81682.8		40278.3	33876.3	107702	77357.4		58628.3	51418.4	43148.4
Q86UW6;Q86UW6-2	N4BP2	NLDVTKETMLPENVAYLSNADLNK	NLDVTK(UniMod:121)ETMLPENVAYLSNADLNK	N4BP2_HUMAN	40373	269703	320617	367313	246305	175774		199643	176242	234639			84706.9	117884		128166
Q86UW6;Q86UW6-2	N4BP2	NNNDILPNSQEELLYSSKQSFPGILK	NNNDILPNSQEELLYSSK(UniMod:121)QSFPGILK	N4BP2_HUMAN	352369	371565	441731	538125	360901	239080	421235	443328	263007	258257	306211	362221	143147	134470	101550	151698	104322	99185.8	75340.8	75957.7	70317.9	142396	66573.6
Q86UW6;Q86UW6-2	N4BP2	NVATFYAQQGTLHEQKMK	NVATFYAQQGTLHEQK(UniMod:121)M(UniMod:35)K	N4BP2_HUMAN	22327.1	19510.7	15439.4	2880.81	34643.9	30633.1	29667.6	30754.1	24998.3	34922.4	33407.5	34217.7	42109.6	45852.6	43717.2	49251.2	49137.3	22329.9	54751.7	45488
Q86UW6;Q86UW6-2	N4BP2	NVATFYAQQGTLHEQKMK	NVATFYAQQGTLHEQK(UniMod:121)MK	N4BP2_HUMAN	63089.9	88057.9	93166.5	94000.7	70643.8	84496.6	71696.8	68435.5	57953.8	52118.1	54465.8	44201.4	34384.2	47384.3	23811.3	43247
Q86UW6;Q86UW6-2	N4BP2	PHKHPELPTK	PHK(UniMod:121)HPELPTK	N4BP2_HUMAN	31324.3			47123.2
Q86UW6;Q86UW6-2	N4BP2	PYVALSQKHK	PYVALSQK(UniMod:121)HK	N4BP2_HUMAN	12789.1	8317.69	7970.87	14030.3		7309.57						4240.2
Q86UW6;Q86UW6-2	N4BP2	QEEVSCGKFMQDPSLVGHTGLDNPEQK	QEEVSC(UniMod:4)GK(UniMod:121)FM(UniMod:35)QDPSLVGHTGLDNPEQK	N4BP2_HUMAN									16752.7
Q86UW6;Q86UW6-2	N4BP2	QEEVSCGKFMQDPSLVGHTGLDNPEQK	QEEVSC(UniMod:4)GK(UniMod:121)FMQDPSLVGHTGLDNPEQK	N4BP2_HUMAN	70312.6	76222.3	81503.1	93927.4	68317.5	18543.9	67355	49839.8	23119.9	54462.6	9847.04	25185.5	18235	36686.2	19757.2
Q86UW6;Q86UW6-2	N4BP2	QSFPGILKATTPK	QSFPGILK(UniMod:121)ATTPK	N4BP2_HUMAN	22091.1	21582.1	24377.8	21806.8	36533.1	41824.6	32620.6	24050.9			26459.6	13003.9
Q86UW6;Q86UW6-2	N4BP2	SENEQIEMVAVKGYSK	SENEQIEMVAVK(UniMod:121)GYSK	N4BP2_HUMAN	17290.2		13555.5
Q86UW6;Q86UW6-2	N4BP2	SQCDDASEPLNSYKYDAYK	SQC(UniMod:4)DDASEPLNSYK(UniMod:121)YDAYK	N4BP2_HUMAN	15522.6	19212.7		30594.8	16255.9	13110.1	15570.2	18827.4			17590.6
Q86UW6;Q86UW6-2	N4BP2	TLTASEMLPLLDHWNTQTKK	TLTASEM(UniMod:35)LPLLDHWNTQTK(UniMod:121)K	N4BP2_HUMAN																32361.6
Q86UW6;Q86UW6-2	N4BP2	TLTASEMLPLLDHWNTQTKK	TLTASEMLPLLDHWNTQTK(UniMod:121)K	N4BP2_HUMAN	188214	186112	172816	178039	192713	161537	151286	150090	123237	116808	107501	82878.7		47994.2	63775.1	46227.1			27451.5
Q86UW6;Q86UW6-2	N4BP2	TVVAQEFVHQNENVTSHTGQKSK	TVVAQEFVHQNENVTSHTGQK(UniMod:121)SK	N4BP2_HUMAN		3452.9			11280.6	11269.6		6897.32				9013.65
Q86UW6;Q86UW6-2	N4BP2	VFNINTKSDVQEAIPYR	VFNINTK(UniMod:121)SDVQEAIPYR	N4BP2_HUMAN	60635.5	43424.6		48110.1	89645.5	67175	76073.5	102410	55354.5	41497.9	40085.4	59745.1	71817.3	26898.1	60705	62582.4	65429.9		36109.5
Q86UW6;Q86UW6-2	N4BP2	VIHEKWK	VIHEK(UniMod:121)WK	N4BP2_HUMAN	97614.6	110856	110153	144754	66931.5	79576	65205.2	81373.9	75243.4	69197	73002.1	68117.1	42123.3	65687.1	33928	55616.7			33132.7
Q86UW6;Q86UW6-2	N4BP2	VSDVFLPSEGFNFKPHK	VSDVFLPSEGFNFK(UniMod:121)PHK	N4BP2_HUMAN	126030	117208	113042	130800	140638	122786	127822	167518	117008	137767	150444	135548	71278.8	85567.1	76934.1	80214.2	44782	58508.6	62670.9	72100.9	33109.4		61449.8	93636.8							19882
Q86UW6;Q86UW6-2	N4BP2	YDAYKNIDK	YDAYK(UniMod:121)NIDK	N4BP2_HUMAN	16650.2	17888.2	23703.3	28958.8	12017.7	11143.9	14259.3	15147		10678.3	12554	9088.28
Q86UW7-2	CADPS2	ETVLSSWIAKYDAIYR	ETVLSSWIAK(UniMod:121)YDAIYR	CAPS2_HUMAN				24659
Q86UW7-2	CADPS2	FEEIKER	FEEIK(UniMod:121)ER	CAPS2_HUMAN	32030	27926.1	27562		24782.2	29986	25658.5	25255.7	31156.7	24573.9	15895.8	27261.1		20389.6		24852.8
Q86UW7-2	CADPS2	FQKHGMDEFISANPCK	FQK(UniMod:121)HGMDEFISANPC(UniMod:4)K	CAPS2_HUMAN				19119.3		42632					50093.2
Q86UW7-2	CADPS2	GEEDLCKQPNR	GEEDLC(UniMod:4)K(UniMod:121)QPNR	CAPS2_HUMAN		3994.04	5451.26		14866.1		7695.58	8593.62	2867.24	8522.7						15886.4
Q86UW7-2	CADPS2	GGPEFKLQK	GGPEFK(UniMod:121)LQK	CAPS2_HUMAN	18459.3	18058	15383.8		11454.9	11143.4	11259.3	13305.2	5141.88
Q86UW7-2	CADPS2	LFTESTGVLALEDKELGR	LFTESTGVLALEDK(UniMod:121)ELGR	CAPS2_HUMAN	16402.4	24859		24778.9	34440.1		21271.3	11348.7		21857.1	17409.2
Q86UW7-2	CADPS2	LNPKGGTLHADAQLYADR	LNPK(UniMod:121)GGTLHADAQLYADR	CAPS2_HUMAN							7910.83
Q86UW7-2	CADPS2	LQGVLEGTLNSKTYDTVHR	LQGVLEGTLNSK(UniMod:121)TYDTVHR	CAPS2_HUMAN							8303.85				9505.97																		18865.5	15619.3		11480.3	9334.27		14766.2
Q86UW7-2	CADPS2	LQLADKMAK	LQLADK(UniMod:121)MAK	CAPS2_HUMAN			38782.6	53421			39154.7																						35741	26309.2				23072.6					6917.5
Q86UW7-2	CADPS2	LQLYVFVVR	LQLYVFVVR	CAPS2_HUMAN	28849.1	24110.5									29369.6					33684.4														74049.4	64870.4			109703	98622.2	101571			45655.5	55316.6								28244.8
Q86UW7-2	CADPS2	LTEYAKIEETMNQASPAR	LTEYAK(UniMod:121)IEETMNQASPAR	CAPS2_HUMAN	32104.5	20614.3	20813.4	14768.9
Q86UW7-2	CADPS2	MVVPKNSQDSDLK	MVVPK(UniMod:121)NSQDSDLK	CAPS2_HUMAN			46733.4	18524	28270	17181.8	34524.2	34390.9		27561
Q86UW7-2	CADPS2	NDTLLCNGKFHK	NDTLLC(UniMod:4)NGK(UniMod:121)FHK	CAPS2_HUMAN	12860.8	8572.57	11273.1	12564.8		10532.8	16045.3
Q86UW7-2	CADPS2	NSQDSDLKIK	NSQDSDLK(UniMod:121)IK	CAPS2_HUMAN	11998.7	9970.29	16223.5	22620.8	10751.2																										56058.5												26463.2
Q86UW7-2	CADPS2	QSTKLCALDGGQEFGSQWQQYHSK	QSTKLC(UniMod:4)ALDGGQEFGSQWQQYHSK	CAPS2_HUMAN																														69068.9			41604.6	69365.8	51982.7			46248.8	20875.4
Q86UW7-2	CADPS2	SLPEIDGLSKETVLSSWIAK	SLPEIDGLSK(UniMod:121)ETVLSSWIAK	CAPS2_HUMAN		49143.3
Q86UW7-2	CADPS2	SSVNLLMANLESLPVSKGGPEFK	SSVNLLM(UniMod:35)ANLESLPVSK(UniMod:121)GGPEFK	CAPS2_HUMAN																																		144460
Q86UW7-2	CADPS2	SYYEVFLKSDR	SYYEVFLK(UniMod:121)SDR	CAPS2_HUMAN	23296.1	23547.6				22882.5		12060.5
Q86UW7-2	CADPS2	TAFELKLQK	TAFELK(UniMod:121)LQK	CAPS2_HUMAN						21316.2	38107.8
Q86UW7-2	CADPS2	VLMKDIATPIPAEEVK	VLM(UniMod:35)K(UniMod:121)DIATPIPAEEVK	CAPS2_HUMAN													32669.7
Q86UW7-2	CADPS2	YDEGTFFSSILSFTVK	YDEGTFFSSILSFTVK	CAPS2_HUMAN																							177176
Q86UW9;Q86UW9-2	DTX2	AIGSLAVGHLTK	AIGSLAVGHLTK	DTX2_HUMAN										24372.2	24186.4				25454.1
Q86UW9;Q86UW9-2	DTX2	DGSLQCPSCKTIYGEK	DGSLQC(UniMod:4)PSC(UniMod:4)K(UniMod:121)TIYGEK	DTX2_HUMAN	37802.6	32120.7	24584.3	38243.5	21756.5	30684	32142.1	30950.8	25213.6	21933.5	15992.8	31091.7	19938.1		21182.3	15838.7		9220.65	14739.5										20177.8	9712.48	14725.7	10010.3	12700.2	8167.6	6498.48	7376.08
Q86UW9;Q86UW9-2	DTX2	KVLELLK	K(UniMod:121)VLELLK	DTX2_HUMAN	69493.4	105144		98426	72781.7	91739.1	85048.5	86078.3	87477.6	87323.8	91557.6					68589	74809.5
Q86UW9;Q86UW9-2	DTX2	LSTASGYSDVTDSKAIGSLAVGHLTK	LSTASGYSDVTDSK(UniMod:121)AIGSLAVGHLTK	DTX2_HUMAN	58178.6	70079.4	60077.8	50831.9	44624.4	53224.6	62449.2	41012.3	47204.9	46743.8	69948.6	33978.6	22364.7																75977.3	33916.6	56584.4	40909.4	23417.9	36472.9	22220.5	36435.4				11584.8
Q86UW9;Q86UW9-2	DTX2	TGTQPQGKMEVLR	TGTQPQGK(UniMod:121)M(UniMod:35)EVLR	DTX2_HUMAN								9232.05
Q86UW9;Q86UW9-2	DTX2	TIYGEKTGTQPQGK	TIYGEK(UniMod:121)TGTQPQGK	DTX2_HUMAN	40509.5	43547.2	42453.8	47784.8	23017.2	37110.6	32853.5	32420	20085.1	28452.6	29136	24567.7		62052.2	66350.4	23924.3															7688.23	5457.62
Q86UW9;Q86UW9-2	DTX2	VLELLKVAWK	VLELLK(UniMod:121)VAWK	DTX2_HUMAN																													58321.1	48489.8	70749.6	59428.1	21628.8	33098.9	32434.5	31019.1			23439
Q86UX6	STK32C	AIGKGSFGK	AIGK(UniMod:121)GSFGK	ST32C_HUMAN	54891.5	42870.5		97821.7	50077.6			50890.4		74811.6	60486	54992.2				49860.4
Q86UX6	STK32C	DVKPDNILLDER	DVK(UniMod:121)PDNILLDER	ST32C_HUMAN	263968	245304	243546	350368	217008	218610	223174	273024	258174	250448	254756	262263	193207	201792	184617	212220	213240	232922	167135	210574	213158	296759	391408	329049	97980.1	211690		171970	73115.3	48233.1	94615.5	107184		49297.8		76444		28955.1	51572.4	49070.5		40249.1									56910.6
Q86UX6	STK32C	GHAHLTDFNIATIIK	GHAHLTDFNIATIIK	ST32C_HUMAN																																											29693.5	9111.9	14283.8	21370		8036.02
Q86UX6	STK32C	GHAHLTDFNIATIIKDGER	GHAHLTDFNIATIIK(UniMod:121)DGER	ST32C_HUMAN	139381	134571	115819	25750.6	146489	108794	120355		114100	136487	98996.9	132425	40397.3	87243.1	116762	96810.7	98536.4	67916.5	71012.2	43246.7	48603.5	87340.8	41972.3							19602.6
Q86UX6	STK32C	GSFGKVCIVQK	GSFGK(UniMod:121)VC(UniMod:4)IVQK	ST32C_HUMAN		17743.5	18399.3	16224.7	20182.4	8577.15	16152.5			7197.1	11756.7
Q86UX6	STK32C	LSSLQDVQAAPALAGVLWDHLSEKR	LSSLQDVQAAPALAGVLWDHLSEK(UniMod:121)R	ST32C_HUMAN	121352	149105	182157	204962	185676	292097	171355	609579	235749	138184		273519			81503		75550.4	59608.7
Q86UX6	STK32C	PLFQWSK	PLFQWSK	ST32C_HUMAN																																												71178.9
Q86UX6	STK32C	VEPGFVPNKGR	VEPGFVPNK(UniMod:121)GR	ST32C_HUMAN					27531.3	29082.3	32711.2	51975.1		31261.1						59300
Q86UY6	NAA40	AAMDAVCAKVDAANR	AAM(UniMod:35)DAVC(UniMod:4)AK(UniMod:121)VDAANR	NAA40_HUMAN	33966	15529.9	36117.2	18657		24314.8	43751.4	17296.1		18692.1	48658.6	39650.1	29136.3	35374.8		47775.3	20712.6	39326.3		49996.9				30825.5
Q86UY6	NAA40	AAMDAVCAKVDAANR	AAMDAVC(UniMod:4)AK(UniMod:121)VDAANR	NAA40_HUMAN	54548.8	56913.4	67151.8	64862.4	35235.3	44059.1	52277.7	46099.7	53165.6	70116.6	66347.1	32535.3	27480.3	40727.6	40698.1	35055.6														16305.2	19001.5	12606.9
Q86UY6	NAA40	AWYLIAWENSSVPVAFSHFR	AWYLIAWENSSVPVAFSHFR	NAA40_HUMAN														115017	116295	182545					123810									117426														130250
Q86UY6	NAA40	FLIQILQLMANSTQMK	FLIQILQLMANSTQM(UniMod:35)K	NAA40_HUMAN	387395	273041	279595			511356		381073		615420			774577	913302	663856	671922		994231		716250										350338		344527				569612			745279					817796				581731		591757
Q86UY6	NAA40	LGDPLEAFPVFKK	LGDPLEAFPVFK(UniMod:121)K	NAA40_HUMAN	132819	106696	112735	89557.6	146591	101535	146698	114677	145637	133080	136855	140114	50890.9	53055.3	57283.1	63075.9	39720.4	35743.1		36509.7
Q86UY8	NT5DC3	AIEADIEKYICYAEQTR	AIEADIEK(UniMod:121)YIC(UniMod:4)YAEQTR	NT5D3_HUMAN	105159	91333.8	83265.1	117474	114282	65680.4	115197	89755.8	79178.5	60133.7	82102.6	104458		41325.1	34205.6	49753.4
Q86UY8	NT5DC3	AVLAKLADHGK	AVLAK(UniMod:121)LADHGK	NT5D3_HUMAN	59388.6	62385.1	49935.8	72631.6	45295.6	45815.7	60114.9	48551.1	47800.2	42629.6	49147.3	45622.2	39137.8	42152.6	53503.5	56096.8		56737		21447.4
Q86UY8	NT5DC3	DAESQLVLQEWKK	DAESQLVLQEWK(UniMod:121)K	NT5D3_HUMAN	57613.4	69360.6	69286.6	80623.4	45496.3	52628.8	56651.4	39989.7	24333.5	50242.1	34921.6	40157.4	28476.5	21603.5					9489.65
Q86UY8	NT5DC3	DLFDVVIVQAEKPNFFNDK	DLFDVVIVQAEKPNFFNDK	NT5D3_HUMAN																							295859																				113615
Q86UY8	NT5DC3	DVHIKGIMYR	DVHIK(UniMod:121)GIM(UniMod:35)YR	NT5D3_HUMAN	22835.9		21668	25566.6	19809.3	29835.9	35630.8	13649.6	15683.9	31346.9		30833.9
Q86UY8	NT5DC3	DVHIKGIMYR	DVHIK(UniMod:121)GIMYR	NT5D3_HUMAN	156440	156821	164565	195456	108627	120706	107211	121692	87091.4	110075	96818.4	79005.8	43880.6	65500.7	62928.1	49565.2	20183.9	48099.6	24793.4
Q86UY8	NT5DC3	FADIYMASLSCLLNYDVSHTFYPR	FADIYM(UniMod:35)ASLSC(UniMod:4)LLNYDVSHTFYPR	NT5D3_HUMAN													179891		141378	156707	616426		248762	609589	555995	550234	774017	975763																			258644		427057	236960	682192		1190280	1275600	668290	998206	521250	459435	942326	1084880
Q86UY8	NT5DC3	FADIYMASLSCLLNYDVSHTFYPR	FADIYMASLSC(UniMod:4)LLNYDVSHTFYPR	NT5D3_HUMAN													541907						360860	398926	336371		326613	702812																	325317			455069	262844		1420500	700491	784372	482047		293236
Q86UY8	NT5DC3	GMSYIVGKDWR	GM(UniMod:35)SYIVGK(UniMod:121)DWR	NT5D3_HUMAN								27017.8
Q86UY8	NT5DC3	GQIYKQGNLYEFLK	GQIYK(UniMod:121)QGNLYEFLK	NT5D3_HUMAN	101534		95932.5		51714.8	42524.3	43231.2	29382		32626.7	31833.9
Q86UY8	NT5DC3	GVLLWDKIHK	GVLLWDK(UniMod:121)IHK	NT5D3_HUMAN	44037	39326.8	42018.7	21078.1	37918.3	43172.6	40210.7	41146.8	60970.1	82893.8	93369.3	73718.5		91944.8		102692
Q86UY8	NT5DC3	IDAFHYIQLGTVYR	IDAFHYIQLGTVYR	NT5D3_HUMAN	21503.4	16269.5	16639.9		36643.6	39761.1		26828.6	55232.9	41167.6	44967.5	56688.4	103210	88532.8	98022.2	68910.1	119289	156053	118950	107895	39359.8	99817.6	114476	97852.8	123392		201842	92054.2	49101.9	145410	65814.7	51215.4	83024.3	75447.7	78683.4	52972.3	74197.5	75041.5	44914.6	54281.7	98154	93915	77779.9	130234	136339	106152	106202	87948.3	39200.3		63473.6	70136.8		104506		73855.6
Q86UY8	NT5DC3	IMNTEQYIQTMTWLQTLTGLLEQMQVHR	IM(UniMod:35)NTEQYIQTM(UniMod:35)TWLQTLTGLLEQMQVHR	NT5D3_HUMAN																134175			580989																													491284
Q86UY8	NT5DC3	KYEYDPNFAIR	K(UniMod:121)YEYDPNFAIR	NT5D3_HUMAN	118356	111994	134471	163069	105695	116055	113008	155483	103815	110455	117202	123904	94695.7	85334.4	64243.7	78728.8	60805.9	71540.2	64171.8	86594.8	71778.8	82172.6		87946.4				54390.7
Q86UY8	NT5DC3	LQKGQIYK	LQK(UniMod:121)GQIYK	NT5D3_HUMAN	81560.4	93668.7	79336.2	157215	79626.9	86103.9	57016.7	76657.6	67184	54979.7	72995.5	64098	50177.7	48432	46644.1	50989.2	35755.2						37846.7
Q86UY8	NT5DC3	MFLITNSPSSFVDK	M(UniMod:35)FLITNSPSSFVDK	NT5D3_HUMAN																							89104.4		57686.6	96534.9
Q86UY8	NT5DC3	MFLITNSPSSFVDK	MFLITNSPSSFVDK	NT5D3_HUMAN					43502.3
Q86UY8	NT5DC3	MNEKGVLLWDK	MNEK(UniMod:121)GVLLWDK	NT5D3_HUMAN	31265.8	29615.7	38479.2	45040.6	17586.4	29880		29218.3	17647.2	27530.4
Q86UY8	NT5DC3	NNIDYEPVHLYKDVK	NNIDYEPVHLYK(UniMod:121)DVK	NT5D3_HUMAN	207610	242541	115993	129197	172331	185263	174929	181031	165169	167185	148790	163164	126633	104837	124251	95294.4	92365.2	87305.1	125453	99972.3	95133.2	68951	107485	56286.1
Q86UY8	NT5DC3	PLCTAPGTAPDMKR	PLC(UniMod:4)TAPGTAPDMK(UniMod:121)R	NT5D3_HUMAN	103943	99181.6	111839	110654	73570.1	76605	169779	147027	120626	126029	123829	117372	67515.8	94992.3	110462	105287	69968.3	47442.4
Q86UY8	NT5DC3	TDQNPTYFLR	TDQNPTYFLR	NT5D3_HUMAN	55599.7	71896	74065.1	79278.1	57186	51290.3	93900.7		68719.8	71053.6	104852	80068.1	47238.8								131175							72315	273029	200901	221432	295430	255498	182090	238299	258163	169542	121006	145351	139313	127718	98726.3			67377.3	80900.5	57331.7		117422
Q86UY8	NT5DC3	TGAIIPELR	TGAIIPELR	NT5D3_HUMAN	98630.3	98359.5	70080.2	57951.1		72293.5	71126.8	81486.8		106680																			334104	240490	310272	285645		235638				146721	144811
Q86UY8	NT5DC3	VLYFGDHIYSDLADLTLKHGWR	VLYFGDHIYSDLADLTLK(UniMod:121)HGWR	NT5D3_HUMAN			59180.2				47302.2			32718.1
Q86UZ6	ZBTB46	IKEEQVSPSQYGGSELPSAK	IK(UniMod:121)EEQVSPSQYGGSELPSAK	ZBT46_HUMAN	21200.8	19388.6	21489.9	18022		20083.1	21838.3	16157.6
Q86V15;Q86V15-2	CASZ1	LKTGENLR	LK(UniMod:121)TGENLR	CASZ1_HUMAN								20476							491393
Q86V20-2	SHLD2	AQISELAFPITASQKIALNAHSSLK	AQISELAFPITASQK(UniMod:121)IALNAHSSLK	SHLD2_HUMAN	28915.5	21594.6	25085.4	29506.9		17988.6	23596.7	39566.9			28562.9
Q86V20-2	SHLD2	DEQPKHQPDICGK	DEQPK(UniMod:121)HQPDIC(UniMod:4)GK	SHLD2_HUMAN				7210.15	6033.07	6228.34
Q86V20-2	SHLD2	ECVPTEYHEIQNQCLGLFSSNAVDKSR	EC(UniMod:4)VPTEYHEIQNQC(UniMod:4)LGLFSSNAVDK(UniMod:121)SR	SHLD2_HUMAN					50033.7	82446.5			51793.8				27131.7			44498.3
Q86V20-2	SHLD2	EINIKFGPNSGSK	EINIK(UniMod:121)FGPNSGSK	SHLD2_HUMAN		57830.9	77527.4	68356.3	42883.6	32734.5		50967.6	36333.3	33030.1	30026.6			1207640
Q86V20-2	SHLD2	FGPNSGSKVPLATVTVIDQSETK	FGPNSGSK(UniMod:121)VPLATVTVIDQSETK	SHLD2_HUMAN												105496
Q86V20-2	SHLD2	FQKSAPSFVK	FQK(UniMod:121)SAPSFVK	SHLD2_HUMAN	24314.5	19929.5	28524	22500.2	18716.5	23881.6	34109.2	34302.6		16662.7	19283.8	17800.4				22365.6
Q86V20-2	SHLD2	GNVNMETEPKASYGEIR	GNVNM(UniMod:35)ETEPK(UniMod:121)ASYGEIR	SHLD2_HUMAN		6436.04	13989.3		22915.6	21249.2	15377.9	22280.3	34644.9	20254.5	28596.3	15754.9	12058.4	44322.2	45335.7	24955.3		40545.4		42388
Q86V20-2	SHLD2	HQPDICGKNFNTNLFQLGHK	HQPDIC(UniMod:4)GK(UniMod:121)NFNTNLFQLGHK	SHLD2_HUMAN	41276.2	39762.8	24835.3	51435.6	21837.7	34223.3	24195.2		18820.8	21614.7					36682.5
Q86V20-2	SHLD2	HVHVKDDFVR	HVHVK(UniMod:121)DDFVR	SHLD2_HUMAN	57113.7	29669	45467.9	58360.1	40974.5	33822.6	32465	41353.7	21683.9	26042.7	41172.1	24320.1		41537.4		33547.3
Q86V20-2	SHLD2	ISDLATHLEDKCSGVVLIK	ISDLATHLEDK(UniMod:121)C(UniMod:4)SGVVLIK	SHLD2_HUMAN	18530.7	18232.2	22181.2	19711.4	12943.5	24069.1	19760.4	20378.4	15108.3			18254
Q86V20-2	SHLD2	KGYIWEFK	K(UniMod:121)GYIWEFK	SHLD2_HUMAN					13459.7			15151
Q86V20-2	SHLD2	LIEKILLNISADCLNR	LIEK(UniMod:121)ILLNISADC(UniMod:4)LNR	SHLD2_HUMAN				12745.7		9729.85
Q86V20-2	SHLD2	LLSENKIR	LLSENKIR	SHLD2_HUMAN	589503	631120	451390	707445	389758	486312	595734	425882	518360	376478	382201	378791	499995	416638	377633	360095	476556	302100	393315	266298									170703	156358		146303					122397	133439	126434	128400	95964.9	106705
Q86V20-2	SHLD2	NVSEFKSIK	NVSEFK(UniMod:121)SIK	SHLD2_HUMAN	155304	165563	150571	172018	122558	109624	125226	115126	130922	132247	145561	119459	114049	117583	112229	116610	116268	91570.1											11851.3	19401.3		22003.2
Q86V20-2	SHLD2	SAPSFVKISDLATHLEDK	SAPSFVK(UniMod:121)ISDLATHLEDK	SHLD2_HUMAN	3574.56	13863.3	40583.1	40044.8	20050.4	14253.8	24834.3	59328.9	42464	24400.4	20502	39471.8			19557.1
Q86V20-2	SHLD2	SCTSEDKVGQSEALSR	SC(UniMod:4)TSEDK(UniMod:121)VGQSEALSR	SHLD2_HUMAN	18268.1	11343.8	42186.4	52557	29702.2	31772.4	18708.2	69915.7	32282.5	23439.9	34676.7	8442.96		23295.2	67496.5	42531.8		45100.3		47198.8											2885.55			7682.83		8881.78
Q86V20-2	SHLD2	SPVNKGNVNMETEPK	SPVNK(UniMod:121)GNVNMETEPK	SHLD2_HUMAN	17947.1	10361.1	34054.5	6647.42	22112.3	14534.5		25838.9		16732.9	18568.5	7465.87				12474
Q86V20-2	SHLD2	STVPHFTEEEKYQK	STVPHFTEEEK(UniMod:121)YQK	SHLD2_HUMAN	89203.9	67138.5	84069.5	49518.1	52116.5	57718.5	61525.6	60601.4	58762.6	60687.8	77255.6	48717.4	57178.3	67817.1	51678.2	51471.8		38725.8		47091.7
Q86V20-2	SHLD2	TSLIKNCDSK	TSLIK(UniMod:121)NC(UniMod:4)DSK	SHLD2_HUMAN	34385.3	35818.6	33618	56671.3	34302.7	33986.4	33978.3	35419.1	33762.6	37818.1	37608	30004.4
Q86V20-2	SHLD2	VLQVAKK	VLQVAK(UniMod:121)K	SHLD2_HUMAN	108496	119255	99857.3	158401	85989	91475.9	114327	81128.4	74937	81377.8	100052	94675.2	53577.1	56364.5	50294	76368.4			45358.9
Q86V20-2	SHLD2	VPLATVTVIDQSETKK	VPLATVTVIDQSETK(UniMod:121)K	SHLD2_HUMAN	43075.1	44216	38854.2	33540.5	42719	28426.5	38288.9	29935.3	32579.3	23227.9	34848.7	28754.6	18827.7		18815.7
Q86V20-2	SHLD2	YQKLLSENK	YQK(UniMod:121)LLSENK	SHLD2_HUMAN	24867.9	35158.3	26573.8	32420.2	27864.6	30563.8	35079	15415.5	20542.7	32744	31397.2	23945.2		22753.1	18932.3	22613.1
Q86V21	AACS	EEILECQVMWEPDSKK	EEILEC(UniMod:4)QVM(UniMod:35)WEPDSK(UniMod:121)K	AACS_HUMAN	55707.2	30698.5	31150.8	34821.9	55120.1	34663.5	41150.1	52718.3		68374.9		60104.3	96031.1	76340.1	79369.9			60962.3	58505.5
Q86V21	AACS	EEILECQVMWEPDSKK	EEILEC(UniMod:4)QVMWEPDSK(UniMod:121)K	AACS_HUMAN	148016	192298	165704	153279	95143.9	135842	99447	115078	99727	118569	121303	76467.6		83454	44320.2	45734.3													81870.5	55818.1	67540.2	86603.4	34326.1	45330	66909.2
Q86V21	AACS	EEIVKVTFEELR	EEIVK(UniMod:121)VTFEELR	AACS_HUMAN	21839.8	20713.5	18730.9		31784.3	17155.2	18089.4	17745.9	28277.9	24151.3	24964.1	23048.4	15224.7			17495.7
Q86V21	AACS	EGKEEIVK	EGK(UniMod:121)EEIVK	AACS_HUMAN	38713.1	36018.1	38129	54073.3	25558.1	36659.8	32802.3	29575.3	28614.9	31191.3	31900.2	26204.9				14388.9
Q86V21	AACS	EHNHMEKLQQVVK	EHNHMEK(UniMod:121)LQQVVK	AACS_HUMAN	15050.2	22132.2	12074	16160.6		10537.3	9680.8		11064.5	11050.8
Q86V21	AACS	FPGIWAHGDYCR	FPGIWAHGDYC(UniMod:4)R	AACS_HUMAN																																												52312.7
Q86V21	AACS	GIADVPEWFKGSR	GIADVPEWFK(UniMod:121)GSR	AACS_HUMAN	120796	125479	101229	112885	147962	131382	115262	141703	137639	218240	168771	162597	82373.9	99920	115262	95620.4	94408.9	64373.3	54995.8	65018.8	72549.1		56584.7	52460.7
Q86V21	AACS	HVPSLILETK	HVPSLILETK	AACS_HUMAN																																																								45775.8
Q86V21	AACS	HVPSLILETKGIPYTLNGK	HVPSLILETK(UniMod:121)GIPYTLNGK	AACS_HUMAN	49416.9	65477.7	70647.4	50398.4	44482.3	44448.6				41053.1		42873.1
Q86V21	AACS	IGITVLVTGAK	IGITVLVTGAK	AACS_HUMAN	29399.3	25835.4	16000.5	12738.9	109618	78720.6	60695.6	83743.4	260241	230758	216911	115241	681865	524089	420480	307732	592107	584087	691303	603253	336779		165604	258383	150076				288425	242214	308076	302504	438974	581019	342729	280576	757949	939209	640722	692379	953118	708573	808025	543208	931171	721524	853315	565934	493897	474059	536952	501604	213169	112559	116667	50984.9
Q86V21	AACS	LIFSVEAVVYNGK	LIFSVEAVVYNGK	AACS_HUMAN									65707					91481.1	92682.4		167433	170290	222647										60588.5		55738.8		101282	104332	64979.8	75562.8	185046	162492	138869	148531		184677	182797		323801	237341	264622	208305		95561.6
Q86V21	AACS	LQQVVKGLPDLK	LQQVVK(UniMod:121)GLPDLK	AACS_HUMAN	191733	179245	164300	200430	136822	147366	171304	206116	163088	162267	183671	208687	317589	238729	267156	173073	300226	262456	270802	311436	194688	243928	231160	204670	110900				28982	22455.5
Q86V21	AACS	QEVALFAAAMR	QEVALFAAAM(UniMod:35)R	AACS_HUMAN																													22904.1			35207.4
Q86V21	AACS	QIIAGKAVEQGGAFSNPETLDLYR	QIIAGK(UniMod:121)AVEQGGAFSNPETLDLYR	AACS_HUMAN	125755	138713	121075	162565	173553	118673	128740	189939	176847	108517	114160	103844	74661.4	35471.5	88422.4	113407			62766.3													69757.6
Q86V21	AACS	VEVAVKQIIAGK	VEVAVK(UniMod:121)QIIAGK	AACS_HUMAN	29392.2	24931.5	25508.5	33733.3	26529.1	25881.7	26249	30354	35708.7	35240.9	37460	25272.3	83591.3	28717.1		4852.01				19152.6
Q86V21	AACS	VYDEVVDTSKGIADVPEWFK	VYDEVVDTSK(UniMod:121)GIADVPEWFK	AACS_HUMAN	295641	323010	337119	447911	297112	170779	271612	256145	178565	185370	177034	188038	88957.4	77867.2	82667.9	104436	51479.4		53743.7
Q86V24	ADIPOR2	AGVFLGLGLSGIIPTLHYVISEGFLK	AGVFLGLGLSGIIPTLHYVISEGFLK	PAQR2_HUMAN		192593																														48523.9
Q86V24	ADIPOR2	GDNDSHQGDLEPILEASVLSSHHKK	GDNDSHQGDLEPILEASVLSSHHK(UniMod:121)K	PAQR2_HUMAN	14328.2	5638.63	11108.8	36659.5	43103.6	29070.3	22887.1	17731		48826.5	55812.5	19055.2
Q86V24	ADIPOR2	MEEFVCKVWEGR	M(UniMod:35)EEFVC(UniMod:4)K(UniMod:121)VWEGR	PAQR2_HUMAN	116383	104459	96744.6	103875	127210	109629	137406	136599	344993	155170	161156	177177	159672	151302	164478	154652	154822	166327	287458	192405	468278	380839	415212	293998					35702.2
Q86V24	ADIPOR2	MEEFVCKVWEGR	MEEFVC(UniMod:4)K(UniMod:121)VWEGR	PAQR2_HUMAN	249898	286072	284812	276309	186227	198156	189881	194989	168345	165850	151012	153000	98196.6	183710	184558	87408.1	105773	60994.7	91334.4	70079.4										37683.2	34084	35355.9
Q86V35	CABP7	SLICAFAIAFIISVMLIAANQVLRSGMK	SLIC(UniMod:4)AFAIAFIISVM(UniMod:35)LIAANQVLRSGM(UniMod:35)K	CABP7_HUMAN	94001.9	228428	152480	44597.3		789214	326638	416742		587744	237054	279392		1979720	408788	1360740		1199780						206399					235027	250968	153393			281573	611778	604965		1661130	1833730	388881		622059	548059	558818			221905	785341			1073040				131889
Q86V40;Q86V40-2	TRABD2A	VKALLEEFPDK	VK(UniMod:121)ALLEEFPDK	TIKI1_HUMAN		21046.8
Q86V48	LUZP1	AANGLEADNSCPNSKAPVLSK	AANGLEADNSC(UniMod:4)PNSK(UniMod:121)APVLSK	LUZP1_HUMAN				4139.07
Q86V48	LUZP1	AIIKPVIVDK	AIIK(UniMod:121)PVIVDK	LUZP1_HUMAN										13824.8		46929.1																			24915.9	18499.3				26024.8
Q86V48	LUZP1	ASDTSSETVFGKR	ASDTSSETVFGK(UniMod:121)R	LUZP1_HUMAN			8972.01
Q86V48	LUZP1	DAGMENESVKSVR	DAGMENESVK(UniMod:121)SVR	LUZP1_HUMAN			8760.76
Q86V48	LUZP1	DLKSLEDPPTR	DLK(UniMod:121)SLEDPPTR	LUZP1_HUMAN	108450	99233.7	119316	126559	103739	84231.1	99413.9	96853.8	105908	93764.6	109588	125357	99138.9	82932.8	87803.1	86837.2		68178.8	71395.2		161062								48419.9	51513.1	62356.7	69138.2	147248	36309.6		74460.1		26091		38152.1
Q86V48	LUZP1	DLNQEIEKLK	DLNQEIEK(UniMod:121)LK	LUZP1_HUMAN								8816.3
Q86V48	LUZP1	ELENGEVEGEDAFLSSKGR	ELENGEVEGEDAFLSSK(UniMod:121)GR	LUZP1_HUMAN																																			29714.1
Q86V48	LUZP1	ELTQKLEQNK	ELTQK(UniMod:121)LEQNK	LUZP1_HUMAN		22016.4	12240.9	17762.4																									10155.8	8423.79	8639.41	12607.6		3849.07
Q86V48	LUZP1	GGLDYLKQVENETR	GGLDYLK(UniMod:121)QVENETR	LUZP1_HUMAN																														32328.4		22173.5
Q86V48	LUZP1	HDITLQLAEAER	HDITLQLAEAER	LUZP1_HUMAN																																												26189.9
Q86V48	LUZP1	IEDGISSTLPSKESR	IEDGISSTLPSK(UniMod:121)ESR	LUZP1_HUMAN	37611.1	39445.1	34288.8	30377.1	19668.9	26095.6	30295.3	22340.6	26590.8	21522.8	31799.8	31917.4	34938.7	25714.3	16567.5	20464.6													124074	80497.4	108575	54614.8	84113.3	76142.1	81362.8	38535	54252.6	86174.7	76440.1	53534	27904.2	51488.1	61709.9	36812.4
Q86V48	LUZP1	ISSELEMLR	ISSELEM(UniMod:35)LR	LUZP1_HUMAN																																	10537
Q86V48	LUZP1	KGGLDYLK	K(UniMod:121)GGLDYLK	LUZP1_HUMAN																													28430.8	15465.1	36499.9	15044.2	9513.4			8589.21	9361.34
Q86V48	LUZP1	LIKELTQK	LIK(UniMod:121)ELTQK	LUZP1_HUMAN																													10892.6	16301.8					20461.2
Q86V48	LUZP1	LIKELTQK	LIKELTQK(UniMod:121)	LUZP1_HUMAN																																						77018				46607.9
Q86V48	LUZP1	NDCTQLCLSLNEER	NDC(UniMod:4)TQLC(UniMod:4)LSLNEER	LUZP1_HUMAN														28354.4	37096.9	30087.4																									19097.4
Q86V48	LUZP1	QLHNSLDPSELPGKQGLPESGR	QLHNSLDPSELPGK(UniMod:121)QGLPESGR	LUZP1_HUMAN		8804.78	14778.5		29999.9	6905.29	15718.3	42381.4				32927.1	36269.9
Q86V48	LUZP1	SCLFEQGTR	SC(UniMod:4)LFEQGTR	LUZP1_HUMAN																													20468					19300.8		21527
Q86V48	LUZP1	SHSAPSEVGFSDAR	SHSAPSEVGFSDAR	LUZP1_HUMAN																43482.7													16131.6
Q86V48	LUZP1	SKNNDLQDNYLSEQNK	SK(UniMod:121)NNDLQDNYLSEQNK	LUZP1_HUMAN			8511.14		6303.08	10131.5		6965.92																										6020.74	8261.16		10368.8
Q86V48	LUZP1	SSIIIKPSDPVER	SSIIIK(UniMod:121)PSDPVER	LUZP1_HUMAN		51028.8				14329.6	23373.7	45927.1	52204.3	28480.9	26413.3	52986.1	17269.2	48839.7	29223.8	32093.8			35737.8
Q86V48	LUZP1	TEQSLASELEK	TEQSLASELEK	LUZP1_HUMAN					19429.7	31718.2	29379.1																						28289.7		41604.9	29767.4	32857.7	25481.4						11878.4
Q86V48	LUZP1	TFSDTTHGSVPSDPLGR	TFSDTTHGSVPSDPLGR	LUZP1_HUMAN				32896.1	56143.1	53420.6	46928.4	25539.6	63017.3	45247.1	60166.6	31291.6	18579.3	46890.5	48088.8	27987.5		45106.8	30395.4	30361.4	35645.1								176747	122520	138014	74735.2	100251	113236	76191.2	52238.3	51149	82431.1	54528.2	49743.4		54433.9	30563.5	31103.9		22389	21554.7
Q86V48	LUZP1	TQSSLTVSEVLTR	TQSSLTVSEVLTR	LUZP1_HUMAN													21108.1		26123.8																		53399.3	56787.2								24072.4						20515.8
Q86V48	LUZP1	TSLFENDK	TSLFENDK	LUZP1_HUMAN	32040.1		50789.7	27217		23483.5		20866		3035.64					13569.9														61307	54726.9	65135	47431.8	20620.6	50390.5	33657.2	44970.6	18334		31018.6	26644.2	10999.7
Q86V48	LUZP1	VTSSITIYPSDSSSPR	VTSSITIYPSDSSSPR	LUZP1_HUMAN										19737.9	28119.1		137285	100997	83126.1	61051.1	66799.4	45265.8	112704	73412.2										36692			45750.6	31018.1		32228	60387.8	73413.8	68702.1	57514.6	134921	88005.1	138839	123886	103329	63210.9	90897.2	108272
Q86V81	ALYREF	ADALKAMK	ADALK(UniMod:121)AMK	THOC4_HUMAN	94431.3	106774	125162	161734	53450.9	63831.9	54771.8	56510.6	51738.2	48594.5	58576.4	41018.1		39730.6	39645.7	29758.4													634687	681357	615169	605390	359510	417539	401608	393530	287866	329204	381705	321989	92069.3	173728	80984.5	196040	56025.6	93066.1		42309.6
Q86V81	ALYREF	AMKQYNGVPLDGR	AM(UniMod:35)K(UniMod:121)QYNGVPLDGR	THOC4_HUMAN																														18865.9		33085.3	89355.3	68241.7	87024.8	36261.5		73407.8	82623.8	78948.6		67647.8		80170.8				36798
Q86V81	ALYREF	AMKQYNGVPLDGR	AMK(UniMod:121)QYNGVPLDGR	THOC4_HUMAN																															17032.4					51985
Q86V81	ALYREF	LLVSNLDFGVSDADIQELFAEFGTLK	LLVSNLDFGVSDADIQELFAEFGTLK	THOC4_HUMAN																				61165.4			154792
Q86V81	ALYREF	MDMSLDDIIK	M(UniMod:35)DM(UniMod:35)SLDDIIK	THOC4_HUMAN					19111																143873	70628.2	323093	211189		213444		265561																								60715.5		50862.8	76701.8	74421.3
Q86V81	ALYREF	MDMSLDDIIK	M(UniMod:35)DMSLDDIIK	THOC4_HUMAN					80371				83700.4					37923.8																										31635.3	27320	63302
Q86V81	ALYREF	MDMSLDDIIK	MDMSLDDIIK	THOC4_HUMAN	49197.2	73701	81950.7	86648.8	196138	49077.3	86574.8	63431.9	86690.5	79756.8	107893	92330.3	30021.8	32597.2	35860.1														126698	110999	109286	91196.8	51297.6	65812.9	52197.9	79308.3	50353.3	41110.9	38465.5			17596.3		24770.3		7610.43
Q86V81	ALYREF	MDMSLDDIIKLNR	M(UniMod:35)DMSLDDIIK(UniMod:121)LNR	THOC4_HUMAN																													80815.6	62899.8	88587.6	66736.6	86952.3	82800	87582.7	86433	52916.5	52257.6	49202.1	53845.9	38766		31407.7	29752.9
Q86V81	ALYREF	MDMSLDDIIKLNR	MDMSLDDIIK(UniMod:121)LNR	THOC4_HUMAN	38522.8	37521.6	33453.1	31604.2	29707.1	27001.4	31176																						308411	234391	294439	305155	154372	150262	159004	122957	65981.9	83380.1	72785.8	78176.2		39247.1	18790.3
Q86V81	ALYREF	NSKQQLSAEELDAQLDAYNAR	NSK(UniMod:121)QQLSAEELDAQLDAYNAR	THOC4_HUMAN	34253.2	40609.9	39220.7	37406.2	64792.7	47652.8	50335.9	65292.4	52439.8	36245.3	53859.4	30676.8	44394.1	50000.7	51741.6	50993.4	61120.6		37159.9										157189	161228	151844	193418	367762	292481	279418	196651	293114	225548	173045	313450	183356	208538	243694	223104	116952	100840	108316	91274.3	131312	115455	68786.6	100863
Q86V81	ALYREF	PKQLPDK	PK(UniMod:121)QLPDK	THOC4_HUMAN	33933.1		27617.2	31729	17092.8																									154011		158660	104619	66573.7	74878.7		53998.1	60186.2		50340.3		43846.8		64080.4
Q86V81	ALYREF	PMNIQLVTSQIDAQR	PM(UniMod:35)NIQLVTSQIDAQR	THOC4_HUMAN	36744.9	13517.3			59856.6		27893.6		86524.5	79532.4	78859.9	63321.3	565260	370597	537850	322019	709461	587050	785914	590586	326304	285214	436393	387615	200510	321803	203632	763195	57620.3	122867	42362		128385	92593.8	108048	103178	222004	207301	187652	166905	638627	427270	663662	455033	829952	608012	604438	676754	215904	211836	380977	107511		313352
Q86V81	ALYREF	PMNIQLVTSQIDAQR	PMNIQLVTSQIDAQR	THOC4_HUMAN	253996	234287	199131	290006	347307	306049	252817	371961	380715	390520	509843	444940	1540930	1324200	1319850	1203300	1625050	1357310	1403030	1222740	435689	366351	309543	370394	244385			192009	317529	861845	406235	410085	502613	651567	568503	434397	689021	763244	680165	635713	1569300	1071080	1447590	1243230	1422040	1195790	1311920	1121820	186132	377767	487142	260098		169250
Q86V81	ALYREF	QLPDKWQHDLFDSGFGGGAGVETGGK	QLPDK(UniMod:121)WQHDLFDSGFGGGAGVETGGK	THOC4_HUMAN	60503.7	72558.9	58846.7	56052	77780	54130.6	40153.1	52692.6	51577.7	66860.9	59460.4	48003.7	28797.1		42477			75638.8	76327.6	71005.7			87249.3					157669	252599	238063	246957	463581	187639	211256	169963	228893	125821	251284	102204	214217	122788	212721	132689	116815	39599.7	124202	84595.4	278227	81782.4	68405
Q86V81	ALYREF	QLPDKWQHDLFDSGFGGGAGVETGGK	QLPDKWQHDLFDSGFGGGAGVETGGK	THOC4_HUMAN																																																								121342
Q86V81	ALYREF	QYNGVPLDGR	QYNGVPLDGR	THOC4_HUMAN	98725.9	86241.4	105333	113500	181067	79587.6	101577	107042	86439.2	80385.9	115505	126834	134589	125219	106958	148761		159510	161329	122212	347523		485344	394548				839009	156625	151687	123176	139701	131143	129274	115268	134322	123802	122594	118322	149795	60168.1	136836	86641.7	83372.7		108321	80257.1			202703		197913			211357
Q86V81	ALYREF	SLGTADVHFER	SLGTADVHFER	THOC4_HUMAN	314404	277864	315462	328582	395948	282011	254252	261660	337884	396402	406862	550300	1248874	1.10979e+06	908104	807328	861909	717574	867566	655338	766668	602892	867552	651134	1218955	868416	973277	1313121	561504	597642	684200	652854	628478	697138	616964	692760	744627	889504	807454	776992	1172580	873658	1.34867e+06	1.27283e+06	763661	816130	918064	835630	452604	541564	554504	394988	861784	439496	454950	537978
Q86V81	ALYREF	WQHDLFDSGFGGGAGVETGGK	WQHDLFDSGFGGGAGVETGGK	THOC4_HUMAN	196825	159432	159689	170063			156782		185884	208775	272823	239156	725335	618229	540345	521222	700127	687344	794413	765899	1036810	946095	1376160	800356	1430640	1524200	1523210	1777900		464255			472411	466545	418551	422617	478070	396068	426296	302603	789016	457476	595392	551645	783140	709979	843419	3392260	674251	646987	739340	563111	671893	1059940	638903	712533
Q86V85	GPR180	IGHFEFHGDHALLCVR	IGHFEFHGDHALLC(UniMod:4)VR	GP180_HUMAN													125869	121973	119383	81653.9	189017	218151	166936	146309	89858						171205						23891.5				39238	69554.1	6993.39	54576.7	177196	106651	168168	255507	164462	247515	141428	150350
Q86V85	GPR180	INNIAVAVGK	INNIAVAVGK	GP180_HUMAN																																									17155.1			41012.3				17749.1
Q86V85	GPR180	INNIAVAVGKEAK	INNIAVAVGK(UniMod:121)EAK	GP180_HUMAN	88734.6	94375.2	126134			95305.4	84457.7	96945.1	82477.3	87301.3	83476.3	95697.2	97615
Q86V85	GPR180	INNIAVAVGKEAK	INNIAVAVGKEAK(UniMod:121)	GP180_HUMAN		18061.1	38684.2	40882.9	66642			46079.6		17785.7	18416.3	28083.1		44775.5	30440.5	33804.9		22190.2	27610.8
Q86V85	GPR180	VLTTALLLQAGSALANYIHFSSYSK	VLTTALLLQAGSALANYIHFSSYSK	GP180_HUMAN	155104	257241	237641	188303	94484.6	168009	391975	391146	623388	674772	195667	160361	231788	438816	520100	267005	404218		263168	380456	392423			337674					425916	287913	18590.4	475991	153456	271344	612082		462261	641383	605478	677053	299266	145426	148514	231558	250678	359792						507076	282818			161153
Q86V86	PIM3	ADKESFEK	ADK(UniMod:121)ESFEK	PIM3_HUMAN	335486	241373	290626	354962	301519	4483.96	243304	209577	325341	325127	310925	322283	208687	360784	450044	348658	257461	360739	289650	268185	121490	298407	186653	229239
Q86V86	PIM3	AYQVGAVLGSGGFGTVYAGSR	AYQVGAVLGSGGFGTVYAGSR	PIM3_HUMAN							267045																								356893									72589.5
Q86V86	PIM3	DIKDENLLVDLR	DIK(UniMod:121)DENLLVDLR	PIM3_HUMAN	887744	775654	993304	676177	817262	799601	807378	848913	893627	863848	1.05863e+06	946771	565478	549184	547472	643916	555754	420048	567725	579617	499535	622166	547557	517092	203814	172969	185355	358360	68897.5	52188.7	84246.2	37095.4	27688.8	31821.6	60841.6	37751.2	31595.5		30177.8	25946.4		23150.7
Q86V86	PIM3	ESFEKAYQVGAVLGSGGFGTVYAGSR	ESFEK(UniMod:121)AYQVGAVLGSGGFGTVYAGSR	PIM3_HUMAN	430957	385745	463704	661409	488432	348623	525748	533309	469472	504190	456450	556121	244745	220501	255271	381289	146524	160591	184921	171121			84979	135740										94028.5
Q86V86	PIM3	FGSLAHLCGPGGVDHLPVKILQPAK	FGSLAHLC(UniMod:4)GPGGVDHLPVK(UniMod:121)ILQPAK	PIM3_HUMAN	312867	195001	296527	337730	378913	137317	294600	263763	385476	260899	360971	290319	172245	168974	116444	196739	103306	102230	115827	181444	170691		136460	186599					160213	134319	127627	133241	168062	168979	146920	195178	98946.9	65274.1	157320	124147		23613.1		58836
Q86V86	PIM3	IADGLPVAVKHVVK	IADGLPVAVK(UniMod:121)HVVK	PIM3_HUMAN	769580	788067	782348	762686	35944.1	85578.9	635202	428587	39633.5	108099	32098.7	277960	26531.5	639322	552790	90141.2		42947.9		90877.4	705872	1001970		277775	471656		533974		18099.3							8716.4
Q86V86	PIM3	IADGLPVAVKHVVK	IADGLPVAVKHVVK(UniMod:121)	PIM3_HUMAN	271868	233304	206325	84235.2	691213	748280	275944	720552	804008	833700	731424	901596	693974	261327	202498	754396	669660	606803	608177	681703	136426	571781	494092	1250470		366980		580370		18515.9	16048.3	23401.5	10380.9
Q86V86	PIM3	ILQPAKADK	ILQPAK(UniMod:121)ADK	PIM3_HUMAN	464484	441890	478972	610603	312836	373890	374302	360447	394970	362246	379318	515039	449316	551268	563832	553212	580030	530370	864862	512928	584062	732585		720504				576976	180926	195684	201065	187393	156883	147600	254382	139386	211160		206439	191088	120647	132286	149514	190792	80307.7	91829.4		81816.1		83787
Q86V86	PIM3	ILQPAKADK	ILQPAKADK(UniMod:121)	PIM3_HUMAN																	799069						672491						267397					216117				184864
Q86V86	PIM3	SGELKLIDFGSGALLK	SGELK(UniMod:121)LIDFGSGALLK	PIM3_HUMAN	924480	1.02997e+06	898048	751998	968241	690870	1.08816e+06	954768	754970	786021	903268	903879	484968	457322	450695	465130	418166	363829	361826	377378	405964	385180	393090	401782	110981	126973	75529.7	199746	39293.2	32368.4	41123.4	32669.2	22038.6	12849.1		13115.4			8822.03
Q86V87	FAM160B2	GITHYYIESTDESTPAKK	GITHYYIESTDESTPAK(UniMod:121)K	F16B2_HUMAN	16553.2	21284.6	25983	29122.6	18821.6	10803.2	20277.1	17113.5	15514.7	18598.8	20019.5	14233.2
Q86V87	FAM160B2	ILETLCTLGKAEYPPGMR	ILETLC(UniMod:4)TLGK(UniMod:121)AEYPPGMR	F16B2_HUMAN										34239
Q86V87	FAM160B2	IQQDPELLAYILEGKK	IQQDPELLAYILEGK(UniMod:121)K	F16B2_HUMAN	123130	115733	144999	121718	97594.3	67715.8	131455	100596	57706.7	72018	74893.6	88751.6	37786.5	32741.4	11259.4	30933.2
Q86V87	FAM160B2	KACGEPTALPK	K(UniMod:121)AC(UniMod:4)GEPTALPK	F16B2_HUMAN	18331.5	20543.2	18998.8	19078.4	21666.4	17303.9	24724.5	10989	17933.9	15823.8	29149.2	18288.1
Q86V87	FAM160B2	KQLTGQAPGEQLDHQTLLQGVVVLEEFCK	K(UniMod:121)QLTGQAPGEQLDHQTLLQGVVVLEEFC(UniMod:4)K	F16B2_HUMAN										77175.6
Q86V87	FAM160B2	LFEELLQKPHEGIIHSLVLR	LFEELLQK(UniMod:121)PHEGIIHSLVLR	F16B2_HUMAN	15922.5	21307.1	19465.1	14925.8	22196.8	10641.5	18643.2	20035.6		15679.9	6016.21
Q86V88;Q86V88-2	MDP1	EIYPGSKITHFER	EIYPGSK(UniMod:121)ITHFER	MGDP1_HUMAN	60535.4	27992.8	36033.5	62319.6	53866.9	57686	41007	44518.9				48244	10288.3	42509.6	40476.4	38984.8
Q86V88;Q86V88-2	MDP1	LAVFDLDYTLWPFWVDTHVDPPFHK	LAVFDLDYTLWPFWVDTHVDPPFHK	MGDP1_HUMAN					116099			133972	207003					392425			164598			267178													406137							144772	389373	330984	120379				255842
Q86V88;Q86V88-2	MDP1	LYPEVPEVLKR	LYPEVPEVLK(UniMod:121)R	MGDP1_HUMAN	158091	160653	146004	104619	165921	118296	162443	100409	135323	125534	153969	111364	103675	76107.5	102943	97406.1		67853.9											118049	89476	102917	69687.4	71413.7	66301.7	49636.1	59711.3
Q86V97	KBTBD6	DPFLCCDPYSGDLYKVPSPLTCLAHTR	DPFLC(UniMod:4)C(UniMod:4)DPYSGDLYK(UniMod:121)VPSPLTC(UniMod:4)LAHTR	KBTB6_HUMAN	165098	158904	171460	168771	176733	86483.8	134827	96725.4	106085	71549.5	85343.1	70951.6																	39506.9	34870.6		38498.9
Q86V97	KBTBD6	DYLYALNSKR	DYLYALNSK(UniMod:121)R	KBTB6_HUMAN		70984.1	45713.6	107180	47359.1		49442.4	74879.3	15475.2				56097.2	67428.7	62614	64767.5	29314.8	48475.7		32811.7															51442.1
Q86V97	KBTBD6	EMVIFFGHPR	EM(UniMod:35)VIFFGHPR	KBTB6_HUMAN																																																32575.4
Q86V97	KBTBD6	EVECYNVKR	EVEC(UniMod:4)YNVK(UniMod:121)R	KBTB6_HUMAN	82798.6	92396.9	101969	136471	80275.4	81064.6	86354.1	97435.1	78832.4	74144.3	83001	84420.1	66973.5	80885.3	75954.9	117473	60801.7	48075.7	74778.9	104759	64313.3	83565.9	65642.2	78660.5					23557.3	25702.1	35994.7	30623	35797.2	32120.5	46078.4	35310.8		23336	19834.5	23796.2				20902.4
Q86V97	KBTBD6	IHKPTVSAFFTGPEELK	IHK(UniMod:121)PTVSAFFTGPEELK	KBTB6_HUMAN						322805		320476		313451	249518							122843
Q86V97	KBTBD6	IHKPTVSAFFTGPEELK	IHKPTVSAFFTGPEELK	KBTB6_HUMAN																																												47829.5				39635
Q86V97	KBTBD6	LDLTNCTAILKFADAFGHR	LDLTNC(UniMod:4)TAILK(UniMod:121)FADAFGHR	KBTB6_HUMAN	151871	392421	388555	219903	352993	279448	235905	168024	529942	482421	379615	363040	115835	120208	121772	111446	53112.1	95612.6	62158.6	44159.7	200883		68251.3						78852.7	20987.9	37595.2	14430.6	38829.6			19278.7
Q86V97	KBTBD6	LKEVECYNVK	LK(UniMod:121)EVEC(UniMod:4)YNVK	KBTB6_HUMAN	176256	174849	163298	224614	126406	140346	148064	142768	128868	127336	135940	137439	125959	112744	131054	98634.1	105082	88484.6	140058	88625.4	82863.8	122291	74545.1	83517.5					44099.3	45298.7	43437.7	48422.3	25427.8	29037.6	30829.2	33905.9	26779.9		30735	12668.4
Q86V97	KBTBD6	MFCYDPSHNMWLKCVSLK	MFC(UniMod:4)YDPSHNMWLK(UniMod:121)C(UniMod:4)VSLK	KBTB6_HUMAN		5185.14
Q86V97	KBTBD6	TDLWVYKPAQNSWQQLADR	TDLWVYK(UniMod:121)PAQNSWQQLADR	KBTB6_HUMAN				71884	205661	150966	142247	126141	94623.8	151058	121843	80977.7	97334	104661	145686	133703	78732.1	90173.4	94659.9	95036.4													49226.8		44103.6		31766.3
Q86V97	KBTBD6	TVTTLAVCISPDHDIYLAAQPR	TVTTLAVC(UniMod:4)ISPDHDIYLAAQPR	KBTB6_HUMAN													84731.4	78108.2	55953.7		52660.4	108478	49696.5	76636.6	54303.4			34355.4						43353.3				36749.9			57978.6	70485.9	45818.8	39748.5	88099.5	40287	53749.1	62267.3	94724.9	67639.7	80020	67042.3				21134.3
Q86V97;Q8WVZ9	KBTBD6;KBTBD7	DPITGVKLK	DPITGVK(UniMod:121)LK	KBTB6_HUMAN;KBTB7_HUMAN	950282	810818	1063430	1183530	795001	808221	848391	827479	816068	755158	867342	1120920	838592	777844	770345	857842	842110	703573	807286	732626	752809	710795	697441	761716	259007	311987	303898	523058	252623	230746	287153	223849	178328	147225	242730	183711	143792	149900	162550	148413	93855.6	151086	108803	112775		92397.2	33316.5	35958.7
Q86V97;Q8WVZ9	KBTBD6;KBTBD7	DTAHSAALLAQLKSFYDAR	DTAHSAALLAQLK(UniMod:121)SFYDAR	KBTB6_HUMAN;KBTB7_HUMAN	422369	387755	303093	406737	372991	269894	295535	384546	254009	328630	314650	355107	140658	330652	127819	285087	202413	194696	215855	212615	174399	237173	272673	187286					106085				39119.8
Q86V97;Q8WVZ9	KBTBD6;KBTBD7	EMVIFFGHPR	EMVIFFGHPR	KBTB6_HUMAN;KBTB7_HUMAN	10974.7	59772.7		78133.8		71803.2	12510							116390	86828.5	75516.3			92588.5											66402.9	62970.6	18087.9	45838.5	195255	68103.6	37669.4	74122.5	187909		8030.45	41575			111362		64199.1	84279.9	89460.6
Q86V97;Q8WVZ9	KBTBD6;KBTBD7	GPSAAEVFKCVR	GPSAAEVFK(UniMod:121)C(UniMod:4)VR	KBTB6_HUMAN;KBTB7_HUMAN	46381	45424.5	38460.9	47258.2	62961.7	71252.8	67320.8	83605.7	89864.5	55382.8	83081.2	65864.2	113950	53054.4	125222	89872.8	96624.6	98201.1	117687	91518.1	89171.8		51387						28612.1	34731.6	25713.2	26390.2	102488	59858.8	52357.6	47942.6	70247.2	60534	29529.5	44564.3	52843.6	42228.6	52478.8	38180.1
Q86V97;Q8WVZ9	KBTBD6;KBTBD7	KYCLDVIEGALQMR	K(UniMod:121)YC(UniMod:4)LDVIEGALQM(UniMod:35)R	KBTB6_HUMAN;KBTB7_HUMAN	68431.6	43383.8	39018.8	29332.4	86850.4	70278.4	88947.4	62239.5	131718	105909	118572	139512	91314.9	91785.8	102734	81142.6	117192	77992.1	78494.6	121578	95864.6			86613.1					40109.6		20946.5		27501.6	13644.9	29942.3			22526.4			12289.4	15169.5						70924.6
Q86V97;Q8WVZ9	KBTBD6;KBTBD7	KYCLDVIEGALQMR	K(UniMod:121)YC(UniMod:4)LDVIEGALQMR	KBTB6_HUMAN;KBTB7_HUMAN	378807	276701	285138	269598	364270	239646	278409	255472	251991	214083	204373	178334	58253.4	96442	71133.3	92481.1	51409.1	41182.3	36152.2	35200.2									88936.4	112922	135610	140865	85029	67164.4	70286.7	98617	29098.7	34652.1	23888.1					18858
Q86V97;Q8WVZ9	KBTBD6;KBTBD7	LGMCAKEMVIFFGHPR	LGM(UniMod:35)C(UniMod:4)AK(UniMod:121)EMVIFFGHPR	KBTB6_HUMAN;KBTB7_HUMAN	30512.1	29077.7		23354		14988.5			21090.7							20388
Q86V97;Q8WVZ9	KBTBD6;KBTBD7	LGMCAKEMVIFFGHPR	LGMC(UniMod:4)AK(UniMod:121)EMVIFFGHPR	KBTB6_HUMAN;KBTB7_HUMAN	62805.1	58870.7	37488.2	38359.1	61212.5	51427.8	50306.4	51577.9	52580.6	52350	48666.6	49172.5	19019	15755.5	42363.1														32061.7	40475.1	30139.8	40342.5	23986.4	31624.5	40565.8	30329.2
Q86V97;Q8WVZ9	KBTBD6;KBTBD7	LLCDVTIEVVTPGSGPGTGR	LLC(UniMod:4)DVTIEVVTPGSGPGTGR	KBTB6_HUMAN;KBTB7_HUMAN																																						77242.9							53556.1	60633.6		69319.7
Q86V97;Q8WVZ9	KBTBD6;KBTBD7	WMHFTEEDQDYLEGLLTKPIVK	WM(UniMod:35)HFTEEDQDYLEGLLTK(UniMod:121)PIVK	KBTB6_HUMAN;KBTB7_HUMAN	173348	149518	172516	133718	104826	139278	200160	151367	149042	122182	218578	213518	42070	94671.8	98552.1	123237	80186.5	78844.4	112026	81986.4	73177.3	64463	62761.9						16976.8	10567.1	10829.1		13925.7		6545.04		8672.27
Q86V97;Q8WVZ9	KBTBD6;KBTBD7	WMHFTEEDQDYLEGLLTKPIVK	WMHFTEEDQDYLEGLLTK(UniMod:121)PIVK	KBTB6_HUMAN;KBTB7_HUMAN	257249	518063	625675	683821	359207	222426	450903	442115		265249	177693	188320	103326	59805.7	67605.1	23895.1			34235.5										57415.2	28608.1	18379	22994		21489.6	31841.4
Q86VE9;Q86VE9-2;Q86VE9-3;Q86VE9-4	SERINC5	AGDTCEKLVGYSAVYR	AGDTC(UniMod:4)EK(UniMod:121)LVGYSAVYR	SERC5_HUMAN	170678	184963	112975	104411	180462	130090	148405	84256.8	118487	151779	133740	143016	86835.1	13351.5	101458	89496.5	100840	102134	103893												23024.1
Q86VE9;Q86VE9-2;Q86VE9-3;Q86VE9-4	SERINC5	EHIPFFEDMCKGIK	EHIPFFEDM(UniMod:35)C(UniMod:4)K(UniMod:121)GIK	SERC5_HUMAN	84661.5	66575.9	70895.3	72744.2	94190.1	77141.9	81092.6	87649.8	125329	105343	111857	121107	113375	98153	112058	105732	156919	133893	121864	142594	106547		79239.1	134903
Q86VE9;Q86VE9-2;Q86VE9-3;Q86VE9-4	SERINC5	EHIPFFEDMCKGIK	EHIPFFEDMC(UniMod:4)K(UniMod:121)GIK	SERC5_HUMAN	386927	385471	424609	465225	284253	307928	317030	354194	248439	297115	248882	260858	129587	167408	141782	119985	76421	80874.4		62044.3
Q86VE9;Q86VE9-2;Q86VE9-3;Q86VE9-4	SERINC5	GIKAGDTCEK	GIK(UniMod:121)AGDTC(UniMod:4)EK	SERC5_HUMAN	85508.7
Q86VE9;Q86VE9-2;Q86VE9-3;Q86VE9-4	SERINC5	MKEHIPFFEDMCK	M(UniMod:35)K(UniMod:121)EHIPFFEDMC(UniMod:4)K	SERC5_HUMAN	71631.5	53600.4	39703.2	49343.2	72633.5	57565.9	66534.3	71490.9	55255.8	70914.7	77653.9	69771.2	38168.5	30140.9	48863.1	34782.4
Q86VE9;Q86VE9-2;Q86VE9-3;Q86VE9-4	SERINC5	MKEHIPFFEDMCK	MK(UniMod:121)EHIPFFEDM(UniMod:35)C(UniMod:4)K	SERC5_HUMAN	37574.1	33589.1	39293.3	32024	29934.8	30523.2	43783.5	29032.8	57822.9	44071.8	16029.5	42860.9			20084.8	14436.9
Q86VE9;Q86VE9-2;Q86VE9-3;Q86VE9-4	SERINC5	VIYDEKK	VIYDEK(UniMod:121)K	SERC5_HUMAN	486243	424266	454255	649811	322740	335572	365730	313924	328835	311652	309423	324430	215259	281575	302080	280817	276609	233515	275419	210713	196242								101888	109721	98531	116110	77783.3	75340.9	87472.1	83148.6		56817.4	51238.3	51860.7		48660.7	45599.8	45410.1			42880.7
Q86VF2-5	IGFN1	DGLGGSEEMGSMDEAGYRK	DGLGGSEEM(UniMod:35)GSM(UniMod:35)DEAGYRK	IGFN1_HUMAN	47429.3	32847.9	30311.5	142413	28747.6	32115.5	31069.1	32023.2	40753.7	42896.4	34380.6				34216.4	38978.6													32877.9				28806.3
Q86VF7;Q86VF7-2;Q86VF7-3;Q86VF7-4	NRAP	DGGYKLR	DGGYKLR	NRAP_HUMAN	20995.1		2418.6
Q86VG3	C11orf74	GVFGTDSSENIFTSAK	GVFGTDSSENIFTSAK	CK074_HUMAN																																						74282.9	80546.7
Q86VH2;Q86VH2-2	KIF27	AEDLDACNLKR	AEDLDAC(UniMod:4)NLK(UniMod:121)R	KIF27_HUMAN	5701.37	2885.4	6615.4
Q86VH2;Q86VH2-2	KIF27	DLLELETSMKDLHIR	DLLELETSMK(UniMod:121)DLHIR	KIF27_HUMAN	39537.5	40266.9	37085.7	38568.6	50698.8	11704.7	49074.3	25800.7
Q86VH2;Q86VH2-2	KIF27	EDEKGNTVIVGAK	EDEK(UniMod:121)GNTVIVGAK	KIF27_HUMAN			6107.57			13513.1
Q86VH2;Q86VH2-2	KIF27	ELESALDHLKLQCDR	ELESALDHLK(UniMod:121)LQC(UniMod:4)DR	KIF27_HUMAN		55302.9	40355.9
Q86VH2;Q86VH2-2	KIF27	ELEVKELK	ELEVKELK(UniMod:121)	KIF27_HUMAN					13496.9				14719.2
Q86VH2;Q86VH2-2	KIF27	GHAVSLKEAQK	GHAVSLK(UniMod:121)EAQK	KIF27_HUMAN		6132.98	10629.2	15334.6	10278.1		12904.2	11488.1		4809.4
Q86VH2;Q86VH2-2	KIF27	IDCLQESQELNLQKLK	IDC(UniMod:4)LQESQELNLQK(UniMod:121)LK	KIF27_HUMAN										8504.26
Q86VH2;Q86VH2-2	KIF27	LKELVGEAIR	LK(UniMod:121)ELVGEAIR	KIF27_HUMAN										11514.9
Q86VH2;Q86VH2-2	KIF27	LLKDSLGGSAK	LLK(UniMod:121)DSLGGSAK	KIF27_HUMAN		20656.2	14454.9	21394.7
Q86VH2;Q86VH2-2	KIF27	LQNEKIIEQQLLVDQLSEELTK	LQNEK(UniMod:121)IIEQQLLVDQLSEELTK	KIF27_HUMAN						71950.6	111427					88985.9
Q86VH2;Q86VH2-2	KIF27	TGQEEGLKPK	TGQEEGLK(UniMod:121)PK	KIF27_HUMAN			6418.16
Q86VH2;Q86VH2-2	KIF27	VFTFDFVFGK	VFTFDFVFGK	KIF27_HUMAN																		33614.4																			30568.9
Q86VI3	IQGAP3	ACLDHLAPDSKSSGK	AC(UniMod:4)LDHLAPDSK(UniMod:121)SSGK	IQGA3_HUMAN	84203.6	77972.5	122542	160216	62957	63542.9	68503	100468	59146.6	56564.8	87019.1	58235.9	100388	70390.4	76824.9	65934.8	36226	95658.9	32861.6	73765.3	45708.9								28089.7	42222.6	42616.5	35128	33014.9	28803.4	61463.6	35859.2	20647.7	23104.5	31367.4	23460.2		31338.9	10463.2	24648.3
Q86VI3	IQGAP3	AELVKLQATLQGLSTK	AELVK(UniMod:121)LQATLQGLSTK	IQGA3_HUMAN	67161.2	66421.6	46208.4	48561.9	69841.1	50397.3	71939.9	47359.6	58351.1	47174.5	82870.7		15679.6	27224.7	37013	17815.4		20114		20039												35769.9
Q86VI3	IQGAP3	ALESAMAKK	ALESAMAK(UniMod:121)K	IQGA3_HUMAN	157835	173782	179333	240508	79845	97079	132160	100293	83532.4	87744.6	100271	86617.2	46088.5		40324.1	54651.5	20969.4	32140.9														9840.34
Q86VI3	IQGAP3	ATLAEKFPDATDSEVYK	ATLAEK(UniMod:121)FPDATDSEVYK	IQGA3_HUMAN	111943	108205	128294	171932	113832	115165	123098	145814	216868	111558	116844	137020	202635	88542.4	191648	84788.9	162772	160808	180238	139649	89295.1	142807	96075.2						57067.9	66776.2	45566.5	62625.4	56404	42715.9	35335.7	55720.1	52166.3		37329.8					17339.8
Q86VI3	IQGAP3	EAYLLLQLFK	EAYLLLQLFK	IQGA3_HUMAN	176526	41369.6	117994	46325.1	112574	187340	420601	234164	802429	134924	178904	88967.6	560418	1064030	560437	327613	543327	723234	189899	1018540	101334	472936		364233	175044		114436	36940	70421.1	58401.3	71498.7	147688	362646	828682	479528	191880	1228270	518272	623066	184078	217102	771908	430646	161964	997472	339458	140466	106515	487866	427080	142158	814077	307893	470257		230418
Q86VI3	IQGAP3	EAYLLLQLFKTALQEEIK	EAYLLLQLFK(UniMod:121)TALQEEIK	IQGA3_HUMAN		14575.5	42403.5						117663
Q86VI3	IQGAP3	EEIQSAVTKVTAAYDR	EEIQSAVTK(UniMod:121)VTAAYDR	IQGA3_HUMAN	205181	230923	230847	259050	245666	255024	254785	197294	255270	212514	198267	189469	201547	153156	311395	146871	371131	238720	320628	248030	285694	265951	270547	247829				105753	60207.2	53978.2	43961.7	39372.3	60763.5	39142.7	40129.9	42217.2	38932.4	22391		46664.6		18496.6	20871.6
Q86VI3	IQGAP3	EQEAAHKQLMSR	EQEAAHK(UniMod:121)QLMSR	IQGA3_HUMAN	19701	13880.5	8744.94	20951.2	42014	44904.3	32299	36268.9	12153.1	30546.9	23499.8	29120.1	14141.2	41554.1	22946.9	38834.7		0															16904.8	6989.68
Q86VI3	IQGAP3	EQKAQELGLVELLEK	EQK(UniMod:121)AQELGLVELLEK	IQGA3_HUMAN	128780	116379	103820	108580	145387	92696.2	155273	132996	121538	95730.2	93032.5	133755		57727.9	48587.6	61467.2	59420	31377.5	32848.8	47089.6	63914.6	66604.5
Q86VI3	IQGAP3	EQLSDMMVLDKQK	EQLSDM(UniMod:35)MVLDK(UniMod:121)QK	IQGA3_HUMAN	32226.1	32003.2	34509.4	20345.8	35533.9	46911	39656.6	27770.4	51001.1	43010.8	46720.3	30854.6	49829.3	41078.8		29020.9																		27424.1
Q86VI3	IQGAP3	EQLSDMMVLDKQK	EQLSDMM(UniMod:35)VLDK(UniMod:121)QK	IQGA3_HUMAN	42038.2						34630.1				48190.2
Q86VI3	IQGAP3	EQLSDMMVLDKQK	EQLSDMMVLDK(UniMod:121)QK	IQGA3_HUMAN	179419	208616	187569	108356	110506	118551	148655	78843.7	102080	83781.1	98659.7	65754.8	37051.1	34221	46457.2														54197.8	71629.2	54801.2	61730	21415.1	51224.4	33455.9	36588.2
Q86VI3	IQGAP3	FAEHSHFLR	FAEHSHFLR	IQGA3_HUMAN																																												149705
Q86VI3	IQGAP3	FEVNAKFLGVDMER	FEVNAK(UniMod:121)FLGVDM(UniMod:35)ER	IQGA3_HUMAN	38674.6	21040.1		14124.2	37723.2	35420.3	38141.5	35897.7	31302.2	47033.8	38938.5	51174.2		36313.9	32682	28948.4	40617.3	43252.5		28340.6
Q86VI3	IQGAP3	FEVNAKFLGVDMER	FEVNAK(UniMod:121)FLGVDMER	IQGA3_HUMAN	163360	129499	112071	125511	137673	100283	119238	92949.9	91426.9	105277	93483.1	80667	45821.4	53462	53519.6	36090.7		37278.1											50024.8	45497.3	44976			31290.9	16192.5	46059.1
Q86VI3	IQGAP3	FMEAVIFSLYNYASSR	FM(UniMod:35)EAVIFSLYNYASSR	IQGA3_HUMAN																					374460			479730
Q86VI3	IQGAP3	FMEAVIFSLYNYASSR	FMEAVIFSLYNYASSR	IQGA3_HUMAN																					299942	249932											240879		135307													140814		473769
Q86VI3	IQGAP3	FPDATDSEVYKVVGNLLYYR	FPDATDSEVYK(UniMod:121)VVGNLLYYR	IQGA3_HUMAN	766461	565340	377530	664746	589522	467359	534815	688121	592986	446617	547475	605232		384017	412611														382433		336679	350114
Q86VI3	IQGAP3	FQLHYQDLLQLQYEGVAVMK	FQLHYQDLLQLQYEGVAVM(UniMod:35)K	IQGA3_HUMAN																		78945.2	88237.1	55991.3																										71317.1	41965.3	40348
Q86VI3	IQGAP3	GLKSLSK	GLK(UniMod:121)SLSK	IQGA3_HUMAN	35276.3	167843	143991	241300	114787	146028	134865	123868	129003	103171	114455	121376		87682.4	69411.2	118271			67732.2												30726	28067.5				32883.9
Q86VI3	IQGAP3	GQSALQEILGKVIQDVLEDK	GQSALQEILGK(UniMod:121)VIQDVLEDK	IQGA3_HUMAN	50957.1	171803	93364	82067.2		91128	93292.6	103083		74316.9	60216.8	86146.7				37295													33709			30141.5		50582.1
Q86VI3	IQGAP3	GSPEKTLSALLLPAAGLDDVSLPVAPR	GSPEK(UniMod:121)TLSALLLPAAGLDDVSLPVAPR	IQGA3_HUMAN	442857	547983	1615540	716613	587489	992227	2185820	643594	642364	548408	692768	1824100	450752	617512	486212	355294		498143		273865		318214	111290	148079				332159							205234
Q86VI3	IQGAP3	GVLVEIEDLPASHFR	GVLVEIEDLPASHFR	IQGA3_HUMAN																			11567.3
Q86VI3	IQGAP3	ITLQEVVSHCKK	ITLQEVVSHC(UniMod:4)K(UniMod:121)K	IQGA3_HUMAN	60208.5	18778.9	93836.9	110354	69929.8	15357	83521.1	120734	101194	65025	75959.9	126251	96125.2	17867	19333	28107.2			51612.9	26604									41342.6	31820.7	28564	36357.2	19988.7	20770.6	41507.8	40174.3		16120.8
Q86VI3	IQGAP3	IYLEWLQYFK	IYLEWLQYFK	IQGA3_HUMAN	41139			27310.7					81578.4	130889							91746.7		46135.2		106361		283011	206495		177563		54820.4	18804.3		92986.3	62957.3				68409.4	107017	94571.7	49718.9				24767.4	34161.6	80303.8		54225.3	83397.7	177676		152308	106442			223467	41707.9
Q86VI3	IQGAP3	KIYDVEQLR	K(UniMod:121)IYDVEQLR	IQGA3_HUMAN	213665	119994	134912	41140.8	124472	234680	214679	122961	48649.1	151153	114506	164981	108770	104115	206778	101532	177582	172226	208124	153938	154530	171905	129089	182285					61975.6	50963.2	50100.4	47429.9				49450	16665
Q86VI3	IQGAP3	KIYLEWLQYFK	K(UniMod:121)IYLEWLQYFK	IQGA3_HUMAN	23360.8	21230.5	13990.8	8596.77	31833.2	11594.3	16389.5	17197.3		8151.97		12212.8																	12455.4	18998.5	5411.9		44047.6
Q86VI3	IQGAP3	LEAYQHLFYLLQTQPIYLAK	LEAYQHLFYLLQTQPIYLAK	IQGA3_HUMAN					12514.9				113922			136515			109656		301370	329355	278044		590269		258822	196109	673143		756184	1256120		138755		39866.7												209135	183218	121840				87014.3		228840	253297	34566.6	783904	97283
Q86VI3	IQGAP3	LEVSLTLTNK	LEVSLTLTNK	IQGA3_HUMAN			7041.77	8131.84	44293.1	9241.05	23890.4	10917.3	78320.6	54341.7	65304.4	50520.8	409981	220177	362137	216967	352152	347465	644264	354994	297311	154787	86363.9	136897	75446.7		88473.3		67972.9	39450.7	50108.5	51542.6	95517.3	88963.5	87415.1	89264.9	404796	285230	266307	222743	70544.1	378987	543765	310925	501053	348618	483266	305687	224126	150424	237097	153751	104474	90969.6
Q86VI3	IQGAP3	LEVSLTLTNKFEGLEADADDSNTR	LEVSLTLTNK(UniMod:121)FEGLEADADDSNTR	IQGA3_HUMAN	12413.5	37032.1
Q86VI3	IQGAP3	LGHCFAPSVVPLKK	LGHC(UniMod:4)FAPSVVPLK(UniMod:121)K	IQGA3_HUMAN		43049.3	42579.8	46592
Q86VI3	IQGAP3	LGLAPQIHDLYGKVK	LGLAPQIHDLYGK(UniMod:121)VK	IQGA3_HUMAN	121769	108669	121501	145899	95769.1	102810	102890	104224	123710	95156.3	108924	167335	74548.9	57076.9	82675.9	116056	25697.4	76927.2	40359.2	74720.7									24375.2
Q86VI3	IQGAP3	LHYFQKNVNSIVK	LHYFQK(UniMod:121)NVNSIVK	IQGA3_HUMAN		37109.3		50326.6			32748.2	19606.8																					53295.8															10160.1
Q86VI3	IQGAP3	LIFQMPQNKTTK	LIFQM(UniMod:35)PQNK(UniMod:121)TTK	IQGA3_HUMAN	24573.3	23154.5	17669.6	12903.4	24125.9	24115.4	26176	28078.5	21988.1	24185.2		25895.2		24290	24612				35099.5										19836.3
Q86VI3	IQGAP3	LQATLQGLSTKTTFYEEQGDYYSQYIR	LQATLQGLSTK(UniMod:121)TTFYEEQGDYYSQYIR	IQGA3_HUMAN	81927.1	71906.7	80606.8	126046	190313			158641			146503	65908.4
Q86VI3	IQGAP3	MALGVAAINQAIKEGK	M(UniMod:35)ALGVAAINQAIK(UniMod:121)EGK	IQGA3_HUMAN					18311.4				11628		15988.6	15763.8	24374.5	28432.7					26697.4
Q86VI3	IQGAP3	MALGVAAINQAIKEGK	MALGVAAINQAIK(UniMod:121)EGK	IQGA3_HUMAN	64782.7	94864.9	23112.9	71193.6	18859.7	19972.4	125223	72948.5	154187		15384.7	69954.1	78278		52481.7	84394.6
Q86VI3	IQGAP3	MALGVAAINQAIKEGK	MALGVAAINQAIKEGK(UniMod:121)	IQGA3_HUMAN	68563		73916.9		82059.8	61302.3	69356.6			63035.9	72310.3			37315.4			7591
Q86VI3	IQGAP3	NGVLLAKLGHCFAPSVVPLK	NGVLLAK(UniMod:121)LGHC(UniMod:4)FAPSVVPLK	IQGA3_HUMAN	315073	313071	350236	484551	304816	201628	280341	359111	176164	283779	267914	230676	79280.7	105103	63391.8	128045		74900.5	34635.4	71859.2											25580.3	50740.6		29211.2
Q86VI3	IQGAP3	NGYQGLVDELAKDIR	NGYQGLVDELAK(UniMod:121)DIR	IQGA3_HUMAN	65249.5	43568.3	44353.8	46956.4	68946.7	41978.1	67573.3	63817.9	54020.8	54850.2	68515.7	74514.9	31267	22069	20389.2	21130.2		13416.3													25285.9	21836.8		15455.1	20360	25604.3
Q86VI3	IQGAP3	NKEQLSDMMVLDK	NK(UniMod:121)EQLSDM(UniMod:35)MVLDK	IQGA3_HUMAN	22992	17436	25173.7	67826.3		29651.1	28776.6		27589.2	30492.4	31677.8	76008.9		38040.3
Q86VI3	IQGAP3	NKEQLSDMMVLDK	NK(UniMod:121)EQLSDMM(UniMod:35)VLDK	IQGA3_HUMAN	14080.2					16628.1			13299.7		23696.8		8943.99
Q86VI3	IQGAP3	NKEQLSDMMVLDK	NK(UniMod:121)EQLSDMMVLDK	IQGA3_HUMAN	62218.2	62710.5	56697.7	86659.7	36942.7	41507.7	43209.9	37212.2	34547.3	23711.1	30733.9	24300.9	13650	10612.2	19838.1	15725.2													17910.8	19918.1	36018.2	40345.2		12878.7	14967	31055.2
Q86VI3	IQGAP3	NVIFDITPGDEAGK	NVIFDITPGDEAGK	IQGA3_HUMAN																		143640
Q86VI3	IQGAP3	NVIFDITPGDEAGKFEVNAK	NVIFDITPGDEAGK(UniMod:121)FEVNAK	IQGA3_HUMAN								226762			213283				107764																171700
Q86VI3	IQGAP3	NVIFDITPGDEAGKFEVNAK	NVIFDITPGDEAGKFEVNAK(UniMod:121)	IQGA3_HUMAN	180638	153396	252382	284915	241939	148406	272697		239232	268668		237144		93293.4	107982	120063	85687.4													128027		139200	122167	115147	179094		90685.1			106749
Q86VI3	IQGAP3	PMVYITVGELVNTHR	PM(UniMod:35)VYITVGELVNTHR	IQGA3_HUMAN													107811	81700.8	100412	62039.1	163312	122814	150200	104221													30531.1				48644.6	46162.2	24947.2	43019.2	126758	92299.2	121170	95735.6	144956	103979	105732	95434.3			38534.2
Q86VI3	IQGAP3	PMVYITVGELVNTHR	PMVYITVGELVNTHR	IQGA3_HUMAN	5386.78				13227.1	9924.39			7690.02	23244.2	18887.7		92095.2	88804.2	70802.5	46674.6	42576.8	59712.3	38582.4	46002.5										34213.6	11151.1	15894	33184.8	45466.7			51981.7	36420.3	34577.2	32057.2	73401.3	46222.6	38147.5	46398.1	50856.5	47667.3	31183.3	33985
Q86VI3	IQGAP3	QKAQVTGDPGAVLWLEEIR	QK(UniMod:121)AQVTGDPGAVLWLEEIR	IQGA3_HUMAN	205025	157555	141763	116851	174850	141233	164018	169455	151386	129356	119733	176590	49973.1	51799.9	51294.8	61939.7	51790.4	53643.9	28951.6					51594
Q86VI3	IQGAP3	QLLADIIQFHPGDTLKEILSLSASR	QLLADIIQFHPGDTLK(UniMod:121)EILSLSASR	IQGA3_HUMAN	87198.2		56544.1	102777	52136.9	40937.3	207480	98176.5	125823	57766.8		45851																			54139.5	18658.8	77502.6	91556	68030.4
Q86VI3	IQGAP3	QSPEALLKALQDPALALR	QSPEALLK(UniMod:121)ALQDPALALR	IQGA3_HUMAN	398262	382807	938689	738227	1152110	664501	1155050	354082	597769	580393	390573	734693	50696.1	187706	308430	128499	149484	242084	170475	207671	169031	111339		175200					237528	65601.8	72260	78456.2	107014	24570.2	82369.3	54690.3			87632.6
Q86VI3	IQGAP3	SKVEQPQDVVTGNPTVVR	SK(UniMod:121)VEQPQDVVTGNPTVVR	IQGA3_HUMAN	176497	181871	172385	282785	176632	200426	212102	216849	232944	188976	215564	222313	391363	207354	213064	397466	383278	348192	390246	278281	328677	468347	309055	373003		110485		265015	104767	107353	115064	67590.4	90762.4	83200.9	84703.7	43952.1	77646	82330.1	83961.4	47356.7	29092.7	45625.8	35643.3	62396.5		53412.2
Q86VI3	IQGAP3	SLLLSTKQLLADIIQFHPGDTLK	SLLLSTK(UniMod:121)QLLADIIQFHPGDTLK	IQGA3_HUMAN	203082	174412	86134.8	35133.2	445929	145701	224676	116352	320207	517396	248799	98076.3				395366			27414.2		51073.8									27268.1	142976					67631.3
Q86VI3	IQGAP3	SNQQLEQDLNIMDIKIGLLVK	SNQQLEQDLNIM(UniMod:35)DIK(UniMod:121)IGLLVK	IQGA3_HUMAN		39491.5	13779.3	39140		19261.9				25812.9	22962.4	46422.7				28119.5
Q86VI3	IQGAP3	SNQQLEQDLNIMDIKIGLLVK	SNQQLEQDLNIMDIK(UniMod:121)IGLLVK	IQGA3_HUMAN		124400		393598	363270	327674		137393	298436	335035																			44580.8			293280			74625.2			89400.8
Q86VI3	IQGAP3	TWLPAVIK	TWLPAVIK	IQGA3_HUMAN	22505.1	15276.8	11000.1	6577.35	16504.4	19897	15030.8	21958.1	27491.5		31159.2	16896.6																	73774.2			48900.9	41379.5		34451.9	34272.2
Q86VI3	IQGAP3	VKFTAEELSNMASELAK	VK(UniMod:121)FTAEELSNM(UniMod:35)ASELAK	IQGA3_HUMAN	48871.5	44065.4	35503.1	56302.8	42192.9	35896.3	38662.9	42404.4	45986.3	47472.9	63871.5	59543.9	41726.4	32213.1		50821.2				95378
Q86VI3	IQGAP3	VKFTAEELSNMASELAK	VK(UniMod:121)FTAEELSNMASELAK	IQGA3_HUMAN	232980	252106	262241	307504	267682	195894	260237	275397	271737	247332	237758	230035	116496	18054.9	110079	103205	91094.2	77995.1	93612.9	77861.8				57158.9					75850.3	75843	88487.9	73741.5	56122.8	57787.8	66037.2	69764.9	48941.1	34178.9	28655.4	25904.4
Q86VI3	IQGAP3	VLAVSLINEALDKGSPEK	VLAVSLINEALDK(UniMod:121)GSPEK	IQGA3_HUMAN	303797	442212	378737	306962	391892	361798	360687	373288	288073	385040	489285	385136	216219	249057	216294	291354	230570	208142	216840	202925	188345	181469	125677	204487	24723.9			77274	57703.4	53395.2	69008	59360.1	35759.9	37348.8	51772.7	49353	23018.6	28582.4
Q86VI3	IQGAP3	VLKATLAEK	VLK(UniMod:121)ATLAEK	IQGA3_HUMAN	179742	174995	127211	196706	141644	128174	165445	138840	150179	124531	136622	142482	120378	117421	124619	108216		110328		86067.6									53323.5	67725.4	66540.6	63797.8	34274.8				36526.5				10559.9
Q86VI3	IQGAP3	VLNDYLEETHLKFR	VLNDYLEETHLK(UniMod:121)FR	IQGA3_HUMAN	152826	163846	125509	129996	142538	145017	132568	150974	140380	154111	136688	169828	95812.4	103616	106419	114962	129744	122874	126299	69109.3	100582	69731.2	63027.6	34033.8					48542.7	48830	45661.5	50124.8	45006.7	34413.9	41135.2	49647.8		18906.6
Q86VI3	IQGAP3	YFDALLKLR	YFDALLK(UniMod:121)LR	IQGA3_HUMAN	154768	127716	96879.1	102064	137696	120308	121550	125736	158464	155420	106640	123438	61879	65193.7	65046.3	87992.6	43890.4	68006.7	81878.1	47054.2			35263.8							13040.3		16491.5
Q86VI3	IQGAP3	YGLQLPAFSK	YGLQLPAFSK	IQGA3_HUMAN																					156548																									29961.1		69992.9
Q86VI3	IQGAP3	YHLLLVAAK	YHLLLVAAK	IQGA3_HUMAN	90490.6		79826.7		72532.3	286662	43881.3	75269.4	147305	104948	101217	91036.7	236338	189996	205668	262643		248176	290070	321345									313574	326535	333805	296460	233196	240952	265512	369903	294122	261873	267366	435607	276021	394732	399309	494116	241129	258707	310528	342683
Q86VI3	IQGAP3	YVAKVLK	YVAK(UniMod:121)VLK	IQGA3_HUMAN	9489.27	226670	585985	792612	360396	7884.39	224571	493157	437019		401556	464076	327242	375168	384632	355955	163644	357404	220500	345119		181256		264093					125134				176272				164759		165020	168718	66706.1		65730.1	108521		67295.5		33030.9
Q86VK4;Q86VK4-3	ZNF410	DSGPLPQVEKK	DSGPLPQVEK(UniMod:121)K	ZN410_HUMAN	94645.7	81483.5	86606.5	108596	69675.4	57527.7	68432	68192.1	63557.6	68649.1	62370.7	62933.4	69230.2	65462.1	73535.1	63143.3		68163.2													26871.2	19805.9
Q86VK4;Q86VK4-3	ZNF410	LKCTVEGCDR	LK(UniMod:121)C(UniMod:4)TVEGC(UniMod:4)DR	ZN410_HUMAN	7994.04	9739.75	9565.32	22199.2	8548.17	12972.7	13903.4	6841.88		7189.35
Q86VK4;Q86VK4-3	ZNF410	LMLPDDTTNHSNSSKEVPSSAVLR	LM(UniMod:35)LPDDTTNHSNSSK(UniMod:121)EVPSSAVLR	ZN410_HUMAN			26395		36409.8		29354.7	29636.4	45858.5	32789.9	22466.1	41330.5	41797			38912.5		39837.3		38252.9
Q86VK4;Q86VK4-3	ZNF410	LMLPDDTTNHSNSSKEVPSSAVLR	LMLPDDTTNHSNSSK(UniMod:121)EVPSSAVLR	ZN410_HUMAN	42529.9	34607.2			34514.8	33630.6		27362.9			25953.6
Q86VK4;Q86VK4-3	ZNF410	PFMCHESGCGKQFTTAGNLK	PFM(UniMod:35)C(UniMod:4)HESGC(UniMod:4)GKQFTTAGNLK(UniMod:121)	ZN410_HUMAN	29884.1
Q86VK4;Q86VK4-3	ZNF410	SFAEYSSLR	SFAEYSSLR	ZN410_HUMAN	34999.7
Q86VK4;Q86VK4-3	ZNF410	TFVWPAHFK	TFVWPAHFK	ZN410_HUMAN																													42640.4	49036.9	36486		22153	35843.1		40223.4			43159.1					69938.7
Q86VK4;Q86VK4-3	ZNF410	TSSNGENVHLGSGDGQSKDSGPLPQVEK	TSSNGENVHLGSGDGQSK(UniMod:121)DSGPLPQVEK	ZN410_HUMAN	9733.74	7534.99			13554.7	9697.68	8011.75	12240.2		7959.28
Q86VM9	ZC3H18	AGVQSVGEKESLEAAK	AGVQSVGEK(UniMod:121)ESLEAAK	ZCH18_HUMAN			3833.59																										10408.4	19273.4	16161.9	17108.9	13794.3	6728.91		12107.4
Q86VM9	ZC3H18	EEGKAGVQSVGEK	EEGK(UniMod:121)AGVQSVGEK	ZCH18_HUMAN				2984.81			4218.35	3409.82																					6877.92	7177.8	9064.16	7852.6	4818.05	5796.97		5495.01
Q86VM9	ZC3H18	EFDKENEVFR	EFDK(UniMod:121)ENEVFR	ZCH18_HUMAN																																58027.8	37259.5			24810			47662.5					21925.7
Q86VM9	ZC3H18	EQEPDFEEKR	EQEPDFEEK(UniMod:121)R	ZCH18_HUMAN																														22061.5	23945.3	23186.3		27934.5		42698.5		18043.6
Q86VM9	ZC3H18	FTVTIGEDER	FTVTIGEDER	ZCH18_HUMAN													45583.6																									17528.6			50568.1
Q86VM9	ZC3H18	GEPAPPPGKAGEK	GEPAPPPGK(UniMod:121)AGEK	ZCH18_HUMAN		6879.98						4434.17																					14677.2		17773.8	25358.8		16914		22903								13179.4
Q86VM9	ZC3H18	KEAATTGPQVK	K(UniMod:121)EAATTGPQVK	ZCH18_HUMAN																	44699.2
Q86VM9	ZC3H18	KEQEPDFEEK	K(UniMod:121)EQEPDFEEK	ZCH18_HUMAN			7374.21	8253.04		9507.52		8380.2																					33576.4	33556.2	32024.2	36325.8	22263.4	36652	33275.2	31146.7		18233.7	24533	24643.3
Q86VM9	ZC3H18	TKGEPAPPPGK	TK(UniMod:121)GEPAPPPGK	ZCH18_HUMAN																																16626.1			7093.31
Q86VM9	ZC3H18	TTAPVPEPTKPGDPR	TTAPVPEPTK(UniMod:121)PGDPR	ZCH18_HUMAN																																		6604.95
Q86VM9	ZC3H18	VQYTETEPYHNYR	VQYTETEPYHNYR	ZCH18_HUMAN					14330.1
Q86VM9	ZC3H18	VTSVPGKASDPGAASTK	VTSVPGK(UniMod:121)ASDPGAASTK	ZCH18_HUMAN			10373.4																											12700		16977.9
Q86VN1	VPS36	AKEMVELSK	AK(UniMod:121)EMVELSK	VPS36_HUMAN	106766	127888	135388	111011	103032	88786.5	102248	105432	59072	61135.4	63864.4	94505.8				31962.6				42154.4									110202	104002	126292	120834	78805.7	65725.4	66585.9	73845.7	61137.7	44782.4	69663.2	60128.6	25029.7
Q86VN1	VPS36	AVGIVGIER	AVGIVGIER	VPS36_HUMAN																																																1633680
Q86VN1	VPS36	DKQGDITEDETIR	DK(UniMod:121)QGDITEDETIR	VPS36_HUMAN	211804	202172	169154	119517	199069	163827	144279	177706	144754	141827	120484	118708	127195	159033	177519	138342	126285	123424	96623.1	87174.5	96384.5	80793.3	69883.5	212337				164301	43252.4	41621.2	44027.3	91218.8	65936	39278	45664	112877	89142.9	26343	86360.4	143002				84913.5
Q86VN1	VPS36	EMVELSKSIANK	EM(UniMod:35)VELSK(UniMod:121)SIANK	VPS36_HUMAN											26460.9		21724.1
Q86VN1	VPS36	EMVELSKSIANK	EM(UniMod:35)VELSKSIANK(UniMod:121)	VPS36_HUMAN	6389.69				7401.13	5258.54	6520.91			9237.63
Q86VN1	VPS36	EMVELSKSIANK	EMVELSK(UniMod:121)SIANK	VPS36_HUMAN	50303.8	52392.8	70593.6	110681	45176.3	32674.4	42339.4	42143.8	38867.6	35667.4	26152.6	34645.1	13933.6	14944.6	16930.6														27699.4	51458.4	52067.5	39601.8	28299.1	14463.6	25626.8	32102.6	7608.31		16435.7
Q86VN1	VPS36	EPGPFQSSKNSYIK	EPGPFQSSK(UniMod:121)NSYIK	VPS36_HUMAN	52780.8	53143.7	37590	21878.6	54195.3	35774.6	59599.9	48715.5	47865.7	24602.3	40459.7	18027	21450.4	32694.4	23543.8	25692.2		19965.6											95893.9	57209.2	76734.8	98106.3	74427.6	52285.6	103614	70010.7	46311.3	29576.7	60497.2	62550.2	36363.6	36142.7	46070.5	27830.6				20063.6
Q86VN1	VPS36	ETDKNISEAFEDLSK	ETDK(UniMod:121)NISEAFEDLSK	VPS36_HUMAN	112984	122693	132278	166566	122816	105068	105744	131660	106975	103163	122746	138946	103232	74241.7	86372.6	90960.6	70667.6	62398.8	66392.6	68389.6	32658.3	74855.9	46026.3	30351.6					118550	113879	116450	134113	104445	77310.6	96695.2	116376	62875.1	47161.3	52925.6	52095.6		54809.5	25835.6	49063.8		20027.3		12644.6
Q86VN1	VPS36	FDAGTLLLSTHR	FDAGTLLLSTHR	VPS36_HUMAN																																														29205.8		31643.7
Q86VN1	VPS36	IKFDAGTLLLSTHR	IK(UniMod:121)FDAGTLLLSTHR	VPS36_HUMAN					120131	126566	89448.9		173449	148926	161218	174458	108692	93836	73815.4	120118	75919.7	66242.3	77270.7	81134.2				71918.4					342902	212394	235104		285679	349301	359826	346304	203965	188572	222561	224092	123861	126502	81363.6	139473	58264.5	63335.2	37359.1	37499.6			56470.4
Q86VN1	VPS36	IVVHLHPAPPNK	IVVHLHPAPPNK	VPS36_HUMAN																																									14968.7			33902		47999.4
Q86VN1	VPS36	IVVHLHPAPPNKEPGPFQSSK	IVVHLHPAPPNKEPGPFQSSK	VPS36_HUMAN																		26230.6																										27583.5
Q86VN1	VPS36	IYDGEEKIK	IYDGEEK(UniMod:121)IK	VPS36_HUMAN	25042.1	39476.9	22586.4	35617.4	31414.8	31934.9	26496.4	27930.4	27286.3	35570.9	34253.3	30945.3			23464.8														70853.8	53953.1	35817.2	55125.3	43388.3	37771.3	45726.4	43854.1	34275.7
Q86VN1	VPS36	LLLAEKMGHLCR	LLLAEK(UniMod:121)M(UniMod:35)GHLC(UniMod:4)R	VPS36_HUMAN												32511.5	15418.4
Q86VN1	VPS36	LLLAEKMGHLCR	LLLAEK(UniMod:121)MGHLC(UniMod:4)R	VPS36_HUMAN	6106.94		47204.9	36581.6	45757.5	14901.4	43929.8	113318	48972.9	60462.7	49490.9	53020.7	46229.7	42186.4	43596.9	84228.7
Q86VN1	VPS36	LSFKEHGQIEFYR	LSFK(UniMod:121)EHGQIEFYR	VPS36_HUMAN		29621.8	18279.7	14799.6
Q86VN1	VPS36	LVGMSVLLAK	LVGMSVLLAK	VPS36_HUMAN	24251.1	23801			53582.3	55742.9	34920.4	42145.8	102253	84989.3	99832.6	77313.6	294370	251150	246709	152295	323796	231994	252056	266316									128798	193418	139477	103488	200565	307877	228141	158845	371249	427012	300781	297052	467168	367496	348365	352788	395833	278609	363884	244558
Q86VN1	VPS36	MLEALKLPLR	MLEALK(UniMod:121)LPLR	VPS36_HUMAN	21837.8	24903.4	15589.3	17033.9	9404.44	10641.3	5613.64	9448.85	7937.34	23955.8		12254.6																				19056.1
Q86VN1	VPS36	NISEAFEDLSK	NISEAFEDLSK	VPS36_HUMAN																																										37317.7
Q86VN1	VPS36	NISEAFEDLSKLMIK	NISEAFEDLSK(UniMod:121)LM(UniMod:35)IK	VPS36_HUMAN							18671.2		29402.9	19787.2		16419.7
Q86VN1	VPS36	NISEAFEDLSKLMIK	NISEAFEDLSK(UniMod:121)LMIK	VPS36_HUMAN	102255	116444	163607	23593.9	127178	89725	149541	113613	68439.7	135841		54227.9		68888.7															132704	66332.9	122444	35260.4			77410.4	97216.2			76512.2	54814.5
Q86VN1	VPS36	NSYIKLSFK	NSYIK(UniMod:121)LSFK	VPS36_HUMAN					182361	142104	148829	127823	155758	159563	173580	162028	75354	87132.9	65482.7	64290	40334.6	62378.8	13593.6	37897.6									454730	376286	443740	340399	279202	207895	244445	271943	173556	152871	155827	142199	97920.1	80967.8	70985.2	104947	34636.4	22990.7		34489.3				18119.7
Q86VN1	VPS36	VFDSGVMVIELQSHK	VFDSGVMVIELQSHK	VPS36_HUMAN													32665.2																	38425.2			13099.4	24283	22895						47933.2	35990.5	28284	40608.6	43124.7	16533.7		30210.5
Q86VP1;Q86VP1-2	TAX1BP1	AGLLELKIEK	AGLLELK(UniMod:121)IEK	TAXB1_HUMAN	15129	12095.7	10552.9				17158.4
Q86VP1;Q86VP1-2	TAX1BP1	AGLLELKIEK	AGLLELKIEK(UniMod:121)	TAXB1_HUMAN								22637.6																									17360.3	27506.1					23726.7
Q86VP1;Q86VP1-2	TAX1BP1	AHQLEEDIVSVTHKAIEK	AHQLEEDIVSVTHK(UniMod:121)AIEK	TAXB1_HUMAN	74070.8	51130.2	72613.3	58956.5	89378.7	81836	91861.9	52201.4	63773.1	89652.2	99486.5	69689.1		79971.9															175448	130733	70190.1	86561.9	114732	54727.2	130248	52822.9	64446.8	56715	59147.3	75904.2		57438.9		39567.1
Q86VP1;Q86VP1-2	TAX1BP1	CDQLQAEQKGLTEVTQSLK	C(UniMod:4)DQLQAEQK(UniMod:121)GLTEVTQSLK	TAXB1_HUMAN	80634.9	73647.8	45598.1	65974.6	65405.7	27427.2	67950.2	66594.7	62912.6	60046	69403.2	52457.2	32386.9	37200.3	43121.6				34230.5										267815	172701	198062	176937	176129	143520	154218	141553	114449	100657	93079.5	119108	102321	54490.9	68672.8	54542.3	11936.1	32643.1		12179.5		49151.2
Q86VP1;Q86VP1-2	TAX1BP1	CKQLLQDEK	C(UniMod:4)K(UniMod:121)QLLQDEK	TAXB1_HUMAN	5930.21	9030.72	6531.76	12596.2	9140.82	3910.77	8928.49	10838.5																					28218.7	27728.6	32443.3	34373.7	39664	26461.5	41067.4	28747.7	25511.3	25894.8	18802.2	15867.6				24586.4
Q86VP1;Q86VP1-2	TAX1BP1	CNKYADELAK	C(UniMod:4)NK(UniMod:121)YADELAK	TAXB1_HUMAN		5847.4		6637.23																									28940	35767.8	41687.7	35699.7	39149.6	32624	36904.9	30319.5	20965.7	21269.2	25059.7	16963.4	10339	19105.2		26618.5
Q86VP1;Q86VP1-2	TAX1BP1	DQDKTDTLEHELR	DQDK(UniMod:121)TDTLEHELR	TAXB1_HUMAN																													17292.7	32925		28340.4	35147.3	40128.1
Q86VP1;Q86VP1-2	TAX1BP1	EDTCFLKEQLR	EDTC(UniMod:4)FLK(UniMod:121)EQLR	TAXB1_HUMAN									168901				28178	17544.9	24593.1	28464.6			9638.16										53472.3	336437		199804	92699.1	90157.6	122524	112129	86225.6	69047.1	73752.2	75900.9	44442.7	48877.7	53285.8	47779.6	25100.8	23716.3	15691.7	30272
Q86VP1;Q86VP1-2	TAX1BP1	ELYKVHLK	ELYK(UniMod:121)VHLK	TAXB1_HUMAN																													17064	9542.91	8734.05
Q86VP1;Q86VP1-2	TAX1BP1	EQLECQLKTEK	EQLEC(UniMod:4)QLK(UniMod:121)TEK	TAXB1_HUMAN	9695.46	8147.66	10228.2	8318.27	4994.08	7816.77		7255.6																					11808.3	9471.34	13711.8	13803.8	15163.2		14484.6	10844.5				14842.2
Q86VP1;Q86VP1-2	TAX1BP1	EQVKIAENVK	EQVK(UniMod:121)IAENVK	TAXB1_HUMAN	87295.7	90562.1	102185	84426.9	131079	130019	174523	78219.9	166879	140562	161099	133152	133715	148577	160752	136210	119256	150115	91404.1	120249	127348	138125	107698	146345					407210	421535	482099	313497	392448	362480	850568	389721	666660	671622	655536	314300	334537	523427	317018	283185	159293	348844	235462	227201	341091	262572	279091	244561	187844	164146
Q86VP1;Q86VP1-2	TAX1BP1	ESVITHFKEEIGR	ESVITHFK(UniMod:121)EEIGR	TAXB1_HUMAN	51613.7	59238	75008.9	61263.9	62371.9	65663.2	62800	66455.2	57186.3	68809.7	68110.5	65594.8		48916.8		58277.4													270143	191665	201792	228090	178938	196485	216753	166038	137202	132176	128732	133587	50917.9	122235	69610.2	87322.8		46481.9	23093.7	41655.3
Q86VP1;Q86VP1-2	TAX1BP1	EVEDLKLR	EVEDLK(UniMod:121)LR	TAXB1_HUMAN																													62738.8	74447.6	80105	81608.1	51226.5	59215.6		57618.7	49108.7	42871.8	38835.1	56624.8	21987.3	33742.9	25644.9
Q86VP1;Q86VP1-2	TAX1BP1	GHGTGFCFDSSFDVHK	GHGTGFC(UniMod:4)FDSSFDVHK	TAXB1_HUMAN													24233.1	19570.5	22078.7		58551.5	42675.8	70697.8																			19416.5					32167.9	30617.8	42828.1	44954.6	52879.3	67433.3
Q86VP1;Q86VP1-2	TAX1BP1	GHGTGFCFDSSFDVHKK	GHGTGFC(UniMod:4)FDSSFDVHK(UniMod:121)K	TAXB1_HUMAN		9357.11	9796.6																										9178.44	7483.15	8178.38	13882.9
Q86VP1;Q86VP1-2	TAX1BP1	GLTEVTQSLK	GLTEVTQSLK	TAXB1_HUMAN														37306.3				35383.3		25543.9																82589.9	24574.5	24175.8	10338.7		24887.8	27814.1	23153.3	37546	27654.2	31187.6		12197.9
Q86VP1;Q86VP1-2	TAX1BP1	IAENVKLELAEVQDNYK	IAENVK(UniMod:121)LELAEVQDNYK	TAXB1_HUMAN	83895.1	90414.5	80339.1	58000.3	67485.5	73282.6	73060.8	59664.7	73201.9	72866.7	70236.5	49784.2	62266.4	32597.3	38441.2														254316	333752	237785	310502	245855	224799	233368	235816	187710	171118	138141	151519	120562	113497	138171	117072	70187.1	113657	98971.6		111130
Q86VP1;Q86VP1-2	TAX1BP1	LELAEVQDNYKELK	LELAEVQDNYK(UniMod:121)ELK	TAXB1_HUMAN				86223.9		21945.5	33705.8	39362.4	14627.2	18490.4	17323.4	19568.6	9567.57			10166.7													86455.1	94994.4	145429	116329	75520	66838.9	74887.5	87186.2	33316.9	42830.8	63697.3	76574	21750.6	65070.9	36733.4	38892.8	32073.1	26042.5	11267.6	17926.9
Q86VP1;Q86VP1-2	TAX1BP1	LIAVLEKETAQLR	LIAVLEK(UniMod:121)ETAQLR	TAXB1_HUMAN	21129	26294.7	19658.1	15846.1	26904.5	20340.5	26175.5	20008.1	16454.2		23986.7																		55457	77218	90302.1	51638.3	69124.3	57708	75487.8	69835.8	41006.3	45992.6	33604.8	33191.9		22128.5		29539.4
Q86VP1;Q86VP1-2	TAX1BP1	LMSEVQTLKNLDGNK	LMSEVQTLK(UniMod:121)NLDGNK	TAXB1_HUMAN																														10596		10514.2
Q86VP1;Q86VP1-2	TAX1BP1	LQLCLAEKENLQR	LQLC(UniMod:4)LAEK(UniMod:121)ENLQR	TAXB1_HUMAN		21324.2			18441.5	14761.5	15875.3	18371.5																					49927.2	41358.5	41856.4	42342.4	74089	56268.6	41499.8	70460.8	45719.3	23339.2	38372.2	25498.6
Q86VP1;Q86VP1-2	TAX1BP1	LQMAADHYKEK	LQMAADHYK(UniMod:121)EK	TAXB1_HUMAN								1914.76																					13878.6	35020	20960.8	16761.1		25677.8		13993.3
Q86VP1;Q86VP1-2	TAX1BP1	LSDQSANNNNVFTKK	LSDQSANNNNVFTK(UniMod:121)K	TAXB1_HUMAN					9505.5					10401																			13603.8	14659.1	38283	18783.1	36985.9	33535.7	9933.41	34206.6	32063.9		16337.3	22964
Q86VP1;Q86VP1-2	TAX1BP1	NLDGNKESVITHFK	NLDGNK(UniMod:121)ESVITHFK	TAXB1_HUMAN																													26295.2	21555.5				5265.13	28699.6	13999.1
Q86VP1;Q86VP1-2	TAX1BP1	QEVVFLAKELSDAVNVR	QEVVFLAK(UniMod:121)ELSDAVNVR	TAXB1_HUMAN	102123	91362.3	78574.7	85610.8	103223	70552.6	95662.3	95633.5		62197.5	64106.1	87379.4																	399546	271161	319493	401977	184756	218054	221797	252806		109779	144618	178711		82934.1	50236.3	62112.6			40137
Q86VP1;Q86VP1-2	TAX1BP1	QINKLSDQSANNNNVFTK	QINK(UniMod:121)LSDQSANNNNVFTK	TAXB1_HUMAN																																	15206.2	17488.8	26621.6	8242.23		11877.1			14710.4			19836.2
Q86VP1;Q86VP1-2	TAX1BP1	QINKLSDQSANNNNVFTK	QINKLSDQSANNNNVFTK	TAXB1_HUMAN																																							27641.4
Q86VP1;Q86VP1-2	TAX1BP1	QLADAVAELKLNAMK	QLADAVAELK(UniMod:121)LNAMK	TAXB1_HUMAN	28171.5	21083.1	18625.5				22809.3																						119464	75391.8	84474.3	80374.6	62731.5	47418	51656	45377.4	23560.9		16425.4
Q86VP1;Q86VP1-2	TAX1BP1	QLLQDEKAK	QLLQDEK(UniMod:121)AK	TAXB1_HUMAN	30085.5	32784.1		39796.1		24117.9	31254					34172.7																	137138	132082	174729	128595	134141	121545	150238	130841	116194	79379	104330	128270	112016	112908	57491.9	132199
Q86VP1;Q86VP1-2	TAX1BP1	TFLLTTSSK	TFLLTTSSK	TAXB1_HUMAN																														80181.1	69510.1	57219.8
Q86VP1;Q86VP1-2	TAX1BP1	TFLLTTSSKEDTCFLK	TFLLTTSSK(UniMod:121)EDTC(UniMod:4)FLK	TAXB1_HUMAN		23545.1	9964.28		28261.3	14292.9	16116.4		37068.1	36336.4	29582.5	53393.6																	102456	51148.6	116080	72817.9	64790.1	46504.2	69894.4	123353	47652.3	59780.5	47295.2	55912.6	28984.3		24351.2	30466.8
Q86VP1;Q86VP1-2	TAX1BP1	VHLKNTEIENTK	VHLK(UniMod:121)NTEIENTK	TAXB1_HUMAN	12756.4	11097.6	31566.3	16040.9	7515.71	2474.79	7953.36	11436			8139.65	11647.7		20795.7															36489.3	45607.2	44983.9	37572.5	35302.9	43443.4	32280.3	33277.6	36322.6	38804.7	73349.9	68400.3	19039.8	61783.2	20317.1	48756.8		49751.5		7498.43
Q86VP1;Q86VP1-2	TAX1BP1	YADELAKMELK	YADELAK(UniMod:121)M(UniMod:35)ELK	TAXB1_HUMAN	2168.43	4403.59	2879.62		9327.63		9402.17	6905.8			11939.5	15705.9				16860.3													27380.8	20732.2	20676.2	21241.8	28233.5	21676.2	33533.6	44753.9	28695.2	27000.6	24173.2	34546.5	23096.7	22718	29197.9	22077.3	24749		28342.8
Q86VP1;Q86VP1-2	TAX1BP1	YADELAKMELK	YADELAK(UniMod:121)MELK	TAXB1_HUMAN	43615.8	48720.6	41515.4	47390.1	22541.3	35797.9	30445.2	38316.1	28312.4	34816.8	33150.2	39449.7	24056.2		17869.6	39169.2													212865	183018	180790	180606	108594	117710	142274	155761	79380.9	70599.1	90756.8	73918.6	35129.8	31038.8	32657.4	53312.8
Q86VP1;Q86VP1-2	TAX1BP1	YADELAKMELK	YADELAKM(UniMod:35)ELK(UniMod:121)	TAXB1_HUMAN									9946.2																					18328.5
Q86VP3;Q86VP3-2;Q86VP3-3	PACS2	DLFNKLEAQSAVQDTPDIVSR	DLFNK(UniMod:121)LEAQSAVQDTPDIVSR	PACS2_HUMAN	92565.9	84452.2	96014.6	133081	92220.1	55574.4	89033.1	102815	79270		75319.8		51353.8	43676.9		52890.9		18101.5	25955.2
Q86VP3;Q86VP3-2;Q86VP3-3	PACS2	ELISVVIAVK	ELISVVIAVK	PACS2_HUMAN													39848.2	38330.1	21061.3	18872.4		43526.6																			44293.8	52990.1	25072.5	31384.4	69779	36885.5	35504.3	26128.3	60294.6	30796.1		29465.8
Q86VP6	CAND1	AADIDQEVK	AADIDQEVK	CAND1_HUMAN																								31966.7
Q86VP6	CAND1	AADIDQEVKER	AADIDQEVK(UniMod:121)ER	CAND1_HUMAN	23630.4	21704.1		8203.85	23507.4	27608.2	24401.7	34876	16472.4	21255.9	23664.5	18339.3				19536													23268.1	24445.2	25755.8	29005.8	42086	28747.5	27967.1	28802		18512.9	20855.4	21984.8	9927.51			12852.8
Q86VP6	CAND1	ACPKEGPAVVGQFIQDVK	AC(UniMod:4)PK(UniMod:121)EGPAVVGQFIQDVK	CAND1_HUMAN		46909.1	53350	92826	51499.1	52183.1	61521.3	59968	79036.3	47295.9	53552.5	54378.3						21699.4											314565	290508	372184	384293	258186	240347	245239	249171	175694	162533	199354	159782	87358.9	102449	98203.8	100691	40937.4
Q86VP6	CAND1	ADVFHAYLSLLK	ADVFHAYLSLLK	CAND1_HUMAN	199757	197589	167548	162335	561579	419012	495826	429961	466532	823100	777490	868584	2625350	1857040	1774110	1408665	1884211	2240825	2455770	2591030	1021801	1098160	1521150	1618665	1026222	1073145	1447385	1167400	572666	865340	635152	619715	863574	1854330	1087430	1254780	2643825	3807345	3356310	3698420	2484600	2758590	3021220	2617120	3186965	2670430	2873340	2587675	1650610	2086345	1940835	2575565	848041	855601	1189460	1405140
Q86VP6	CAND1	ADVFHAYLSLLKQTR	ADVFHAYLSLLK(UniMod:121)QTR	CAND1_HUMAN	106317	74414.1	75216.9	71357.9	93832.9	65384.7	80081.3	51346.7	44991.6	69719.9	64262.8		54135.6			15114.5													250187	73355.3	95991.4	206547	167642	156987	141640	141101	74145.5	76620.4	84823.2	57397.5	47749.6	38268.7	18369.7	33443.9				12810.2
Q86VP6	CAND1	ALKLGTLSALDILIK	ALK(UniMod:121)LGTLSALDILIK	CAND1_HUMAN																													17484.1	29140.3	22489.5			30063.1
Q86VP6	CAND1	ALTLIAGSPLK	ALTLIAGSPLK	CAND1_HUMAN	16026.5	14041.3	2477.31	4884.15	35896.8	45219.1	10045.1	16691.5	49982.7	53186.4	47333.3	40891.6	230691	212184	165505	123636	182500	204800	161649	146537	258360					152137		250201	71257.6	139417	69962.2	53228.1	122170	153344	109858	99097	169528	203763	185567	169680	338513	275603	266137	247760	275076	288973	256850	251333		113322	111121		82664.9	116566
Q86VP6	CAND1	ALTLIAGSPLKIDLR	ALTLIAGSPLK(UniMod:121)IDLR	CAND1_HUMAN																															125817																		75565.5
Q86VP6	CAND1	ANSVKQEFEK	ANSVK(UniMod:121)QEFEK	CAND1_HUMAN	13477.1	8698.85		11008.9		11349		5332.56				12723.7																	37742.6	20077		33197.7	32504.7	37151.4	22366.6	23083.1								19966.4
Q86VP6	CAND1	AVAALLTIPEAEK	AVAALLTIPEAEK	CAND1_HUMAN					49156.8					59969	32302.6		144334	114158	104678	89198.3	54499.1	96983.3	88722	84517.4	48121.4		167835	79430.9		71932.2		266116	50926.7	164343	80883.2	47690.7	116495	100845	84454.4	75133.2	145324	146197	126499	110446	193210	215078	205064	161810	121677	88249.7	134778	92613.6	50689.3	133385	85080.2	79841.3		85206.6	151131	109956
Q86VP6	CAND1	CLDAVVSTR	C(UniMod:4)LDAVVSTR	CAND1_HUMAN													65882.2	63926.9																			53923.3	35327.8		26549.3	41358.1	80035.9	56273.3		101616		130191	113890			57587.4	50908.3
Q86VP6	CAND1	CLGPLVSK	C(UniMod:4)LGPLVSK	CAND1_HUMAN																													48319.8
Q86VP6	CAND1	CPKEVYPHVSTIINICLK	C(UniMod:4)PKEVYPHVSTIINIC(UniMod:4)LK	CAND1_HUMAN												42393.2
Q86VP6	CAND1	DLFTCTIK	DLFTC(UniMod:4)TIK	CAND1_HUMAN																													31310.9
Q86VP6	CAND1	DLFTCTIKR	DLFTC(UniMod:4)TIK(UniMod:121)R	CAND1_HUMAN											26370.8			30179.1	23360.6			25746.2											280721	258383	278436	327002	205399	267357	270000	257815	190273	183119	198844	220363	110755	133670	121010	117086	76359.9	85540.4	86601.4	57922.6	52464.4	57416.8	61997.7	51309.6
Q86VP6	CAND1	DLLDTVLPHLYNETK	DLLDTVLPHLYNETK	CAND1_HUMAN																					90044.2	131020	132778																						44630.1			323299						300914
Q86VP6	CAND1	DLLDTVLPHLYNETKVR	DLLDTVLPHLYNETK(UniMod:121)VR	CAND1_HUMAN	84653.4	125252	68562.7	136724	40461.7	111708	168373	131870	42534.2	89837.5	86111.1	107008	26276.4			55657.8													154765	159566	176445	131441	42263.9	88384.4		104253
Q86VP6	CAND1	DSIKLDDDSER	DSIK(UniMod:121)LDDDSER	CAND1_HUMAN	49959.5	49500.5	50881.3	43971.6	54059.3	48299.5	40491.4	56426.6	46751.7	53367.6	53875.4	49504.6	40826.7	54653.4	48778.8	59334.1		59166.9		40812.8									165708	177167	194050	202638	186249	180114	149358	193323	335514	269158	293924	180644	113990	274120	123296	268301	115019	145291	79501.2	99366.8	123670	172384	105494
Q86VP6	CAND1	EENVKADVFHAYLSLLK	EENVK(UniMod:121)ADVFHAYLSLLK	CAND1_HUMAN																													79883.2	57902.4		81466.5
Q86VP6	CAND1	EGPAVVGQFIQDVK	EGPAVVGQFIQDVK	CAND1_HUMAN																					141940		253313	179703		137607		285478		78919.3			30375.8				26691.2
Q86VP6	CAND1	EIISSASVVGLKPYVENIWALLLK	EIISSASVVGLKPYVENIWALLLK	CAND1_HUMAN	134176		105947	52037.7	479377	123938	291596	114603	238490	521502	2216310	1615630	6942320	764169	5386000	5367860	1194510	1504730	4939780	697284	2135440		769714						376801			80664.7	567452	884655	1699920	2194410	1713860	3997540	886281	684643	10517600	4662880	10643700	9934320	1677830	9089080	3385800	1903280	275214	1245370	2494210	1818030
Q86VP6	CAND1	EVEMGPFKHTVDDGLDIR	EVEMGPFK(UniMod:121)HTVDDGLDIR	CAND1_HUMAN				55820				31199.2																								42056.2
Q86VP6	CAND1	EVYPHVSTIINICLK	EVYPHVSTIINIC(UniMod:4)LK	CAND1_HUMAN	117665	91639.9	107603	69932.3	295815	208574	233031	312087	642577	694512	602903	496374	2251069	1846678	1.72191e+06	1.16051e+06	1.99507e+06	3.09896e+06	2133409	2.54396e+06	1.63175e+06	1.18171e+06	827106	987065	1101800	536183	496727	422376	745556	671467	569052	673634	814210	996382	738472	786884	2.94817e+06	2.73792e+06	2246143	2571280	3494275	2.82822e+06	2.41271e+06	2046392	4065045	3471925	3300265	2117592	2000873	2.18474e+06	2.00686e+06	2487239	865359	855756	866115	613507
Q86VP6	CAND1	EYCIQAFESFVR	EYC(UniMod:4)IQAFESFVR	CAND1_HUMAN		32610.2			57187.8	47671.6							56577.7	73023.3	70700.1	56516.9			46085.4	33561.4			82078.4			75710.4		94222.3	52135.4	134166	91337.3	64951.6	52807.7	73027.1	114600	51505.1	50361.1	50576.3	46189.3		71082	99891.3	67103.5	73469.7	71439.7		62668	302014						101920
Q86VP6	CAND1	FCNVDDDELR	FC(UniMod:4)NVDDDELR	CAND1_HUMAN	11824.8				24544.6																34615.9									32313.9	35871.5	17467.2		25099.8				13465	43703.3			54295.7	33742
Q86VP6	CAND1	FTISDHPQPIDPLLK	FTISDHPQPIDPLLK	CAND1_HUMAN																									50698.3																							94922.2
Q86VP6	CAND1	FTISDHPQPIDPLLKNCIGDFLK	FTISDHPQPIDPLLK(UniMod:121)NC(UniMod:4)IGDFLK	CAND1_HUMAN	105740	63911.2	43793.4	38669.5		31931	30825.1	41579.3		19971.8	29010.9	44620.7																	469623	55765.6	55931	47795.3		24992.3	41823.8	27608.8		22511.5	11481
Q86VP6	CAND1	HEMLPEFYK	HEMLPEFYK	CAND1_HUMAN																													29984.6	17849	24947.2	26166.4
Q86VP6	CAND1	HEMLPEFYKTVSPALISR	HEMLPEFYK(UniMod:121)TVSPALISR	CAND1_HUMAN	26174.9	22082.1	29627.9	39851.6	14060.2	7542.49																							63189.3	60643.1	95016	86142.2	41125	21633.4	32872.2	49646.3
Q86VP6	CAND1	HTVDDGLDIR	HTVDDGLDIR	CAND1_HUMAN															21623.6													76383.4	22617	40662.7	41112.3	42237.8	25581.4	44695.3	25825.7	34016.6	20010.1	30463.3	28738.9	31797.7	23584.3	34340.9	14682.8	20467.7	25250.7
Q86VP6	CAND1	IDLRPVLGEGVPILASFLR	IDLRPVLGEGVPILASFLR	CAND1_HUMAN	92814.6			46695.7	69558.3	93161.4		194418	79179.3		76341		586342	101770	167244	135908	853542	608489	142726	955052	1719590	3653370	1239230	2584420	6804780	1641650	4199230	2605170	115085	58452	93767.5	183294	113231	460248	50338.3		130823	84649.4	216115	266195	1107200	266754	386668	353932	532976	432640	2789640	1186390	1405340	2800120	306353	1451020	4213720	9612350	3583770	10969700
Q86VP6	CAND1	IGEYLEK	IGEYLEK	CAND1_HUMAN																												139603
Q86VP6	CAND1	IGEYLEKIIPLVVK	IGEYLEK(UniMod:121)IIPLVVK	CAND1_HUMAN	9898.31	11509	13461.4		10589	20208.5	28699.3	39449.6			20330.7	47237.4																	143868	83254.2	260630	120916	143059	207831	99919	54498.4	180238		33829.5	114475
Q86VP6	CAND1	IIPLVVKFCNVDDDELR	IIPLVVK(UniMod:121)FC(UniMod:4)NVDDDELR	CAND1_HUMAN	41928.6	52511.5	58661.3	66571.7			51386.8					19182.1																	261861	192845	264511	275811	184866	139860	177361	229619	79133.1	91803.5	92707.2	100928	15328	45679.9	36529
Q86VP6	CAND1	ISGSILNELIGLVR	ISGSILNELIGLVR	CAND1_HUMAN	38094.3	105718	53146	109094	43828.9	84760.1	272259	183531	216717	256103	59532.1	224237	575037	195821	874468	171773	994513	176879	633112	469060	1934990	2325200	8596870	2997100	18286600	10656700	23980300	4426980	365751	291817	80504.3	180128	82394.8	39262.6	358889	42412.7	136804	548993	147825	319315	1551870	65814.9	96048.8	424776	952526	590508	344578	304353	550275	422998	539264	4413490	8070820	1798170	10225400	2007170
Q86VP6	CAND1	ITSEALLVTQQLVK	ITSEALLVTQQLVK	CAND1_HUMAN													7653.79		17928.7	29454.3		16910.6			95941.3				76320.1	180665	27077.5	241735	29310.3	144096	45885.4	46670.6	57211.8	59391.6	97395.7	62288.1	49718.3	22051.5		28268.5	32873.5	62367.3	52342.9	24712.6	32091.3	60979.4	32087.5	173437	83048.5	19327.1		63378.7	105564	233544		214243
Q86VP6	CAND1	LGTLSALDILIK	LGTLSALDILIK	CAND1_HUMAN	46731.4			25481.7	45730	152759	77569.5	142930		153814	294494	285010	1030870	279825	744580	309836	158044	1224330	1527660	227659	359694	353393	647469	234030	762441	1108870	649008	620920	148798	575242	256728	224426	227431	638860	199055	104312	385708	1159670	211984	1227790	1039580	626052	1552060	1226950	373560	1669730	866684	1542260	343447	796585	1176440	150707	212688			205768
Q86VP6	CAND1	LKAADIDQEVK	LK(UniMod:121)AADIDQEVK	CAND1_HUMAN	57104.4		43010.6					33248.2				22736.9		21575.7		14272.5													121655	120530	138614	122928	87663.1	105575	98875.1	94882.7	86738.5	89413.9	74232.1	74459.1	54165.4	73984.6	48042.3	47798.1
Q86VP6	CAND1	LLALLSLGEVGHHIDLSGQLELK	LLALLSLGEVGHHIDLSGQLELK	CAND1_HUMAN	193066	59470.2	60304.1	153394	490116	385644	399466	352288	1170547	678205	1057026	1396293	1707445	2067265	560289	1447892	721424	2842685	1528970	1999501	301214	94072.1	99327.8	585772	265974	216268	79392.3	94640.6	589816	429546	416344	293980	654074	1821965	424354	1495479	3709815	3958415	3597815	3032150	1.44845e+06	2674685	1831580	1489950	1.18005e+06	1788045	1.0421e+06	655529	556664	1379490	207014	160562	442740	292171	260816	155418
Q86VP6	CAND1	LLEDKNGEVQNLAVK	LLEDK(UniMod:121)NGEVQNLAVK	CAND1_HUMAN	11619.9	16784.9	14376.9	22418.2			15719.3	11617.9	3635.95																				99337.6	41597.1	103480	45728.4	65104.6	63286.4	48236.2	37865.3	43715.3	34707.6	38650.7	34777.2	17831.6	29588.8	17319.9
Q86VP6	CAND1	LTLIDPETLLPR	LTLIDPETLLPR	CAND1_HUMAN					96521.9																390590		219450		462203	1143720	270423	853320		66585.5																		1390070					444915	1059890		330449
Q86VP6	CAND1	LTTVKALTLIAGSPLK	LTTVK(UniMod:121)ALTLIAGSPLK	CAND1_HUMAN	27644.7	18956.1	15337.1	24077.8	23682.4	20422.6	27031.5	24358.7				30983.9				7657.74													93815	81115.9	76293.5	94040	64890.8	38607	58106.4	37333.9	21682.4	16428.2	24181.4		12710.6
Q86VP6	CAND1	MILKLLEDK	M(UniMod:35)ILK(UniMod:121)LLEDK	CAND1_HUMAN																													29327.3									6200.94		16311.1		15697.5
Q86VP6	CAND1	MILKLLEDK	MILK(UniMod:121)LLEDK	CAND1_HUMAN	21486.2			40391.6	25099.4	22572.4	23435.6	32277.2	33486																				204711	307827	367392	391071	205112	240037	246913	244803	154396	150312	171165	124278	53920.3	68941.5	47263.9	58350.5
Q86VP6	CAND1	MLTFLMLVR	M(UniMod:35)LTFLM(UniMod:35)LVR	CAND1_HUMAN	65877.3	34782.9	30779.8	30482.5	74534	39999.5	94045.7	67595	100637	88277.6	123122	142780	174100	95894.8	163486	134771	201378	229858	221293	239392	98311.9		118841						317732	150126	203171	242725	427665	329153	264232	371531	336760	377991	239339	432843	229968	306669	219694	220403	266703	221992	207687	169230	195107	191438	299720	309322	143934	73030.6
Q86VP6	CAND1	MLTFLMLVR	M(UniMod:35)LTFLMLVR	CAND1_HUMAN	54299.8	142948	121710	50744.5	222663	239114	280508	200921	237015	370577	538392	742582	617595	386421	503620	412293	350641	379566	0	242054			106402	231268					1077480	646432	736330	591267	819432	1752510	756639	1254850	1751790	750963	1211560	1189840	363554	776443		907540	626053	551711	478507	391439	202184	358800	360843
Q86VP6	CAND1	MLTFLMLVR	MLTFLM(UniMod:35)LVR	CAND1_HUMAN	37833.2	77542.5		15203	96745.4	165084	213109	103811		205844	218600	223399	179750	144681	159797	164093	157634	109659	55389.1					82964.5					453648	410759	305159	244902	405969	463365	430301	478223	584522	337454	275137	460877	132529	210818	165051	286594	129679	154805	106643	118168		115890
Q86VP6	CAND1	MLTFLMLVR	MLTFLMLVR	CAND1_HUMAN	95489.2	282226	323641	96299.8	127120	198655	306627	170985	366746	1039170	766542	472972	711984	470572	150925	417477		116437	122883	159654	52076.7								2308350	561488	447275	933772	1124590	1986900	1193730	1828550	1750860	469340	2221560	1228820		1030510	114188	549281	196745	163156	244310	182901		50650.7	182925	74244.1
Q86VP6	CAND1	MLTGPVYSQSTALTHK	M(UniMod:35)LTGPVYSQSTALTHK	CAND1_HUMAN																		27318.8																												36391.8		54466.3
Q86VP6	CAND1	MLTGPVYSQSTALTHK	MLTGPVYSQSTALTHK	CAND1_HUMAN																																13203.6													25837.7	69872.3		100985
Q86VP6	CAND1	NCIGDFLK	NC(UniMod:4)IGDFLK	CAND1_HUMAN	34699	56404.9		11665.8	53133.1	34911.5		18759.3	48718.9	55559.3	43748.7	45051.4	34003.8	43065.4	34924.9	46651.9	70377.6	49294.7			131277		105076						249935	96560.3	280069	199828	113947	109799	100112	90179.5	79703.9	70199.9	75101.6	66825.4	51603.7	91213.9				124844		61732.9			79493.4
Q86VP6	CAND1	NCIGDFLKTLEDPDLNVR	NC(UniMod:4)IGDFLK(UniMod:121)TLEDPDLNVR	CAND1_HUMAN			164598				283159	244697																					287951		175276	97594.6								111877
Q86VP6	CAND1	NGEVQNLAVK	NGEVQNLAVK	CAND1_HUMAN																													15106.7			14613.2
Q86VP6	CAND1	NVVAECLGK	NVVAEC(UniMod:4)LGK	CAND1_HUMAN					45536					39811.1	35924.9			34199.3		38511.9							175548					486719	131146	67612.8	133655		69056.5	66673.6	52688.3	77077.7	77506.2	66145.5	88359.2	87428.5		80076.8		47979.2	26080.7	84435.8						156487
Q86VP6	CAND1	NVVAECLGKLTLIDPETLLPR	NVVAEC(UniMod:4)LGK(UniMod:121)LTLIDPETLLPR	CAND1_HUMAN				479467							427740											635787							1490230	1036310		468961							641336	859244
Q86VP6	CAND1	QYLLLHSLK	QYLLLHSLK	CAND1_HUMAN																		25316			58212.5										34004.9		26135.3		38210.2	31305.2	19338.5	25771.5	46816.6				26830	173466		90838.4		151316
Q86VP6	CAND1	SSVVTAVK	SSVVTAVK	CAND1_HUMAN	16198.6		26350																										37936.7	61464	77120.6	65834.1		69348.3		49912.2		57300.7	58215.3	47733.6		29835.2		27025.1
Q86VP6	CAND1	SVILEAFSSPSEEVK	SVILEAFSSPSEEVK	CAND1_HUMAN				67659.3	92578.9		77623	91762			85554.6	71645.4	80593.7	75509.2	58005.9			60069.7			44428.1		100755	73748.6				258323	160945	116181	140523	158015	127615	110496	121462	144042	96299.2	109200	110971	124218	98548.5	128419	99207.7	105902	62386.3	46316.8	63487.3	31305		46893.7	78323	81393.3	19416	79187.7		65528.3
Q86VP6	CAND1	TLEDPDLNVR	TLEDPDLNVR	CAND1_HUMAN					546615				415608			226455		140410	169121		203729	102905	86929.3	192966	297432	244041	269481	238480		327035		296972	1555640	1663220		385614	790291	603737	565401	719405	570287	411624	431614	639640	416929	322887	323731	396878	350863	282095	213588	225327	391160	356592	321977	371467	255788	319370	217579	285371
Q86VP6	CAND1	TVIGELPPASSGSALAANVCK	TVIGELPPASSGSALAANVC(UniMod:4)K	CAND1_HUMAN					96882.3		84960.9	137121			90878.8	86832.3			72423.1														365107	295955	430489	389226	225413	264108	297248	336421	140671		201226		177587	160679	137673		102727	97317.7	130392	115825
Q86VP6	CAND1	TVIGELPPASSGSALAANVCKK	TVIGELPPASSGSALAANVC(UniMod:4)K(UniMod:121)K	CAND1_HUMAN																													8807.11	8127.41		9364.21
Q86VP6	CAND1	TVSPALISR	TVSPALISR	CAND1_HUMAN					64103.9	0		38893.7						25697	5162.4	28023.7													35758.6	30707.1	33453.8	33617.1	285961	167869	190848	182741	67594.5	104242	71502.4	91010.6	59395.4	45736.3	106042	109653
Q86VP6	CAND1	VVKMILK	VVK(UniMod:121)M(UniMod:35)ILK	CAND1_HUMAN																		39661.1											60361.3	33387.8	44222.8	44334.7	50346.1		57601.6	55576.5	33073.1	52495.5	36540.4	43965.3		47717.8		44964.5
Q86VP6	CAND1	VVKMILK	VVK(UniMod:121)MILK	CAND1_HUMAN	86462.6	103742	114090	120402	73876.2	80833.5	81528.9	79138.4	75746.3	70395.5	78336.3	68108.1	49312		44888.1	62308.3													342655	580688	679601	611449	489009	434314	499205	644461	344798	306874	339920	390394	170313	195626	179695	221101	87935.6		95767.6	47023.7
Q86VP6	CAND1	VYPSSLSK	VYPSSLSK	CAND1_HUMAN								9056.21																					20927.8		33085.6	37364.4	44692.6	25285.3		22785	29228.5		22403.8	28997.9
Q86VQ1	GLCCI1	NKVNFIPTGSAFCPVK	NK(UniMod:121)VNFIPTGSAFC(UniMod:4)PVK	GLCI1_HUMAN	13793.9
Q86VQ1	GLCCI1	VKVFEEMASR	VK(UniMod:121)VFEEMASR	GLCI1_HUMAN																														15590		37853.8
Q86VQ6	TXNRD3	AVAYVNSYGEFVEHHKIK	AVAYVNSYGEFVEHHK(UniMod:121)IK	TRXR3_HUMAN	66988.6	54947.4	65436.7	82334.4		34523.5
Q86VQ6	TXNRD3	CGLTKQLLDDTIGIHPTCGEVFTTLEITK	C(UniMod:4)GLTK(UniMod:121)QLLDDTIGIHPTC(UniMod:4)GEVFTTLEITK	TRXR3_HUMAN	68852.4	50380.5		56881.2				35867.4		26694.8	23641.6
Q86VQ6	TXNRD3	EAAILGKK	EAAILGK(UniMod:121)K	TRXR3_HUMAN	132091	146634	144896	225496	109375	102863	108518	106312	106032	115586	116492	105080	88400.7	106704	80468.5	98988.6	85772.8	77219.4		80666.5	57390.2			53032.5						74973.9	26962.1		42900.1							142538				40658.9	20173
Q86VQ6	TXNRD3	EKAVAYVNSYGEFVEHHK	EK(UniMod:121)AVAYVNSYGEFVEHHK	TRXR3_HUMAN													16571.7	23263		15236
Q86VQ6	TXNRD3	ENNTCYAKIICNK	ENNTC(UniMod:4)YAK(UniMod:121)IIC(UniMod:4)NK	TRXR3_HUMAN	57624.8	56361.4	74176.5	35839.2	20340.5	55348.1	76020.7	69307.3	34362.3	71361.8	47076.7	80212.3		57168.3	66550.6	56337.6
Q86VQ6	TXNRD3	FIPVMVQQLEKGSPGK	FIPVM(UniMod:35)VQQLEK(UniMod:121)GSPGK	TRXR3_HUMAN	45536.8	60798.2	5426.25	49007.5					57426.4	47802.3	54681.6	76496.2	40110.3	49503.4	68937.2	66444.3	59321.6	66933	51278.3	53004.4	36381.2		61324.7
Q86VQ6	TXNRD3	FIPVMVQQLEKGSPGK	FIPVMVQQLEK(UniMod:121)GSPGK	TRXR3_HUMAN	143255	141351	128182	61601.7	150848	166781	166033	191978	141704	134762	133630	102491	69279.6	58417.2	59475.8	65706.9	60755.9	47505.6		18104.1									31664.1	30223.2	29708.1					19478.3
Q86VQ6	TXNRD3	IGLEKIGVK	IGLEK(UniMod:121)IGVK	TRXR3_HUMAN	169462	140105	243799	205236	280025	189328	207137	177636	573256	196888	204592	249801	152601	148110	173475	172015	157534	182088	131755	195771	131566	134582	93690.8	121662						24247.9		16027.5
Q86VQ6	TXNRD3	IGVKINEK	IGVK(UniMod:121)INEK	TRXR3_HUMAN	140653	167564	125960	168546	104256	120706	129300	103199	123093	121053	133298	112357	85775.6	115326	102865	88029.5	60471.8	68968.1	54931.5	68445.9		65841		32565.5
Q86VQ6	TXNRD3	IICNKFDHDR	IIC(UniMod:4)NK(UniMod:121)FDHDR	TRXR3_HUMAN	28035.4	61900	59822.8	86682.3	28436	27305.8	27635.7	37480.2	36280.3	38430.1	24945.2	25574.6		42643	66175.9	46932.7	29368.8
Q86VQ6	TXNRD3	KENLEIYHTLFWPLEWTVAGR	K(UniMod:121)ENLEIYHTLFWPLEWTVAGR	TRXR3_HUMAN	61957.8	75675.1	43448.3	56731.8	59365	101331	59182.8	68791.5	63502.3	159527	108153	142520
Q86VQ6	TXNRD3	KENLEIYHTLFWPLEWTVAGR	KENLEIYHTLFWPLEWTVAGR	TRXR3_HUMAN			94142.1
Q86VQ6	TXNRD3	KFIPVMVQQLEK	K(UniMod:121)FIPVMVQQLEK	TRXR3_HUMAN	116313	186283	134401	106699	157751	128422	150591	189945	93508.8	117796	116061	111274	40112.7	64595.6						42685.9
Q86VQ6	TXNRD3	TVPNIFVNKVHVGGCDQTFQAYQSGLLQK	TVPNIFVNK(UniMod:121)VHVGGC(UniMod:4)DQTFQAYQSGLLQK	TRXR3_HUMAN	31717.3	27177.1	26923.2	18291.3	24065.4	14839.7	28715.5	23634.1		29514.8	30527.7	17781.2
Q86VQ6	TXNRD3	VIGFHILGPNAGEVTQGFAAAMK	VIGFHILGPNAGEVTQGFAAAMK	TRXR3_HUMAN																																												45010
Q86VQ6	TXNRD3	VIGFHILGPNAGEVTQGFAAAMKCGLTK	VIGFHILGPNAGEVTQGFAAAMK(UniMod:121)C(UniMod:4)GLTK	TRXR3_HUMAN					878267								272761												77633.1													19951.6
Q86VQ6	TXNRD3	VKELFSSLGVECNVLELDQVDDGAR	VK(UniMod:121)ELFSSLGVEC(UniMod:4)NVLELDQVDDGAR	TRXR3_HUMAN	102475	85967.3	88253.6	109647		48770.3	34080.2					62235.8
Q86VQ6	TXNRD3	VLAKSTEGTETIEGVYNTVLLAIGR	VLAK(UniMod:121)STEGTETIEGVYNTVLLAIGR	TRXR3_HUMAN		223212	283679	309287		130564	331011	110737		157439		399282	59750.6	73717.5		142701
Q86VQ6	TXNRD3	VQEVLSEITNQKTVPNIFVNK	VQEVLSEITNQK(UniMod:121)TVPNIFVNK	TRXR3_HUMAN	969935	1036530	1023830	1283940	864292	578811	551593	1052350	918606		1020650	1092440	554238	418724	289154	580842	516432	512354	387872	402327		241188	178025	245151			184465
Q86VQ6	TXNRD3	YLGIQGDKEYCITSDDLFSLPYCPGK	YLGIQGDK(UniMod:121)EYC(UniMod:4)ITSDDLFSLPYC(UniMod:4)PGK	TRXR3_HUMAN	140974	117045	159856					140980
Q86VQ6;Q96RK4;Q96RK4-2	BBS4;TXNRD3	AIEVYKK	AIEVYK(UniMod:121)K	BBS4_HUMAN;TRXR3_HUMAN	181565	190435	199035	288278	127218	128734	128146	142259	122943	123908	124871	130790	81188.8	93466.9	112259	88645.5	115258	101597		80094
Q86VR2	RETREG3	ALVEVLGPYEPLLSR	ALVEVLGPYEPLLSR	RETR3_HUMAN																							167104			403280		201486																				155849						300016
Q86VR2	RETREG3	VQAALVWER	VQAALVWER	RETR3_HUMAN																																						26992.4	21273.7		39069.8			39056.6
Q86VR7;Q86VR7-2	VSIG10L	DWVSLLILGPQER	DWVSLLILGPQER	VS10L_HUMAN																							1408960
Q86VR7;Q86VR7-2	VSIG10L	HPSTLVPVVTPSEKK	HPSTLVPVVTPSEK(UniMod:121)K	VS10L_HUMAN		13084.2		13906.6	16613.1	13719.1	11270.6
Q86VR7;Q86VR7-2	VSIG10L	KHPSTLVPVVTPSEK	K(UniMod:121)HPSTLVPVVTPSEK	VS10L_HUMAN		12648.4		17574.1		13575.5			17103.5		12937.4	14018.7
Q86VR8	FJX1	VAGMWDKYNEPLLQSVCVFR	VAGM(UniMod:35)WDK(UniMod:121)YNEPLLQSVC(UniMod:4)VFR	FJX1_HUMAN																																32823
Q86VS3;Q86VS3-2;Q86VS3-3;Q86VS3-4	IQCH	NYAIPEVKIK	NYAIPEVK(UniMod:121)IK	IQCH_HUMAN								8549.19
Q86VS8	HOOK3	FNNSSLK	FNNSSLK	HOOK3_HUMAN																																																		362100
Q86VS8	HOOK3	HLQLQTQLEQLQEETFR	HLQLQTQLEQLQEETFR	HOOK3_HUMAN																																																10987.1
Q86VS8	HOOK3	IALLQSLLDDANLR	IALLQSLLDDANLR	HOOK3_HUMAN																							78731.3
Q86VS8	HOOK3	LFHSLEKEYEK	LFHSLEK(UniMod:121)EYEK	HOOK3_HUMAN	60684.1	62643.3		100123		54211.9	58339.9	60563.9		61989.1						39136.6
Q86VS8	HOOK3	MLQLILGCAVNCEQK	MLQLILGC(UniMod:4)AVNC(UniMod:4)EQK	HOOK3_HUMAN																														55233.6
Q86VS8	HOOK3	TEVGDNWR	TEVGDNWR	HOOK3_HUMAN																																40429.9	26133.8		30335.2
Q86VS8	HOOK3	YIVSAWYNMGMTLHK	YIVSAWYNMGMTLHK	HOOK3_HUMAN	11360.5	5804.14								22408.6	10240.3																			23091.8	13360.2			19377.6			13581.2	13535.6
Q86VU5	COMTD1	GKVLQPPK	GK(UniMod:121)VLQPPK	CMTD1_HUMAN	95887.1	101464	108934	182149	78349.3			88825.1	79758.9	78048	80596.4			87154.8	95789.6	61461	73605						43570.8						44600.4		41238.9			44580.7		39907.7
Q86VU5	COMTD1	QAEAEHKIDLR	QAEAEHK(UniMod:121)IDLR	CMTD1_HUMAN	88712.8	52374.9	110317	127975	38776.8	30593.9	39218	99205.4	64294.3	32644.2	34471.6	59098.9	16158.1	39207.2	66346.3	47340.3	27427.5	33040		28366.3									28860.1			48707.5
Q86VU5	COMTD1	VLQPPKGDVAAECVR	VLQPPK(UniMod:121)GDVAAEC(UniMod:4)VR	CMTD1_HUMAN	161317	163771	234578	100666	194625	202805	228871	198730	233175	185530	193085	100759	158644	151347	172489	187215	154022	123085	163995	109039									61306.5	54764.7	52877.1	64661		43233.1	67074.8	43591.5							24782.6
Q86VU5	COMTD1	VYISLLPLGDGLTLAFK	VYISLLPLGDGLTLAFK	CMTD1_HUMAN	160507	317890			618568		543400			1358150	2411500	1311450	7084120	1385200	5781040	3502440	1183300	1406260	7975550	1846240	2073750	2302010	4937900	1416340	1029850	3529010	1177280	3443200	513230	465471	1376010			620359	1474690	2433530	2315300	5371560	574632	2746310	4075190	1158690	4330910	6401450	2201950	6289680	4229800	5601250	2826120	2059630	4510560	745271	2764490	438823	1663060	1778970
Q86VV8	RTTN	ALKSILCK	ALK(UniMod:121)SILC(UniMod:4)K	RTTN_HUMAN	11339.4	15594.7	18350.1	16411	13864	12621.2	10922.5			7945.85
Q86VV8	RTTN	DPGFFSNKHDTVSQNSSLSYCHEAR	DPGFFSNK(UniMod:121)HDTVSQNSSLSYC(UniMod:4)HEAR	RTTN_HUMAN	76941	72551.7	74619.9	84216.5	140396	131517	125812	123271	126711	150844	154771	120077	141633	170481	182424	199976	191165	154490	135875	107285	87708.6	72007.5	99539.3	97893.7
Q86VV8	RTTN	ECLGVHNVTKPVSSLCNGIHFLLHPK	EC(UniMod:4)LGVHNVTK(UniMod:121)PVSSLC(UniMod:4)NGIHFLLHPK	RTTN_HUMAN	65993.3		64087	81903.3	87862.5	60191.9	77651.4	84584.8		53735.5	67416.9	45914.5
Q86VV8	RTTN	EDGVIKELSIAMQLLR	EDGVIK(UniMod:121)ELSIAMQLLR	RTTN_HUMAN	68110.4	114537	87360.9	90946.9	88841.2	58984.3	98018.3	95647.5	65887.1	122470	19152.5	55945.8			45997		36792.4
Q86VV8	RTTN	EGEKNLLELVELADQALR	EGEK(UniMod:121)NLLELVELADQALR	RTTN_HUMAN	530126	794204	566520	172241	1099250	612978	1120360	410555	824046	1047110	361627	1034740		136465	522428	234150	181993	140190	392827	184460	326816		362515					200461	147127
Q86VV8	RTTN	EIISICSKIWK	EIISIC(UniMod:4)SK(UniMod:121)IWK	RTTN_HUMAN	17122	15795	7978.64		22835.9	19882.7	16511.7	20230.1	27224.9	13669.8		17685.3
Q86VV8	RTTN	ELSIAMQLLR	ELSIAMQLLR	RTTN_HUMAN										37037.8	11564.4		107082	80977.8	59363.7	53900.3	56891.9	56826.9	52915.7	64954.2									16482.1	20605.2	24635.9	26361.5		39867.2	19623.1	17447.1	87575.6	94975.2	70608.7	76737.5	105361	68606.6	67550.7	76488.3	62733.3	53946.3	63868.8	56230.7
Q86VV8	RTTN	ELVIKLETVEK	ELVIK(UniMod:121)LETVEK	RTTN_HUMAN	219187	206072	179750	232421	218577	159185	234460	188299	253276	238009	210785	218803	173759	177012	152447	148318	117831	103828	134889	152404	76576.8	172093	150842	114507					18988.2	11323.7
Q86VV8	RTTN	GGNAMSFMGKGVTK	GGNAMSFMGK(UniMod:121)GVTK	RTTN_HUMAN		7645.85						4883.4
Q86VV8	RTTN	GMANLTAFPGWSSHSPLTKPLDICVK	GM(UniMod:35)ANLTAFPGWSSHSPLTK(UniMod:121)PLDIC(UniMod:4)VK	RTTN_HUMAN	57100.8	46341	59993					46297.9		47403	56100.9	62833.3
Q86VV8	RTTN	GMANLTAFPGWSSHSPLTKPLDICVK	GMANLTAFPGWSSHSPLTK(UniMod:121)PLDIC(UniMod:4)VK	RTTN_HUMAN	92697.4	121958	100541	124040	88844.3	61887.1	111651	8321.81	87754.7	55735.2
Q86VV8	RTTN	HALKANLIDNCMEQMK	HALK(UniMod:121)ANLIDNC(UniMod:4)M(UniMod:35)EQMK	RTTN_HUMAN	22673.4	22506.3	24265.8	24350.6	16886.9	24019.1	21092.1		13026.5		12695	12132.1		8887.78	16334.8
Q86VV8	RTTN	HALKANLIDNCMEQMK	HALK(UniMod:121)ANLIDNC(UniMod:4)MEQM(UniMod:35)K	RTTN_HUMAN			24583.5					19886.3		15978.4
Q86VV8	RTTN	HALKANLIDNCMEQMK	HALK(UniMod:121)ANLIDNC(UniMod:4)MEQMK	RTTN_HUMAN									84530.4	98467.1				68996.9	92943.7	96748.4
Q86VV8	RTTN	HLSNLTILWLK	HLSNLTILWLK	RTTN_HUMAN																													37175.8	39308.2
Q86VV8	RTTN	IAWNLSWYHGSDNLLK	IAWNLSWYHGSDNLLK	RTTN_HUMAN										26421.2			78996.8		55259.4	62974.2	130876		77347.8	104066				143072														127277	24233	63915.8	93940.1	134157	39849.3	88784.3	64219.3	137759		72922	61953.6	147322
Q86VV8	RTTN	IAWNLSWYHGSDNLLKQMNSETK	IAWNLSWYHGSDNLLK(UniMod:121)QMNSETK	RTTN_HUMAN	30486.4	25342.1		28766.7	29580.9		18340.9	20429.9
Q86VV8	RTTN	IGAAALWALIYNYQK	IGAAALWALIYNYQK	RTTN_HUMAN		220896								285142							605605				322210		466907				236466	317467		233096			226858										522499		545671		714001			771106		686821			163580
Q86VV8	RTTN	IVQSLLSLLK	IVQSLLSLLK	RTTN_HUMAN													19874.5	16808.5	18819.9		63409			32039.3	52639.9		65414.7	144275	115723		140685			7967.71		10203.7		16078.4			23790	23078.2	16464.9		37927.3		28877.9		26801.1	22686	42698.5	32251					55997.4
Q86VV8	RTTN	IWKSAQASPLLQGESQK	IWK(UniMod:121)SAQASPLLQGESQK	RTTN_HUMAN													66980.9	29746.7	26209.7	32967.4		33079
Q86VV8	RTTN	KCSELLYVFQTQLALK	K(UniMod:121)C(UniMod:4)SELLYVFQTQLALK	RTTN_HUMAN	112934	120927	106810	113031	50988.7	46067.7	84103.6	69955.6	45770.9	76898.6	80395.7	80099.8			25548.3	18082.5
Q86VV8	RTTN	KTFPNSEANPLNAYYLK	K(UniMod:121)TFPNSEANPLNAYYLK	RTTN_HUMAN	231093	213619	198417	234274	266349	229345	228408	211353	293347	215095	243704	189575	198009	156838	201495	136634	149922	141542	157838	169379																						37952.2
Q86VV8	RTTN	KVLCGDPVMR	K(UniMod:121)VLC(UniMod:4)GDPVM(UniMod:35)R	RTTN_HUMAN	9679.08	6195.69			14393.9	20125.6	27424.8	21658.9	27005.1	41554.6	33862.1	22630.7	32748	32395.2	17807.3	51990.8		41709.7		33480.1
Q86VV8	RTTN	KVLCGDPVMR	K(UniMod:121)VLC(UniMod:4)GDPVMR	RTTN_HUMAN	69347.6	61504.4	72774.7	71029.8	54566.8	65793.1	59061.7	60809.6	52113.7	64728.7	54405.9	51870.4	28679.2	51851.4	42618.7	37052.1			17098.5										15553.3	14363.2		9805.05
Q86VV8	RTTN	LDGCLDLLTEMSKYK	LDGC(UniMod:4)LDLLTEMSK(UniMod:121)YK	RTTN_HUMAN	190045	207414	167097	195788	173339	109323	150124	127609	104113	101813	99243.6	109033	41276.5	42767	35465.4	43265.7		24733	20941.9
Q86VV8	RTTN	LETVEKVYEIFTSDDVDLVLR	LETVEK(UniMod:121)VYEIFTSDDVDLVLR	RTTN_HUMAN	739763	580731		438860	826691	630125		841637		1074330	1158890
Q86VV8	RTTN	LLIDIIHFLNK	LLIDIIHFLNK	RTTN_HUMAN													38411.2	33740.4	64750.5	62967.4	23816.8	72260.2	91660.4		122923		121098		163182			162307							46437.9			52290.8			64063.9	35376.1	53855.1	48737.4		69652.2	55201.3	30626.2		56568.1
Q86VV8	RTTN	LLLVLGALGETMCYHK	LLLVLGALGETM(UniMod:35)C(UniMod:4)YHK	RTTN_HUMAN													4071.96
Q86VV8	RTTN	LLLVLGALGETMCYHK	LLLVLGALGETMC(UniMod:4)YHK	RTTN_HUMAN																														32063.8				24707.9
Q86VV8	RTTN	LLQCLKVTDAPHFYGLPSLER	LLQC(UniMod:4)LK(UniMod:121)VTDAPHFYGLPSLER	RTTN_HUMAN	100781	72845.6	68734	82543	92023.7	55858.5	88982.9	77075.8	74135.6	63892.7	58507.3	60643.4	23557.6	28227.4	24571.4														9371.55	14271.7	12257.1
Q86VV8	RTTN	LSLKGCPGPCGVTLK	LSLK(UniMod:121)GC(UniMod:4)PGPC(UniMod:4)GVTLK	RTTN_HUMAN	150338	167102	163903	169917	128277	133394	143732	154469	137034	122230	127952	121787	149950	165306	185865	164115	143554	150756	164820	125675	68171.6	52991.8	118803	65848.2
Q86VV8	RTTN	LVKYPPAVQHLVDVGAVEFLSK	LVK(UniMod:121)YPPAVQHLVDVGAVEFLSK	RTTN_HUMAN	28071.9	55850.6	104284	61208.8	74633.4	55889.7	105873	58844.5	83070.4	71176	49854.1	43969			43516.8
Q86VV8	RTTN	NLLELVELADQALR	NLLELVELADQALR	RTTN_HUMAN																																57304.7
Q86VV8	RTTN	NSESNDLNGLDDSFKFWR	NSESNDLNGLDDSFK(UniMod:121)FWR	RTTN_HUMAN	216777	292804	213765	288305	200528	171871	220103	219387	113161	190053	123317	145780	65488.8	61987.4	49938	76782.9		53698.3	30472.8	54124
Q86VV8	RTTN	QLFLHLLEWFNFPSVPMK	QLFLHLLEWFNFPSVPM(UniMod:35)K	RTTN_HUMAN						38423.1		109878												73014.8									54325.1	39864.6					35971.8					142732		150733
Q86VV8	RTTN	QLFLHLLEWFNFPSVPMK	QLFLHLLEWFNFPSVPMK	RTTN_HUMAN		52083.2										100941																		13421	73750.7
Q86VV8	RTTN	QMNSETKTQEILDALK	QM(UniMod:35)NSETK(UniMod:121)TQEILDALK	RTTN_HUMAN				42467.3	45945.3			43187.6	65536.3	49653.2	65311.5	64565.8	51068.1		32886.7	57893.2	47608.4			44379.2													64007.4															39746
Q86VV8	RTTN	QMNSETKTQEILDALK	QMNSETK(UniMod:121)TQEILDALK	RTTN_HUMAN	62180.4	67582.4	84951.9	74719.9	68562.9	66567.8	71119.1	79115.6	20092.4	41454.2	31542.5	24779.2
Q86VV8	RTTN	SAAEQLAVIMQDIKMHAVVK	SAAEQLAVIMQDIK(UniMod:121)MHAVVK	RTTN_HUMAN	24490.5	39340.9	51261.7	14812.3		35818.7			40019.1		30268.4	40110.3
Q86VV8	RTTN	SFSYHQHFPLIK	SFSYHQHFPLIK	RTTN_HUMAN		12250.3											43160.7	53196		42428.4				39576.9										18820.3			13323.4				34323.6		21701.6		49553.2	9248.02	80350.5	168400		119562		59099.8
Q86VV8	RTTN	SFSYHQHFPLIKEIISICSK	SFSYHQHFPLIK(UniMod:121)EIISIC(UniMod:4)SK	RTTN_HUMAN							15337.5
Q86VV8	RTTN	SKTHLCCSPTVASLLDDSQENQK	SK(UniMod:121)THLC(UniMod:4)C(UniMod:4)SPTVASLLDDSQENQK	RTTN_HUMAN	6362.27				20621.3	15173.1		12914.5		12452				23451.9		30946.6
Q86VV8	RTTN	SLEQLSDVILQCYEGKSSK	SLEQLSDVILQC(UniMod:4)YEGK(UniMod:121)SSK	RTTN_HUMAN	206290	337334	249566	452406	276378	207692	278640	306545	231789	237563	240010	327137	108806	115618	111999	116878	96630.7	88979.4	102051	80008.5	35665.3		55853.2	100449					10190.1	23542.2	17951.3	38166.5	14399	14640.4			4914.82
Q86VV8	RTTN	SNFLQNFLSLALPK	SNFLQNFLSLALPK	RTTN_HUMAN			29315.7	15688.1		92809.6							40300.4	376921	148273	166111		433931	132121	669177		1664200	857224	1727500		872214	887224	1245540		69285.8	59830.3	58561.8		174172		75845.3		63705.1	168205	72662.3	80630.7	84545.2	194006	98402		494955	392286	515287		538663	329980	850301		1320700	1192290	1498970
Q86VV8	RTTN	SSKDILK	SSK(UniMod:121)DILK	RTTN_HUMAN	67461.1	58818.1	62537.1	81939.7	46160.2	50081.7	47834	51998.9	39661.4	55054.4	51206.5	47941.7		30951.4	20404.4	32907.3
Q86VV8	RTTN	TAEAVYSIECTCNFLSDIGKEGEK	TAEAVYSIEC(UniMod:4)TC(UniMod:4)NFLSDIGK(UniMod:121)EGEK	RTTN_HUMAN	235872	234492	189722	257637	270818	176063	202684	204353	209290	186292	204057	232949	106975	71040.9	76004.7	110046	60482.1	69137.3	60185.5	47038.3			45437.1	54108.6
Q86VV8	RTTN	TALKSPSVK	TALK(UniMod:121)SPSVK	RTTN_HUMAN	43030.5	44229.5	41178.7	73345.3	31078.7		30740.9	30011.9		31152.5	33966.2	33965.5
Q86VV8	RTTN	TQEILDALKLSTEDILTLK	TQEILDALK(UniMod:121)LSTEDILTLK	RTTN_HUMAN	47913.6	247053	156786	26961.4	38961.6	207205	116518	98691	74585.6	141218	32377.9	138155	73520.7		58509.1	71543.1			43195
Q86VV8	RTTN	VDEAYSLAKK	VDEAYSLAK(UniMod:121)K	RTTN_HUMAN	97460.8	189011	111730	94540.7	67151.6	122386	138571	78540.2	114248	73045.1	86670	77470.8	148527	67100.6	78207.9	75324.4	102868	153185	59886.5	50752.3	48557.8	145370	61589.2	52626.5																				56758.3	74931.6
Q86VV8	RTTN	VKAETYHCCLEITK	VK(UniMod:121)AETYHC(UniMod:4)C(UniMod:4)LEITK	RTTN_HUMAN	46202.8	50395.5	54232.7	63231	34305.6	35578.9	30685.8	40985.7	39563.1	43647.4	41410.2	32509.3			19408.9	42035			21611.9	13226.9
Q86VV8	RTTN	VTDLFIGKK	VTDLFIGK(UniMod:121)K	RTTN_HUMAN	59290.8	68195.4	70745.1	97329.4	52586.3	54740.7	65559.4	58906.1	56622	43373.1	64139.6	104199	57004	55761.7	46901.6	59564.2		77507.2				56498.8
Q86VV8	RTTN	YPPAVQHLVDVGAVEFLSKLR	YPPAVQHLVDVGAVEFLSK(UniMod:121)LR	RTTN_HUMAN	174797	149952	192536	57885.9	194618	314014	309581	200168	295569	321091	303809	254031	75237.2	130672	112925	127815													51051.8	75111.1			72796	90190.6
Q86VW0	SESTD1	FTKESTSLLDELALINNGSDK	FTK(UniMod:121)ESTSLLDELALINNGSDK	SESD1_HUMAN		62060.7	47337.3	62478		58393.1	67379.8		57880.4																											45726.7
Q86VW0	SESTD1	KLAFLSGGK	K(UniMod:121)LAFLSGGK	SESD1_HUMAN						19339.4					22319.5
Q86VW0	SESTD1	LGFEVILVSANK	LGFEVILVSANK	SESD1_HUMAN													21401.2	24432.6	16099.4			12901.6																				23370		10750.3	22870.8	16838.7	17703.3	27721.4	36948.3	12546.4	17592.4	22110.4
Q86VW2;Q86VW2-2;Q86VW2-3	ARHGEF25	LQLNDLLIKPVQR	LQLNDLLIK(UniMod:121)PVQR	ARHGP_HUMAN						12542.5						23886.3
Q86VX2;Q86VX2-2	COMMD7	ATYFSEKWK	ATYFSEK(UniMod:121)WK	COMD7_HUMAN		25754.7	22984.1	57026	16038.6			7271.22
Q86VX2;Q86VX2-2	COMMD7	QVQADFITLGLSEEKATYFSEK	QVQADFITLGLSEEK(UniMod:121)ATYFSEK	COMD7_HUMAN		27297.8
Q86VX2;Q86VX2-2	COMMD7	SLTAKQVQADFITLGLSEEK	SLTAK(UniMod:121)QVQADFITLGLSEEK	COMD7_HUMAN	133251	127641	128490	138506	127883	80391.8			85964.3	66118.1	93351.7		29239.5					15494.3											66311.9	59028.7	61884.4	76335.3	34458.1	40573.7	36075.4			20225.8
Q86VX2;Q86VX2-2	COMMD7	VGSIFLQLK	VGSIFLQLK	COMD7_HUMAN	5914.14	4242.24	3263.03			20852.2		11408.8			35708.4	24550	151826	130095	116916	90049.6	153158	148033	176610	150595	65579.7			100780					58730.2	56845.2	49662.4	37707	74403.3	102459	80123.3	81920.2	150419	172465	155876	148236	266724	156228	210782	171310	226915	187154	206793	127776			117535
Q86VX9;Q86VX9-5	MON1A	DQFLHPIDLHLLFNLISSSSSFR	DQFLHPIDLHLLFNLISSSSSFR	MON1A_HUMAN	62778.9	125691	101926	58011.9	86202.9	166607	337441	190825	643852	535884	203521	593435	552017	1296784	833962	456318	745132	1.15667e+06	639789	816168	397650	145232	197916	625230					335648	258418	96238.1	120747	676926	266649	625210	31027.2	878712	874923	570004	846406	1252100	529777	544608	582232	890257	1286168	210616	379704	462390	353378	564235	773295	252190	94865.4		343370
Q86VX9;Q86VX9-5	MON1A	HFLYKSK	HFLYK(UniMod:121)SK	MON1A_HUMAN	115468	98217.9	115926	167890	69328.9	75502.9	89989	94278.1	51172.2	69345.1	65500.5	67724.2	28281.9			43887.2			41845.6
Q86VX9;Q86VX9-5	MON1A	HVFVLSEAGKPVYSR	HVFVLSEAGK(UniMod:121)PVYSR	MON1A_HUMAN													24659.2	34306.5		69206.9																											12213.7
Q86VX9;Q86VX9-5	MON1A	KDQFLHPIDLHLLFNLISSSSSFR	K(UniMod:121)DQFLHPIDLHLLFNLISSSSSFR	MON1A_HUMAN	257067			148444				186995	376472																						86590.5
Q86VX9;Q86VX9-5	MON1A	KDQFLHPIDLHLLFNLISSSSSFR	KDQFLHPIDLHLLFNLISSSSSFR	MON1A_HUMAN															55998.7			76708.4																									73954.4	55224.3
Q86VX9;Q86VX9-5	MON1A	LHQKHVFVLSEAGK	LHQK(UniMod:121)HVFVLSEAGK	MON1A_HUMAN				11995.9
Q86VX9;Q86VX9-5	MON1A	SIHADGYKVVFVR	SIHADGYK(UniMod:121)VVFVR	MON1A_HUMAN				49104.1
Q86VX9;Q86VX9-5	MON1A	SKSSGLFTSPEIEAPYTSEEEQER	SK(UniMod:121)SSGLFTSPEIEAPYTSEEEQER	MON1A_HUMAN	55689.8	51896.3	107542		106840	101008	67900.5	123639	191838	108570	104237	149438	208793	149259	129881	158888	181838	123579	123497
Q86VX9;Q86VX9-5	MON1A	SPLVLVAVAR	SPLVLVAVAR	MON1A_HUMAN						18804.3								13542																22978.9	7800.58		17227.9	17085.9	19552.6		16651.6	21067.4			19036.1			20387.4				17896.3
Q86VX9;Q86VX9-5	MON1A	TPYYSVAQVGIPDLR	TPYYSVAQVGIPDLR	MON1A_HUMAN																													23001.2		25362.2
Q86VY9	TMEM200A	CETKSIVSSSISAFTLPVIK	C(UniMod:4)ETK(UniMod:121)SIVSSSISAFTLPVIK	T200A_HUMAN	15067.9																															78857.6
Q86VY9	TMEM200A	EKLLMISR	EK(UniMod:121)LLM(UniMod:35)ISR	T200A_HUMAN							11199.3
Q86VY9	TMEM200A	FFEQHLHSDKMK	FFEQHLHSDK(UniMod:121)M(UniMod:35)K	T200A_HUMAN	11991.4	13416.2	10325.8	15785.9	12568.4	11250.9		9117.23				11487.5			12739.3														87592.4	96218.1	118887	101011	62385.1	83341.7	109145	68320.4	42871	55756.9	84054.4	84139.5	48528.5	68521.6		66710.1	38784.6
Q86VY9	TMEM200A	GYMKLENK	GYMK(UniMod:121)LENK	T200A_HUMAN		43004.9	60352.6	59792.6		25502.2	37260.5					6915.38																	41695.3	31050.1		29712.7		26058.4		26885.8			25856.6
Q86VY9	TMEM200A	LENKEDPMDR	LENK(UniMod:121)EDPMDR	T200A_HUMAN	26703.8	26473.7	12042.1	17275.1	23432.2	22438	28241.1	21184.6	20272.4	13757.8	15732.8	14633.6																	25366.8	28468.1	38551.6	38408.2	21925.2	23695.9	30498.5	32024.3
Q86VY9	TMEM200A	LLVPQVAIKK	LLVPQVAIK(UniMod:121)K	T200A_HUMAN	45031.9	41136.9	31342.1	33013.4		35533	49793.2	38071.8	29517.8		33534.9																		84613	70396.8	90022.1	51960.8	40308.3		47094.6	39972.7	26288.2			13621.4
Q86VZ2	WDR5B	AQLALSSSANQSKEVPENPNYALK	AQLALSSSANQSK(UniMod:121)EVPENPNYALK	WDR5B_HUMAN	23195.2				29692.4	27160.9	25914.2		21125.7		20822	31794.2		6864.66	25775.8
Q86VZ2	WDR5B	DAKAQLALSSSANQSK	DAK(UniMod:121)AQLALSSSANQSK	WDR5B_HUMAN	10667.8		6049.07		4384.93		2047.86
Q86VZ2	WDR5B	IWDAASGQCLKTLVDDDNPPVSFVK	IWDAASGQC(UniMod:4)LK(UniMod:121)TLVDDDNPPVSFVK	WDR5B_HUMAN	121967	113692	96328.8	132351	61187.6	75753.5	122698	63973.1		122501	74895.4	37825
Q86VZ2	WDR5B	LIIIWGAYDGK	LIIIWGAYDGK	WDR5B_HUMAN																														27464.5
Q86VZ2	WDR5B	TLVDDDNPPVSFVKFSPNGK	TLVDDDNPPVSFVK(UniMod:121)FSPNGK	WDR5B_HUMAN		45470.6															27072.1																					51804.5
Q86VZ4	LRP11	ATAPNKPPALSNTEK	ATAPNK(UniMod:121)PPALSNTEK	LRP11_HUMAN			8703.34		12325.6	14296.3		21491.1		20345.1					19449.9
Q86VZ4	LRP11	DAPPLSKAGQDVVLHLPTDGVVLDGR	DAPPLSK(UniMod:121)AGQDVVLHLPTDGVVLDGR	LRP11_HUMAN	522836	504876	484518	569092	495820	345820	577002	491694	383160	399800	364976	445400	256546	213822	231494	229118	197852	179871	175555	200057	234664	216781	187101	409111	73833.3			128575				42007.6
Q86VZ4	LRP11	KEESYIFESK	K(UniMod:121)EESYIFESK	LRP11_HUMAN	16515.5	25421.9	25695.4	28777.2	22328.2	33582.2	28788.7	20065.8	22163.2	27414.8	19572.8	31808.5	29821.9	24765.8	30588
Q86VZ4	LRP11	LSHLQEGTYTFQLTVTDTAGQR	LSHLQEGTYTFQLTVTDTAGQR	LRP11_HUMAN													22732						30469																						32240.4		56917.8		41734.6	50793
Q86VZ4	LRP11	QEKDAPPLSK	QEK(UniMod:121)DAPPLSK	LRP11_HUMAN	40540.3	38838.2	49131.8	46372.2	36392.2	48012.4	36003.3	27749	27720.5	28298.8	25573	25970.6	32216.4	36880.1		23173.5	25328.5	43316.6	35256	27587.6
Q86VZ4	LRP11	TKDSLAAGASFLR	TK(UniMod:121)DSLAAGASFLR	LRP11_HUMAN					56076.8			52165.7	87723.1	54482.3		97851.9	62260.5			117938	43042.8			72976.6	43290			55192.8
Q86VZ4	LRP11	TTGPSEDAGGDSLVEKSQK	TTGPSEDAGGDSLVEK(UniMod:121)SQK	LRP11_HUMAN	45697.2	46245.2	123474	40545.5	85328	33423.6	31130.5	100049	56226	81481.8	98383.1	89635.7	53855.2	17276.9	84982.8	91699.8	40040.7	77790.9		65461.2				51670.7
Q86VZ5	SGMS1	EMIKIPMPELER	EM(UniMod:35)IK(UniMod:121)IPMPELER	SMS1_HUMAN	40781.7		18555.6		74364.1	68240.2	70745.9	40526.4	100968	68312.9	88691.1	81464.7	40188		52709.8	41067.4				61249.5									134968	84870.1	103088	70842.2	105675	106298	102513	107257	63637.3	72186.3		54317.6		50176.2	18609.6					11231
Q86VZ5	SGMS1	EMIKIPMPELER	EMIK(UniMod:121)IPMPELER	SMS1_HUMAN	122024	97233.9	125152	68648.3	129450	108299	133184	105853	94350.2	89769.8	96858.5	81161.4		44066.1		20842.8													210050	226034	232012	187968	114252	127221	131573	180964	43583.4	53894.2	62777.1	62880.8				24405.2
Q86VZ5	SGMS1	EVVYWSPKK	EVVYWSPK(UniMod:121)K	SMS1_HUMAN		12887	28340.9	21231.2	15626.4	12384.4	14418.7	15893.2	16843.9	8628.55																			36624.8	45053.2	59742.3	50515.9	27555.4	44246.1	29532.2	50653.8	25534.8	21431	30032.2	21596		17060.5
Q86VZ5	SGMS1	MKEVVYWSPK	M(UniMod:35)K(UniMod:121)EVVYWSPK	SMS1_HUMAN																																		11957.8
Q86VZ5	SGMS1	VPPKEVQPPLPDTFFDHFNR	VPPK(UniMod:121)EVQPPLPDTFFDHFNR	SMS1_HUMAN	52504	42961.5	42266.1		67038.1	45477.8	55171.8	68762.5		43684.8	58344.8	58641.2		41279																	36955.8		27750.3
Q86W25	NLRP13	AADPLNLSFLLDEHFPK	AADPLNLSFLLDEHFPK(UniMod:121)	NAL13_HUMAN																																				59444.6
Q86W25	NLRP13	ILHSLLKK	ILHSLLK(UniMod:121)K	NAL13_HUMAN	15632.8
Q86W28;Q86W28-2	NLRP8	YISSLFPTRAENFSR	YISSLFPTRAENFSR	NALP8_HUMAN	889894	991661	1415070	1840750	1651690	1004020	924027	1834250	1327230	1280890	1255830	2089040	583935	521370	379969	1465900	393049	351352	353026	590335	305340	263014	336746	476018				132549	70530.3				46805.8			200201
Q86W34	AMZ2	EWIIKCLAVLQK	EWIIK(UniMod:121)C(UniMod:4)LAVLQK	AMZ2_HUMAN	11639.7	8853.61	10282.9	5736.66	6881.17	13060.9	10820.6
Q86W34	AMZ2	EWKEWIIK	EWK(UniMod:121)EWIIK	AMZ2_HUMAN	33016.5	42210.9	48287.5	47909.5	43003.2	38815.6	36822.7	53158.8	31082.4	34447.2	32040.4	29358.1	16311.3	21953.3		26466.3
Q86W34	AMZ2	HSEQTLKTALISK	HSEQTLK(UniMod:121)TALISK	AMZ2_HUMAN	96045.1	94507.7	103666	107783	81921	75597	84343.2	80409.5	81384.9	87516.7	60447.3	80421.9	77837.5	54326.7	67864.4	68758.4	60396.6	51372.3	32782.4	44950.2										9582.55	10610.3	10234								4242.05
Q86W34	AMZ2	IISEEYIKWLTGYCK	IISEEYIK(UniMod:121)WLTGYC(UniMod:4)K	AMZ2_HUMAN	27926.5	27530.3	24139.3	34938.3	12781.6	11458	24854.7	19146	9434.61	16156.1	17398.8	18414
Q86W34	AMZ2	TALISKNPVLVSQYEK	TALISK(UniMod:121)NPVLVSQYEK	AMZ2_HUMAN	78696.1	85801.4	77328.9	118377	74849.1	74747.1	89513.9	82754.7	70789.8	69569.1	67801.8	77892.4	63465.1	100244	117026	46035	93903.1	93725	118118	107611	47900.7											15757.4
Q86W34	AMZ2	VKLLEPVPVSVTR	VK(UniMod:121)LLEPVPVSVTR	AMZ2_HUMAN	118360	61192.1	81317.9	56620.5	156685	70758.4	172755	71462.5	163666	74228.6	147603	166366	113412	107860	94303.1	112546	94928.9	82715.2		87602.6		68141.1							21905.4	11456.3				12573.3
Q86W34	AMZ2	VNENTHNLQIHAGDILKFLK	VNENTHNLQIHAGDILK(UniMod:121)FLK	AMZ2_HUMAN	25702.3		26451.4	18649.4	42795.6			26715.5
Q86W34	AMZ2	YGSDFYSMHYKGK	YGSDFYSM(UniMod:35)HYK(UniMod:121)GK	AMZ2_HUMAN					3508.98																								6825.17				16562			5670.05
Q86W34	AMZ2	YGSDFYSMHYKGK	YGSDFYSMHYK(UniMod:121)GK	AMZ2_HUMAN	24041.9	34481.5	20519.4	25099	16956.4	14968.9	23305.4	24316.4	16932	18664	16568.4																		67738	63718.2	72997.7	68847.7	34237.6	34372.6	49420.5	46207.3	15379.1	23715.6	25213.8
Q86W42	THOC6	AWLWAEMLK	AWLWAEM(UniMod:35)LK	THOC6_HUMAN																					99324.1																							17762.6				27125.9
Q86W42	THOC6	AWLWAEMLK	AWLWAEMLK	THOC6_HUMAN	23620.5	26923.1	21779.5		28156.6	141913		28743.2		54222				39629.9	50932.5			33305.3		23118.4			44450.7						72743.8	69797.5	55178.2	35116.8	73192.6	68135	25533.3	61443.9	72607.2	67357.1	49935.7	49832.7		28356.5	33121	84639.6		27302.3		116647
Q86W42	THOC6	AWLWAEMLKK	AWLWAEM(UniMod:35)LK(UniMod:121)K	THOC6_HUMAN								41724.3
Q86W42	THOC6	AWLWAEMLKK	AWLWAEMLK(UniMod:121)K	THOC6_HUMAN	54878.2	82188.8	91398.5	65446.2	82386.1	72270.8	44408	70396.2	26475.4	73858.9	25336.1	28012	13956.8		15156.1	14169.8													49906.5	39049	89363.4	65085.2	23015.3	22991.7	61244	38059.4			21378.4
Q86W42	THOC6	EVQTIEVYKHEECSR	EVQTIEVYK(UniMod:121)HEEC(UniMod:4)SR	THOC6_HUMAN	71444.8	56564.4	56580	68273.3	62776.4	74172	49204.3	61710.3	60934.9	61097.5	62095	60367.6	47491.3	62992	52851.8	64535.7		30371.8		28395.3										3880.2	7248.64
Q86W42	THOC6	GCKELWR	GC(UniMod:4)K(UniMod:121)ELWR	THOC6_HUMAN	35372.8	43964.9	48621.6	95378.3		66173.4	62122.5	79786.6		64362.6	45770.5	56106.1		56030.5	47713.5	63590		39017.9															38570.4	9471.56		10992.4
Q86W42	THOC6	GHTDYIHCLALR	GHTDYIHC(UniMod:4)LALR	THOC6_HUMAN																		80358.3			216675													15651.4										123264		104800		131095
Q86W42	THOC6	HLLSAGDGEVK	HLLSAGDGEVK	THOC6_HUMAN					20753.2
Q86W42	THOC6	HLLSAGDGEVKAWLWAEMLK	HLLSAGDGEVK(UniMod:121)AWLWAEM(UniMod:35)LK	THOC6_HUMAN									33053.9
Q86W42	THOC6	HVTFYQDLILSAGQGR	HVTFYQDLILSAGQGR	THOC6_HUMAN	33654				33891.1	41755	31724.1		44648.4	66404.1	47833.8	59807.2	246044	140521	218795	166734	318923	323404	405577	370644	464012	714540	354855	389401	720923	460325	579517	374380	65905.2	91264.7	40690.8	35541.1	70830	86372.7	62466.9	55558.1	61376.3	117173	86194.7	66834.6	151066	206617	123628	112977	293130	241298	350841	168694	304650	526119	399099	398138	401172	317848	502948	332662
Q86W42	THOC6	KPVVTFQAHDGPVYSMVSTDR	K(UniMod:121)PVVTFQAHDGPVYSM(UniMod:35)VSTDR	THOC6_HUMAN					8721.57	42766	88118.5							26400		8008.9		41321.9
Q86W42	THOC6	KPVVTFQAHDGPVYSMVSTDR	K(UniMod:121)PVVTFQAHDGPVYSMVSTDR	THOC6_HUMAN	22412.2	40870.1	17053.4	19150	52845.1	53625.6	59374.4	69614.1	27852.5	55822.9	52987.2	71252.6	50018.4	43765.9		54597.8
Q86W42	THOC6	LHMTIFSQSVSPCGK	LHM(UniMod:35)TIFSQSVSPC(UniMod:4)GK	THOC6_HUMAN													31107.8	29076.7	35095.6			53997.5	77265.8	20596.9															67844.5			41621.9						63079				29286.3
Q86W42	THOC6	LHMTIFSQSVSPCGK	LHMTIFSQSVSPC(UniMod:4)GK	THOC6_HUMAN	26067.1	27168.8	15853.6		26134.5	32033.8	15987.6	29773.3	47716.3	47760.7	45848.8	37249.7	218350	158965	150756	62304.2	209916	188705	184227	143824									53399.7	74274.6	51241.3	37342.3	78157.9	56147.3	74644.4	42112.9	145444	75379.1	75524.1	55463.4	100616	122763	184751	112010	153137	165954	140986	99052.1
Q86W42	THOC6	SPEVLSGGEDGAVR	SPEVLSGGEDGAVR	THOC6_HUMAN		9283.46			23884.1	6895.2	7178.65	6786.28																					20566.6	21321.3	17716.6	12189	12040.9	17646.5	13806.1
Q86W42	THOC6	TAKEVQTIEVYK	TAK(UniMod:121)EVQTIEVYK	THOC6_HUMAN	393624	371666	402287	440392	321070	292094	310518	304259	371140	320305	310332	319780	352932	313410	308290	319632	345169	266870	260799	226134	309722	289035	186724	227146		117248	211393	127777	69923.1	65912	71462	66221.4	52510.8	54621.2	56145.3	72970.3	45969.8	45634	41949.1	45176.4		34119.3	13453.6	27896
Q86W42	THOC6	TAKEVQTIEVYK	TAKEVQTIEVYK	THOC6_HUMAN					7993.79
Q86W42	THOC6	VDVFTNLGYR	VDVFTNLGYR	THOC6_HUMAN													212753	108766	82477.3	118681	137843	92631.9	94169.1	102148	126922		48542.8					83345.7					81731.7		76074.8		116984	90883.5	80588.6	78824.8	148171	90066.4	111737	88160.3	104564	83546.2	97700.4	125567
Q86W47	KCNMB4	ALLHSDEHQLLTNPKCSYIPPCK	ALLHSDEHQLLTNPK(UniMod:121)C(UniMod:4)SYIPPC(UniMod:4)K	KCMB4_HUMAN								29659.3
Q86W47	KCNMB4	SLAVKAEAMK	SLAVK(UniMod:121)AEAMK	KCMB4_HUMAN	44279.1	32960.9	39997.6	42724.5	30837.1	34243.1	28777.4	41468.7		39875.7	29231																			11328.3
Q86W50	METTL16	DKPPDFAYLASK	DK(UniMod:121)PPDFAYLASK	MET16_HUMAN	139854	150075			122685	152907	155142	273233	158976	190341			117245
Q86W50	METTL16	EEVSLFLTAIENSWIHLR	EEVSLFLTAIENSWIHLR	MET16_HUMAN									32758.7					29112.2	50349.4	37258.8			69612.2																						47219.1		25610.5	71381.7	73229.7										70275.3
Q86W50	METTL16	ELSLKASPLR	ELSLK(UniMod:121)ASPLR	MET16_HUMAN			147710			46193		78300.9	40508.2	49244.2	39217.4	53307	27858	35139.7	32525.7	33568.3		11708.4		40598.9															5245.95
Q86W50	METTL16	IIHDSLQLKK	IIHDSLQLK(UniMod:121)K	MET16_HUMAN	101448	83745.3	110809	65392.2	76076.6	70444.4	88304.6	82592.4	67776	74626.9	81843.1	66596.4			83788.1	47573.1															162994				116535
Q86W50	METTL16	ILTDLKVQHK	ILTDLK(UniMod:121)VQHK	MET16_HUMAN	6425.41	9219.42	3135.31	26789.3		2835.45				95062.9			92228.4																		21721.2	17000.2
Q86W50	METTL16	ILTDLKVQHK	ILTDLKVQHK(UniMod:121)	MET16_HUMAN	31714.7	28794.6	25438.2	30006.4	19275.9	17892.8	24058.1	19245.3	21863.8		23860																		12851.6
Q86W50	METTL16	KPITFVVLASVMK	KPITFVVLASVM(UniMod:35)K	MET16_HUMAN													54232.8	58124	108279	83652.1	164548	120966	125200	166816									15185.2	19754.8			58516.6	43593.4	23141.5	37003.3	66504	59704.3	26573.7	55086.9	97924.6	88393.2	106279	77581.9	144411	154328	109508	115641
Q86W50	METTL16	KPITFVVLASVMK	KPITFVVLASVMK	MET16_HUMAN	38845.2	36018.2	22231.3	24841	46395.3	56912	24579.9	47048	43178.8	44343	58154.7	34679.9	51480.6	65239.4	77321.2	92302	61711.1	70680.5	41606.1	46197.5									70301.1	161912	84464.1	113536	114356	128530	93698.9	83800.4	92588.1	83792.6	63679.8	67388.1	65849.5	83208	51767.1	79519	43344.7	25795.2	65837.7	40285.7
Q86W50	METTL16	LNYIHWVEDLIGHQDSDKSTLR	LNYIHWVEDLIGHQDSDK(UniMod:121)STLR	MET16_HUMAN		68677.3		16705.6		82145.9			93345.8
Q86W50	METTL16	LPGVAGQYLFK	LPGVAGQYLFK	MET16_HUMAN																		39919.9			170407																							93953.7		68992.4	25283.1	145107
Q86W50	METTL16	NVEQNNLSDLIKVVK	NVEQNNLSDLIK(UniMod:121)VVK	MET16_HUMAN	34465	30462.8	33286.3	22172.2	35382.3	30640.3	38946.8	32765.5	45405	17511.5	29969.1	40783.6		13539.6	10239.5	11960.2	16292.4				28181.7
Q86W50	METTL16	VPCGKEEVSLFLTAIENSWIHLR	VPC(UniMod:4)GK(UniMod:121)EEVSLFLTAIENSWIHLR	MET16_HUMAN		37098.2	31465.3	24503
Q86W50	METTL16	VPQKTLLMDALK	VPQK(UniMod:121)TLLMDALK	MET16_HUMAN		16107.1	16150.6	15413.7		16175.5		11492.7			21455.8
Q86W50	METTL16	VSLNFKDPEAVR	VSLNFK(UniMod:121)DPEAVR	MET16_HUMAN	91297.8	81896.5	76274.1	83391.3	95841.6	80854.4	192522	92082.2	89293.6	83171.9	172337	72508.1	74194.9	72057.1	140613	140906	102523	91009.5	117522	140988	92413.6								129155	110125	145178	122843	114907	101369	132889	119127	160079	70654.6	108040	143172	73487.2	96263.5	92651.3	131852		59026	66825.5	66517.6								77290.2
Q86W56;Q86W56-2;Q86W56-3	PARG	AGEVPKPFPTHYK	AGEVPK(UniMod:121)PFPTHYK	PARG_HUMAN			27320.5	17831.7		24505.3	26685	21286.5	21557.8	37993.2	26020.9	20721.6	30733.4
Q86W56;Q86W56-2;Q86W56-3	PARG	DAILKYNVAYSK	DAILK(UniMod:121)YNVAYSK	PARG_HUMAN	28042.9	25802.4	21786.3	29816.6	18012	16851.4					16295.7
Q86W56;Q86W56-2;Q86W56-3	PARG	DIYSMHIFLTER	DIYSMHIFLTER	PARG_HUMAN														16367.7	11351.3															43592.1		10224	15332.3	49993.1		13230.5		18353.4			30259.5	17892.2		16272.2	20137.3	15768.5	19692	23806.8
Q86W56;Q86W56-2;Q86W56-3	PARG	DLWDNKHVK	DLWDNK(UniMod:121)HVK	PARG_HUMAN	18332.1	24263.6	23512.5	41634.7		8990.47	13695.7	16482.8	8475.02		10957.3	14855.3																	11090.1	6126.46	10249.2	10934.8
Q86W56;Q86W56-2;Q86W56-3	PARG	DSKITDHFMR	DSK(UniMod:121)ITDHFMR	PARG_HUMAN	20614.3		11991.2				18723.9																								11646.2
Q86W56;Q86W56-2;Q86W56-3	PARG	FLINPELIISR	FLINPELIISR	PARG_HUMAN																																									53105.7		87880.1		55639.9			269933
Q86W56;Q86W56-2;Q86W56-3	PARG	KWLGTPIEEMR	K(UniMod:121)WLGTPIEEMR	PARG_HUMAN	32109.4	36063.3	29916.7	18013.7			29910
Q86W56;Q86W56-2;Q86W56-3	PARG	LHFQFEGGESR	LHFQFEGGESR	PARG_HUMAN																				38253.7																		17489.8		20569.9	58021.8		87225.3	31379.1
Q86W56;Q86W56-2;Q86W56-3	PARG	MKSEYSSYPDINFNR	M(UniMod:35)K(UniMod:121)SEYSSYPDINFNR	PARG_HUMAN	22601.8	23789.2			44433.1	32236.2	30220.5	29349.9	47202.8	48694.2	55405.2	37025.2	54038	49315.8	44609.9	50362.6			45320.1	43545.5				74143.9													4244.01
Q86W56;Q86W56-2;Q86W56-3	PARG	MKSEYSSYPDINFNR	MK(UniMod:121)SEYSSYPDINFNR	PARG_HUMAN	45771.2	46681.2	84673.3	56270.9	62365.4	70698.1	91773.8	39350.7	57211	54959.2	56683.1	53059.2		33045.1	35501.1	23534.8													29899.2	33823.3		30866		17688.4
Q86W56;Q86W56-2;Q86W56-3	PARG	QSLEDFPEWER	QSLEDFPEWER	PARG_HUMAN																														33034.3										22707.2
Q86W56;Q86W56-2;Q86W56-3	PARG	TGMNDLNAKLPGNISSLNVECR	TGM(UniMod:35)NDLNAK(UniMod:121)LPGNISSLNVEC(UniMod:4)R	PARG_HUMAN																																				33047.8
Q86W56;Q86W56-2;Q86W56-3	PARG	TGMNDLNAKLPGNISSLNVECR	TGMNDLNAK(UniMod:121)LPGNISSLNVEC(UniMod:4)R	PARG_HUMAN			23484.9			24261.6																								30310.9	21936.1	82826	46062.9	46000.8	44754.6		8630.8	24487.5		19194.2
Q86W56;Q86W56-2;Q86W56-3	PARG	WDFTALIDFWDK	WDFTALIDFWDK	PARG_HUMAN															26276.8														33153.8		34106.6							47693
Q86W56;Q86W56-2;Q86W56-3	PARG	YLDQFVPEKMR	YLDQFVPEK(UniMod:121)M(UniMod:35)R	PARG_HUMAN					13792.5	29397.1	29750.3		37407.8	39537.7	48918.3	32087	38294.5	26090.6	36778.9	24358.5	46888.5		37290					37729.6
Q86W56;Q86W56-2;Q86W56-3	PARG	YLDQFVPEKMR	YLDQFVPEK(UniMod:121)MR	PARG_HUMAN	166857	122549	134052		144432	108665	87918		77969.9	83178.8
Q86W56;Q86W56-2;Q86W56-3	PARG	YVPPHLSPDKK	YVPPHLSPDK(UniMod:121)K	PARG_HUMAN	61029.3	70015.6	113507	79728	73612.9	61699.2	84615.2	85607.2	54466.9	73950	61748.2	54952.2		53498.7	61786.6	57738.2		27724.4
Q86W74;Q86W74-2	ANKRD46	GVNKDVIR	GVNK(UniMod:121)DVIR	ANR46_HUMAN	50338.6	70989.1	80022.6	120675	100093	120625	107703	125982	127587	116996	94608.8	115878	121035	161440	155098	139813	125367	116569	78402.8	115507		109326	128983						267039	238766	240220	262074	355206	414372	365824	402668	295242	359776	440689	319727	156277	233452	174611	310248	164348	178859	99825.6	120294	89852	220367	111001
Q86W74;Q86W74-2	ANKRD46	IDICNHQGATPLVLAKR	IDIC(UniMod:4)NHQGATPLVLAK(UniMod:121)R	ANR46_HUMAN																																											66875.9	67291.2
Q86W74;Q86W74-2	ANKRD46	LLESLEEQEVKGFNR	LLESLEEQEVK(UniMod:121)GFNR	ANR46_HUMAN	320550	352559	349747	415738	293711	286836	295606	333479	303331	277875	297022	340728	211815	201541	219256	258682	416915	352028	401099	206251	320642	298778	287319	295171	96596.5		100114	178492	513222	517278	576038	741268	490148	454535	490843	579077	293113	261533	327194	333266	193581	329988	311089	197546	201089	199193	252722	69881.1	159910	195672	225716	234084		53491		37176.8
Q86W92-2	PPFIBP1	MQDTVVLAQGKK	M(UniMod:35)QDTVVLAQGK(UniMod:121)K	LIPB1_HUMAN																													9680.29		9488.8					10687.9				6153.96
Q86W92-2	PPFIBP1	MQDTVVLAQGKK	MQDTVVLAQGK(UniMod:121)K	LIPB1_HUMAN	19931.4	10429.7	17316.7	51821		5439.66																							47353.8	16099.5	18831.4	37053.9	32062.9			44325.7	27972
Q86W92-2;Q86W92-4	PPFIBP1	DAMELPDYVLLTATAK	DAM(UniMod:35)ELPDYVLLTATAK	LIPB1_HUMAN																																						51743.5			53779.9	38599.9			53888.4	28729.8
Q86W92-2;Q86W92-4	PPFIBP1	DAMELPDYVLLTATAK	DAMELPDYVLLTATAK	LIPB1_HUMAN																																			109020
Q86W92-2;Q86W92-4	PPFIBP1	DLEFCLEEHR	DLEFC(UniMod:4)LEEHR	LIPB1_HUMAN																																										30208.1	23283.5	17348.9
Q86W92-2;Q86W92-4	PPFIBP1	DLEFCLEEHREK	DLEFC(UniMod:4)LEEHREK	LIPB1_HUMAN															43957
Q86W92-2;Q86W92-4	PPFIBP1	DLGQSNSDLDMPFAKWTK	DLGQSNSDLDMPFAK(UniMod:121)WTK	LIPB1_HUMAN	423217	463040	487952	523668	318986	296990	386309	401368	238837	303032	341278	347361	90977.3	143489		159849													321878	253767	252487	327658	177969	152207	178697	221747	102425	84996.2	80729.1	85235.7	35984.3	43620.6		50026.5
Q86W92-2;Q86W92-4	PPFIBP1	EDDMFKDFAAR	EDDM(UniMod:35)FK(UniMod:121)DFAAR	LIPB1_HUMAN	43370.3				38361.3																								62085.3	37681	50720.8	42686.4	62911.4	44531.3	39788.9	18170.8	38810.1	47932.4		48124.8		37179.6
Q86W92-2;Q86W92-4	PPFIBP1	EDDMFKDFAAR	EDDMFK(UniMod:121)DFAAR	LIPB1_HUMAN	21995.3	37030.4	32185	65454.6	34863.4	23225.9	28404.1	32365.5		7850.95	22741.2	22078.1		7628.77															181168	157831	155570	167195	93161.1	74433.1	96413.7	121774	78462.6	56039.5	51189.1	56573.5				21282.6
Q86W92-2;Q86W92-4	PPFIBP1	EQLEEKESEVK	EQLEEK(UniMod:121)ESEVK	LIPB1_HUMAN			3601.29
Q86W92-2;Q86W92-4	PPFIBP1	ETSDGEKETIQK	ETSDGEK(UniMod:121)ETIQK	LIPB1_HUMAN				3984.55																												11417.8	4050.57	3736.24
Q86W92-2;Q86W92-4	PPFIBP1	GFKPGLDMR	GFK(UniMod:121)PGLDM(UniMod:35)R	LIPB1_HUMAN									47973.8		35416.9		26227.9	42155.5		44180.3		41234											61365.6	30241.1	36898		74360	43420.7	60507.2	48888.4	70727.6	58344.9	51056.7		49187	44383.9		52244.3
Q86W92-2;Q86W92-4	PPFIBP1	GFKPGLDMR	GFK(UniMod:121)PGLDMR	LIPB1_HUMAN	42350.8	38896.6	47424.3	45397.8	45744.2	33566.7	36890.7	37998.8	48126.2	69064.7	66142.1	125677	43381	46289.2															109570	105741	120670	122083	82799.1	69778.2	99104.8	123519	99525.5	130372	111278	116929	56371.1	73041.6	57292.5	86921.5		26360.2		27522.8
Q86W92-2;Q86W92-4	PPFIBP1	GLLEMMETDEKEGLR	GLLEM(UniMod:35)METDEK(UniMod:121)EGLR	LIPB1_HUMAN	110057	87396.4	119487	89538.7	139544	91018	103093	91760.9	141206	120709	93231.4	136127	114299	83825.8	77114.9	110853	146276	57676.6	64133.6	62056.4
Q86W92-2;Q86W92-4	PPFIBP1	GLLEMMETDEKEGLR	GLLEMMETDEK(UniMod:121)EGLR	LIPB1_HUMAN	262505	325504	319822	368267	234204	228218	207322	263373	170616	201566	166902	153953	83997.8	78275.5	118133	87062.8	56899.5	33230.3	39243.3	40071.8									50832.7	45975.6	42876.9	38318.1	29906.3	46305.5	15293.6	30331.1	23483.6
Q86W92-2;Q86W92-4	PPFIBP1	GSGVHGGLMVLEPR	GSGVHGGLM(UniMod:35)VLEPR	LIPB1_HUMAN												61596.1	117454	93252.7	106836	96966.8		92707.2	85009.3																						71653.3	53409.1	28127.6	59860.3	37264.1	29809.6	32885.7	51361
Q86W92-2;Q86W92-4	PPFIBP1	HLATHFNLLIGAEAQHQK	HLATHFNLLIGAEAQHQK	LIPB1_HUMAN	170528	95013.9	112578	87482.7	184456	165310	230493	161110	435540	509326	493984	397937	1.64143e+06	1.52741e+06	1512008	1.17069e+06	3.07268e+06	2.99036e+06	3321994	3612680	1811056	1.38525e+06	1876789	2.13779e+06	3579540	998730	2.5293e+06	182298	449012	407116	405468	361377	576497	1007729	665077	660701	1503951	1.70026e+06	1788545	1.41306e+06	2652425	2.37098e+06	2791310	2405145	3.61859e+06	4.09032e+06	4.85275e+06	5145275	1.88517e+06	3.30642e+06	2943490	3.09103e+06	2909050	2290210	2089344	1.6981e+06
Q86W92-2;Q86W92-4	PPFIBP1	KMQDTVVLAQGK	K(UniMod:121)M(UniMod:35)QDTVVLAQGK	LIPB1_HUMAN					5784.36																								13107	13574.5	22692.4	14303.4		39983	19575.2	37930.3	8726.12	55849.6	52245.1	44879.4				31190.8
Q86W92-2;Q86W92-4	PPFIBP1	KMQDTVVLAQGK	K(UniMod:121)MQDTVVLAQGK	LIPB1_HUMAN	27163.6	21460.6	25195.2	23082	13870.9	19419.7	23597.8	13183.4	23125.3	28877.8	29974.6	24121.3																	70864.6	72148.8	81901.9	71660.9	49535.1	51860.6	51378.8	53566.6	62597.3	56779.3	40207.5	52932.6		30826.3
Q86W92-2;Q86W92-4	PPFIBP1	KQEDGEEYVCPMELGQASGSASK	K(UniMod:121)QEDGEEYVC(UniMod:4)PM(UniMod:35)ELGQASGSASK	LIPB1_HUMAN					4623.89				5283.14																								5470.53
Q86W92-2;Q86W92-4	PPFIBP1	LDFNWVTR	LDFNWVTR	LIPB1_HUMAN														12272.4				57957.7			271162							102240	20359.8				19319.2									23572.3	41301.8	65356.8	41988.1	99819.5		166656								44078.6
Q86W92-2;Q86W92-4	PPFIBP1	LDLMAEISNLK	LDLM(UniMod:35)AEISNLK	LIPB1_HUMAN													14382.9																												38786.6	24642.6	23986.9
Q86W92-2;Q86W92-4	PPFIBP1	LDLMAEISNLK	LDLMAEISNLK	LIPB1_HUMAN														56628.6																44065.2
Q86W92-2;Q86W92-4	PPFIBP1	LDLMAEISNLKLK	LDLMAEISNLK(UniMod:121)LK	LIPB1_HUMAN	51543.7	67199.8	73780.2	62611.8	76085.8	67740.8	77823.2	84973.6	31250.5	66512.6	55292.3	80565		34197.8		36067.1														82720.4	93607.7	79646.1		43966.6	58364.3	67542	20206.7		36609.1
Q86W92-2;Q86W92-4	PPFIBP1	LDYEDKFR	LDYEDK(UniMod:121)FR	LIPB1_HUMAN	16166.3				14467.4	9856.45		17555.2	11598.7	5352.32		9486.27		21307															27505.1	23952.3	29882.7	27920.5	13967.8		20669.3	30375.4		17505.2
Q86W92-2;Q86W92-4	PPFIBP1	LKVSEMDSER	LK(UniMod:121)VSEMDSER	LIPB1_HUMAN																													9834.47			9351.76
Q86W92-2;Q86W92-4	PPFIBP1	LLTSSLQKSSSLGNLK	LLTSSLQK(UniMod:121)SSSLGNLK	LIPB1_HUMAN					7008.5																								17805	21956.3	19775.3	16739	27360.3	25565.6	13998	16549.7		11418.3
Q86W92-2;Q86W92-4	PPFIBP1	LQEKLVCK	LQEK(UniMod:121)LVC(UniMod:4)K	LIPB1_HUMAN	39247.9	35920.7	35635.3	40766.6	38317.4	40297.6	47311.9	29216.6	45010.4	48539.6	45252.1	36449.1			22347	35103.6													61334.5	43916.9	44476.1	43852.6	58064	36203.8	48157.5	33216.6	33748.1	27265.1	30989.9	33178.6
Q86W92-2;Q86W92-4	PPFIBP1	LQLALQALGSEEETNHGK	LQLALQALGSEEETNHGK	LIPB1_HUMAN			92392.3						76621				161511	125654	126702	68244.1	55111.2	90236	120810	86280.6									20591.6	28138.2			35782.4	24145.4	49465.8	33993.6	94679.8	118931	89526.1	72443.3	252301	120429	183136	143127	151700	73828.2	99492.5	75172.4
Q86W92-2;Q86W92-4	PPFIBP1	LQLALQALGSEEETNHGKLDFNWVTR	LQLALQALGSEEETNHGK(UniMod:121)LDFNWVTR	LIPB1_HUMAN			21293.7	14186.5		10944.3																									13490.2
Q86W92-2;Q86W92-4	PPFIBP1	LTAVEKDR	LTAVEK(UniMod:121)DR	LIPB1_HUMAN	135274	108505	133669	169843	89192.6	113160	111025	97471.7	108631	123592	122757	120608	86257.9	115352	120232	113524	78810.1	86938.9	79181.5	80877.7		89570.9							88593.1	75607.7	91252.2	83911.1	65325.3	89852.3	89046.6	88807.4	70587.4	55019.7	77189.5	84923.4
Q86W92-2;Q86W92-4	PPFIBP1	MKGEGVEIVDR	M(UniMod:35)K(UniMod:121)GEGVEIVDR	LIPB1_HUMAN	9805.72					22224.2																											17542.7	10635.2		10222.7
Q86W92-2;Q86W92-4	PPFIBP1	NSPFQIPPPSPDSKK	NSPFQIPPPSPDSK(UniMod:121)K	LIPB1_HUMAN																													18613.3	30404.9	24020.8	8315.6
Q86W92-2;Q86W92-4	PPFIBP1	SQSTTFNPDDMSEPEFKR	SQSTTFNPDDMSEPEFK(UniMod:121)R	LIPB1_HUMAN	41137.4	57326.8	52368	55346.1	68421.1	76431.6	62074.4	67167.4	67655.4	52850.6	65652.1	35589.7	49318.4	41722.5															73829.6	82437.5		71264.9	92926.9	111648	75931.2	66391.7	55025.4	56671	46348.7	55891.8			21763.6	34875
Q86W92-2;Q86W92-4	PPFIBP1	SSSLGNLKK	SSSLGNLK(UniMod:121)K	LIPB1_HUMAN						11901.5							34576.9	13903.8															41465.8	48395.6	39774.3	44181.4	58755.8	51888.1	40388.2	41168.5	36270.3	39067.7	31464.2	44515.6	26569.9			26241.5
Q86W92-2;Q86W92-4	PPFIBP1	STKDELASLK	STK(UniMod:121)DELASLK	LIPB1_HUMAN	17939.8	7057.79			10086.8																								18328.4	12105.5		9774.4	13122.4	12940.5
Q86W92-2;Q86W92-4	PPFIBP1	SVDLAEYAPNLR	SVDLAEYAPNLR	LIPB1_HUMAN	29580.5				28847.5																								84550.6	78830.6	73333.8	66911	47211.2	88020	73720.4	119126			137430	71616.4		37132.2
Q86W92-2;Q86W92-4	PPFIBP1	TQFDEGR	TQFDEGR	LIPB1_HUMAN	47806.9	37308.2	33512.3	28459		25834.4																							55739.9		39338.9	61234.9	63542	42404.1	25457.8	53262.8		46762		58515.1			35541.6	22630.4
Q86W92-2;Q86W92-4	PPFIBP1	TSLETQKLDLMAEISNLK	TSLETQK(UniMod:121)LDLMAEISNLK	LIPB1_HUMAN	228722	192877	186032	188137	135462	130144	201154	156286	82719.9	126489	144057	123012		61350.9	58261.4	64012.2		52010.1		47338.1									57033.8	51026.6	43584.7	52374.6		32413.1		27976.2
Q86W92-2;Q86W92-4	PPFIBP1	VVSVLHHLSIK	VVSVLHHLSIK	LIPB1_HUMAN				19793.5	25200.2	20993.4		29701.4	63870.5	56316.2	33541.1	59555.2	403668	357732	373428	150914	440964	481095	512528	531838	499894	215348	497609	519737	389648		882428	266255	98034.6	161672	103357	50322.1	126207	181706	78424.8	32499.4	322320	221906	314741	182196	284490	503810	391660	277538	610778	528774	706767	400252	508628	688546	459520	431044	210991	231377	97935.6	270566
Q86W92-2;Q86W92-4	PPFIBP1	WLDDIGLPQYK	WLDDIGLPQYK	LIPB1_HUMAN																																																124414
Q86W92-2;Q86W92-4	PPFIBP1	WLDDIGLPQYKTQFDEGR	WLDDIGLPQYK(UniMod:121)TQFDEGR	LIPB1_HUMAN	235926	288947	238416	358702	275755	204726	196352	250718	199849	194539	246767	231630	119015	95724.5	99609.6	130587	90173.2	70282.6											42625.3
Q86W92-4	PPFIBP1	DIEVQKMK	DIEVQK(UniMod:121)MK	LIPB1_HUMAN	45013.3	56121.8	51176.6		31799.8		66272.2	37454.5	57294.9	33897.1	38666.4	25372.2	19321.6																38113	32992.8	41148.7	41560	20988.5	25200.6	29184.5	26440.9
Q86W92-4	PPFIBP1	TASAPNLAETEK	TASAPNLAETEK	LIPB1_HUMAN	42466.4	27967.4	35282.6	22565.4		23350.1	25904	26249.1	31234.6	20253.2		37233																	91147.9	79488.1	90466.6	104471	83846.3	84868.7	71583.2	82566.4	61819.3	54958.1	72887.6	74909.6	36991.6			51559.9	22425.6	24900.2
Q86WA6;Q86WA6-2	BPHL	DAKDAVDLMK	DAK(UniMod:121)DAVDLM(UniMod:35)K	BPHL_HUMAN			7794.47	14841.6	13887						13376.7	22501.9
Q86WA6;Q86WA6-2	BPHL	FHADFIHK	FHADFIHK	BPHL_HUMAN										22905.8				23664.9		33249.2		89079.2											16564.5		11879.4			23155.5		20714.7		29489.7						122431
Q86WA6;Q86WA6-2	BPHL	FHADFIHKHVK	FHADFIHK(UniMod:121)HVK	BPHL_HUMAN	26281.6	18530.2	25908.6	28406.4		21220.4		17381.8																						4745.96
Q86WA6;Q86WA6-2	BPHL	HLPDGNICR	HLPDGNIC(UniMod:4)R	BPHL_HUMAN																													18589					15188
Q86WA6;Q86WA6-2	BPHL	KPLEALYGYDYFAR	KPLEALYGYDYFAR	BPHL_HUMAN																		22786.2					40121.4				151348																	73923.9				212862						112709
Q86WA6;Q86WA6-2	BPHL	LFTVVAWDPR	LFTVVAWDPR	BPHL_HUMAN	98451.4	116206	70958.4	85791.9	103152	381304	54973.8	102888	140787	115158	116168	75961.5	124958	144812	158620	139342	101462	129560	145772	109895			68640.4	38190.5					265311	513547	283024	197587	180808	211733	335588	212102	148069	173723	165337	166668	130773	144886	125374	124805	76754.1	105615	74544.9	75938.4			73097.5
Q86WA6;Q86WA6-2	BPHL	TCEKWVDGIR	TC(UniMod:4)EK(UniMod:121)WVDGIR	BPHL_HUMAN	145693	106875	192559	96487.8		162149	108943	144939		146150	151016	83700.5					261890
Q86WA6;Q86WA6-2	BPHL	VQCPALIVHGEKDPLVPR	VQC(UniMod:4)PALIVHGEK(UniMod:121)DPLVPR	BPHL_HUMAN	70450.9	60392.7	63030.3	46541.8	71846.8	53187.8	78513.8	53874.1	70587.9	78577.5	68382.5	57252.2	61579.8	58455.8	49387.8	52459.6		36462.7		42182.6
Q86WA8	LONP2	AVAVKVAEGQHK	AVAVK(UniMod:121)VAEGQHK	LONP2_HUMAN	28868.2	31249.2	33796.2	40319.9	40617.8	41761.4	24078.5	26931	20413.2	25685.1	17584.3	30291.6		30708.8		7382.73			10706												29613.1
Q86WA8	LONP2	EKLQILDAVSLEER	EK(UniMod:121)LQILDAVSLEER	LONP2_HUMAN	53582.4	40286.9	32427.7	21781.9	65393.6	31561.1	43734.5	29562.2	67044.7	44331.3	62024.3	51399.7	29518.2	34816.1	30137.8	36255.3		30650.4
Q86WA8	LONP2	EKPYPIAEVEQLDR	EK(UniMod:121)PYPIAEVEQLDR	LONP2_HUMAN	64915.5	64620.8	49910.7	59787.6	62122.8	46486.3		52099.8	92692.4			27997.9	51263.2			72085.8		27405																6891.44
Q86WA8	LONP2	ESAHLAISWLR	ESAHLAISWLR	LONP2_HUMAN													19115.3																					7913.81			21689.5		29227.1		61688.4			23922.4	56412.6	17159.5	44593.7	33607.7
Q86WA8	LONP2	GPILCFVGPPGVGK	GPILC(UniMod:4)FVGPPGVGK	LONP2_HUMAN																																																59355.1
Q86WA8	LONP2	ILLDNDHYAMEKLK	ILLDNDHYAM(UniMod:35)EK(UniMod:121)LK	LONP2_HUMAN				24605.6						17081.2		32876.1
Q86WA8	LONP2	ILLDNDHYAMEKLK	ILLDNDHYAMEK(UniMod:121)LK	LONP2_HUMAN	59065.2	32169.6	28017.6	32482.7	48702.6	43591.7	31202	34148.7	30905.1	33888.8	23787.6	17724.5	22645.7	14949.5		19344.5
Q86WA8	LONP2	LEEFPNTCKMR	LEEFPNTC(UniMod:4)K(UniMod:121)M(UniMod:35)R	LONP2_HUMAN	4124.23			27102.6			13989.5	22359.9	22916.4	19301.6	21333.6	24042.3		10828.3	25687.5	9874.6		30684.6												160439
Q86WA8	LONP2	LEEFPNTCKMR	LEEFPNTC(UniMod:4)K(UniMod:121)MR	LONP2_HUMAN	67515.1	76560.6	65689.4	78808.7	50416.8	77352.2	80556.5	80095.6	60198.6	72447.9	58540.7	54474.3	48781.2	44041.2	55520.1	49153.9		12050.6	15684										30875.3	28295.5	23880.4	38059	16137.6	26198.8	29279.7	21362			13811.7
Q86WA8	LONP2	MEIIQVPGYTQEEKIEIAHR	M(UniMod:35)EIIQVPGYTQEEK(UniMod:121)IEIAHR	LONP2_HUMAN					33530.2						19919.9					40535.4
Q86WA8	LONP2	MEIIQVPGYTQEEKIEIAHR	MEIIQVPGYTQEEK(UniMod:121)IEIAHR	LONP2_HUMAN	70733.6	68904.9	65329.4	48104.7	52600.4	41848.6	37958.3	43474.4	31278.5	33698.6	38600.4	33095.3				21786.1
Q86WA8	LONP2	NEKDLEGIPGNVR	NEK(UniMod:121)DLEGIPGNVR	LONP2_HUMAN	17270.4		18992.8	15292.6		13403.4						32436.5
Q86WA8	LONP2	NNLKGPILCFVGPPGVGK	NNLK(UniMod:121)GPILC(UniMod:4)FVGPPGVGK	LONP2_HUMAN	37507.8	34775.6		48134	44656.5	35708.3	32983.2	44621.5			24200.6	29817.2				17564.3
Q86WA8	LONP2	QIEGLKLLQK	QIEGLK(UniMod:121)LLQK	LONP2_HUMAN	5545.01	3957.32				8585.99
Q86WA8	LONP2	TSSMPEQAHKVCVK	TSSMPEQAHK(UniMod:121)VC(UniMod:4)VK	LONP2_HUMAN	47343.1	32583.2	38434.8	88140.9				49284.1				44457.6
Q86WA9	SLC26A11	EDSILDQKVALLK	EDSILDQK(UniMod:121)VALLK	S2611_HUMAN	436723	390607	350068	483548	392820	317231	374068	368460	371621	387188	417818	459220	242746	248788	246252	283526	243336	257437	266111	249288	238608	252550	251488	241414	77053.9			133533	820212	683666	759510	834036	546765	519544	659014	667242	418371	359216	437899	412695	224549	252515	175501	198806	134381	117617	152880	76250.7	126887	223648	194564	222734
Q86WA9	SLC26A11	GFQYFSTLEEAEKHLR	GFQYFSTLEEAEK(UniMod:121)HLR	S2611_HUMAN	120277	122152	129259	150998	142250	114899	120882	158168	118671	142601	148337	162260	74391.6	90025.6	84956.9	107782	47007.2	39479.9	68988.4	60906.8			21220.6						347502	278556	311031	354095	247002	241374	290751	346954	131706	129889	160778	173449	66372.9	67753.5	59568.2	83012.8	33426.9		80307	24620				57909
Q86WA9	SLC26A11	LPILAWLPSYSLQWLK	LPILAWLPSYSLQWLK	S2611_HUMAN	62668.6	186140	125899	138854	424738	276110	521393	243073		339654	305846	353505		243872	220085			108226											153780	116013		118030						309740		66102.8
Q86WA9	SLC26A11	VLLSADLKGFQYFSTLEEAEK	VLLSADLK(UniMod:121)GFQYFSTLEEAEK	S2611_HUMAN		118688		86152.9																																					94506.8
Q86WB0;Q86WB0-2	ZC3HC1	ALCTAHEKFCFWPDSPSPDR	ALC(UniMod:4)TAHEK(UniMod:121)FC(UniMod:4)FWPDSPSPDR	NIPA_HUMAN	66915.9	57316.1	51900.2	77128.5	45910.7	49602.3	49316.3	32289.6	3606.26		11306.1	27642.3	18536.6			17223.9													124038	140238	148136	119670	107212	122759	141635	119110	61948	48829.5	92361.4	72712.9	46216.5	37891	8464.95	21202.5			9675.69
Q86WB0;Q86WB0-2	ZC3HC1	AVLTILLAHK	AVLTILLAHK	NIPA_HUMAN	120253	221149	141708	94504.1	630990	912415	510698	700446	1951447	1.87702e+06	2089509	1403388	3612900	3165740	3009700	2987875	4120635	3744515	4775570	5035870	2644545	2.18008e+06	4080340	3101155	3094400	1.50223e+06	4558140	3147960	1.40882e+06	1106115	957195	613717	1981665	3352995	2.23285e+06	2.0346e+06	3235545	3307050	3436120	3420370	3589330	3905340	3049895	3235020	3521910	2847120	4244115	2483980	1881500	2322412	4821570	2715210	1.32641e+06	1269522	3638460	1962890
Q86WB0;Q86WB0-2	ZC3HC1	DWCPWVNITLGK	DWC(UniMod:4)PWVNITLGK	NIPA_HUMAN	137269	211584	188455	309488	378687		281565		717996	668859	709781		998497	831067	930072	1200240	2134560	679456	870167	660935	513837	836146	701314	1024690	1898560	793761	1150000	762809	527591	342721	119468	350677	697655	690367	709512	440771	1155160	1093120	497855	1079350	1243940	716173	997482	344049	1717350	691938	653277	534651	1083910	665469	847484	714777	869293	1211550	559996	379711
Q86WB0;Q86WB0-2	ZC3HC1	DWCPWVNITLGKESR	DWC(UniMod:4)PWVNITLGK(UniMod:121)ESR	NIPA_HUMAN	42607.6	43646.7	26545.4	48273.8	59088.4	42228.2	42281.3	46836.6	38564.2	28299.9	33088.4	25378.4	6666.61		15840.2															17200.5				21872		19877.5
Q86WB0;Q86WB0-2	ZC3HC1	FCFWPDSPSPDR	FC(UniMod:4)FWPDSPSPDR	NIPA_HUMAN																																														27769.2		260705
Q86WB0;Q86WB0-2	ZC3HC1	FQSLCHLDLQLPSLRPEDLK	FQSLC(UniMod:4)HLDLQLPSLRPEDLK	NIPA_HUMAN											34091.1		220056	156421	204884	114790	526447	448287	452679	413748	213460	298852	186160	256184	472327	122981	380826	136005	21378.1	22269	17709		32085.4	54732	27763.5	15145.7	82538.6	79858.7	66143.9	73680.8	214109	138279	187477	150714	384082	337082	345639	228901	227153	271158	207388		190723	143399	195034	123576
Q86WB0;Q86WB0-2	ZC3HC1	ISLLLHLLEDELDHR	ISLLLHLLEDELDHR	NIPA_HUMAN		21357			8907.06	109105		12316.8	86069.7	246215	138476	111757	339695	104501	156232	169649	100490	134184	186372	150682			93584	73010.1	58054.3		58680.2	112059	16460.8	10450	28709.8	40284.5	110819	56360.1	37616.6	29030.1	269669	227518	430791	217666	209783	129253	143894	258139	211022	102015	124285	107616	54510.2	51139.8	177264				63814.3
Q86WB0;Q86WB0-2	ZC3HC1	LPLVPESPR	LPLVPESPR	NIPA_HUMAN																					82553
Q86WB0;Q86WB0-2	ZC3HC1	QSSQPAETDSMSLSEKSR	QSSQPAETDSM(UniMod:35)SLSEK(UniMod:121)SR	NIPA_HUMAN						4094.09						7308.7		19317.9	21489.7																			6416.23
Q86WB0;Q86WB0-2	ZC3HC1	SFFDPTSQHR	SFFDPTSQHR	NIPA_HUMAN	48286.1	41142.1	42983.1	44953.7	42321.4	45648.7	45750	40803.2	42013	37567.6	44882.6	57009.1	29139.2	44861.6		29114.9		81384.8			195910		44745.6						95360.1	73107.9	85365.4	99222.6	66931.7	74368.4	47137.3	81695.8	53216.9	45391.6	72178.7	43070.6	46861.2					47124.3		151401
Q86WB0;Q86WB0-2	ZC3HC1	SQDATFSPGSEQAEK	SQDATFSPGSEQAEK	NIPA_HUMAN	0	10987.5	5590.63		12781.4			8040.81																						6683.54		10537.8
Q86WB0;Q86WB0-2	ZC3HC1	SQDATFSPGSEQAEKSPGPIVSR	SQDATFSPGSEQAEK(UniMod:121)SPGPIVSR	NIPA_HUMAN					11138.2	14347.3		16721.5	10045.9	11671.6	10509.8		33132.3	27332.5	36368.6	27869.3			20834																							23223.8
Q86WB0;Q86WB0-2	ZC3HC1	TMCLTEDK	TMC(UniMod:4)LTEDK	NIPA_HUMAN					17742.4					23682.7																					32316.3	48664.5		29285.2	25102.2		21603.6
Q86WB0;Q86WB0-2	ZC3HC1	WAGKPFELSPLVCAK	WAGK(UniMod:121)PFELSPLVC(UniMod:4)AK	NIPA_HUMAN					25338.5
Q86WC4	OSTM1	EAYKTLSSLYSEMQK	EAYK(UniMod:121)TLSSLYSEM(UniMod:35)QK	OSTM1_HUMAN				4027.41																														24038		16811.4	26626.1
Q86WC4	OSTM1	LKSSTSFANIQENSN	LK(UniMod:121)SSTSFANIQENSN	OSTM1_HUMAN	284089	292740	369031	389299	210997	248691	268397	254570	241945	224250	234134	218510	212474	218192	201330	189160	213205	210233	240465	161957	206085	148779	164182	187409					1711320	1464260	1703480	1609720	1084370	946984	1069840	929631	774873	666819	770067	747047	407511	477167	513187	513759	242864	311036	273714	243379	333670	330108	329787	346470	102598	81796.9		191490
Q86WC4	OSTM1	TLSSLYSEMQK	TLSSLYSEM(UniMod:35)QK	OSTM1_HUMAN								10958.2																					22816.1		15183.5	12549.4	15505		17673
Q86WC4	OSTM1	TLSSLYSEMQK	TLSSLYSEMQK	OSTM1_HUMAN																													47821.8	56601.5	27938.8	59304.1	38581.3	48725.7	29058.2	47737.7	29053.6
Q86WG5	SBF2	ASEKSTMEQLVEK	ASEK(UniMod:121)STMEQLVEK	MTMRD_HUMAN	11574.8											27072.9																				41294.9							38338.7
Q86WG5	SBF2	DKLPDDHYQEK	DK(UniMod:121)LPDDHYQEK	MTMRD_HUMAN	21156.2	24815.8	58062.6	44549.1	20884.6	29570.1	33569.6	24981.3	28502.7	33820.6	42519.2	23648			48012.4	18663.8
Q86WG5	SBF2	EEIEGEAKVSGLIQPAEVFAPK	EEIEGEAK(UniMod:121)VSGLIQPAEVFAPK	MTMRD_HUMAN	94727.4	91324.1	62755.7	80958.3	114098	58844.2	81331.1	112015	65953.8	79516.6	90041.8	83147.5
Q86WG5	SBF2	FIDKVCTESGVTQDHIK	FIDK(UniMod:121)VC(UniMod:4)TESGVTQDHIK	MTMRD_HUMAN	32034.3	26981.7	30729.8	36693	25193.9	23489.2	24303.4	23788.4	14061.8	23358.2	21697.5	23507		21816.8	12694.1	18024.9
Q86WG5	SBF2	FKTFLLDSDYER	FK(UniMod:121)TFLLDSDYER	MTMRD_HUMAN		15594.5			14357.5	11783.8	13984.5	13789.9
Q86WG5	SBF2	HTSDKAFFDLK	HTSDK(UniMod:121)AFFDLK	MTMRD_HUMAN	40669.5	39688.6	38955.1	60075.7	33377.3	37659.9	47207	43712	40448.1	31328.6	38025.5	22306.6				28318.5													52642.5	71261.4	61707	53333.7	36180.9	50825.1	37365.5			27000.7				18132.5
Q86WG5	SBF2	IKVEENNPVK	IK(UniMod:121)VEENNPVK	MTMRD_HUMAN	55151.2	57866.2	46534.8	60399.2	85592.4	96167.1	56318.5	43960.8	77084.2	99165.3	95446.5	91127.7	71499.8	86262.1	49153.5	73341.2		59029.9	57581	53530.2				38361.3					25483.7	21431.2	14042	16448.3					13965.2
Q86WG5	SBF2	ILETEKTLPAALR	ILETEK(UniMod:121)TLPAALR	MTMRD_HUMAN	118928	109740	114692	120387	171452	82403.2	207810	108747	213628	227171	129618	141581	236137	260410	271957	398462		376267	339777	428421
Q86WG5	SBF2	LADYFIVVGYDHEKPGSGEGLGK	LADYFIVVGYDHEK(UniMod:121)PGSGEGLGK	MTMRD_HUMAN	125721	121398	111961	51763.3	56606.5			40747.5		83701.2	64343.4	55007.3		30280	33489.1	28795.9
Q86WG5	SBF2	LEHKLNQAPEK	LEHK(UniMod:121)LNQAPEK	MTMRD_HUMAN				11166.7	35654.5			10799.7			11786.1
Q86WG5	SBF2	LPDDHYQEKTAMDLAAEQLR	LPDDHYQEK(UniMod:121)TAMDLAAEQLR	MTMRD_HUMAN	59896.3	64164.1	38763.4	47485.6	28328.7	30893	13582.9		23033.1	30976.9	26443.5			11128.3
Q86WG5	SBF2	NCISFIFENKILETEK	NC(UniMod:4)ISFIFENK(UniMod:121)ILETEK	MTMRD_HUMAN	19783.8	23300.5	17464.4	16589	12812							17270
Q86WG5	SBF2	SGGFHGKGVVGLFK	SGGFHGK(UniMod:121)GVVGLFK	MTMRD_HUMAN					12177.7			10948.8
Q86WG5	SBF2	SLYLSAKEDNHAPHLK	SLYLSAK(UniMod:121)EDNHAPHLK	MTMRD_HUMAN	74646.2	77169.5	89699.4	111104	64105.3	75768	72992.2	72817.9	62760.8	66585.3	68657.9	68082.7	48200.8	45918.7	56917.8	86259	87734.5	48503.3	63741.5	64880	69053.8		40599.8	45445.8
Q86WG5	SBF2	STMEQLVEKACFR	STMEQLVEK(UniMod:121)AC(UniMod:4)FR	MTMRD_HUMAN	58508.5	58372.1	46006.9	43127.7	49580.3	43495.3	49428.2	25328.6	35391.8	37894.6	46187.2	26861.8	5150.87	19043.3				7753.45
Q86WG5	SBF2	TALSHSKMLDK	TALSHSK(UniMod:121)M(UniMod:35)LDK	MTMRD_HUMAN						20355.8						32046.3
Q86WG5	SBF2	TALSHSKMLDK	TALSHSK(UniMod:121)MLDK	MTMRD_HUMAN	35053.6	42042	42905	68119.8	18241.8	53870.8	23811	29459.6	21244.5	38162.8	20883.3	23517.3				15030.6														10224.8
Q86WG5	SBF2	TALSHSKMLDK	TALSHSKMLDK(UniMod:121)	MTMRD_HUMAN				15385.5		7740.68
Q86WG5	SBF2	TFSKTIVK	TFSK(UniMod:121)TIVK	MTMRD_HUMAN	50728.8	51738.4	43231.7	54265.3	34091.5	33545.4	48792	33003.3		30434.3					28080.2
Q86WG5	SBF2	VAFDEEVSPEVVEIFKK	VAFDEEVSPEVVEIFK(UniMod:121)K	MTMRD_HUMAN	24069.9	22127.2	19631.5
Q86WG5	SBF2	VEENNPVKMIK	VEENNPVK(UniMod:121)M(UniMod:35)IK	MTMRD_HUMAN															18981.2
Q86WG5	SBF2	VEENNPVKMIK	VEENNPVK(UniMod:121)MIK	MTMRD_HUMAN	48460.9	47006.5	54555.5	76172	48748.9	27177.5	64401.2	41107.1	30672.6	56185.9	68107	62039.2	12296.8	25543.4	56976.1	47003.2													11809.6	13748.8	11906			7032.35
Q86WG5	SBF2	VEENNPVKMIK	VEENNPVKMIK(UniMod:121)	MTMRD_HUMAN	11902.4									9641.75
Q86WG5	SBF2	VQELIQENVAKNQNAPPATR	VQELIQENVAK(UniMod:121)NQNAPPATR	MTMRD_HUMAN	9327.09				25441.9	17699.2	18543.4	26443.7			12733.3		29459.6	48678.7	34709.2	70311.6	36255.5		28190.7
Q86WG5	SBF2	VSGLIQPAEVFAPKSLVLVSR	VSGLIQPAEVFAPK(UniMod:121)SLVLVSR	MTMRD_HUMAN	134736	67271.6	98423.5	156896	50730.9	78388.1	140547	146226		50420		59308.5
Q86WG5	SBF2	VTVDLKEEPR	VTVDLK(UniMod:121)EEPR	MTMRD_HUMAN	37078.6	39204.7	47909.6	38183.2	28887.1	26138.3	26835.1	23616.5	23242.1	24888.8	25029.3	31940.5			16839.6	15607.2														53014.1	47055.6	59614.9
Q86WH2	RASSF3	EDQVYACKLSDR	EDQVYAC(UniMod:4)K(UniMod:121)LSDR	RASF3_HUMAN	103744	84614.2	97104.4	96023.6	60269.5	73802.1	69466.4	76264.2	65562.1	64241.1	68521.9	62212.3	61397.2	39003.2	55853.9	45703.8	51686.5	50926.2		36778.7	43919.8								7421.1	6241.58	11326.8	7574.68		8103.22
Q86WH2	RASSF3	EEDEQLQNLKR	EEDEQLQNLK(UniMod:121)R	RASF3_HUMAN	46266.2	45879.6	41175.8	51358.8	45503.1	43127.9	43565.6	45959.1	49696.8	41097.2	48385.1	40811.7	54083.3	61619.4	42810	48641.3	42626.3	28242.3	41289.2	39774.3		53587.2
Q86WH2	RASSF3	EKETHSYLSK	EK(UniMod:121)ETHSYLSK	RASF3_HUMAN	115701	100870	105438	141860	106789	97350.4	88060.8	84952.5	79304.9	82293	80930.4	89828.4	36766.5	165041	180945	62036.3		147206	44939.2	92465
Q86WH2	RASSF3	ETHSYLSKEEIK	ETHSYLSK(UniMod:121)EEIK	RASF3_HUMAN	119898	143258	133050	100372	90226.2	79790.8	101359	62211	82848.4	171554	85988.1	171109	82326.8	70451.8	154871	149886		109788	28241.3	93492.6	20656.6	61742.8		21968.2					15536.3	30037.1	33080.1	28595.5	17913	21098.7	16530.6		17565.2		22115.5
Q86WH2	RASSF3	FLVTESPAKFALYK	FLVTESPAK(UniMod:121)FALYK	RASF3_HUMAN	47335.3		34090.5	17474.3	27555.4	20536.1	25549.3	10545.1	13941.9		13978.2	10223.2
Q86WH2	RASSF3	FLVTESPAKFALYK	FLVTESPAKFALYK(UniMod:121)	RASF3_HUMAN					28301.2					31396.4
Q86WH2	RASSF3	ILDKEEDEQLQNLK	ILDK(UniMod:121)EEDEQLQNLK	RASF3_HUMAN	40885.2	40714.8	57043.2	54744.4	45619.4	48604.8	16891.5	49985.4	93318.6	50757.7	84769.7	59634.1	110123	50847.2	64085.9	45513	72304.5	53363.1	82223.6	73982	81555	98187.7	61841.2	100324									22560.7								25564.9
Q86WH2	RASSF3	KFLVTESPAK	K(UniMod:121)FLVTESPAK	RASF3_HUMAN	99154.6	94802.5	119211	106128	109018	89467.7	103516	105519	142961	114351	103745	96813.6	111299	99454.4	104378	105947	107625	100789	111283	79616.1	107918								11284.4			22752.3	15252.8			14300.3
Q86WH2	RASSF3	LKMTLNSNGIYTGFIK	LK(UniMod:121)MTLNSNGIYTGFIK	RASF3_HUMAN	14876.3
Q86WH2	RASSF3	TDTLSFVLR	TDTLSFVLR	RASF3_HUMAN	13044				16684.8	8235.08	11577.9	7328.58		7915.9	20213.2		40205.5	35683.5	22824.5			24743.5	25574.8										28435.7		20547			23095.9	12983.4
Q86WH2	RASSF3	VHKYNLAVTDK	VHK(UniMod:121)YNLAVTDK	RASF3_HUMAN	109366	104291	139909	140354	67396	98086.7	98299.9	81718.5	67584	86649.8	69787.6	70599.6	55065.5	65301.3	118294	48877.6		67239.4	26133.8	102857				104603					29331.5	26368	54157.9	51565.8	19239.6		32150.6	45569.1		39217.9	26881.8	21606.2
Q86WH2	RASSF3	VQMELCKPPQTSPNSGK	VQM(UniMod:35)ELC(UniMod:4)K(UniMod:121)PPQTSPNSGK	RASF3_HUMAN			7352.78	15658	14770.2	4448.4		16907.6		16369.1		10184.2			21434.3	20345.4		21953.3		27622.7
Q86WH2	RASSF3	VQMELCKPPQTSPNSGK	VQMELC(UniMod:4)K(UniMod:121)PPQTSPNSGK	RASF3_HUMAN	122151	143380	198330	170909	140702	156400	151089	160979	148617	120917	126801	120587	86106.9	80338.8	62492	96116.4	54185.9	60061	50778.5										25496.2	37507.5	31457.5	32779.8	24782.5	42692.7	11441.2	29821.6
Q86WH2	RASSF3	YNLAVTDKLK	YNLAVTDK(UniMod:121)LK	RASF3_HUMAN	356741	210167	230742	794392	365660	341368	392566	386258	485934	403142	393653	502860	383352	401991	364579	354850	614494	362863	335764	343203	522181	562437	458490	578802	338430	247125	341561	339705	265302	248107	158305	280891	181266	211329	270815	264991	122809	143098	163186	141355	56046.2	88981.5	76222.4	121845	19187	43431.8	57415.8	33872.4				39818.1
Q86WH2;Q8WWW0;Q8WWW0-2	RASSF3;RASSF5	QKLEEALR	QK(UniMod:121)LEEALR	RASF3_HUMAN;RASF5_HUMAN	126952	108112	129250	257415	187210	133877	126045	203191	131722	142863	124478	192812	109812	106544	189089	229209	79759.9	105737	53872.6	175415				48177.3												262985				225731
Q86WI3;Q86WI3-4	NLRC5	ALPLCPQLKEVSFR	ALPLC(UniMod:4)PQLK(UniMod:121)EVSFR	NLRC5_HUMAN	29678.1	32662.7	29988.2	21180.9	20658.1	18627.5	12371.6	15900.8	23486.4	17882.8	12367.8		4485.54
Q86WI3;Q86WI3-4	NLRC5	EDQAGKTLR	EDQAGK(UniMod:121)TLR	NLRC5_HUMAN	26727
Q86WI3;Q86WI3-4	NLRC5	GLETGKVIFYAK	GLETGK(UniMod:121)VIFYAK	NLRC5_HUMAN				20391.1			6958.04	12148.1
Q86WI3;Q86WI3-4	NLRC5	KCGDAFAEALSR	K(UniMod:121)C(UniMod:4)GDAFAEALSR	NLRC5_HUMAN	19749.8	10328.8	17334.5	17564	30248.1	16348.7	19927.2	21793.1		23267			15447.1
Q86WI3;Q86WI3-4	NLRC5	LLTKDPEWLNAK	LLTK(UniMod:121)DPEWLNAK	NLRC5_HUMAN			5536.13	5386.25
Q86WI3;Q86WI3-4	NLRC5	LTHCGLQEKHLEQLCK	LTHC(UniMod:4)GLQEK(UniMod:121)HLEQLC(UniMod:4)K	NLRC5_HUMAN	9832.77
Q86WI3;Q86WI3-4	NLRC5	QIDLVSCKIDNQTAK	QIDLVSC(UniMod:4)K(UniMod:121)IDNQTAK	NLRC5_HUMAN				13467.1
Q86WI3;Q86WI3-4	NLRC5	QQLELAKK	QQLELAK(UniMod:121)K	NLRC5_HUMAN	9459.12
Q86WI3;Q86WI3-4	NLRC5	VTVLLGKAGMGK	VTVLLGK(UniMod:121)AGMGK	NLRC5_HUMAN					12077.9	18381.1
Q86WJ1;Q86WJ1-4	CHD1L	ACLQQDLKQESR	AC(UniMod:4)LQQDLK(UniMod:121)QESR	CHD1L_HUMAN	10938.9	13029.6	19894.9	8543.98	29194.8	29826.2	39660.4	46959.8	24387.8	52020.2	64695.8	68733.7	24565.2	40863.3	120170	125076	19389.3	75671.8		54083				43940.4
Q86WJ1;Q86WJ1-4	CHD1L	AEVATELPKK	AEVATELPK(UniMod:121)K	CHD1L_HUMAN	28226.3	28862.3	30463.8	38893.7	30040.6	33802.6	33771.7	25602.1	34962.3	33601.4	30579.9	36502.9	33970.7	28294.8	30089.6	24300		29226.9		21589.6
Q86WJ1;Q86WJ1-4	CHD1L	AILMKDLDAFENETAK	AILM(UniMod:35)K(UniMod:121)DLDAFENETAK	CHD1L_HUMAN	45355			55753.7	35777.2	30809.9	39476.4	34807.9	67739	33434.5	23813.6	46711.9	29662.2	41733.2	20262.1	29260.6	24310.8	51686.5	40865.9	29050.7
Q86WJ1;Q86WJ1-4	CHD1L	AILMKDLDAFENETAK	AILMK(UniMod:121)DLDAFENETAK	CHD1L_HUMAN	153795	145286	150236	245184	95680.5	88446	103813	68873.6	69172.8	91614.5	71427.3	68691.3	45503	37794.7		57956.7
Q86WJ1;Q86WJ1-4	CHD1L	DASFLKSFPWSVLVVDEAHR	DASFLK(UniMod:121)SFPWSVLVVDEAHR	CHD1L_HUMAN	316346	296624	285203	267197	304002	235225	241115	296038	193552		168240	290990
Q86WJ1;Q86WJ1-4	CHD1L	DLDAFENETAKK	DLDAFENETAK(UniMod:121)K	CHD1L_HUMAN	115830	111803	130459	128590	91301.9	92360.7	175667	173463	181689	101802	194097	182556	161441	165975	180279	160317	139905	146533	178366	145853	119809	142593	79792.3	176750				123251	23488.8	21537.3	24290.2	23854	9995.11	10705.9	14691.2	22932.7	8554.19
Q86WJ1;Q86WJ1-4	CHD1L	DLSLGGVLLFPVDDK	DLSLGGVLLFPVDDK	CHD1L_HUMAN																																																			204879
Q86WJ1;Q86WJ1-4	CHD1L	DLSLGGVLLFPVDDKESR	DLSLGGVLLFPVDDK(UniMod:121)ESR	CHD1L_HUMAN	109365	346201	605304	155094	233924	497658	628702	546920	92063.6	615272	234701			187017	215747		79371.9					115136													97545.2
Q86WJ1;Q86WJ1-4	CHD1L	DQEEGKNHMYLFEGK	DQEEGK(UniMod:121)NHM(UniMod:35)YLFEGK	CHD1L_HUMAN	13156.3	12168.2	12089.9	10786.7	12920.4	13783.2	16763.6	17034.8	17871.1	18179.6	25056.8	26513.7	27144.5		15782.6	3838.03				23668.2
Q86WJ1;Q86WJ1-4	CHD1L	DQEEGKNHMYLFEGK	DQEEGK(UniMod:121)NHMYLFEGK	CHD1L_HUMAN	141421	147084	175597	166524	106866	126899	107311	118187	61645.6	95596.8	93922.6	93729	56249	73545.7	80738.7	65437		34576.4	39435.1	40721.9									18891.4	20609.7	26364.8					15095.8		23748.4
Q86WJ1;Q86WJ1-4	CHD1L	DYSKEPSK	DYSK(UniMod:121)EPSK	CHD1L_HUMAN	100410
Q86WJ1;Q86WJ1-4	CHD1L	ESESASELHKLLQPFLLR	ESESASELHK(UniMod:121)LLQPFLLR	CHD1L_HUMAN	108412	86339.1	146404	141083		56346.8	145783	125797		31376.4	129178	123459
Q86WJ1;Q86WJ1-4	CHD1L	FAPGLSCVTYAGDKEER	FAPGLSC(UniMod:4)VTYAGDK(UniMod:121)EER	CHD1L_HUMAN	152659	87853.9	77754.8	95837.8	208782	243171	188291	143010	192187	185491	102808	104100	175446	186338	102242	105655	203378	154916	160433	136597	101828	127896	77764.8														21138.8
Q86WJ1;Q86WJ1-4	CHD1L	FHVLLTTYEICLK	FHVLLTTYEIC(UniMod:4)LK	CHD1L_HUMAN	10235.3				12627.9	12953			23219.5	28071.8	36874.8		113225	96290.4	73858.9	57539.9	107181	105322	105758	156036	53178.6		51584.9	60015.5					26690	56615.5	32536.2	27421.3	51207.1	51311.7	66754.1	19146.1	80565.7	83728.9	58477.4	86029.6	108566	105698	98874.5	80759.3	138082	100098	159669	76199	91862.1	154945	69791.3	51735.8
Q86WJ1;Q86WJ1-4	CHD1L	FHVLLTTYEICLKDASFLK	FHVLLTTYEIC(UniMod:4)LK(UniMod:121)DASFLK	CHD1L_HUMAN		31118.9																											69239.6	62190.7	44514.3	81784.1			33989	43021.4
Q86WJ1;Q86WJ1-4	CHD1L	GGLFTALEKR	GGLFTALEK(UniMod:121)R	CHD1L_HUMAN						104181		105976	52627.9	49595.1				36374.9		84779.7		77915.8
Q86WJ1;Q86WJ1-4	CHD1L	GIPTYIYYFPR	GIPTYIYYFPR	CHD1L_HUMAN	44254.4	62118.7		32013.2		75125.8		40426.6			21149.3	17209.3		17924.9		49888.9						45919							55780.6	72343	46993.6	40184.6	44490.3	51187.9	70676.3	46895.2	33644.4	45279.1	14088.1	40723.2	15910		59619.6	110015		28445.3		28590.3
Q86WJ1;Q86WJ1-4	CHD1L	GQDLLALIVAQHR	GQDLLALIVAQHR	CHD1L_HUMAN	10314.1	7359.81			10719	34609.3	8253.52		22407.8	23260.2	24363.4		35288.5	23557.9	37846.1	24347.9			18226.4										40657.6	54357.6	36242	25244	40600.9	36810.4	52262.4	36017.9	43181.2	26708.8	26103.7	33534.9	39983.6	48316.3	36531.5	36518.8	18648.9	38722.6	36797.1	29474.5
Q86WJ1;Q86WJ1-4	CHD1L	GSVLIPGLVEGSTKR	GSVLIPGLVEGSTK(UniMod:121)R	CHD1L_HUMAN	53328.1	54431.3	52826.9	91405.1	122561	87047.6	113397	128503	74487.2	85427.3	94064.6	106068	61474.9	71950.1	80947.8	111551	89207.6	61793.3	57619.3										56917.3	42572.9	52720.8	66604.9	78886.1	57332.8	62326.9	56918.6	37247.5	28882.5	37833	45871.5		39403
Q86WJ1;Q86WJ1-4	CHD1L	IFLAAKK	IFLAAK(UniMod:121)K	CHD1L_HUMAN	55617.9	58188.5	51983.9	59549.1	38466.3	38421.7	41345.2	28605.1	32282.8	39937	28408.5	40396.2	33905.6	28082.2		20311.4																8172.22
Q86WJ1;Q86WJ1-4	CHD1L	IYELAGKMK	IYELAGK(UniMod:121)M(UniMod:35)K	CHD1L_HUMAN	19765	16914.9			20272.3	16679.1	27236.6	9515.89	24755.7	9140.21	24667.4	28875.5		23519.9
Q86WJ1;Q86WJ1-4	CHD1L	IYELAGKMK	IYELAGK(UniMod:121)MK	CHD1L_HUMAN	48075.4	48358.4	58083.2	60983.8	40250.4	44625.3	52503	29104	31211.7	43287.8	50924.1	30976.3	31411.3	35653.9																17757.4
Q86WJ1;Q86WJ1-4	CHD1L	KCVDHPYLFDGVEPEPFEVGDHLTEASGK	K(UniMod:121)C(UniMod:4)VDHPYLFDGVEPEPFEVGDHLTEASGK	CHD1L_HUMAN	183426	163666	235739	214637	229443	224493	180352	260941	180795	256658	249595	232638	90361.7	110084	99767.5	136793	56074.9	82692.8	69254.4	89431.9									63907.7	78598.7	91766.3	96447.2	59297.7	66646.3	10299.2	121119						14433.5
Q86WJ1;Q86WJ1-4	CHD1L	KIFLAAK	K(UniMod:121)IFLAAK	CHD1L_HUMAN	18040.4	14839.3	19233.8	12961.3	12998.1	11303.3	15198.2	14790.5	11397.3	14522.1	17663.2	15478.1		10771.5	18271.6
Q86WJ1;Q86WJ1-4	CHD1L	KSFEQLVNLQK	K(UniMod:121)SFEQLVNLQK	CHD1L_HUMAN	50519.7	44957.1	57801.5	49065.1	53788.1	34139	47482.3	58781.5	62029.4	59140.8	51560.5	60714.5	32950.3	38390.6	35632	36541		58247.4
Q86WJ1;Q86WJ1-4	CHD1L	KTEVVIYHGMSALQK	K(UniMod:121)TEVVIYHGMSALQK	CHD1L_HUMAN	17195.1	18249.5	33978.7	41945.7	28097.1	27842.8	31972.3	22426.5	16841.9	35021.1	27214.5	13665.9
Q86WJ1;Q86WJ1-4	CHD1L	LKNQSSLLHK	LK(UniMod:121)NQSSLLHK	CHD1L_HUMAN	21448.6	23884.9	25270.2	34424.2	44735	25452.5	12616.5	27858.2	18770.4	23253.8	19914.9	18039.4	12138.7	17624.8	22678.4	25242.5				14186.6
Q86WJ1;Q86WJ1-4	CHD1L	MAALEEGLKK	M(UniMod:35)AALEEGLK(UniMod:121)K	CHD1L_HUMAN					5064.92
Q86WJ1;Q86WJ1-4	CHD1L	MAALEEGLKK	MAALEEGLK(UniMod:121)K	CHD1L_HUMAN	9889.8
Q86WJ1;Q86WJ1-4	CHD1L	MKDLSLGGVLLFPVDDK	M(UniMod:35)K(UniMod:121)DLSLGGVLLFPVDDK	CHD1L_HUMAN			51293.1	47620	195048	54649.6	142658	58051.7		70770.4	87218.9	93149.3	501001	49366.5	39188.6	49520.7		32438.3		45294.1		70036.6		68108.1
Q86WJ1;Q86WJ1-4	CHD1L	NHMYLFEGKDYSK	NHM(UniMod:35)YLFEGK(UniMod:121)DYSK	CHD1L_HUMAN	35761.8		28669.8		41426.5	36049.1	40271	40224.1	43492.5	58496.6	48088.1	59545.4		75232.9	73631.1	55105.4	43530.3	28384.8	48977.2		47572.7
Q86WJ1;Q86WJ1-4	CHD1L	NHMYLFEGKDYSK	NHM(UniMod:35)YLFEGKDYSK(UniMod:121)	CHD1L_HUMAN		24181		32478.4		29284.6	33982.9						46115.3							52736.3
Q86WJ1;Q86WJ1-4	CHD1L	NHMYLFEGKDYSK	NHMYLFEGK(UniMod:121)DYSK	CHD1L_HUMAN	155471	170028	167258	213566	119367	111285	98305.9	112510	82259.1	119468	102598	81488.2	51715.3	75669.6	78189	87453.8		28628.3												14658.1	8572.13
Q86WJ1;Q86WJ1-4	CHD1L	NHMYLFEGKDYSK	NHMYLFEGKDYSK(UniMod:121)	CHD1L_HUMAN								69782.2
Q86WJ1;Q86WJ1-4	CHD1L	NKGQDLLALIVAQHR	NK(UniMod:121)GQDLLALIVAQHR	CHD1L_HUMAN					24908.1	16402.1	23542.7	50708.9			16395.6	15258
Q86WJ1;Q86WJ1-4	CHD1L	NKGSVLIPGLVEGSTK	NK(UniMod:121)GSVLIPGLVEGSTK	CHD1L_HUMAN	138709	134012	126320	130002	134592	113539	118291	126387	126727	137060	135833	140930	141545	132381	148196	100939	166357	116153	103070	131047	69862.6	93614.3	82994.8	43321.9	68236.8				43130.4	40401.3	38228.2	32047.5	46894.4	33198.3	38871.2	16180.3
Q86WJ1;Q86WJ1-4	CHD1L	SFEQLVNLQKTLLEK	SFEQLVNLQK(UniMod:121)TLLEK	CHD1L_HUMAN	76355.5	83925.2	66853.6	59546.4	71535.8	46837.3	70630.8	43488.4	27762.7	55220.9	57884.3	45657.2	17189.2			19230.8
Q86WJ1;Q86WJ1-4	CHD1L	SNVLSGIKMAALEEGLK	SNVLSGIK(UniMod:121)M(UniMod:35)AALEEGLK	CHD1L_HUMAN	11414.5				15922.8				17337.1			25014.3			10487.2
Q86WJ1;Q86WJ1-4	CHD1L	SNVLSGIKMAALEEGLK	SNVLSGIK(UniMod:121)MAALEEGLK	CHD1L_HUMAN	52069.1	50230.6	52003.2	57453.7	35484.7	34729	47614	38555.3		40695.5				7488.29
Q86WJ1;Q86WJ1-4	CHD1L	TEVVIYHGMSALQK	TEVVIYHGM(UniMod:35)SALQK	CHD1L_HUMAN																			20254.1
Q86WJ1;Q86WJ1-4	CHD1L	TEVVIYHGMSALQKK	TEVVIYHGMSALQK(UniMod:121)K	CHD1L_HUMAN	49742.4	58921.2	53801.1	72167.8	47958.1	44244.7	43239.3	24205.6			42852.3
Q86WJ1;Q86WJ1-4	CHD1L	TLLEKASQEGR	TLLEK(UniMod:121)ASQEGR	CHD1L_HUMAN	127996	138475	140335	168134	155822	142738	153474	169462	160744	149113	147448	150570	188102	154424	164333	154696	139434	141968	115403	121282	126834	110688	155821	132712						10824.6	10483.2	19135.9		18616.1						11687.1							15903.3
Q86WJ1;Q86WJ1-4	CHD1L	VKAEVATELPK	VK(UniMod:121)AEVATELPK	CHD1L_HUMAN	170071	181370	185648	199850	116934	124219	135368	129498	129098	119174	131800	128796	138567	128286	112320	115748	108631	123846	84313.6	72055.8			154905								12103.6	9089.06
Q86WJ1;Q86WJ1-4	CHD1L	YQDIEKESESASELHK	YQDIEK(UniMod:121)ESESASELHK	CHD1L_HUMAN	77375.2	48482.7	65847.6	59290.2	57283.3	65320.2	49090.7	62431.1	62141	59350.7	63450.1	68594.1	45296.2	72746.4	50551.6	62436.4	67047.7	62132.8	45750.1	45176.7	22954.3	40857.6		40757												11382.1
Q86WJ1;Q86WJ1-4	CHD1L	YYKAILMK	YYK(UniMod:121)AILMK	CHD1L_HUMAN	45376	33371.4	41620.5	41414.3	32936.9	24464.2	24003.4	27736.7	24472.8	21708.6	34149.4	18590.3
Q86WK9	PAQR7	AEVPPLFWKPYIYAGYR	AEVPPLFWK(UniMod:121)PYIYAGYR	PAQR7_HUMAN	337302	478529	474298	599925	131396	271686	443070	391420		267014	231993	266398		78541.1		92419.9
Q86WK9	PAQR7	PYIYAGYR	PYIYAGYR	PAQR7_HUMAN											40481
Q86WN1	FCHSD1	EYGQALQKLAGPFLK	EYGQALQK(UniMod:121)LAGPFLK	FCSD1_HUMAN	113214	105103	98973.5	95663.5	101909	88097.8	119726	115414	84134.6	76683.6	91364.6	115329	24820.8	22439.4	24484.9	26935		23800.1	28120.7
Q86WN1	FCHSD1	SGLEKEVQR	SGLEK(UniMod:121)EVQR	FCSD1_HUMAN	77585.8	79815.8	88148.6	118758	69163.1	78238.6	85618.7	75602.9	94816.1	81107.5	91100.1	75149.9	65846.1	72871.5	62102.3	79517.4	99186.3	84739.3	81921.9	69652.8		30208.7		50207.4
Q86WN1	FCHSD1	TSLQKLSTK	TSLQK(UniMod:121)LSTK	FCSD1_HUMAN	52782.8	53040.6	57051.1	74854.3	56452.9	57364.5	57553	52680.6	47088	51726.3	51317.9	51037.7	33835.2	48630.5	37268.3	43325.9
Q86WN1	FCHSD1	TSLQKLSTK	TSLQKLSTK(UniMod:121)	FCSD1_HUMAN															37510.3		32090.5	49237.3		30936.4
Q86WN1	FCHSD1	VWALAQEKAADVQAR	VWALAQEK(UniMod:121)AADVQAR	FCSD1_HUMAN	71044.2	74776.9	40893.7	19951.8	74873.5	75726.7	63749.6	27144.8	59237.3	91985.3	58839.7	46284.7	58171.7	69188.7	61533.3	65650.5				51027
Q86WP2;Q86WP2-2;Q86WP2-3;Q86WP2-4	GPBP1	EFQVISEQLQKNGLR	EFQVISEQLQK(UniMod:121)NGLR	GPBP1_HUMAN																													14686.8	43398.3	17525.6	14240.6
Q86WQ0;Q86WQ0-2	NR2C2AP	LKVTFEDATDFFGR	LK(UniMod:121)VTFEDATDFFGR	NR2CA_HUMAN	149701	107333	58130.4	111680	135703	93375.6	138902	112039	116144	96286.2	130529	118493	53858.7	46288.3	69813.8	67972.9	20335.8	54647.6	23951.2	37698									28106.7	27084.9	23836	31335.6	28932.8	21052.4
Q86WQ0;Q86WQ0-2	NR2C2AP	VTFEDATDFFGR	VTFEDATDFFGR	NR2CA_HUMAN																																																103713
Q86WR0	CCDC25	AQIQEMKK	AQIQEMK(UniMod:121)K	CCD25_HUMAN	9351.92	14361.9		15395.6		4789.74																							25390.3	35163.1	17863.3	27537.6	11009.1	15041.4	4343.89	7632.42			8673.76
Q86WR0	CCDC25	DKYENEDLIK	DK(UniMod:121)YENEDLIK	CCD25_HUMAN	56058	50694.1	58461.7	69221.6	45189.2	45011.9	47336	49622.7	42273.7	49910.9	47041	46741.4	43368.1	37032.7	39952.9	35359.1			41947.9										39917.6	33540.5	40043.7	40436.7	21397.5	29023.7	37951.7	41938.5		16306.6
Q86WR0	CCDC25	DVKIVTVEK	DVK(UniMod:121)IVTVEK	CCD25_HUMAN	53154	56092.3	46313.6	42885.2	41119.2	37835.9			48901.9	32426.5				28376.8					31439.4	11518.1
Q86WR0	CCDC25	EVLMDCAHLVKANSIQGCK	EVLMDC(UniMod:4)AHLVK(UniMod:121)ANSIQGC(UniMod:4)K	CCD25_HUMAN	20357	34516.8	19668.5	21061.2	16436.3	12725.3	23681.6	14812.7	9080.28	10461.2	14887.7	14406.4
Q86WR0	CCDC25	FPDLAAEKECR	FPDLAAEK(UniMod:121)EC(UniMod:4)R	CCD25_HUMAN	49272.1	48907.4	41694.3	48903.1	36353.6		42978.4	32730.1	32076.9	30877.5	35257.6	27689.4	35471.7	18034.3	27896.1	26540.3		13829.1	12091.4
Q86WR0	CCDC25	KTADMDVGQIGFHR	K(UniMod:121)TADM(UniMod:35)DVGQIGFHR	CCD25_HUMAN					16213.9			16105.6	13939.2	7846.36		14702	18087.8	30995.7
Q86WR0	CCDC25	KTADMDVGQIGFHR	K(UniMod:121)TADMDVGQIGFHR	CCD25_HUMAN	98281	88471.3	88300.3	113642	124186	113261	99409.7	90000.5	116354	98275.3	117814	109951	56149.3	91135.4	75186.2	81111.4	26401.7
Q86WR0	CCDC25	LHKGENIEDIPK	LHK(UniMod:121)GENIEDIPK	CCD25_HUMAN	53297.7	52065.4	73089.7	45749.5	36961.2	37625	59627.8	43258.1	29227.7	47131.9	41511.6	43380	24542.3	44446.6	34777.6	27929.7	17326.1															13198.1	9920.57
Q86WR0	CCDC25	SYSSLMK	SYSSLMK	CCD25_HUMAN																													50901.8	54442.4	85431.8	49555.7							29455.8
Q86WR0	CCDC25	TADMDVGQIGFHR	TADMDVGQIGFHR	CCD25_HUMAN																													22538.2	15410.4	311062	19304.3	402291	12392.5				5777.06
Q86WR0	CCDC25	YENEDLIKHGWPEDIWFHVDK	YENEDLIK(UniMod:121)HGWPEDIWFHVDK	CCD25_HUMAN	46433.3		122251		116187	45721.7					92585.4	48621.9
Q86WR7;Q86WR7-2	PROSER2	SAPSSFAPAGK	SAPSSFAPAGK	PRSR2_HUMAN																					73034.4
Q86WR7;Q86WR7-2	PROSER2	SFTLDDESLKYLTHEEK	SFTLDDESLK(UniMod:121)YLTHEEK	PRSR2_HUMAN	45702.3	53275.6	40565.5	27334.4	29618.8	33876.1		38914.7	23110.9	21481.9	40927.5	24314.6			15260.7														53814.7	37029.3	48049.7	63992.8	20918.9		33373	26321.1				24890.9
Q86WT1;Q8N4P2	TTC30A;TTC30B	EAIGFYEPIVKK	EAIGFYEPIVK(UniMod:121)K	TT30A_HUMAN;TT30B_HUMAN	34151.8	39166	34107.5	37574.4	32056.8	25353.8	35553.7	39594.5	27966.2	34218.8	35865.5	45140.3				23270.8
Q86WT1;Q8N4P2	TTC30A;TTC30B	KAVNEYDETMEK	K(UniMod:121)AVNEYDETM(UniMod:35)EK	TT30A_HUMAN;TT30B_HUMAN								1821.25
Q86WT1;Q8N4P2	TTC30A;TTC30B	KAVNEYDETMEK	K(UniMod:121)AVNEYDETMEK	TT30A_HUMAN;TT30B_HUMAN	14050.7	21093.9	19702	17915.8	14059.6	17832.3	21501.3	13438.3			13123.4	14641.6
Q86WT1;Q8N4P2	TTC30A;TTC30B	KLGTDTWYYAK	K(UniMod:121)LGTDTWYYAK	TT30A_HUMAN;TT30B_HUMAN	73197.1			202362	41803.5	50850.9		51069.3	45223.7	41599.5		92437.7
Q86WT1;Q8N4P2	TTC30A;TTC30B	KSVEFCNDHDVWK	K(UniMod:121)SVEFC(UniMod:4)NDHDVWK	TT30A_HUMAN;TT30B_HUMAN	16956.3	20312.5	18003.9	22275.4	20164.2	16130.4	15470.4	16519.5	11081.3	21415.8	18050.1	8831.91
Q86WT1;Q8N4P2	TTC30A;TTC30B	LQAAIKYSEGDLPGSR	LQAAIK(UniMod:121)YSEGDLPGSR	TT30A_HUMAN;TT30B_HUMAN				9584.57	80938.8																										44600
Q86WT1;Q8N4P2	TTC30A;TTC30B	SLEPYNKK	SLEPYNK(UniMod:121)K	TT30A_HUMAN;TT30B_HUMAN	27776.9	10549	30952.9	43981.1		15097.1	12099.9	21674.7			20798.9	25235.4
Q86WT1;Q8N4P2	TTC30A;TTC30B	VIKSLEPYNK	VIK(UniMod:121)SLEPYNK	TT30A_HUMAN;TT30B_HUMAN	21064.5	13219.4	22739	37796.8	5635.5	26286.2	10685.6	8982.02	15461.4			10991.3	11637.5
Q86WT1;Q8N4P2	TTC30A;TTC30B	YKEAIGFYEPIVK	YK(UniMod:121)EAIGFYEPIVK	TT30A_HUMAN;TT30B_HUMAN					20330.9					14437.9		14979.3
Q86WV1	SKAP1	DHSFFGSEWQKR	DHSFFGSEWQK(UniMod:121)R	SKAP1_HUMAN		88483.6
Q86WV1	SKAP1	GAQELDNVIKQGYLEK	GAQELDNVIK(UniMod:121)QGYLEK	SKAP1_HUMAN	61477.1	58395.5	54041.8	50296.1	13948.5	42850.8	53633.9	69947.2	71139.5	39832.4	46756.6	73053.7	66407.3	45042.2	69981.5	50436.9		43609.8	50166.4	54464.8	113124
Q86WV1	SKAP1	GAQELDNVIKQGYLEK	GAQELDNVIKQGYLEK(UniMod:121)	SKAP1_HUMAN			69580.2		52470	50963.1	57039.6					37866.9		25281.7
Q86WV1	SKAP1	GLFYYYANEKSK	GLFYYYANEK(UniMod:121)SK	SKAP1_HUMAN												241349
Q86WV1	SKAP1	KESCFELTSQDR	K(UniMod:121)ESC(UniMod:4)FELTSQDR	SKAP1_HUMAN	8338.98	8970.52	4142.1	19567.2		10216.3	5740.87			9776.99			7801.2	8931.47
Q86WV1	SKAP1	KGVDYASYYQGLWDCHGDQPDELSFQR	K(UniMod:121)GVDYASYYQGLWDC(UniMod:4)HGDQPDELSFQR	SKAP1_HUMAN	31547.4	31474.3	35274.1	31372.5	33821	25512.4	36214.9	40288.4	30104.8			32709.3
Q86WV1	SKAP1	PTILPGSVGIKEPTEEK	PTILPGSVGIK(UniMod:121)EPTEEK	SKAP1_HUMAN	49347.6	38337.6	51933	48461.6	47366.4	36381.8	32912.3	27409	30397.2	31048.9	32629.4	37681.2	35026.2	14916.1	18134.3	19441.7
Q86WV1	SKAP1	SKDHSFFGSEWQK	SK(UniMod:121)DHSFFGSEWQK	SKAP1_HUMAN	77354.7	71910.1	80372.8	133167	54593.7	82465.1	65045.7		42145.1	64224.1	46453.3			31189.9	26940.5
Q86WV5	TEN1	LVEPFHAQVGSLYIVLGELQHQQDR	LVEPFHAQVGSLYIVLGELQHQQDR	TEN1L_HUMAN																36692.7		126363					98326.8				131577	134305		65507.7				67121.1				72461.6	28631.2					204467		165836	146384	61641.6							137152
Q86WV6	TMEM173	LEQAKLFCR	LEQAK(UniMod:121)LFC(UniMod:4)R	STING_HUMAN	29474.9	29242.8	30712.2	34204.1	37436.5	37565.3	34307.8	33454.6	31076.4	35281.1	24209.3	26302.5	39880.8	22047.2	29859.7	15648		30881.1		9713.81
Q86WV6	TMEM173	QEEKEEVTVGSLK	QEEK(UniMod:121)EEVTVGSLK	STING_HUMAN	21195.2	18145.6	45510.1	45898.2	36177.3	39368.4	39263	34520.8	48201.4	39963.1	48390	37785	33596.6	37921.1	38528.6	43712.5	35606.5	20324.9		21669.3
Q86WW8	COA5	QCLKEGYCNSLK	QC(UniMod:4)LK(UniMod:121)EGYC(UniMod:4)NSLK	COA5_HUMAN																														8738.17
Q86WX3	RPS19BP1	AEGTVFTEEDFQK	AEGTVFTEEDFQK	AROS_HUMAN					46263.5																		91318.6
Q86WX3	RPS19BP1	SALDEYR	SALDEYR	AROS_HUMAN					27279.5
Q86WX3	RPS19BP1	STVAESVSQQILR	STVAESVSQQILR	AROS_HUMAN	23569.4	37788.5			31616.6																										46996		43169.2		26866.2	68931.2				38682.4
Q86WX3	RPS19BP1	VPKSALDEYR	VPK(UniMod:121)SALDEYR	AROS_HUMAN																													3838.15	38623.9	41536.5				28760.6
Q86WZ6;Q86WZ6-2	ZNF227	GNEYGKIISDGSNQK	GNEYGK(UniMod:121)IISDGSNQK	ZN227_HUMAN		4038.15	3580.01	31369.6
Q86WZ6;Q86WZ6-2	ZNF227	LPLGEKPHPCGECGR	LPLGEK(UniMod:121)PHPC(UniMod:4)GEC(UniMod:4)GR	ZN227_HUMAN					6306.73	7776.56				7172.85
Q86WZ6;Q86WZ6-2	ZNF227	NNLQIHEDFMKK	NNLQIHEDFMK(UniMod:121)K	ZN227_HUMAN	5401.2	6037.57	7592.96	5616.04
Q86X02	CDR2L	LVLESKAAQQK	LVLESK(UniMod:121)AAQQK	CDR2L_HUMAN		7810.99
Q86X02	CDR2L	TIHTFPCLK	TIHTFPC(UniMod:4)LK	CDR2L_HUMAN																													39743	19235.1		33508.6			24627.1	27529.8
Q86X10;Q86X10-3	RALGAPB	AVTVNKATMK	AVTVNK(UniMod:121)ATMK	RLGPB_HUMAN	21505.9	18008.8	19189.8	32528.4	10184		17558.5	18636.4				14213.3
Q86X10;Q86X10-3	RALGAPB	EPNQYVQTILKHLQNLFVPR	EPNQYVQTILK(UniMod:121)HLQNLFVPR	RLGPB_HUMAN					67446.4			17639.8		65017.9		42993.9
Q86X10;Q86X10-3	RALGAPB	EVLEIVELGISGSKSK	EVLEIVELGISGSK(UniMod:121)SK	RLGPB_HUMAN	104526	93569.8	68099	58316.4	80538.6	60893.7	62635.7	55440	75533.8	79332.2	89323	83064.7	53887.3	44498.4	47397.2		12354.5		37979.2
Q86X10;Q86X10-3	RALGAPB	FKSYVNPTELR	FK(UniMod:121)SYVNPTELR	RLGPB_HUMAN	42970.5	56752				43384.3		55268.3			37652.5	67843.9	18789.1									67025.1																											171484
Q86X10;Q86X10-3	RALGAPB	FSNDDSSSYDKPITFLSLK	FSNDDSSSYDK(UniMod:121)PITFLSLK	RLGPB_HUMAN									280013
Q86X10;Q86X10-3	RALGAPB	FTYGPSFPAFK	FTYGPSFPAFK	RLGPB_HUMAN																25801.2				17327.5	98032.1																							48713.7		41325.4		81060.1
Q86X10;Q86X10-3	RALGAPB	GISCLVDAFLGISR	GISC(UniMod:4)LVDAFLGISR	RLGPB_HUMAN																																														93979.1		49463.8					55703.8
Q86X10;Q86X10-3	RALGAPB	IKIQGATGK	IK(UniMod:121)IQGATGK	RLGPB_HUMAN						27209
Q86X10;Q86X10-3	RALGAPB	ITDIVNKYR	ITDIVNK(UniMod:121)YR	RLGPB_HUMAN	42418.2	42136.1	41610.9	30175.4	38081.1	28137.8	40124.5	39546.9	29492	31322.6	38616.9	29708.4		22325.8	22223.4	38988.5
Q86X10;Q86X10-3	RALGAPB	KTGEEILPAYLSR	K(UniMod:121)TGEEILPAYLSR	RLGPB_HUMAN								27020.6
Q86X10;Q86X10-3	RALGAPB	LFLSHFGFLSLEALK	LFLSHFGFLSLEALK	RLGPB_HUMAN	7397.09					30132.5			33947.8	73893.8	30523.3		109879				94672.2	94466.6	35365.2	214856			213693	128171						10365.4		17296.1	85550.6	40297.2	59868.1	72172	114225	169321	160152		57057.3	88141		53887.4	267392	136824	251052	42764.9	158330	55330.2	276721		37640.2
Q86X10;Q86X10-3	RALGAPB	LFLSHFGFLSLEALKEPANSR	LFLSHFGFLSLEALK(UniMod:121)EPANSR	RLGPB_HUMAN		80407.3
Q86X10;Q86X10-3	RALGAPB	LFLSHFGFLSLEALKEPANSR	LFLSHFGFLSLEALKEPANSR	RLGPB_HUMAN																8933.13
Q86X10;Q86X10-3	RALGAPB	NDVGFKYSVK	NDVGFK(UniMod:121)YSVK	RLGPB_HUMAN	101635			133269						56735.3						79569.3	51524.6														20712.5
Q86X10;Q86X10-3	RALGAPB	NDVGFKYSVK	NDVGFKYSVK(UniMod:121)	RLGPB_HUMAN	130234	140614	212017		65672	121094	151611	152573	70833.3		93295	167843	68395.4	90744.2	102958	126371				72775.6									18606.7
Q86X10;Q86X10-3	RALGAPB	NKQLEPEFYTSLFQEVGLK	NK(UniMod:121)QLEPEFYTSLFQEVGLK	RLGPB_HUMAN	104367			221052		144296	178326	164161				106655	142174																						100102
Q86X10;Q86X10-3	RALGAPB	NNEQEVKYK	NNEQEVK(UniMod:121)YK	RLGPB_HUMAN	11301.3	5781.94	4813.57	15228.6
Q86X10;Q86X10-3	RALGAPB	PVPKNDVGFK	PVPK(UniMod:121)NDVGFK	RLGPB_HUMAN	53612.2	52179.8	54254.2	65000.8	39995.9	53673.1	48098.3	51760	55821.6	44507.9	57601.2	42433.9	36226.2	27010	27643.5	21941.6													9482.68
Q86X10;Q86X10-3	RALGAPB	QDMSISLAALELLSGLAKVK	QDM(UniMod:35)SISLAALELLSGLAK(UniMod:121)VK	RLGPB_HUMAN							42647.6
Q86X10;Q86X10-3	RALGAPB	QKITDIVNK	QK(UniMod:121)ITDIVNK	RLGPB_HUMAN		23688.5	19685.2	26972.7	13184		18652.9					14411.3
Q86X10;Q86X10-3	RALGAPB	SFPDPVTDCKPPPPAQEFQTAR	SFPDPVTDC(UniMod:4)K(UniMod:121)PPPPAQEFQTAR	RLGPB_HUMAN	142492	150942	150772	17170.6	175580	156202	156955	200811	150970	156869	161842	19607.5	92319	129120	111862	118818	133170	60058.5	109219	76804.6
Q86X10;Q86X10-3	RALGAPB	SLHLVIQNDQGHTSVLHSYPESVGR	SLHLVIQNDQGHTSVLHSYPESVGR	RLGPB_HUMAN															23613.6																						20813.5			13465.4			63573.3	59394.8	40925.3	35559.6		54530
Q86X10;Q86X10-3	RALGAPB	SSINILLSLLPLPHHFGTVK	SSINILLSLLPLPHHFGTVK	RLGPB_HUMAN	271424	512080	836671	1009520	757048	2.47653e+06	2501988	1.92324e+06	3028045	1978065	2343230	1672295	1.33996e+06	1.57937e+06	1493885	1109205	621318	1.10052e+06	1093057	1301395	2727190	2073711	1300791	2048437	139570	322910	309290	580164	3731820	1470170	1777245	1.66261e+06	3260595	8104890	5055725	2220280	3056745	3673669	3191190	2264065	1808800	4021695	1910091	862467	746216	766644	452666	558750	1175765	1696485	2283500	2468516	422494	708904	312845	666239
Q86X10;Q86X10-3	RALGAPB	SYVNPTELR	SYVNPTELR	RLGPB_HUMAN																															14158.1
Q86X10;Q86X10-3	RALGAPB	TNQEILKNVESSR	TNQEILK(UniMod:121)NVESSR	RLGPB_HUMAN		25312.1	36130.5	20228.7	53037	36870.3	31779.6	40637.8	60709.2	66209.4	29714.4	56031.8	47778	87481.4	85116.4	49453.3	69191.4	35063.9	83400.6	53806.4				79181.1
Q86X10;Q86X10-3	RALGAPB	TVQPHFLEFLLSLGWSVDVGR	TVQPHFLEFLLSLGWSVDVGR	RLGPB_HUMAN						37727.8																												98098.4		42238.8
Q86X10;Q86X10-3	RALGAPB	VKVMVDSGDR	VK(UniMod:121)VMVDSGDR	RLGPB_HUMAN	26787.1	28906.4	19780.4	29207	17694.3	25795	21574.6	17633.5	23372.5	16360.7	17858.7	10791.6
Q86X10;Q86X10-3	RALGAPB	VNSILNLFGSWLFDAAFVHCK	VNSILNLFGSWLFDAAFVHC(UniMod:4)K	RLGPB_HUMAN	335083	241304	154730	295008	79711.3	165824	516433	655195		137516	672075	390401		158842	238995	64876.4		81453.3	81103							231956	105686		755043	68686.2	884295	485815		1727360	67076.5	258387		140932	110091	649357		442304	383707	317195			151580			109650	76260.3			55030.5	160414
Q86X27;Q86X27-3	RALGPS2	AEVLSHYIKTAK	AEVLSHYIK(UniMod:121)TAK	RGPS2_HUMAN	13655.8	12846.5		11171.6
Q86X27;Q86X27-3	RALGPS2	AIQPDELSSCGWNKK	AIQPDELSSC(UniMod:4)GWNK(UniMod:121)K	RGPS2_HUMAN	16414	15407.8	20758	27679.2	29567.4	27535.5	20143.9		13837.3			9876.8
Q86X27;Q86X27-3	RALGPS2	FVEDDNYKLSLK	FVEDDNYK(UniMod:121)LSLK	RGPS2_HUMAN	23291.3	33098.7	42729.4	56466.3	27288.5	31758	36209.8	48721.7			27958.2									23908.8									26849.8			32096.7
Q86X27;Q86X27-3	RALGPS2	LEYVMSKEDNYK	LEYVMSK(UniMod:121)EDNYK	RGPS2_HUMAN	26732.7	25064	35548.3	30103.8	9706.07	22520.3	21421.6	17903.1	9328.86	12441.6	11151.2	12228.8	14502.2	10818
Q86X27;Q86X27-3	RALGPS2	LSLKIEPGTSTPR	LSLK(UniMod:121)IEPGTSTPR	RGPS2_HUMAN					126224		16830.2	32766.8	24019.1		24305.9					73576.1			33055.9										64913.1	60057.6		27854.2			25807	10084.4						31242.9
Q86X27;Q86X27-3	RALGPS2	LYELNNLHALMAVVSGLQSAPIFR	LYELNNLHALMAVVSGLQSAPIFR	RGPS2_HUMAN													145008		342838	406694	576673	235257	453855		392487		220827														393679	115712				374668	977925	737561	977307	279991	802619	618696	532502	858395	802169
Q86X27;Q86X27-3	RALGPS2	SSSSESLSDKGSELK	SSSSESLSDK(UniMod:121)GSELK	RGPS2_HUMAN		10068.6
Q86X27;Q86X27-3	RALGPS2	TTFEKLEYVMSK	TTFEK(UniMod:121)LEYVMSK	RGPS2_HUMAN		21842.1	21514.4		18267			12673.5
Q86X29;Q86X29-4	LSR	AATSGVPSIYAPSTYAHLSPAK	AATSGVPSIYAPSTYAHLSPAK	LSR_HUMAN																																																38885.1
Q86X29;Q86X29-4	LSR	CPCCPDKCCCPEALYAAGK	C(UniMod:4)PC(UniMod:4)C(UniMod:4)PDK(UniMod:121)C(UniMod:4)C(UniMod:4)C(UniMod:4)PEALYAAGK	LSR_HUMAN	74391.4	71695.9	93432.7	89137.9	67154.9	65912.3	65889.4	59754.8	64673	59296.2	66362.7	37666.8	48479.7	34618.4	56348.9	43040.9		38081.4											12055.1		12824.5	16867.7			4787.72
Q86X29;Q86X29-4	LSR	CPCCPDKCCCPEALYAAGK	C(UniMod:4)PC(UniMod:4)C(UniMod:4)PDKC(UniMod:4)C(UniMod:4)C(UniMod:4)PEALYAAGK	LSR_HUMAN	7886.33	8186.02			8402.93
Q86X29;Q86X29-4	LSR	DTDSSVASEVR	DTDSSVASEVR	LSR_HUMAN					14774.3																									4935.47
Q86X29;Q86X29-4	LSR	IQASQQDDSMR	IQASQQDDSMR	LSR_HUMAN					10552.9
Q86X29;Q86X29-4	LSR	LLEEAVR	LLEEAVR	LSR_HUMAN					29074.5																																																			217787
Q86X29;Q86X29-4	LSR	SGDLPYDGR	SGDLPYDGR	LSR_HUMAN	62864.7	54962.2	68931.3	35716.7	65784.9			42638.4	53597.1			60068						43544.6						96063.6				118870	117275	117759	110556	118804	93044.1	122894	110911	114235	65741.6	84079.6	79998.7		33387.1	46836.7		53631.6		56383.9	22009.1			79240.5		51625.1				52654.2
Q86X29;Q86X29-4	LSR	SVDALDDLTPPSTAESGSR	SVDALDDLTPPSTAESGSR	LSR_HUMAN																			102141
Q86X29;Q86X29-4	LSR	VLYYMEK	VLYYMEK	LSR_HUMAN	14248.7					19920.8	16746																						12081.6
Q86X29;Q86X29-4	LSR	VLYYMEKELANFDPSR	VLYYM(UniMod:35)EK(UniMod:121)ELANFDPSR	LSR_HUMAN	65252.1	63395.8		44686.7	63799.2	49460.9	70719.4		95318.1	90759.2	100369	69152.7	82409.7	66681.3	65313.2	88848	70697.3	63099.1	85116.9	69369.2	60831	43362.9		114817					302154	179827	206443	217215	262614	250585	263066	303115	267928	242376	234836	220357	251045	215312	246851	124142	206995	181424	220155	107819	294904	327173	329565	336746	164784	134767	118115
Q86X29;Q86X29-4	LSR	VLYYMEKELANFDPSR	VLYYMEK(UniMod:121)ELANFDPSR	LSR_HUMAN	123159	96580.4	90829	117138	102947	67374.6	92225.6	119974	90393	105319	97713.6	97841.2	56970.9	51727.2	46624.3	54023.6				30161.9									433272	410353	463516	522838	245336	270933	309686	326315	161128	134622	132918	134273	133834	79159.9	95936.9	75713.4	45683.2	47351.4	36981.2	31224.7		89182.5	0
Q86X29;Q86X29-4	LSR	VVATKQGNAVTLGDYYQGR	VVATK(UniMod:121)QGNAVTLGDYYQGR	LSR_HUMAN	296974				427838	455632	370991	478228		359370	342858		371436	563160	503646	804905	395194	385420	277620				206403										122484	78214	89428.7	88859.8	39613.4	23602.2					84769.9	82454.6
Q86X40;Q86X40-2	LRRC28	ELQYVYVDNNIHLKGLPSYLYNK	ELQYVYVDNNIHLK(UniMod:121)GLPSYLYNK	LRC28_HUMAN	88577.4	116110	90321.9	82939.4	85251	62064.1	111337	84229.4	52280	74359.1	59676.5	79759.5	29030.1	33930.4	29325.2	15266.2		24297
Q86X40;Q86X40-2	LRRC28	NLHHFPLELLKDEGLQYLER	NLHHFPLELLK(UniMod:121)DEGLQYLER	LRC28_HUMAN	169068	160851	139655	102277	118831	96804.7	136497	105220	89923.2	92320.3	84627.9	59186.2			37142.8	30548.9
Q86X40;Q86X40-2	LRRC28	TVFLPAEVKAIGTEHDHVLPLQELAMR	TVFLPAEVK(UniMod:121)AIGTEHDHVLPLQELAM(UniMod:35)R	LRC28_HUMAN							94624.4	87723.5	63639.3							99654.1
Q86X40;Q86X40-2	LRRC28	TVFLPAEVKAIGTEHDHVLPLQELAMR	TVFLPAEVK(UniMod:121)AIGTEHDHVLPLQELAMR	LRC28_HUMAN	88101.3		156126	148855		66003.3	70438	78155.9			59584.9
Q86X45;Q86X45-2	LRRC6	DHLQAPDTEEHNTKK	DHLQAPDTEEHNTK(UniMod:121)K	TILB_HUMAN	4335.19	8055.32		8948.68				4516.05
Q86X45;Q86X45-2	LRRC6	IENVSKLK	IENVSK(UniMod:121)LK	TILB_HUMAN	27675.5	27182			19922	18927.4		19781.6	22391.1	17627.5					16961.5
Q86X45;Q86X45-2	LRRC6	IKALQDYSVIEPQIR	IK(UniMod:121)ALQDYSVIEPQIR	TILB_HUMAN	26647.5					15101.2	14880.4	70968.7	34445.4	49662.3	59928.1	79049.3	27961.6	30248	37651.1	52081				47451
Q86X45;Q86X45-2	LRRC6	LEHIDKWCR	LEHIDK(UniMod:121)WC(UniMod:4)R	TILB_HUMAN											19474.1					29456.7
Q86X45;Q86X45-2	LRRC6	WLDGKEIEPSER	WLDGK(UniMod:121)EIEPSER	TILB_HUMAN	14712.1	15581.6	13865.1	28928.3	28974.7			24570.3
Q86X52	CHSY1	ADDDVYIKGDR	ADDDVYIK(UniMod:121)GDR	CHSS1_HUMAN	92772.1	78101.1	107496	85464.1	66387.6	66308.6	70315.2	85165.9	61353	68024.4	75620.1	68460.1	85509.4	86410.5	76561.4	73208.8	69212.1	38232.6		44793.1	51886.1								32065.3	19864.3	21253.4	27113.8			21325.3	13452.9		12410.4
Q86X52	CHSY1	AKQVELMR	AK(UniMod:121)QVELM(UniMod:35)R	CHSS1_HUMAN							12444.4		16721.9		16406.8					19708.4
Q86X52	CHSY1	AKQVELMR	AK(UniMod:121)QVELMR	CHSS1_HUMAN		108438	88385.6	108532	67560.5							76376.5
Q86X52	CHSY1	DLHNSKIHQAITLHPNK	DLHNSK(UniMod:121)IHQAITLHPNK	CHSS1_HUMAN				12925
Q86X52	CHSY1	EIVLMSKYSNTEIHK	EIVLMSK(UniMod:121)YSNTEIHK	CHSS1_HUMAN	16241.4			18495.1
Q86X52	CHSY1	FMGNFEKTCLIPNQNVK	FM(UniMod:35)GNFEK(UniMod:121)TC(UniMod:4)LIPNQNVK	CHSS1_HUMAN												12992.2
Q86X52	CHSY1	IIDFKEIQYGYR	IIDFK(UniMod:121)EIQYGYR	CHSS1_HUMAN	48929.7	54009.7	50637.2	38809.7	42761.6	60961.9	67845.4	64358.2	71079.4	40973.9	76936.3	79322.5	70933.4	38964.8	38151.5	41288.5	21598.3	25376.9											21195.8
Q86X52	CHSY1	INQESGSLSFLSNSLKK	INQESGSLSFLSNSLK(UniMod:121)K	CHSS1_HUMAN	81679.4	84631.3	75830.3	72884	61084.3	70332.7	73289.9	57199.1		62296.8	68748.4	48912.5							67443.6
Q86X52	CHSY1	IQFVEHEELDAQELAKR	IQFVEHEELDAQELAK(UniMod:121)R	CHSS1_HUMAN	51587.3	32926.2	55104.8	67418.9	42857.7	39956.1	55301.6	64768	62735.1	51717.3	51839	41602.1	37663.5	34574.6	57149.5	45887.6		27414	24546.6
Q86X52	CHSY1	LVVLLFNSDSNPDK	LVVLLFNSDSNPDK	CHSS1_HUMAN		25271.8	11767.9		41363.4	90048.4		22465.6	30899.9			14020.8	46132.4	30285.5	28409.1	31135.3			19699.7										75541.3	238693	99979.6	62490.7	64601.6	73254.6	131507	46663	48933.2	71484.2	44832.4	57771.6	42585.4	71028.1	40410.4	52682.8	27024.2	39384.4		19875.5
Q86X52	CHSY1	LVVLLFNSDSNPDKAK	LVVLLFNSDSNPDK(UniMod:121)AK	CHSS1_HUMAN	74039.1	66182.8	71333.4		90637.3	73846.6	71936.7	77535.2	92663.2	132524		156152	107001		130545				189009																											79046
Q86X52	CHSY1	NFLFVGVMTAQK	NFLFVGVM(UniMod:35)TAQK	CHSS1_HUMAN																	32496.5		80598.6										291510				174273					116370
Q86X52	CHSY1	NFLFVGVMTAQK	NFLFVGVMTAQK	CHSS1_HUMAN	47746.9	29667.3				36060.2			43808.7	47161.1	52192.5			76643		53554.5			45381.2											101943	51909.9	44572.6	74225.3	74737.3	88399	63752.8	65147.4	41572.9	32289.8	62185		77968.1	69675.3	71269.3	53526.8	38506.4	36677.4	24286.3
Q86X52	CHSY1	NYGFGITCIYKGDLVR	NYGFGITC(UniMod:4)IYK(UniMod:121)GDLVR	CHSS1_HUMAN	18316.1		16294.4	13296.1		22091.6		10691		15714.7
Q86X52	CHSY1	TCLIPNQNVK	TC(UniMod:4)LIPNQNVK	CHSS1_HUMAN	16938.4		13969.8			6079.27																							36313.2	36509.9		36807.8			31325.7
Q86X52	CHSY1	TWSKTIPGK	TWSK(UniMod:121)TIPGK	CHSS1_HUMAN				25072.8			16097.7
Q86X52	CHSY1	YPKADMQILPVSGEFSR	YPK(UniMod:121)ADMQILPVSGEFSR	CHSS1_HUMAN	186552	204245	195594	350321	145263	131764	125814	144442	147103	159254	159781	159970	75489.5	90567.4	101429	115147
Q86X53	ERICH1	AHSILNFLK	AHSILNFLK	ERIC1_HUMAN																				67959																								74083.2				43924.3
Q86X53	ERICH1	TLLLLQDTER	TLLLLQDTER	ERIC1_HUMAN																													52332.5	34719.6	32445.1		32144	33623.9	23596.7
Q86X53	ERICH1	VISAFFSYWITHILPEK	VISAFFSYWITHILPEK	ERIC1_HUMAN	460427	232298	62241.4	126692	576240	186704	284011	241825	1391610	1567080	1399480	1265930	177885	98852.7	402876	652362	256423	60523.9	304590	48052	380366		334996			145907	317232	167527	169629	151145	494327	167636	510207	293311	230864	641974	334803	463545	109908	73965.8	249925	503147	432896	502674	220206	138873	106008	166874	101648	80626.7	316845	213110			394730
Q86X55;Q86X55-1	CARM1	AGDTLSGTCLLIANK	AGDTLSGTC(UniMod:4)LLIANK	CARM1_HUMAN																60262.5	72314.5	34524					34500.3							107534											147443	89814.1	108431	107400		58343.4	49971.7	56501.8
Q86X55;Q86X55-1	CARM1	AGDTLSGTCLLIANKR	AGDTLSGTC(UniMod:4)LLIANK(UniMod:121)R	CARM1_HUMAN	36326	34615.6			79602	80889.2	79321.7	50741.1	61919.7	52464.1	46012.7	48446.9		40052	49271.4	52122.9				32118.2									66065.5	64395.9	54466.7	49906	107980	84248.4	70533.3	84294.4	70659.6	71070.4	50775.7	53248.6	39179.9	37360.7	46777.6	41562.7	20918.9		17232.1				17156
Q86X55;Q86X55-1	CARM1	AGPDSAGIALYSHEDVCVFK	AGPDSAGIALYSHEDVC(UniMod:4)VFK	CARM1_HUMAN													27994	32771.6																33457.8				13268				21887.6			44288.4	35398.6	30330.6	33171.6	31959.8		18653.6	36073.2
Q86X55;Q86X55-1	CARM1	AGPDSAGIALYSHEDVCVFKCSVSR	AGPDSAGIALYSHEDVC(UniMod:4)VFK(UniMod:121)C(UniMod:4)SVSR	CARM1_HUMAN					30932.8	8404.22	14655																						79919.6	82990.6	93829.4	116335	98202.2	66234.3					43740.1	27577.8
Q86X55;Q86X55-1	CARM1	AILQNHTDFKDK	AILQNHTDFK(UniMod:121)DK	CARM1_HUMAN	110153	116801	237055	107881	150044	87521.4	89262.1	181695	83351.9	176346	185131	84081.9	99142.6	128730	155892	171993	74311.5	118444	38536.4	126284				72606.7					41183.5	73973.9	87602.5	32994.3	77041.1	64837.4	61375.4	92496.9	69821	63812.5	56478.2	73419.2				52887.6				15017.3
Q86X55;Q86X55-1	CARM1	ANFWYQPSFHGVDLSALR	ANFWYQPSFHGVDLSALR	CARM1_HUMAN	160310	194185	113576	103447	120507	106871	302777	218869	83440.5	193805	128119	225135	628943	30370.2	286571	373147	427853	397230	396499	542381	1649440	1.37796e+06	1.36167e+06	1.02795e+06	2540298	2088550	2966501	3.18377e+06	339091	159191	230368	248232	330300	323444	209660	222244	610288	351538	456610	220919	1048100	271232	915977	1.01688e+06	175756	495705	288488	791317	1215300	906708	698228	1482644	1973324	2501207	3.85674e+06	3.63145e+06
Q86X55;Q86X55-1	CARM1	CLFQSPLFAK	C(UniMod:4)LFQSPLFAK	CARM1_HUMAN			5590.55		8742.15			22222.3	12936.8		26121.2	17851				27895.8		58832.1		26573.8	296273		73245						40995.6	28800.7	38987.1	32113.8		35769.3	20847.3		27961.6	23258.6	63598.4			22666.7	33953.2	102033		93831	24120.7	251759
Q86X55;Q86X55-1	CARM1	GAAVDEYFR	GAAVDEYFR	CARM1_HUMAN																					80581.1		45792.8															21215.5		22809.5	24703.5
Q86X55;Q86X55-1	CARM1	ILMAKSVK	ILMAK(UniMod:121)SVK	CARM1_HUMAN	67816.9	76182		94655	40913.4																								71027.6	67558.9	77190.2	77558.1
Q86X55;Q86X55-1	CARM1	ILMAKSVK	ILMAKSVK(UniMod:121)	CARM1_HUMAN	67837		76514.8			53802.5	55617	52123.7	43506.7	42805.4	35121.1	49813	29357.6	33019.5																			41578.5	43686	53868.8	57335.1				26192.9
Q86X55;Q86X55-1	CARM1	IYAVEASTMAQHAEVLVK	IYAVEASTM(UniMod:35)AQHAEVLVK	CARM1_HUMAN								56460.5	55907.9			30082.3	44277.4	20735.5					76931.7	38696.6										73000.6				94090.2							58352.8		100544	62150.3	90571.8		65285.2	89205.2
Q86X55;Q86X55-1	CARM1	IYAVEASTMAQHAEVLVK	IYAVEASTMAQHAEVLVK	CARM1_HUMAN													44884.7	33521.5	28446.1															52824.4	27550.6		44672.8	34516				62601.2	33179.2	38581.2	70544	62313.4	72484.5	45619.9	79701.6	44565.7	60601.9	53368.9
Q86X55;Q86X55-1	CARM1	IYAVEASTMAQHAEVLVKSNNLTDR	IYAVEASTM(UniMod:35)AQHAEVLVK(UniMod:121)SNNLTDR	CARM1_HUMAN					26104.1								24173.1	31146.5															46684.9	30851	21914.8	35273.3	47940.8	33189.2	39407.5	25438.3	39821.1	52514.9	12346.8	32608.3	21871.6	30580.9	22783.4	35857.8
Q86X55;Q86X55-1	CARM1	IYAVEASTMAQHAEVLVKSNNLTDR	IYAVEASTMAQHAEVLVK(UniMod:121)SNNLTDR	CARM1_HUMAN								21105.1	23530	71456.7	68548.8	73774.2	45992.1		29680.2														77461.2	128336	50519.4	134043	253866	145890	139997	154155	152941	62734.4	65437.5	76981.8	70505.8	76814.4	58256.5	39233.1		29167.4	34205
Q86X55;Q86X55-1	CARM1	LLTIGDANGEIQR	LLTIGDANGEIQR	CARM1_HUMAN					14644.9
Q86X55;Q86X55-1	CARM1	MLESYLHAK	MLESYLHAK	CARM1_HUMAN																															27869			21379.9
Q86X55;Q86X55-1	CARM1	MLESYLHAKK	M(UniMod:35)LESYLHAK(UniMod:121)K	CARM1_HUMAN		3892.1					10660.2	34145.8		40072.5		16001.6
Q86X55;Q86X55-1	CARM1	MLESYLHAKK	MLESYLHAK(UniMod:121)K	CARM1_HUMAN	51933.8	88010.7	54628.2	58630.2	54449.1	66426.1	6241.42	5557.17	41559.6	45769.2	41420.5	18283.8																			27656.8	22099.5
Q86X55;Q86X55-1	CARM1	QSYDISIVAQVDQTGSK	QSYDISIVAQVDQTGSK	CARM1_HUMAN													236705				129427			161946		116342			115935								154045				215015				362269				301585	148843	346934	142870	213077
Q86X55;Q86X55-1	CARM1	QSYDISIVAQVDQTGSKSSNLLDLK	QSYDISIVAQVDQTGSK(UniMod:121)SSNLLDLK	CARM1_HUMAN	39859.6	59209	33369.3	48773.3	37047.7		49664.6		14386.7	24953.5																			52226.2	51314.1	70384.6	88064.6	29750.4	30122.3	16094.4	18936		5767.25	8319.97
Q86X55;Q86X55-1	CARM1	SSNLLDLK	SSNLLDLK	CARM1_HUMAN	14805.3	13053.2			23251.4	12908.8		13434.4		11756.2	16330.4																		95995.3	79411.8	41581.6	62130.4	75292.5	64143.6	64733.7	71379.3	61208.2	102788		54984.1			177167
Q86X55;Q86X55-1	CARM1	SSNLLDLKNPFFR	SSNLLDLK(UniMod:121)NPFFR	CARM1_HUMAN	593454	544004	549293	503566	693788	483339	726301	630484	461538	457957	479950	656696	228159	231431	230536	256535	185581	202254	156991	183897	191923	365961	165077	170628				78517	233487	165620	204342	213886	138864	81054.9	117910	96116.2	97840.2	89427.2	110815	60090.7	34975.9	35680.7	23208.2	33768.4				6486.27
Q86X55;Q86X55-1	CARM1	SVKYTVNFLEAK	SVK(UniMod:121)YTVNFLEAK	CARM1_HUMAN	19537.1	16229.8	26497.8	21904.1		17686.3		31711.3				25395.6																				19242.5
Q86X55;Q86X55-1	CARM1	YTVNFLEAK	YTVNFLEAK	CARM1_HUMAN																														17003.7																		22985.6
Q86X55;Q86X55-1	CARM1	YTVNFLEAKEGDLHR	YTVNFLEAK(UniMod:121)EGDLHR	CARM1_HUMAN	69023.9	62525.6	51586.3	43440.9	53963.7	65289.2	58268.3	54618.8	52047.5	57206.2	54440.6	47250.1	39276.8	45948.7	29983.3	44811.8	47972.7	29276.4	33221.1	22325.8									133878	107185	96389.1	107969	81536.9	87371.8	84678.1	87989.9	61036.1	75568.2	57320.2	59019.6	41277.6	23659.6	54069.1	39433.9
Q86X76;Q86X76-2;Q86X76-3;Q86X76-4	NIT1	AIETQCYVVAAAQCGR	AIETQC(UniMod:4)YVVAAAQC(UniMod:4)GR	NIT1_HUMAN																														16369.4
Q86X76;Q86X76-2;Q86X76-3;Q86X76-4	NIT1	DPAETLHLSEPLGGKLLEEYTQLAR	DPAETLHLSEPLGGK(UniMod:121)LLEEYTQLAR	NIT1_HUMAN	1123630	888311	1159120	884709	446434	655289	1296540	941226		352991	493178	726292	235534	284896	54542.7	115506	151226	105012	164739				215824					92515.3			46808.3	84490.5		67040.1
Q86X76;Q86X76-2;Q86X76-3;Q86X76-4	NIT1	ECGLWLSLGGFHER	EC(UniMod:4)GLWLSLGGFHER	NIT1_HUMAN	24710.9	17023.8		12336.8	43804.9	36942	24609.9	20808.2	47634.2	92125.4	62599.1	47833.5	125401	129482	113563	95375.1	151220	120637	129599	141953	142457		95352.1	171959	125332		83812.5		72017.2	60299.8	53623.8	53047	94533.8	141394	70038.6	68258.4	129543	123373	120075	75625.1	150461	140099	133345	137475	145959	126279	175748	109227	182841	215013	102943	105530				46356.2
Q86X76;Q86X76-2;Q86X76-3;Q86X76-4	NIT1	GQDWEQTQKIYNCHVLLNSK	GQDWEQTQK(UniMod:121)IYNC(UniMod:4)HVLLNSK	NIT1_HUMAN	23424.5	21888.8	27080.3	37535.6	24308.8	23222.7	38711.2	21667	9025.47	27615.7		16058.5		22207.9	4976.37
Q86X76;Q86X76-2;Q86X76-3;Q86X76-4	NIT1	IGLAVCYDMR	IGLAVC(UniMod:4)YDM(UniMod:35)R	NIT1_HUMAN													165377	115712	136241	63499.5	82433.7	157211	234445	197264													74444.6	85987.6	61121.6	55848.1	129054	140155	93425.9	116079	258311	158397	240765	205239	305945	274453	267146	295127
Q86X76;Q86X76-2;Q86X76-3;Q86X76-4	NIT1	IGLAVCYDMR	IGLAVC(UniMod:4)YDMR	NIT1_HUMAN		13138.6			19853.3	24079.4	20804.3		56457	50331.9	51758.8	31656.1	245203	188321	142750	105979	191846	167909	204322	138577									72182.3	89300.8	71924.8	71221.5	147687	134942	138820	104163	320733	309565	339170	208138	412238	236122	315562	222437	273845	223040	229661	162135		45048.1
Q86X76;Q86X76-2;Q86X76-3;Q86X76-4	NIT1	IYNCHVLLNSK	IYNC(UniMod:4)HVLLNSK	NIT1_HUMAN					10454.4													21979.2																										41131.7
Q86X76;Q86X76-2;Q86X76-3;Q86X76-4	NIT1	LGACLAFLPEAFDFIAR	LGAC(UniMod:4)LAFLPEAFDFIAR	NIT1_HUMAN											0		989066		769850	530815			763492	241793	439322	698192	545099	170284	814820	1093660	777537	791377			228859		247127	290923		387506	91428	549033	370935		680005	386975	925045	1048690	283026		715233	1156100	520600	297987	573551		1134030	323859	827848	723510
Q86X76;Q86X76-2;Q86X76-3;Q86X76-4	NIT1	TCAELVR	TC(UniMod:4)AELVR	NIT1_HUMAN	115379	109772	158486									101768																	132313	140488	204690	161194	121721	197187	121380	207590		164483	170296	185838	34241.3	81410.1		99211.3				51095.3
Q86X83;Q86X83-2	COMMD2	KLNVSSDTVQHGVEGLTYLLTESSK	K(UniMod:121)LNVSSDTVQHGVEGLTYLLTESSK	COMD2_HUMAN	445146	471978	530104	786024	515667	400773	602492	503275	605497	487936	477466	492690	272247	380956	358543	298018	248844	307572	319384	229226	201377	303281	152458	215239					52760.2	32499.2	51520.1	47268		30665.5	47788.2	31382.8				8464.46
Q86X83;Q86X83-2	COMMD2	LLLQLYLDNR	LLLQLYLDNR	COMD2_HUMAN	159142	173275	138757	234700	479840	263246	329133	216152	451483	388141	427820	370165	1018770	736539	786739	802007	688871	950468	921559	981978	372060	110356	260402	219748	153420	148518		61041.1	700021	485671	710978	762232	781507	1285680	639564	618350	1654380	1505970	1509020	1397000	1173470	979341	1074110	958308	777274	741132	731363	558078	395032	420895	355764	370026	79154.3	67508	103858
Q86X83;Q86X83-2	COMMD2	LNVSSDTVQHGVEGLTYLLTESSK	LNVSSDTVQHGVEGLTYLLTESSK	COMD2_HUMAN																											500456
Q86X83;Q86X83-2	COMMD2	MLLELSEEHKEHLAFLPQVDSAVVAEFGR	M(UniMod:35)LLELSEEHK(UniMod:121)EHLAFLPQVDSAVVAEFGR	COMD2_HUMAN	92882.4	75557	62961	111722	187497	78039.3	100992		375064	133489	97349.4	88124.6		56224	29918.3	61270.3				24954.2
Q86X83;Q86X83-2	COMMD2	MLLELSEEHKEHLAFLPQVDSAVVAEFGR	MLLELSEEHK(UniMod:121)EHLAFLPQVDSAVVAEFGR	COMD2_HUMAN	230023	217658	143254	236442		79743.6	92227.8	81404.7	356263	108480	84646.6	116154		18936.3	23817.9
Q86X83;Q86X83-2	COMMD2	QQIKPAVTIK	QQIK(UniMod:121)PAVTIK	COMD2_HUMAN	81346.1	90594.4	93261.1	101984	85342.1	89009.6	81197.4	90065.4	96510.1	83155.8	85918.8	87237.4	117724	120512	135511	86911.6		100929	119532	110537	98677								42564	38556.7	47289.7	67609	51209.1	40835.9	51384.5	53205.4	32721.8			28709.5
Q86X83;Q86X83-2	COMMD2	TILSELAPSLPSYHNLEWR	TILSELAPSLPSYHNLEWR	COMD2_HUMAN		24443	39940.8	58715.7		29635.4	48508.9	36872.4		21897	28480.3			14036.1								64448.8	97998	69091.3	621378		536221	295021	62740.7	57792.4	81708.8	52186.3		73636.4	48084.2	41162.8		16955.9	17775.7					30482.1				85844.1	188665				822743	484482	348213	259813
Q86X95;Q86X95-2	CIR1	DFHPASKSNIK	DFHPASK(UniMod:121)SNIK	CIR1_HUMAN		8049.4			9705.78	5942.66	10278.9		6033.87																				11834.2	12874	20644.1	12654.4	15323.8				13407			5798.62
Q86XA0	METTL23	CVHIPLESFDADKEDIAESTLPGR	C(UniMod:4)VHIPLESFDADK(UniMod:121)EDIAESTLPGR	MET23_HUMAN	17070.6	19528.2	22376.2	16683	56183.9	59396	42530.5	50789	73925.9	82622.5	62796	59336.3	30672.5	35280.2	36952.2	55575.6		52062.3		28619.1
Q86XA0	METTL23	SLPGKAILEIGAGVSLPGILAAK	SLPGK(UniMod:121)AILEIGAGVSLPGILAAK	MET23_HUMAN		164263	121096				98583.6					188217
Q86XA0	METTL23	WDMKCVHIPLESFDADK	WDMK(UniMod:121)C(UniMod:4)VHIPLESFDADK	MET23_HUMAN	134038	181774	127799	138523	93019.8	112971	116861	113351	64854	84694.3	96554.6	69497.5			33972.8
Q86XA9	HEATR5A	AQLAAVKDICQAIWK	AQLAAVK(UniMod:121)DIC(UniMod:4)QAIWK	HTR5A_HUMAN	42534.8		31634.9	26093.1	31746			32380.9	19150.2			27359.9
Q86XA9	HEATR5A	ASGDMLKGTSSVSR	ASGDMLK(UniMod:121)GTSSVSR	HTR5A_HUMAN	16149	14982.9	13294.5	14768	39504.2	42011.8	51513.6	38981.4	13147.4	23830.3	29112.6	25623.2	25225.6	24767.9	30275.5	56818.6
Q86XA9	HEATR5A	ATKPQILLEDGSR	ATK(UniMod:121)PQILLEDGSR	HTR5A_HUMAN	47696.8	52244.2	65842.7	77433.2	53313.3	46899.3	47912.4	43159.1	50710.6	60096.8	48653.8	66986.7	48461.2	69334.7	57092.1	59273.3	56190.7	53427.4	43575.7	47434.9				29895.1
Q86XA9	HEATR5A	ATLEIKDPVVQIK	ATLEIK(UniMod:121)DPVVQIK	HTR5A_HUMAN	25756.7	27708.1	25790.5	28503.4	43018.7	22455.2	39868.2	20404	45844.3	41392.8	38568.7	19532.7		20325.9	23233.1	16568.9			19872.8
Q86XA9	HEATR5A	CVFPASPKDLETEK	C(UniMod:4)VFPASPK(UniMod:121)DLETEK	HTR5A_HUMAN	59619.6	57128.7	64543	45604.5	60903.1	39598.4	49953	40370.9	62482.6	47522.4	54324.2	34545.3	64582	25245	58371	39449.6
Q86XA9	HEATR5A	DEKSHPFTNPR	DEK(UniMod:121)SHPFTNPR	HTR5A_HUMAN	12364	13345.5	9968.64	18710.4	30051.2	27894.3	20841		26708.4	28089.8				23433.2			53714.4
Q86XA9	HEATR5A	DLETEKSR	DLETEK(UniMod:121)SR	HTR5A_HUMAN	526734	379550	449455	486900																	192308
Q86XA9	HEATR5A	DVYKAAR	DVYK(UniMod:121)AAR	HTR5A_HUMAN	139677	132302	155116	192524	100747	103746	84711.6	85987.6	57421.6	76381.5	82372.9	75466.7	50716.8	84144.5	98649.2	82649.8
Q86XA9	HEATR5A	EAAEVSEHAVMLAKDSR	EAAEVSEHAVM(UniMod:35)LAK(UniMod:121)DSR	HTR5A_HUMAN	60285.6	52979.9	53620.9	49502.2	107768	74007.9	79704.2	74050.6	94376.1	97113.8	109323	95175.6	144181	117877	115813	160709	192431	183657	144089	147014	176097	168462	215183	203901
Q86XA9	HEATR5A	EAAEVSEHAVMLAKDSR	EAAEVSEHAVMLAK(UniMod:121)DSR	HTR5A_HUMAN	131171	143229	166875	181974	100226	132836	112029	128962	101993	116592	126223	118653	60995.5	19462.5	81215.4	69626.3		20829.6	45139.5	28558.7
Q86XA9	HEATR5A	ETLPEFGEGKDTGGLVPGK	ETLPEFGEGK(UniMod:121)DTGGLVPGK	HTR5A_HUMAN	98363.2	88342.8	95010.3	88752.1	97127.2	85676.2	138198	79824.9	97159.7	98169.1	99475.8	96257.1		78703.6			97886.6
Q86XA9	HEATR5A	EVGLEGALLILLDKETDER	EVGLEGALLILLDK(UniMod:121)ETDER	HTR5A_HUMAN	187294	156435	171366	74174.7	159884	76089.9	92681	67639.3		189808		176273			97976.6
Q86XA9	HEATR5A	FALTLVMGALESPNPLLR	FALTLVMGALESPNPLLR	HTR5A_HUMAN					80750.9																										178331	152536		291115
Q86XA9	HEATR5A	GCLGPEEMKR	GC(UniMod:4)LGPEEM(UniMod:35)K(UniMod:121)R	HTR5A_HUMAN	6917.49		8371.21	7181.55	8846.12					10565	18447.7	15667.9			13925.2	9209.94
Q86XA9	HEATR5A	GCLGPEEMKR	GC(UniMod:4)LGPEEMK(UniMod:121)R	HTR5A_HUMAN	33639.6	34445	43531.4	56655.6	34696.2	37761.4	41086	28213.8		24289.2	30687.5	18864.4
Q86XA9	HEATR5A	HCPLGIPHGKGK	HC(UniMod:4)PLGIPHGK(UniMod:121)GK	HTR5A_HUMAN	45840.4	43086.3	38537.1	69497.2	59162.8	60072.9	52590.5	55773.9	39749.4	40067.3	24511.4	41335.7		35322.6	31209.1	49973.8		39716.2
Q86XA9	HEATR5A	IGSDQDLGIELLNVLHR	IGSDQDLGIELLNVLHR	HTR5A_HUMAN																																																					76347.4
Q86XA9	HEATR5A	IINQCENANSAHFDIALAQEMKK	IINQC(UniMod:4)ENANSAHFDIALAQEMK(UniMod:121)K	HTR5A_HUMAN	74936.4	69161.2			67428.9	48748.4			45425.1			24670.9
Q86XA9	HEATR5A	ILGNTFTDTVGNILKAMK	ILGNTFTDTVGNILK(UniMod:121)AM(UniMod:35)K	HTR5A_HUMAN						14211.3	23836
Q86XA9	HEATR5A	ILGNTFTDTVGNILKAMK	ILGNTFTDTVGNILK(UniMod:121)AMK	HTR5A_HUMAN		108050	95119.8	32432.4	105831		153883	75629.4	123132	114725	148408	157767
Q86XA9	HEATR5A	IPTSKYTK	IPTSK(UniMod:121)YTK	HTR5A_HUMAN			14788.7
Q86XA9	HEATR5A	IPTSKYTK	IPTSKYTK(UniMod:121)	HTR5A_HUMAN		36337					44654.9			42853.1	38590.4	47079.5
Q86XA9	HEATR5A	KVMDAVMSDGNLETR	K(UniMod:121)VMDAVMSDGNLETR	HTR5A_HUMAN	45757	80914.4			27830.1	28194.3	36081.4	14813.5	24723.8	19839.7	24533			17014.6
Q86XA9	HEATR5A	LAAVVCLGSLYK	LAAVVC(UniMod:4)LGSLYK	HTR5A_HUMAN													173242		104393	68242.1	101832	112225	116034	143669	48181.2										26017.1	32461.2	42978.5	76276.1	38195.7	35919.2	111211	123389	94558.2	109003	146422	112184	90512.3	92659.2	97463.9	53543.8	103591	68946.2
Q86XA9	HEATR5A	LEAAIKGNQESVK	LEAAIK(UniMod:121)GNQESVK	HTR5A_HUMAN	31132.7	33674.4	38054.5	46376.4	22218.5	28703.1	43741.4	20942.7	13567.6	17675.5	19185.5	21365.1	25170.3	19055.9	37111.6	20541.6								12230.3																											29149.5
Q86XA9	HEATR5A	LLGIILAK	LLGIILAK	HTR5A_HUMAN						17621.5
Q86XA9	HEATR5A	LSGLEMLLVVIR	LSGLEMLLVVIR	HTR5A_HUMAN	35774.4					20208.4			36989.4		37023.1	38337.6	21773.8			32352.6																		33599.5		31857.3			27517.9		37547.2	41187.1	25077.8	29069.8			48304	29802.3
Q86XA9	HEATR5A	NFAAFFSHILSLASPSHPK	NFAAFFSHILSLASPSHPK	HTR5A_HUMAN		453495	243761	274139	833417	341743	729361	363748	873434	444217	355265	435252	342878	743179	602739	1014170	311908	341910	235456	249571	349193	156420	199113	138357	75416.9			190655	456925	294767	411580	531729	705114	1887320	516389	962477	590266	406424	845212	545938	552567	1166440	273606	232685	119388	312282	119362	82381.7	160434	172641	132563	92034.4		230599	140770
Q86XA9	HEATR5A	QIICAAQEHVKEK	QIIC(UniMod:4)AAQEHVK(UniMod:121)EK	HTR5A_HUMAN	16575.2	20878.9	27145.7	37812.1	13671.4	20874.1	17118.9	25761.1				11516.1		22470.2
Q86XA9	HEATR5A	QLPELNPKLTGSPGVK	QLPELNPK(UniMod:121)LTGSPGVK	HTR5A_HUMAN	38061.6	28147.2	34094.8	26198.5	54484	30547.2	37599.1	39130.7	42117.3	45664.4	41037	26828.3		22118.2	20406.7	21475.9
Q86XA9	HEATR5A	QQVVQLHVVSSVSSFLK	QQVVQLHVVSSVSSFLK	HTR5A_HUMAN													30351.8	25040.3	18626.8	26245.4	25289	48853.9	34514	39625.5																	16195.1			21452.8	37895.7	27015.3		14663	37228.5	46157.5	18996.2	23121
Q86XA9	HEATR5A	SAEVDDGAAEKETLPEFGEGK	SAEVDDGAAEK(UniMod:121)ETLPEFGEGK	HTR5A_HUMAN	28188.3	59886.1	54364.5		43708.5	32211.1		47856.2	57436.1		51365.9	33627.6		42035.1		31112.2	26696.1	26815.2
Q86XA9	HEATR5A	SKDDSPSYLPTK	SK(UniMod:121)DDSPSYLPTK	HTR5A_HUMAN	106923	106606	104660	137959	85749.1	81846	96814.8	93341	103231	89064.1	91078.9	94086.2	84589.2	85002.6	87132.4	81819.6	68423.7	59718.5	91791	52568.7	76718.3
Q86XA9	HEATR5A	SKIGSDQDLGIELLNVLHR	SK(UniMod:121)IGSDQDLGIELLNVLHR	HTR5A_HUMAN	200226	156390	239659	191004	115314	154936	224221	183758	75614.1	158286	132224	160020	65871.1	56205.1	54576.3	76930.8	38621.7	39289.8		45099.1	86197.5
Q86XA9	HEATR5A	TAWTDLLR	TAWTDLLR	HTR5A_HUMAN																													20658.1					16696.4	11283.6
Q86XA9	HEATR5A	TLVEQLLSLLNSSPGPPTR	TLVEQLLSLLNSSPGPPTR	HTR5A_HUMAN																							413586
Q86XA9	HEATR5A	TTIGGLLGEKAQLAAVK	TTIGGLLGEK(UniMod:121)AQLAAVK	HTR5A_HUMAN	72135.2	112713	112220	89698.5	131555	123385	161231	114869	113972	120753	125522	130052	66098.7	75500.5	85372.8	76559.6	76757.5	65823.5	78892.9	85744.9	12121.8	76586.6	34798.6	70437.9
Q86XA9	HEATR5A	VHQLLVSSLTKIQAGK	VHQLLVSSLTK(UniMod:121)IQAGK	HTR5A_HUMAN	28980.9	27865.8	26028	30275.2	15658.4	23899	22574.4	27637.4	10593.2		9840.45	18707.8
Q86XA9	HEATR5A	YLEKLLLATSR	YLEK(UniMod:121)LLLATSR	HTR5A_HUMAN												14465.1
Q86XA9	HEATR5A	YVAGSKGCLGPEEMK	YVAGSK(UniMod:121)GC(UniMod:4)LGPEEM(UniMod:35)K	HTR5A_HUMAN				19435.1	15248.8			16350.2		23790.4
Q86XA9	HEATR5A	YVAGSKGCLGPEEMK	YVAGSK(UniMod:121)GC(UniMod:4)LGPEEMK	HTR5A_HUMAN	34521.2	83958.8	85568.7	99125.8	47112.8	50150.4	43146.4	46813	27882.9	35516.4	50278.3	37022.8		17848.2
Q86XA9;Q9P2D3;Q9P2D3-3	HEATR5A;HEATR5B	GDSFTWQVTLEGR	GDSFTWQVTLEGR	HTR5A_HUMAN;HTR5B_HUMAN																																														134099	142474
Q86XD8	ZFAND4	DITEMTNKASK	DITEMTNK(UniMod:121)ASK	ZFAN4_HUMAN	48879.2	40484.1	42299.8	37884	26326	27678.1	20183.7	38673.4	24511.6	12987.6	22829	20948.6		7969.94		18146.6
Q86XD8	ZFAND4	GDGTLTPLSDSSKK	GDGTLTPLSDSSK(UniMod:121)K	ZFAN4_HUMAN	51845.2	39541.1	55482.7	101180	29793.5	38844.4	65533.6	44920	41793.5	49424.9	50553.7	56279.2	60106.6		26828.2																	21310.9
Q86XD8	ZFAND4	GLKAPEQHLK	GLK(UniMod:121)APEQHLK	ZFAN4_HUMAN		15674.4	8905.09
Q86XD8	ZFAND4	KMAEYLDSSR	K(UniMod:121)MAEYLDSSR	ZFAN4_HUMAN	13495.6	18068.8	17025.8	14224.7	9633.56		15138	15077		10983.1																																						34397.6
Q86XD8	ZFAND4	QSKCFEFGK	QSK(UniMod:121)C(UniMod:4)FEFGK	ZFAN4_HUMAN	9591.22	8601.03	13566.7				6481.94
Q86XD8	ZFAND4	SDVISKVEAR	SDVISK(UniMod:121)VEAR	ZFAN4_HUMAN	50499.6	53873.7	56975.3	58430.8	47447.1	35294.6	50192.6	34591.5	47963.1	57220.4	40323.8	48082.7	53556.7	49786.8	25161.6	39298.8				37755.2
Q86XD8	ZFAND4	VEVWEKTSCSK	VEVWEK(UniMod:121)TSC(UniMod:4)SK	ZFAN4_HUMAN	8643.33	10782.2		19315.8
Q86XD8	ZFAND4	VNLELLLTNADKGLK	VNLELLLTNADK(UniMod:121)GLK	ZFAN4_HUMAN			20520.7		20143	14975.2	28544.1	14814.3		20920.7
Q86XD8	ZFAND4	VNLELLLTNADKGLK	VNLELLLTNADKGLK(UniMod:121)	ZFAN4_HUMAN	25998.4	12335.7										14340.8			14045.5
Q86XE0	SNX32	DSQAAKDLLYR	DSQAAK(UniMod:121)DLLYR	SNX32_HUMAN		7432.53
Q86XE0	SNX32	NLIELAELELKHAK	NLIELAELELKHAK(UniMod:121)	SNX32_HUMAN																			144602														21510.2			36701.5
Q86XE0;Q9UNH7	SNX32;SNX6	QELEAEYLAIFKK	QELEAEYLAIFK(UniMod:121)K	SNX32_HUMAN;SNX6_HUMAN	120269	123739	92131.8	64885.3	151744	95284.1	116405	102882	127042	133031	117051	134785	65422.6	62170.4	85155.6	83269			58267.4	34773.3									71816.5	65305.8	64779.9	49252.3	53673.9	44478.7	50019.9	42125.9	14198.9	23863.5	18099.4	17606.2
Q86XF0	DHFR2	FEVCEKDD	FEVC(UniMod:4)EK(UniMod:121)DD	DYR2_HUMAN	8169.87		12063.3	3878.82				6205.16
Q86XF0	DHFR2	IMQDFESDTFFSEIDLEKYK	IM(UniMod:35)QDFESDTFFSEIDLEK(UniMod:121)YK	DYR2_HUMAN								111928		81151.5	52833.1
Q86XF0	DHFR2	LLPEYPGVLSDVQEGKHIK	LLPEYPGVLSDVQEGK(UniMod:121)HIK	DYR2_HUMAN	32809.6	48395.4	55451.7	48232	28209.3	39480.3	35206.8	13903.9	13054		38509.7	38068.1
Q86XF0	DHFR2	YKLLPEYPGVLSDVQEGK	YK(UniMod:121)LLPEYPGVLSDVQEGK	DYR2_HUMAN	89741.1	87334.7	103356	102275	106734	66409.7	92186.5	113410	120010	110670	102449	107147	82606.7	72648.1	80204.7	71107.8		77850.9	58869.7	73270.7
Q86XG9	NBPF5P	ESVALKGR	ESVALKGR	NBPF5_HUMAN	131924	85826.4	175264	112362	130206	98114.4	117400	156990	108001	125133	137705	122715	99519.5	109336	122140	94180.7	77202.2	116559		77168				71553.2
Q86XI2;Q86XI2-2	NCAPG2	ADLESLLQTPGGKPR	ADLESLLQTPGGK(UniMod:121)PR	CNDG2_HUMAN	1561832	1688605	1767155	1684870	1493740	1.38005e+06	1397776	1467085	1563995	1412948	1480520	1608850	1.14642e+06	1030472	1089319	1238147	1201646	991208	1.06919e+06	1.16415e+06	902096	1.42545e+06	1137987	1143461	554619	344544	443545	606077	270972	195310	219093	213550	155741	141592	172331	248069	129565	109379	108076	104616	141449	79973.2	66286.5	47868.7	85456.1	57652.5					62337.8
Q86XI2;Q86XI2-2	NCAPG2	ALETSKADLESLLQTPGGK	ALETSK(UniMod:121)ADLESLLQTPGGK	CNDG2_HUMAN	388637	374869	400982	455427	309375	236109	329863	346861	395151	348241	390466	368534	257772	266979	344828	303484	312227	277612		274490	340758	405728	303240	372745		57722		240311	26780.9		30565.6			20478.6	24576.3
Q86XI2;Q86XI2-2	NCAPG2	ASGKILEAIENDCIQDFMFHGIHLPR	ASGK(UniMod:121)ILEAIENDC(UniMod:4)IQDFM(UniMod:35)FHGIHLPR	CNDG2_HUMAN									41868		54018.2
Q86XI2;Q86XI2-2	NCAPG2	CLIGIIIK	C(UniMod:4)LIGIIIK	CNDG2_HUMAN	24935.6	22634.1	23953.9	12156.4	44552.9	93246.5	23230.5	38175.6	59679.7	59725.1	49796.3	55584.9	168467	116958	105617	79905.5	113280	115834	120292	97544.3									83932.6	126643	100150	81980.8	115112	111145	124548	111198	132444	154362	108448	128907	143735	131818	113383	91282.2	107312	80555.5	85380.1	63119.5
Q86XI2;Q86XI2-2	NCAPG2	CLPMILDNKLSHPLLEQLLPALR	C(UniMod:4)LPM(UniMod:35)ILDNK(UniMod:121)LSHPLLEQLLPALR	CNDG2_HUMAN	40624.3	43152.7	23874.2	41763.7		61949.4	100684	90790.3		81959.6		107411
Q86XI2;Q86XI2-2	NCAPG2	CLPMILDNKLSHPLLEQLLPALR	C(UniMod:4)LPMILDNK(UniMod:121)LSHPLLEQLLPALR	CNDG2_HUMAN	365450	128483	148295	184491	76485.6	215876	63646.3	178947	142808		188368
Q86XI2;Q86XI2-2	NCAPG2	CSVFKCLPMILDNK	C(UniMod:4)SVFK(UniMod:121)C(UniMod:4)LPMILDNK	CNDG2_HUMAN		47116	38326.5	41482.6	22939.2	17776.7
Q86XI2;Q86XI2-2	NCAPG2	DVVMVGLGDHQFQMQLLQR	DVVM(UniMod:35)VGLGDHQFQM(UniMod:35)QLLQR	CNDG2_HUMAN																			54112.4	39009.8																					18287.4						32702.8	20113.5
Q86XI2;Q86XI2-2	NCAPG2	DVVMVGLGDHQFQMQLLQR	DVVMVGLGDHQFQMQLLQR	CNDG2_HUMAN										53253.1			106221	158925	152751	135653	121327	187605	189560	168122												76945.6		72715.5	85840.6			138491	154515	104006	90206.7	101052	112334	147371		100047	157366	88920
Q86XI2;Q86XI2-2	NCAPG2	EAKLYTINK	EAK(UniMod:121)LYTINK	CNDG2_HUMAN	200844	191437	195745	386660	165284	157011	157828	253396	325325	162489	251633	255844	273602	151228	217130	126419	196219	211425	184813	112753	227542	186256	194600	172830			150734		54679.2	50111.5	48233.5	46000	39777.2	31226.3	42336.3	31444.6	24784	22762.9	21022.6			5679.45
Q86XI2;Q86XI2-2	NCAPG2	EDTGKTAFVMLLR	EDTGK(UniMod:121)TAFVM(UniMod:35)LLR	CNDG2_HUMAN	17556.6				12694.2	13072.6	14270.7	7647.14	16896.7	19659.5	24454.9	16230.6			15430.7
Q86XI2;Q86XI2-2	NCAPG2	EDTGKTAFVMLLR	EDTGK(UniMod:121)TAFVMLLR	CNDG2_HUMAN	83633.4	83051.3	71783.8	63816.5	85067.4	83174.8	62921.1	76466.9	82053.4	80640.4	78421.9	115496	42229.4
Q86XI2;Q86XI2-2	NCAPG2	EITGSSLIQKTDSDEEVAMLLDTVQK	EITGSSLIQK(UniMod:121)TDSDEEVAM(UniMod:35)LLDTVQK	CNDG2_HUMAN	86564.9	75161.2	94480.9			78552	150810	151431	237896	97952.9	109859	146409		64739.9	60410	87967	130051	20515.1	7087.17	21112.3
Q86XI2;Q86XI2-2	NCAPG2	EKENVTVLDK	EK(UniMod:121)ENVTVLDK	CNDG2_HUMAN	54718.6	76118.8	54227.3	60555.4	42900.7	53921.4	58715.8	46015.9	80794.8	72175.3	74704.4	82665.4	76371.6	96917.4	77232.9	60890.4	58191	58357.7	50390.5	56854.1	110110	223716		82403.2	277394	209833	302481	289449				5042.81
Q86XI2;Q86XI2-2	NCAPG2	EVLSYFHHQKK	EVLSYFHHQK(UniMod:121)K	CNDG2_HUMAN	242382	183412	270226	244399	284307	161868	164398	365324	146257	345128	285274	318497	148092	234084	269844	252933	178334	230441	96911.7	221760	137181	123894	110317	115696					39525.6	48234.1	48145.3	53623	27260.2	34690.1	24839.3	39690.7			21967.4	25330.5				16649.7
Q86XI2;Q86XI2-2	NCAPG2	FASVLPEYLK	FASVLPEYLK	CNDG2_HUMAN																					39264.5																											60164
Q86XI2;Q86XI2-2	NCAPG2	FASVLPEYLKVFK	FASVLPEYLK(UniMod:121)VFK	CNDG2_HUMAN	584940	491659	544044	418496	502172	400198	662271	519030	256296	414866	400249	507012	213551	181990	245779	275588		150120	143530	160038		196728	171641	111879					107355	111170	133457	126132		84263.8	106072	98395.9		52411.3	50146.4	48999.1			8039.81
Q86XI2;Q86XI2-2	NCAPG2	FASVLPEYLKVFK	FASVLPEYLKVFK(UniMod:121)	CNDG2_HUMAN									416563				231360				139583				136174												102784				46091					14786.7		15882.4
Q86XI2;Q86XI2-2	NCAPG2	FLSCLFNWNINFIK	FLSC(UniMod:4)LFNWNINFIK	CNDG2_HUMAN	318522	366278	554226	578855	392929	1165840	1300780	571857		532671	479832	1468900	538542	1408240	745013	386799	524862	703885	519711	483555	485297		310997						1036670	629997		446699	931448	1813020	1566320	689808	1407050		1171560	104856		822824		315189		578186		490795	597224		475644	512316
Q86XI2;Q86XI2-2	NCAPG2	FWKICPMEHILVR	FWK(UniMod:121)IC(UniMod:4)PMEHILVR	CNDG2_HUMAN	27187.7	25932.8	20185.1	15937.4	44950.1	27925.9	49532.3	30842	57886.9		37342.2	22995																		55346.3
Q86XI2;Q86XI2-2	NCAPG2	GFSEAAAPR	GFSEAAAPR	CNDG2_HUMAN					34736.9	13720.2	20633.6		51821.8	113762		40992.6	26564	98950.2	128231	137188		88801.4	96951.8	198470	53456.4			156458					39112	62845.4	48559.1	46822	91389.9	87862.1	85004.9	203950	88510.2	119871	173457	168974	75303.6	130240		182598		116177	97901.9	96342.3
Q86XI2;Q86XI2-2	NCAPG2	GLPAKEDTGK	GLPAK(UniMod:121)EDTGK	CNDG2_HUMAN	547957	577423	509587	695915	435158	425853	461219	420711	501126	425124	489009	443578	372452	436059	451106	395349	428076	392713	466797	368898	268685	391296	349591	361530		150155		346135		83087.5		77773.8				70354.8	63178.6	70233.3		81376.3			66716.2	68354.5
Q86XI2;Q86XI2-2	NCAPG2	GVLSTLIAGPVVEISHQLR	GVLSTLIAGPVVEISHQLR	CNDG2_HUMAN														169450	195578	225741	342284	331610	219502	248103	206588	453015	312754	260604	626186	757580	664320	1055020										147770	107538	85719.2	141675		188863	243682	223723	218257	275833	259147	232632	184693			387575	540777	607633	346582
Q86XI2;Q86XI2-2	NCAPG2	ILSFIQDQEEDYLKLHR	ILSFIQDQEEDYLK(UniMod:121)LHR	CNDG2_HUMAN	104314	86991.1	86998.4	76283.4	92384.9	87228.1	77361.4	90689.8	141355	99879.9	114327	100695	65527.3	70318.1	72428.7	77647.1			20760.8	19058.2									23621.6	21236	23481.8	19774.9		12541
Q86XI2;Q86XI2-2	NCAPG2	ITSKYWEMMPPTILIDLLK	ITSK(UniMod:121)YWEM(UniMod:35)MPPTILIDLLK	CNDG2_HUMAN	75583.3		109460		73253.2		124716			133004
Q86XI2;Q86XI2-2	NCAPG2	KLNHLLK	K(UniMod:121)LNHLLK	CNDG2_HUMAN	145977	116534	113630	137156	90490	95165.2	128820	99453.4	173268	96520.4	108454	117723	88399.5	122533	135070	146265	98134.7	92440.3	120038	102684			139898	33643.6						17023.7	22932.5	18430.6			18156.4	16474.1
Q86XI2;Q86XI2-2	NCAPG2	KLNHLLK	KLNHLLK	CNDG2_HUMAN			5838.51	6403.65		7635.52	6934.96	5478.73
Q86XI2;Q86XI2-2	NCAPG2	KLQSSIQDLCVTWWEK	K(UniMod:121)LQSSIQDLC(UniMod:4)VTWWEK	CNDG2_HUMAN	165257	203233	206969	190773	219365	161505	152616	185653	206999	190201	192542	207146	81511.5	100163	101235	105811	55971.7	75895.8	73840.9	79530.6									34837.5	25953.5	31592.9	49471.8		34162	17640.3	31153.7
Q86XI2;Q86XI2-2	NCAPG2	KQPEEGLR	K(UniMod:121)QPEEGLR	CNDG2_HUMAN	1182490	1157110	1326590	1076860	1155510	1196470	1036030	1093140	1439220	1193960	1250870	1103820	983577	1281270	1418470	1338510	1074680	1286080	1192900	1144640		1411350	1009120	1046320														93125.3
Q86XI2;Q86XI2-2	NCAPG2	KVSDVEELTPPEHLSDLPPFSR	K(UniMod:121)VSDVEELTPPEHLSDLPPFSR	CNDG2_HUMAN	495545	442694	531518	548230	751530	637008	1059550	1188350	854273	836465	1322720	961906	913445	888483	879895	775505	580756	549482	588263	640198	807031	1037080	847034	895642	318603	265878		454712	87600.1	60427.9	58789.3	62956	89532.2	65948.6	63470.1	86663.9	54848	52658.6			46254.9
Q86XI2;Q86XI2-2	NCAPG2	KVTGELAFDTSSADVR	K(UniMod:121)VTGELAFDTSSADVR	CNDG2_HUMAN	142161	132897	145301	118824	165048	157834	168086	154177	173563	189279	165084	170161	259938	275837	142989	179047	282004	288358	269519	231220	195315	238393	261334	259420			83248.7	73469.5	26470.8	22129.6	40262.3	24474.4		36166.9		31115.7
Q86XI2;Q86XI2-2	NCAPG2	LKTFMEITLEEDSIER	LK(UniMod:121)TFM(UniMod:35)EITLEEDSIER	CNDG2_HUMAN					64783.5				71719.5	83252.8		96297.7	58224.6	50641.2		39819.3		84332.7			77468.3		76879.2
Q86XI2;Q86XI2-2	NCAPG2	LKTFMEITLEEDSIER	LK(UniMod:121)TFMEITLEEDSIER	CNDG2_HUMAN	166562	174667	127985	169136	136610	88806.4	98798.5	108444	113570	106379	103920	116832	42480.7	62073.9	55720.8	56115.1		30294.7											52453.9		33332.7	38642		16492.4		7925.47
Q86XI2;Q86XI2-2	NCAPG2	LNHLLKALETSK	LNHLLK(UniMod:121)ALETSK	CNDG2_HUMAN	279503	208622	234792	299224	181574	229333	189763	257125	445179	236280	500890	281916	380228	329660	383634	392027	334876	375637	369480	331694	234806	348715	319641	338611				123636	163546	132275	155557	119475	82030.4	85709.4	98420	74995.6	59612.3	60324.9	62859.2	44966.7	31646.8	28287		39062.9
Q86XI2;Q86XI2-2	NCAPG2	LNHLLKALETSK	LNHLLKALETSK	CNDG2_HUMAN	18135.4	33785				31793.7	20948.5
Q86XI2;Q86XI2-2	NCAPG2	LQSSIQDLCVTWWEKGLPAK	LQSSIQDLC(UniMod:4)VTWWEK(UniMod:121)GLPAK	CNDG2_HUMAN	707929	690076	792604	904472	628483	486517	545497	639195	489778	661164	527442	589096	228322	311547	273821	255562	243202	280883	200860	135391		301724							24577.9	69585.1	60403.5	61065.7				47648.7
Q86XI2;Q86XI2-2	NCAPG2	LQSSIQDLCVTWWEKGLPAK	LQSSIQDLC(UniMod:4)VTWWEKGLPAK(UniMod:121)	CNDG2_HUMAN		249176									301862
Q86XI2;Q86XI2-2	NCAPG2	LSHPLLEQLLPALR	LSHPLLEQLLPALR	CNDG2_HUMAN	15684.4		13858.6				31289.4	32842.6		44080.2	21507.1		51855.6	39081.6	40952.4	65808.9	82944.3	106619		41103.9	194180	399383	457501	346273	1000490	847379	1196090	918765	31885.3	21054.7	25484.7		52468.1	41568.5		13492.3	20886.6		27835.6		38310.2		33205.8	134603	47565.4	43308.3		137882	208321	94149.3		121926	588238	442301	297340	410995
Q86XI2;Q86XI2-2	NCAPG2	LSIHLQHK	LSIHLQHK	CNDG2_HUMAN	6592.4	9838.89		13621.9	16673.9	11951.3	8695.58	10521.5	12260.1	27114.1	20676.5	14711.3	183983	149958	160211	125518	167863	165302	187860	185216				37011.4			99864.8			21047.7	16898.6	5604.57	40890.1	55535.4	41088.8	22289.5	91754.9	107507	101760	62592.8	179045	204630	151939	266855	128308	207356	184684	206272
Q86XI2;Q86XI2-2	NCAPG2	LSIHLQHKFCSEGK	LSIHLQHK(UniMod:121)FC(UniMod:4)SEGK	CNDG2_HUMAN	16079	15421.2	19282.6	25320.1	14972.5	19302	19529.1	12515.4
Q86XI2;Q86XI2-2	NCAPG2	LSIHLQHKFCSEGK	LSIHLQHKFC(UniMod:4)SEGK(UniMod:121)	CNDG2_HUMAN	10361.4		13944.2			13868.3	13641.3			14352.2
Q86XI2;Q86XI2-2	NCAPG2	LYTINKFASVLPEYLK	LYTINK(UniMod:121)FASVLPEYLK	CNDG2_HUMAN	1209050	651879	761589	1155970	1251450	404736	1303260	548681	690164	385284	355039	778694	184184	255545	229093	243376	234042	186016	153148	154496		158063	54000.9	77651.4					145271	72006.2	111449	78260.6		67795.9	67035.1	78627.2		34306.5	48407.6	57055.3
Q86XI2;Q86XI2-2	NCAPG2	MIHGTIKNQLQGLQK	M(UniMod:35)IHGTIK(UniMod:121)NQLQGLQK	CNDG2_HUMAN					7027.55
Q86XI2;Q86XI2-2	NCAPG2	MIHGTIKNQLQGLQK	MIHGTIK(UniMod:121)NQLQGLQK	CNDG2_HUMAN	6590.45	10932.1	8344.95	10403.3	9058.25	10137.7	10146.1
Q86XI2;Q86XI2-2	NCAPG2	PVKPELALVYIEYLLTHPK	PVK(UniMod:121)PELALVYIEYLLTHPK	CNDG2_HUMAN	23800.7	33165.2	57780.1		67941.9	108409	220028	24796.1	57465.5	112515	65323	98223.7	28760.6	47359.6	67106.7	46645.7	26571	33354.2	11241	25991.5									30310.3	17593.7				21234.2
Q86XI2;Q86XI2-2	NCAPG2	PVKPELALVYIEYLLTHPK	PVKPELALVYIEYLLTHPK	CNDG2_HUMAN	18073.9		7916.63		12931.7	57725.6	54997.5	15762.5	174893	224088	232028	122879	140034	176216	239093	140543	620490	157191	264128	375393	983969	340717	746388	1137680	793904		426020	571898	39765.3	46392.9	28372.7	22496.8	82500.6	106516	106330	46975	61319.9	154058	113979	80365.4	303326	199026	184902	172438	155750	203844	474132	140674	324975	463607	158323	696691	494339	310566	549273	207610
Q86XI2;Q86XI2-2	NCAPG2	QKEELWQR	QK(UniMod:121)EELWQR	CNDG2_HUMAN	26453.5	31526.3	12283.3	39835.2	21928.3	34987	45531.5	10018.7	35819.4	18736.7	10535.1	13747.6	18366.6	17743.3
Q86XI2;Q86XI2-2	NCAPG2	SLETKTGADVCR	SLETK(UniMod:121)TGADVC(UniMod:4)R	CNDG2_HUMAN	295769	316391	510487	643145	253502	265966	270048	337393	266442	260359	292728	261650	215804	239532	343040	253952	276329	244662	151876	232635	155465	133018	118186	207253					65876.4	64896.4	88198.1	64364.7	43751.6	48443.4	47191.3	52367.8	37575	47461.4	89892	47079.9		48384.8		26515.5		38364.1
Q86XI2;Q86XI2-2	NCAPG2	SLMVYIAEIYFR	SLM(UniMod:35)VYIAEIYFR	CNDG2_HUMAN											127728		128697																				251454				215050								250146	309893			249165		150849		206826	460233
Q86XI2;Q86XI2-2	NCAPG2	SLMVYIAEIYFR	SLMVYIAEIYFR	CNDG2_HUMAN	161642	27377.9	25362.4	42572.2	108588				73598.2	169408	224585	249713		93198.5		74244.4		52861	65640.8	62556.9				100926					159467	115338	129697	48629.7	234869	141905	84586.9	209516	188828		79552.7	104902		181650		136187	169769			48434.4		106790
Q86XI2;Q86XI2-2	NCAPG2	STGILGVCK	STGILGVC(UniMod:4)K	CNDG2_HUMAN																													11502.7
Q86XI2;Q86XI2-2	NCAPG2	STGILGVCKITSK	STGILGVC(UniMod:4)K(UniMod:121)ITSK	CNDG2_HUMAN	113148	1195970	87655.9	917691		819675	484234	525944	1085560		1072750	200725	49705.3	62234.8	34721.8	970426	91120.7	135420	1499170	1434260												48052.9
Q86XI2;Q86XI2-2	NCAPG2	TAFVMLLR	TAFVMLLR	CNDG2_HUMAN	63299	62077.7	45342	38822.8	61050.2	201520	50081.9	66048.5	76899.2	68936.6	71247.1	52126.3	78135.7	81590.1	82967.2	57979.1													201920	254481	201598	161879	148307	164700	170264	169371	107164	113892	90838.2	113221	94988.9	68296.7	73330	96898.8		45216.1
Q86XI2;Q86XI2-2	NCAPG2	VAFVDMLLKIK	VAFVDM(UniMod:35)LLK(UniMod:121)IK	CNDG2_HUMAN											10711.7
Q86XI2;Q86XI2-2	NCAPG2	VAFVDMLLKIK	VAFVDMLLK(UniMod:121)IK	CNDG2_HUMAN	71545.7	71800.2	95870.9	100907	51588	58844	119050	98303.4		27972.7	71851	42704.5	23557.9																20175.8
Q86XI2;Q86XI2-2	NCAPG2	VFQKMLECIAR	VFQK(UniMod:121)M(UniMod:35)LEC(UniMod:4)IAR	CNDG2_HUMAN									14570.1
Q86XI2;Q86XI2-2	NCAPG2	VFQKMLECIAR	VFQK(UniMod:121)MLEC(UniMod:4)IAR	CNDG2_HUMAN						17942.2	13157.9																											41094.1
Q86XI2;Q86XI2-2	NCAPG2	VTGELAFDTSSADVR	VTGELAFDTSSADVR	CNDG2_HUMAN														32940.9	36126.8			140649																							46477.1		166014	46074				25142.4
Q86XI2;Q86XI2-2	NCAPG2	YSLHDNSEKVR	YSLHDNSEK(UniMod:121)VR	CNDG2_HUMAN	205933	184768	170335	308528	177370	184822	202927	200678	177754	187926	195592	182419	168998	198390	179290	201364	174755	388391	186621	169712	86371.3	188212	256608	178727				161422	75004.2	30764.8	24176.5	36231.3	34157.8	34096.5	25706	34367.6	73184.5	89441.2	31722.9	27252.8	56979.5	46565.4		24419		27246.4
Q86XI2;Q86XI2-2	NCAPG2	YWEMMPPTILIDLLKK	YWEM(UniMod:35)MPPTILIDLLK(UniMod:121)K	CNDG2_HUMAN	24529.4
Q86XI2;Q86XI2-2	NCAPG2	YWEMMPPTILIDLLKK	YWEMMPPTILIDLLK(UniMod:121)K	CNDG2_HUMAN	49260.2	80724.3	157463	64139.9	40851.8	93130	111290	71868.8				17743.6		33135
Q86XI6	PPP1R3B	AELKSTQGMTK	AELK(UniMod:121)STQGMTK	PPR3B_HUMAN			7126.62	7140.77		4361.37
Q86XI6	PPP1R3B	AIAGTVKVQNLAFEK	AIAGTVK(UniMod:121)VQNLAFEK	PPR3B_HUMAN	53544	51111.5	34047.8	35298.7	38266.4	43103.3	45933.3	27837.8	29653.6	41918	31717.1	22224.2		29342.7	8646.56	8623.46			26112.6
Q86XI6	PPP1R3B	DKAIAGTVK	DK(UniMod:121)AIAGTVK	PPR3B_HUMAN	95192.1	98685.2	91859.3	123221	79490.8	86743.3	93101.4	76995.4	88669.1	85128.9	86627	84373	54383.1	84214.8	65517.8	86352.5	72672.5	81486	72600.2				61114.9
Q86XI6	PPP1R3B	LQADHVCLENCVLKDK	LQADHVC(UniMod:4)LENC(UniMod:4)VLK(UniMod:121)DK	PPR3B_HUMAN	113482	94281.9	88307	122560	66284.1	153165	123371	71566.1	112881	92708.1	119041	65296.7	96260.7	64302.7			40626.4		82754.4	38428.1
Q86XI6	PPP1R3B	NEASGMVAPAVQEKK	NEASGM(UniMod:35)VAPAVQEK(UniMod:121)K	PPR3B_HUMAN			19119.2	20597.4	4862.56							13022.7			35170.6
Q86XI6	PPP1R3B	NEASGMVAPAVQEKK	NEASGMVAPAVQEK(UniMod:121)K	PPR3B_HUMAN	27370.4	31402.1	16339.6	50181.3	11061.5	20216.5	9314.13	4837.38		7066.85
Q86XI6	PPP1R3B	STQGMTKPHSGPDLGISFDQFGSPR	STQGM(UniMod:35)TK(UniMod:121)PHSGPDLGISFDQFGSPR	PPR3B_HUMAN					21096.7	41856.8		20427.3	28748.6			44170.4	18297.1	19705.7	16273.1		34310.9
Q86XI6	PPP1R3B	STQGMTKPHSGPDLGISFDQFGSPR	STQGMTK(UniMod:121)PHSGPDLGISFDQFGSPR	PPR3B_HUMAN	42688.2	65440.9	32393.1	42167.3	62097.1	54194.9	29328.9	55459.6	46461.1	38139.7	36586.2	33188.2
Q86XI6	PPP1R3B	SYTDFPCQYVKDTYAGSDR	SYTDFPC(UniMod:4)QYVK(UniMod:121)DTYAGSDR	PPR3B_HUMAN	110660	106582	105024	139306	121206	99557.1	124816	122341	112866	108952	97457.9	103649	81006.8	88337.9	99705.9	74573.4	48602.9	67357.6	64870.7	45563.9
Q86XI6	PPP1R3B	VQNLAFEKTVK	VQNLAFEK(UniMod:121)TVK	PPR3B_HUMAN	22446.5		32489.5	37330.7	20869.6	25690.7		28084.2	23425.1	18800.1	14832.7		16426		13291.4	24878.7
Q86XI6	PPP1R3B	VQNLAFEKTVK	VQNLAFEKTVK(UniMod:121)	PPR3B_HUMAN		7339.1					32300.3				14725.6	19335.3
Q86XI8-2	ZSWIM9	AQGLETLFSKAQELGGAGR	AQGLETLFSK(UniMod:121)AQELGGAGR	ZSWM9_HUMAN	408181	478454	443974	529448	441573	332850	561285	428826	668436	437816	426427	447671	386637	367659	441639	474182	440669	322924	360111	290570	318411	487115	346121	438123	127746	66613.4	107210	126785	130044	79555.9	91758.6	74067.4	89960.3	80278.3	93667.3	36257.1	55809	57617		23808		29878.1	30162.9
Q86XI8-2	ZSWIM9	DHGVLDALHVLEGLFR	DHGVLDALHVLEGLFR	ZSWM9_HUMAN													31957					20582.6						116815	74932.3			111852																		21593.6	37221.2	32855.1	74668.5	37232.3			176956			115992
Q86XI8-2	ZSWIM9	DWGGAQFEGEKGR	DWGGAQFEGEK(UniMod:121)GR	ZSWM9_HUMAN	42798.8	51970.8	54560.8	66998.2	61566.4	77217.6	64860.2	64488.4	66139.3	67528.2	64962.3	60647.6	97593.1	83289.2	65100.2	48418.4	80224.6	56463.1	77264.3	58372.4
Q86XI8-2	ZSWIM9	FALASLLQSAPDVKGR	FALASLLQSAPDVK(UniMod:121)GR	ZSWM9_HUMAN			26197.4	45445.1	94620.3	41459.5	72200.6	112835		36300.4	21498.6		23263.1	20668	29669.9	45645.7														143013
Q86XI8-2	ZSWIM9	GAQMEKEWAR	GAQMEK(UniMod:121)EWAR	ZSWM9_HUMAN	34932.1	31041.8	32286.8	44822.9	29898.3	37439.8	49921.7	31242.9	35199	21137	35960.2	16158.5		57073.3
Q86XI8-2	ZSWIM9	GIPLEKSLELAPENGDQR	GIPLEK(UniMod:121)SLELAPENGDQR	ZSWM9_HUMAN	328522	354380	349008	345354	314118	270754	383918	318494	317060	290950	340178	315054	265157	222167	266753	231901	219881	198255	264038		135566	233046	184516								52296.1
Q86XI8-2	ZSWIM9	GLETGDWGGAPKEGSIWR	GLETGDWGGAPK(UniMod:121)EGSIWR	ZSWM9_HUMAN	153369	208012	175969	172225	212230	167996	159034	149947	190858	177142	150406	137607	152623	110412	138793	118679	93765.4	97170.1	129167	78618.4	117904	72045.8	51484.7
Q86XI8-2	ZSWIM9	GPQLEGEKDWGLEGYVWR	GPQLEGEK(UniMod:121)DWGLEGYVWR	ZSWM9_HUMAN	243824	249862	359120	374571	393276	243204	279133	374279	305636	312239	262677	368214	153358	111744	150815	204089			94570.8	128388	50519.2		87100.1	114663											55317.9
Q86XI8-2	ZSWIM9	ISKQFVAPADVR	ISK(UniMod:121)QFVAPADVR	ZSWM9_HUMAN	113836	129813	156259	169400	102149	174987	110292	122821	122818	133720	88380.7	124408	132478	135466	138671	143662	122214	145180	148376	92003.1	103314	130516	137337	90000.9						8600.15
Q86XI8-2	ZSWIM9	LALFFVK	LALFFVK	ZSWM9_HUMAN						19292.2
Q86XI8-2	ZSWIM9	LLTGAALFHMDLLR	LLTGAALFHMDLLR	ZSWM9_HUMAN						15961.4			49625.1	17098.1	24359.1	28367.8	49629.9	38553.1	12768.1	27253.8		40200.3	26531.8	40613.8	59006.4								39205.6	13296.2		13185		36416.5	8806.47		72329.7	35395.7	35993.8	43331.9	27907.4	40624.4		29670	16245.7	27751.1	31197.3	19995.2				45183.9
Q86XI8-2	ZSWIM9	LVCKDVR	LVC(UniMod:4)K(UniMod:121)DVR	ZSWM9_HUMAN				31128.1							22548.3
Q86XI8-2	ZSWIM9	TAEWKGPQSEVEK	TAEWK(UniMod:121)GPQSEVEK	ZSWM9_HUMAN	34756.4	33305.3	76298.4	30170.6	57300.6	29917.7	57173.9	59232.5	51729.5	52705.4	51719.3	39689.8	34437.1	33275		33212.4	33479.3
Q86XI8-2	ZSWIM9	TDPEAKVK	TDPEAK(UniMod:121)VK	ZSWM9_HUMAN		130779	145404	193100	130573	95590.1	83745.1	78276.4		94607.8	118758	86640.3		96750.6	65622.4			57132.6
Q86XJ0	CALHM3	LELPAVPEPPEGLDSGSGKAHLR	LELPAVPEPPEGLDSGSGK(UniMod:121)AHLR	CAHM3_HUMAN	48685.8				81816.7	92816.1	80589.1	86525.4	90847.2	93779.5	63507.3
Q86XJ1	GAS2L3	GVSNESVPDSPAR	GVSNESVPDSPAR	GA2L3_HUMAN																																										10098.3
Q86XJ1	GAS2L3	ILQFATLEQKILAFQK	ILQFATLEQK(UniMod:121)ILAFQK	GA2L3_HUMAN																																16530.3
Q86XK2;Q86XK2-5;Q86XK2-6	FBXO11	DNKIMNNQDAIEK	DNK(UniMod:121)IMNNQDAIEK	FBX11_HUMAN	16491.8	17722.2	19090.5	23347.2	10453.7	14225.1	14126.5	13296.5			14092.5	13364.9																	10682.5	10529.5	24517.4	12618.1
Q86XK2;Q86XK2-5;Q86XK2-6	FBXO11	DVGVFTFDHGMGYFESCNIHR	DVGVFTFDHGM(UniMod:35)GYFESC(UniMod:4)NIHR	FBX11_HUMAN																																																16551.8
Q86XK2;Q86XK2-5;Q86XK2-6	FBXO11	ESFQQLYKGAHVK	ESFQQLYK(UniMod:121)GAHVK	FBX11_HUMAN	47272.3	44869.7	40391.8	60529.9		45165	52839.2		22889.6		32868.8	34622.3							27477.5
Q86XK2;Q86XK2-5;Q86XK2-6	FBXO11	FGGLFLASGVNVTMK	FGGLFLASGVNVTM(UniMod:35)K	FBX11_HUMAN									77295.6		89969.2		164800	142815	209907	158419	375188	343341	371818	405760	272626	119634	216271	308448	161077		177530	90784.5				22798.1		62874.2	34187.4		116940	94474.5		82196.5	137322	119575	112732	132483	143136	169822	191114	134936			203433	206597				49198.6
Q86XK2;Q86XK2-5;Q86XK2-6	FBXO11	FGGLFLASGVNVTMK	FGGLFLASGVNVTMK	FBX11_HUMAN				125506					449007		195480	159206	459730	307041	251957	277803	445660	329373	325331	348149				132967					108028	150725	97078.7	110445	300918	165999	134608	117338	334297	207949	196038	205721		241930	180919	228667	234470	217898	179707	140800	285184
Q86XK2;Q86XK2-5;Q86XK2-6	FBXO11	FGGLFLASGVNVTMKDNK	FGGLFLASGVNVTMK(UniMod:121)DNK	FBX11_HUMAN	40373.5	44829.2	41070.4	32766.7
Q86XK2;Q86XK2-5;Q86XK2-6	FBXO11	FSELANDPILWKR	FSELANDPILWK(UniMod:121)R	FBX11_HUMAN										62530.2	92870.5	84649.6		31685.6
Q86XK2;Q86XK2-5;Q86XK2-6	FBXO11	FYQINPEEYEHPNPWK	FYQINPEEYEHPNPWK	FBX11_HUMAN																																																47158.2
Q86XK2;Q86XK2-5;Q86XK2-6	FBXO11	FYQINPEEYEHPNPWKESFQQLYK	FYQINPEEYEHPNPWK(UniMod:121)ESFQQLYK	FBX11_HUMAN	66357.8	55547.4	72051.9	103726	53740.4	49331.4	62844.9	68868.1		49376.5	97984.3	51082.8	7603.26		23545.9	36345.7
Q86XK2;Q86XK2-5;Q86XK2-6	FBXO11	HNKIHDGQHGGIYVHEK	HNK(UniMod:121)IHDGQHGGIYVHEK	FBX11_HUMAN		17980.4	12612.7	20913.6	11446.4	15511.8	23615.4	11745.7		16423.5				12909.4
Q86XK2;Q86XK2-5;Q86XK2-6	FBXO11	IAGFEVKAYANPTVVR	IAGFEVK(UniMod:121)AYANPTVVR	FBX11_HUMAN	90163.9	130006	113591	70945.2	102029	94086.7	105587	98658.4	78509.4	89799.1	109574	56746.3	45868.6	58202.2	56065.8	47942.7		41779.7	37595.6	33804.6			35941.3						91578.5	115478	80831.9	85258	69859	52156.8	48418.4	58032.6	23114.6	39647.3	24653.8	40781.8				9169.47
Q86XK2;Q86XK2-5;Q86XK2-6	FBXO11	IFSYLLEQDLCR	IFSYLLEQDLC(UniMod:4)R	FBX11_HUMAN																																																43234.9
Q86XK2;Q86XK2-5;Q86XK2-6	FBXO11	IMNNQDAIEKAVSR	IM(UniMod:35)NNQDAIEK(UniMod:121)AVSR	FBX11_HUMAN					19767.2	12305.4	12985.9	19096.4		9889.22				18849.1		19680.3
Q86XK2;Q86XK2-5;Q86XK2-6	FBXO11	IMNNQDAIEKAVSR	IMNNQDAIEK(UniMod:121)AVSR	FBX11_HUMAN	29054.2	24876.3	18789.9	35695.4	39793.1	42407.8	35452.6	46983.6	10123.3	35538.9		19816.9		22612.7	13202.3	18486.6
Q86XK2;Q86XK2-5;Q86XK2-6	FBXO11	KCHQGHDVEFIR	K(UniMod:121)C(UniMod:4)HQGHDVEFIR	FBX11_HUMAN								11641				10589.7				20131.4																	8299.32	9491.68		14979.8
Q86XK2;Q86XK2-5;Q86XK2-6	FBXO11	LPDEVVLKIFSYLLEQDLCR	LPDEVVLK(UniMod:121)IFSYLLEQDLC(UniMod:4)R	FBX11_HUMAN		106932	74339.5	134018		123840		84118.7		174856	130832	119268																		49272	57707.9	43582.5
Q86XK2;Q86XK2-5;Q86XK2-6	FBXO11	NAICVNCIKK	NAIC(UniMod:4)VNC(UniMod:4)IK(UniMod:121)K	FBX11_HUMAN	81410.2	96656.8	86090.5	109258	77299.2	85170.3	86590.6	85458.8	76892	72529.3	2.49939e+06	80981		36345.4	34514.9	35659.7		22076.5		28942.8									59020.9	41119	46643.8	42507.9	59836.9	40918.2	41659	43119		28141.5	24678.6	28056.4
Q86XK2;Q86XK2-5;Q86XK2-6	FBXO11	PGFAEHFYSNPAR	PGFAEHFYSNPAR	FBX11_HUMAN																					148396																							58527.5		42656.6
Q86XK2;Q86XK2-5;Q86XK2-6	FBXO11	SQDLSAAPAEQYLQEKLPDEVVLK	SQDLSAAPAEQYLQEK(UniMod:121)LPDEVVLK	FBX11_HUMAN	141310	144318	158004	132709	125590	95023.2	160281	152760	99987	108751	143649	122139		40587.3	37341.1					27984.9									74106.7	49443.9		62334.1
Q86XK2;Q86XK2-5;Q86XK2-6	FBXO11	TDSNPTLR	TDSNPTLR	FBX11_HUMAN							13156.3					9967.6
Q86XK2;Q86XK2-5;Q86XK2-6	FBXO11	VADKVIIENTR	VADK(UniMod:121)VIIENTR	FBX11_HUMAN	60962.2	48935.1	52266.4	65267.2	56379.3	59884.6	55525.3	57409.1	64766.2	71317.9	64204.3	58836.2	65256.2	103343	59308.3	71361.7	38801.3	54101.5	109580	88309	62407.3		94924.2	66005.4					15429.2		22628.6
Q86XK2;Q86XK2-5;Q86XK2-6	FBXO11	VSGKSQDLSAAPAEQYLQEK	VSGK(UniMod:121)SQDLSAAPAEQYLQEK	FBX11_HUMAN		46171.4			31059.1				21392.7	30419.7			20871.1	31570.2															32895.5			31097.3		24463.8
Q86XK3;Q86XK3-2;Q86XK3-3	SFR1	FSFNSSYNVVK	FSFNSSYNVVK	SFR1_HUMAN														41380.2																	67235.9												13797.9		23021.3
Q86XK3;Q86XK3-2;Q86XK3-3	SFR1	HIDSEFEENTNLKNTLK	HIDSEFEENTNLK(UniMod:121)NTLK	SFR1_HUMAN									47445.7	59754.9	70347.5	67433.4	43832.1	33335.8	34150.6	51201.2	24288	39256.2	24199.7	36106.3									20000.3	16358.1	19426.2	18696.7		19171.2
Q86XK3;Q86XK3-2;Q86XK3-3	SFR1	KLSLTQLIDHYGLDDK	K(UniMod:121)LSLTQLIDHYGLDDK	SFR1_HUMAN	39174	36550.6	28957	34661.2	26129.8			32619.1	28073.1	32833.4	19656.2	41168.7	19137.1			4564.8													26853.1		13143.1	27369.9				21544.1
Q86XK3;Q86XK3-2;Q86XK3-3	SFR1	LSLTQLIDHYGLDDKLLHYNR	LSLTQLIDHYGLDDK(UniMod:121)LLHYNR	SFR1_HUMAN	59454	44037.6	59271.5	31467.2		39105.6		42234.9
Q86XK3;Q86XK3-2;Q86XK3-3	SFR1	LVKQVQEK	LVK(UniMod:121)QVQEK	SFR1_HUMAN	107285	117117	93844.1	128056	74686.5	89829.4	86945	89118.1		94864.2	92949.3	90458.4			83309.9
Q86XK3;Q86XK3-2;Q86XK3-3	SFR1	NDLSQLQLLIKK	NDLSQLQLLIK(UniMod:121)K	SFR1_HUMAN	26120.8						42416.9
Q86XK3;Q86XK3-2;Q86XK3-3	SFR1	QVQEKEDLLR	QVQEK(UniMod:121)EDLLR	SFR1_HUMAN	13270.3	11880.3		22510.4	6064.35	4165.85	5262.73	4238.69					17391.8
Q86XK3;Q86XK3-2;Q86XK3-3	SFR1	SCSQLLLYELQSAVSEENKK	SC(UniMod:4)SQLLLYELQSAVSEENK(UniMod:121)K	SFR1_HUMAN			69018.3	81827.4	63721.6			92072				65102.9
Q86XK3;Q86XK3-2;Q86XK3-3	SFR1	SKNDLSQLQLLIK	SK(UniMod:121)NDLSQLQLLIK	SFR1_HUMAN	17895.9	14847.1	19791	6379.56	16165	16287	14568.8	21586.3	13757	20214.2	8992.7	4249.85
Q86XL3	ANKLE2	AFAGPLSPAKAEDFR	AFAGPLSPAK(UniMod:121)AEDFR	ANKL2_HUMAN	132155	81527.3	122461	117774	145775	71127.1	144431	60656.8	149425	106027	126484	130448	110681	95645.2	99791.8	113378	73133.8	89716.9	104487	80590.5		104381							23456.4			19871	17394.8
Q86XL3	ANKLE2	AFLDEDDMSLEEIKNR	AFLDEDDM(UniMod:35)SLEEIK(UniMod:121)NR	ANKL2_HUMAN					54499.3		71092									59092	71084			49708.3
Q86XL3	ANKLE2	AFLDEDDMSLEEIKNR	AFLDEDDMSLEEIK(UniMod:121)NR	ANKL2_HUMAN	72236.5	47325.5	44545.2	41906.9	71068.7	67480.7	53646.9	72532.7		181227	149881	100129
Q86XL3	ANKLE2	AGATASKEPPLYYGVCPVYEDVPAR	AGATASK(UniMod:121)EPPLYYGVC(UniMod:4)PVYEDVPAR	ANKL2_HUMAN	282200	300935	257009	226237	340697	332772	383054	391669	287229	305908	305008	321728	178447	172565	240838	262995	192816	159671	147897	183702	97045.1		100924	104023									48357											9113.39
Q86XL3	ANKLE2	AGFLHHVK	AGFLHHVK	ANKL2_HUMAN							15946.1			27683.2				35277.3	26165	41315.7		105896												10655.2		6573.39		14119.3							33033		93241.2	343006		21299.2
Q86XL3	ANKLE2	AVEKGEEDTFSDLIWSNPR	AVEK(UniMod:121)GEEDTFSDLIWSNPR	ANKL2_HUMAN	463867	503633	449047	344320	574889	444800	479230	284783	522445	536413	484910	503785	296604	264695	282456	279947	228610	214065	204561	245986	222868	240698	210554	253747				125406
Q86XL3	ANKLE2	DGLCLSESETVNKER	DGLC(UniMod:4)LSESETVNK(UniMod:121)ER	ANKL2_HUMAN	79276	76645.2	87369.6	107915	90176.9	91610.3	106310	97556.8	93429.4	91434.3	108798	108024	94546.2	92147.6	90607.6	100215	117755	111435	123197	135058	79986.4		43895.5
Q86XL3	ANKLE2	EALQAVKMIK	EALQAVK(UniMod:121)M(UniMod:35)IK	ANKL2_HUMAN	5556.85	4189	4531.11	10364.3	10189.8	4973.46	6519.97	14049.7	19237.3	12257.8		14716.5	21767.3	14779.3		22533.9			21700.2
Q86XL3	ANKLE2	EALQAVKMIK	EALQAVK(UniMod:121)MIK	ANKL2_HUMAN	63493.9	70768.5	66281.6	74056	40571.1	50183.1	48951.7	55611.4	41767.7	49265	39648.3	38280.6	27376.8	21415.8		25756.6															14358.2
Q86XL3	ANKLE2	EDAEKFAR	EDAEK(UniMod:121)FAR	ANKL2_HUMAN	198776	198413	182699	258427	167758	168031	176751	133550	166508	160546	161174	151967	128460	173344	166635	152838	198015	154564	132431	116015	59583.5	121273	90090.3	78023.9					10310	10582.4	12370.2	8219.55	5434.52	6468.15
Q86XL3	ANKLE2	EEIVKAGLK	EEIVK(UniMod:121)AGLK	ANKL2_HUMAN		297046		341535	228016	224126	245717		252487		234204	245583	220335		234317		229528	238965	140905	199841	184993	158574	222439	150392				106276	54643.4	58228.3	51647.9	55654.3	29728.2	36651.7	42859.3	33949.7	27763.9	15529	22058.7	23359.7
Q86XL3	ANKLE2	EKAGFLHHVK	EK(UniMod:121)AGFLHHVK	ANKL2_HUMAN	48215.4	45694.1	52589.4	65237.7	33563.3	43887	36848.8	39578.6	39408.1	38883	43668.9	29600.5		33995.2	29931.1	34532.8	37487	36215	16770.4											13380.7		5793.24		5202.18
Q86XL3	ANKLE2	EYLKGHYYVPLLR	EYLK(UniMod:121)GHYYVPLLR	ANKL2_HUMAN	77379.6	91293.2	76242.4	118195	88008.3	86264.1	88085.2	110357	63826.1	82773.7	79396.5	89357.5	48813	74975.1	43301.5	62596		43899.3
Q86XL3	ANKLE2	FGNADVVNVLSSHHLIVK	FGNADVVNVLSSHHLIVK	ANKL2_HUMAN													20773	22597.4	11942.5			32431		41134.4							104469			11366.5				14873.7	18226.9						35974.7		20391.7	21880.9	50461	34503.7	27306.5	18911.5
Q86XL3	ANKLE2	GICDYFPSPSK	GIC(UniMod:4)DYFPSPSK	ANKL2_HUMAN																																																225011
Q86XL3	ANKLE2	GICDYFPSPSKTSLPLSPVK	GIC(UniMod:4)DYFPSPSK(UniMod:121)TSLPLSPVK	ANKL2_HUMAN	281330	281305	267286	302332	265861	163382	246222	243655	190987	164155	225890	250018	67866.4	67914	71374.7	108337	85053.5	48061.1	61879.4										28821	36708.6	61095.2	40600.9	20761.3	17079.2	10538	21697.2
Q86XL3	ANKLE2	ILKPAEGNPTDQAGFSEDR	ILK(UniMod:121)PAEGNPTDQAGFSEDR	ANKL2_HUMAN	153841	151167	170364	175479	145044	177291	149412	154776	189620	178239	193745	178036	220235	193668	214984	228372	227677	200386	210603	152027	257721	331998	189826	253151				178767	44075.1	47396.7	46790.1	42317.4	36153.5	35200.4	37294.7	36279.4	41903.6	35361.4	20376.8	39880.3				17033.3
Q86XL3	ANKLE2	IYVYENKK	IYVYENK(UniMod:121)K	ANKL2_HUMAN	110890	118551	121024	141959	132899	96748.8	98570.3	77415.9	90285.4	89316.6	91136.8	89675.8	66316.3	74981	64925.6	68213.9													23793.2	21190.6		20180.1
Q86XL3	ANKLE2	LEEYLTQQEIGKK	LEEYLTQQEIGK(UniMod:121)K	ANKL2_HUMAN	67386.6	68002.2	77265.1	95856.9	46334.2	54494	54474.4	53674.2	50305.9	51474.1	48349.5	59924.7	93184.8	70696.8	67583.7	49829.4	67732.2		78176	48935		25440							19135.8				23641.1		13426.2
Q86XL3	ANKLE2	LKDGLCLSESETVNK	LK(UniMod:121)DGLC(UniMod:4)LSESETVNK	ANKL2_HUMAN	127943	125833	111439	143081	130309	105835	110103	117720	188715	99550.7	118393	102860	148140	203123	114100	92116.8	79086.4	130410	165955	123489	49675.8	69932.8	76663.9	106944						32477.8	51403.4
Q86XL3	ANKLE2	LKLLNPDDLR	LK(UniMod:121)LLNPDDLR	ANKL2_HUMAN	104426	243744	260122	251996	345247	319857	395218	345464	313962	308222	345080	385604	342979	425922	533782	350266	334398	390682	333475	305950	276661	509572	180898	275051				130396				49072.2
Q86XL3	ANKLE2	LMYPDDDEAMLQKR	LM(UniMod:35)YPDDDEAMLQK(UniMod:121)R	ANKL2_HUMAN	15566.3	17190.6		20001.8				41175.2	168471	145779	147372	70796.1	122294	118098	118761	74983.1	69097.9	72067	93904	41457.8									56630.1	49890.8	71604.9			30790.8	24980.3	27696.2
Q86XL3	ANKLE2	LMYPDDDEAMLQKR	LMYPDDDEAM(UniMod:35)LQK(UniMod:121)R	ANKL2_HUMAN	79873.6	84141.6	62638.8	81914.4	63988.7	77544.3	73845.8	77935.3	74299.3	60614.9	87128.3	67605.1	45522.8	38226	67179.3	46815.6													9997.26	12418.5			7382.71
Q86XL3	ANKLE2	LMYPDDDEAMLQKR	LMYPDDDEAMLQK(UniMod:121)R	ANKL2_HUMAN	249805	142606	114548	129357	140769	74286.4	130512	50236.2	89737.5	80927.5	88385.8	58939.3	20681.7	39557.1	42724.4	24758.3													26323	24088	27160.6	27852.6		13156.3	12439.7
Q86XL3	ANKLE2	SAVLCYSPSDR	SAVLC(UniMod:4)YSPSDR	ANKL2_HUMAN	5570.1
Q86XL3	ANKLE2	SVSKTPDESTK	SVSK(UniMod:121)TPDESTK	ANKL2_HUMAN	8338.53
Q86XL3	ANKLE2	TAPLFSNDR	TAPLFSNDR	ANKL2_HUMAN	35463.3	33132.2				23708.1	27099.6	30019.1	43488.2	27056.9	24752.2	38561.8										20097.7							61130.8	54287.9	64296.3	70203.1		54631.1	47084.5	39836.4	46333.7	30810.4	41291.5	50488.6				44316.1
Q86XL3	ANKLE2	TKDQILTSR	TK(UniMod:121)DQILTSR	ANKL2_HUMAN						18190.7			9971.49	16705.8	8722.59	15350.4				20901.6
Q86XL3	ANKLE2	TQDLTAKLR	TQDLTAK(UniMod:121)LR	ANKL2_HUMAN	247472	178870	198882	263868	170468	177972	188688	174561	207316	202583	184930	184327	229184	191101	177080	186774	219316	155078	124210	103183	184241	169776	98493.9	126612					42791.1
Q86XL3	ANKLE2	TSLPLSPVK	TSLPLSPVK	ANKL2_HUMAN	34477.1	36485.7	38447.8		17084.1	30017.6	24838.2	27410.4				39194																	129909	87964.1		111154	101235	84558.5	85016.1	88557.7	52154.9	64194.8	68363.7		23319.2			43452.7
Q86XL3	ANKLE2	TSLPLSPVKTAPLFSNDR	TSLPLSPVK(UniMod:121)TAPLFSNDR	ANKL2_HUMAN	70958.4	67282.6	64622.4	96782	204785	169491	159202	213535	107219	171053	138849	130391	102831	122269	132495	211225		116137		75752.7
Q86XL3	ANKLE2	YDKTPEDVICER	YDK(UniMod:121)TPEDVIC(UniMod:4)ER	ANKL2_HUMAN	114497	113358	124080	188646	125077	124735	118640	127983	136265	131781	145433	179060	106304	118353	125795	124613	115378	131209	150262	65340.9	48088	73951.3	108947	121038
Q86XL3	ANKLE2	YVVDLYLNTPDK	YVVDLYLNTPDK	ANKL2_HUMAN					19333.1	32088.8				29960.2			131854		123536	68721.1	124438	127889	134346	94211.9		60940.2			49975.3					28150	24741		61131.6	32003.1		14611.8	90056.1	98048	68625.9	53600.9	168041	122768	123335	80364.5	125655	108606	118986	83193.9
Q86XL3	ANKLE2	YVVDLYLNTPDKMGYDTPLHFACK	YVVDLYLNTPDK(UniMod:121)M(UniMod:35)GYDTPLHFAC(UniMod:4)K	ANKL2_HUMAN			12960.8								11545.3	11160.8				11715.6
Q86XL3	ANKLE2	YVVDLYLNTPDKMGYDTPLHFACK	YVVDLYLNTPDK(UniMod:121)MGYDTPLHFAC(UniMod:4)K	ANKL2_HUMAN	74640.1	84975.1	103871	89652.8	69529.3	60393.3	103388	46037.9	39274.1	33211.7	26548.8	38451.2		24398.6		13488.8
Q86XM0;Q86XM0-2	CATSPERD	IEFLTGEFIYR	IEFLTGEFIYR	CTSRD_HUMAN																												171262
Q86XN6	ZNF761	LHSGENPYKCEDSDK	LHSGENPYK(UniMod:121)C(UniMod:4)EDSDK	ZN761_HUMAN																														4094.29
Q86XN6	ZNF761	TFNQQLTLK	TFNQQLTLK	ZN761_HUMAN																														45748.5
Q86XN7;Q86XN7-2	PROSER1	ILEQAFKGGCK	ILEQAFK(UniMod:121)GGC(UniMod:4)K	PRSR1_HUMAN	15120.6	13149.3	19016.5	16551.7			12474.4	11805.6			5883.21																		17439.2	14407.5	13444.1	16712.2	7192.72	12278.6
Q86XN7;Q86XN7-2	PROSER1	TEPTSPTPSAFK	TEPTSPTPSAFK	PRSR1_HUMAN								19901.3
Q86XN8;Q86XN8-2;Q86XN8-3	MEX3D	DKEPVFAVTGMPENVDR	DK(UniMod:121)EPVFAVTGM(UniMod:35)PENVDR	MEX3D_HUMAN	66884	56366.3	52023.4	51836.1	76208.4	50867.8	102349	67164	80955.3	77509.5	112816	91540.4	98368.9	80646.3	92862.2	63273.8	133719	85641.6	94101.7	157349	122528	158224	110743	145493
Q86XN8;Q86XN8-2;Q86XN8-3	MEX3D	DKEPVFAVTGMPENVDR	DK(UniMod:121)EPVFAVTGMPENVDR	MEX3D_HUMAN									398765	367769	380330	296087	208102	263195	258202	213952	130520	184233	177247	100294													129199						57126.3	65832.6
Q86XN8;Q86XN8-2;Q86XN8-3	MEX3D	EDVEMAKR	EDVEMAK(UniMod:121)R	MEX3D_HUMAN	89916.7	90497.9	101153	134177	78394.8	80691.1	83357.4	80557.1		48036					38533.7
Q86XN8;Q86XN8-2;Q86XN8-3	MEX3D	KSVNMTECVPVPSSEHVAEIVGR	K(UniMod:121)SVNM(UniMod:35)TEC(UniMod:4)VPVPSSEHVAEIVGR	MEX3D_HUMAN					20106.9								28716.9	34860	50987.4	75619.5		43077.5		35674
Q86XN8;Q86XN8-2;Q86XN8-3	MEX3D	KSVNMTECVPVPSSEHVAEIVGR	K(UniMod:121)SVNMTEC(UniMod:4)VPVPSSEHVAEIVGR	MEX3D_HUMAN	50683.1	52638.5	52478.2	49197.3	84441.8	80783.4	69720.8	66381.9	59800.2	76123.4	69817.5	46673.6		70024.6	49909.9	43313.5
Q86XP0;Q86XP0-2	PLA2G4D	QVVAKALK	QVVAK(UniMod:121)ALK	PA24D_HUMAN										18101.9
Q86XP1;Q86XP1-2	DGKH	ATFSFCVSPLLVFVNSK	ATFSFC(UniMod:4)VSPLLVFVNSK	DGKH_HUMAN											246948					451272													162518		176168
Q86XP1;Q86XP1-2	DGKH	DDGAKESITVK	DDGAK(UniMod:121)ESITVK	DGKH_HUMAN		3476.11	5056.54	8015.94
Q86XP1;Q86XP1-2	DGKH	DFVAKVEK	DFVAK(UniMod:121)VEK	DGKH_HUMAN							21223.2
Q86XP1;Q86XP1-2	DGKH	DTATEIAINVKALYNETESLLVGR	DTATEIAINVK(UniMod:121)ALYNETESLLVGR	DGKH_HUMAN		86616.9
Q86XP1;Q86XP1-2	DGKH	TLENAVVADAVASKCSVLNEK	TLENAVVADAVASK(UniMod:121)C(UniMod:4)SVLNEK	DGKH_HUMAN	69205.8		56295.2		53834	65143.6	51225.5	57870.9	53339.1		31634.8	39234.1	22472.6		40736.7			27378.9	22764	33465.2
Q86XP1;Q86XP1-2	DGKH	TLYYAKDSK	TLYYAK(UniMod:121)DSK	DGKH_HUMAN		6487.85
Q86XP1;Q86XP1-2	DGKH	TYDKTLENAVVADAVASK	TYDK(UniMod:121)TLENAVVADAVASK	DGKH_HUMAN	69727.1		87345.4	60359	59905	72740.8	72228.2	79505.9	74367.2	62642.6	60820.8
Q86XP3	DDX42	AAFQSQYK	AAFQSQYK	DDX42_HUMAN			11341
Q86XP3	DDX42	AGEKGVAYTLLTPK	AGEK(UniMod:121)GVAYTLLTPK	DDX42_HUMAN																																16717.3
Q86XP3	DDX42	ALQEGAEIVVCTPGR	ALQEGAEIVVC(UniMod:4)TPGR	DDX42_HUMAN					28719.3								90796.6	106946	67345.2	46784.7	42669.1	44274.8	51010.2	42964.5													31593.5	33373	23939.5	27700.4	53624	76944	63934.7	52575.3	120357	98369.8	129414	130735	42481.1	48620.4	84689.3	59770.6
Q86XP3	DDX42	ANAEELANNLK	ANAEELANNLK	DDX42_HUMAN					23171.3
Q86XP3	DDX42	ATNLQRVSYLVFDEADR	ATNLQRVSYLVFDEADR	DDX42_HUMAN																												161241		78924.8
Q86XP3	DDX42	DIPVLVATDVAAR	DIPVLVATDVAAR	DDX42_HUMAN					131350					72322.2	76862.4		232089	207280	164944	146675	151843	166624	220114	145058			221494	148150		200960		326604		105535			102930	87646.6	99504.6	93140.8	149720	179659	158017	125008	254419	235672	239000	150197	170264	129795	173932	159843		68956.4	112514			87040.2		92873.7
Q86XP3	DDX42	DMIGIAKTGSGK	DM(UniMod:35)IGIAK(UniMod:121)TGSGK	DDX42_HUMAN			14198.1			21352.1					22039.5																				21608.6	18233.4		26810.7
Q86XP3	DDX42	DMIGIAKTGSGK	DMIGIAK(UniMod:121)TGSGK	DDX42_HUMAN	68908.2	68983.1	76988.3	71919.8	46810.9	54744.7	51514.9	35326.2		38573.5	36980.6	31897.8		30625.7															92451.7	99766	103045	94619.2	54638.2	65995.4	84005.3	68565.7	41592.3	43458.8		35074.2
Q86XP3	DDX42	DSNFAGDLVR	DSNFAGDLVR	DDX42_HUMAN					58951.6
Q86XP3	DDX42	ELEPGDGPIAVIVCPTR	ELEPGDGPIAVIVC(UniMod:4)PTR	DDX42_HUMAN																							223765					322108					77662.4									95061
Q86XP3	DDX42	ELLDLAMQNAWFR	ELLDLAM(UniMod:35)QNAWFR	DDX42_HUMAN																										102798																						180674
Q86XP3	DDX42	GFGFGGFAISAGK	GFGFGGFAISAGK	DDX42_HUMAN	525371	444637	322673	457681	524570	791867	435613	591896	1186550	843267	991553	1011380	1972980	1712100	1774740	1747660	1858100	2013680	2190820	1930910	1575770	1608790	2019650	2098620	3091280	2460710	3375080	1885740	1367630	2048460	1346410	1376300	1794110	1645480	1804710	1494180	1654530	1737920	1607390	1850090	1848310	1777210	1883680	2354010	1580120	1518000	1621690	1157260	939414	1437720	1509130	1755770	1781270	1937280	2697930	2447970
Q86XP3	DDX42	GFGFGGFAISAGKK	GFGFGGFAISAGK(UniMod:121)K	DDX42_HUMAN																													24701.6				28788.7			28365.8								28910.5
Q86XP3	DDX42	GLDIPSIKTVINYDVAR	GLDIPSIK(UniMod:121)TVINYDVAR	DDX42_HUMAN	129231	103900	129245	136470	134035	80142.4	144216	89488.4	101594	82796.5	70966.8	90922.7																	162306	105969	144504	167685		88989.2	113079	100389			53500.3			27666.2
Q86XP3	DDX42	GVAYTLLTPK	GVAYTLLTPK	DDX42_HUMAN																					126163																						45051.2					129152
Q86XP3	DDX42	GVAYTLLTPKDSNFAGDLVR	GVAYTLLTPK(UniMod:121)DSNFAGDLVR	DDX42_HUMAN																													360045	278704	365048	361673	341220	224287	269264	310810
Q86XP3	DDX42	IIDPLPPIDHSEIDYPPFEK	IIDPLPPIDHSEIDYPPFEK	DDX42_HUMAN																					171323		314737	291536		316305		458198	65622.7																			497978								289359
Q86XP3	DDX42	KANAEELANNLK	K(UniMod:121)ANAEELANNLK	DDX42_HUMAN																														9393.34		48234.3					31302.2
Q86XP3	DDX42	KIIDPLPPIDHSEIDYPPFEK	K(UniMod:121)IIDPLPPIDHSEIDYPPFEK	DDX42_HUMAN																													49575.4	35733.6	55874.8	55775.1	30043	30769.8	43785.8	37015.4	6066.41
Q86XP3	DDX42	LPQQSHSAFGATSSSSGFGK	LPQQSHSAFGATSSSSGFGK	DDX42_HUMAN																		79971.8																										138199
Q86XP3	DDX42	LTAMKAAFQSQYK	LTAMK(UniMod:121)AAFQSQYK	DDX42_HUMAN																														27385.6	16260.4			15448.4
Q86XP3	DDX42	LVEFTSSGSVLLFVTK	LVEFTSSGSVLLFVTK	DDX42_HUMAN	294922								668560		560312	481451	708286	560238	485023	421410	700956	1200050	1424850	1055340	519313	400533	564318	473369	587240	317871	472825			413606	126990	158350		362553	292094	287747	699553		783692	404535	733309	970203	881464	678755	809829	1412590	1478160	541572	829436	916799	1116890	705490	1340430		460331	408965
Q86XP3	DDX42	MFDMGFEYQVR	M(UniMod:35)FDM(UniMod:35)GFEYQVR	DDX42_HUMAN																			139047																												11068.3
Q86XP3	DDX42	MFDMGFEYQVR	MFDM(UniMod:35)GFEYQVR	DDX42_HUMAN														29045.1	46348.1					60506.5																					54165		38122.5			20693.3		81457.6
Q86XP3	DDX42	MFDMGFEYQVR	MFDMGFEYQVR	DDX42_HUMAN	42268.7	59235.8	32016.8	29177.1	52765.1	59153.3	24152.4		59301.6	91133.8	45672.5	70164.5	215671	233319	154733	117097	197422	144580	191992	173090									114594	116485	115332	95762.8	114130	152374	110931	100633	160965	231762	200550	137151	248532	158382	159106	193385	179028	197072	202374	153719
Q86XP3	DDX42	NFYNEHEEITNLTPQQLIDLR	NFYNEHEEITNLTPQQLIDLR	DDX42_HUMAN		34540.1			32849.8		31464		24739.3		41240.8	52020.1			36172.3		40170.4	24702.7		54885.5			385855	73651.7	248880	256537	400322	448455	103832	53629.9	108707	116028		55832.8		58254.6	37839.8	48895.9	55370	45151.7			39221.5	32841.9			33779.7	351893	110161	111407	90044		292954	484217	136122	203611
Q86XP3	DDX42	NLEGANQHVSK	NLEGANQHVSK	DDX42_HUMAN	28950.2	35844.9	42717.8	37492.1	66808.1
Q86XP3	DDX42	PGSSFAHFGFDEQLMHQIR	PGSSFAHFGFDEQLMHQIR	DDX42_HUMAN														96489.2																																		33434
Q86XP3	DDX42	QEGHNLGLLHGDMDQSER	QEGHNLGLLHGDM(UniMod:35)DQSER	DDX42_HUMAN																				33685.4																										448159
Q86XP3	DDX42	QEGHNLGLLHGDMDQSER	QEGHNLGLLHGDMDQSER	DDX42_HUMAN																																	6653.17
Q86XP3	DDX42	SAPPQLPSFYK	SAPPQLPSFYK	DDX42_HUMAN	279194	222098	228701	265372	252186	183881	230460	262736	370028	253911	238320	328024		170813			328140	407474		357195	2247890		633002	487912	704666	1504470		737950	648640	516393	666247	758827	632183	528594	617708	652452	428635	282014	401874	348811	310441	277988	310245	239941	277161	739561	388899	1557390	700582	383229	255024	512027	369378	477019		491783
Q86XP3	DDX42	SAPPQLPSFYKIGSK	SAPPQLPSFYK(UniMod:121)IGSK	DDX42_HUMAN																															35015.2
Q86XP3	DDX42	SHFVAASLSNQK	SHFVAASLSNQK	DDX42_HUMAN	54188.6	58951.8	46062.8	68984.1	61571.5	56601.8	52829.6	56755.7	61979.6	71519.2	63353.1	51595.6	306911	176800	148037	130768	262470	194249	256123	192246	146255	88979.2	181922	68382.8				141657	122176	89839.2	109477	67451.1	140717	120955	110763	110544	133717	191115	142623	148621	234239	166486	409832	320960	291119	232711	255316	142726		121326	91117.4
Q86XP3	DDX42	SVAVYGGGSMWEQAK	SVAVYGGGSM(UniMod:35)WEQAK	DDX42_HUMAN													11787.4																	21493.8
Q86XP3	DDX42	SVAVYGGGSMWEQAK	SVAVYGGGSMWEQAK	DDX42_HUMAN	63134.8	51385.9			46346.1								118609		59600.6														100359	143413		119786	95880.7	107562	97049.2	97684.4	92550.9	84441.3	79035.1		88601.6		140188	120562	41546.4
Q86XP3	DDX42	TAAFIWPMLIHIMDQK	TAAFIWPM(UniMod:35)LIHIM(UniMod:35)DQK	DDX42_HUMAN	264227	96089.2	192143	281969	243915	225615	229215	308842	382110	254048	300772	391214	714757	330076	479967	445501	1454350	859704	492014	1208620	1775612	3935640	1.65696e+06	1.72551e+06	2034791	3051140	2715700	1655394	526515	278301	283642	368356	310945	479497	328163	450773	387984	365946	445695	542106	679613	478284	523573	477506	744412	695922	745454	465202	3074300	1.77133e+06	1672980	2587520	1624358	3503350	2374850	1289863
Q86XP3	DDX42	TAAFIWPMLIHIMDQK	TAAFIWPM(UniMod:35)LIHIMDQK	DDX42_HUMAN	430414	270114	404035	293251		691796		334482		504952	350177		695997	849386	759358	602696	1098690	882343		1591930	2518850	3600540	1441040	2243690		440682	445646	648913	1090390	646545	590099	834031	455290		692600	640095	6210.68	610886	943563	679960	695240	834006	582213	454369	414333	664246	1231240	734602	1533090	2598770	809920	2730270		1193780		1164930
Q86XP3	DDX42	TAAFIWPMLIHIMDQK	TAAFIWPMLIHIM(UniMod:35)DQK	DDX42_HUMAN	419405	426126	392261	346077	290170	724107	355267	362420	381089	494612	499205	661092	757539	513891	527172	508140	1054800	691624	659606	926351	1469640	1942460		1603990	1342950	550306	559599	587414	1050980	570411	748976	681639	523075	668983	497527	653824	386198		842255	606232	918721	539731	578160	621284	253947	606214	930422	528797	1474580	1657910		1598050	326366	833736	588722	675910
Q86XP3	DDX42	TAAFIWPMLIHIMDQK	TAAFIWPMLIHIMDQK	DDX42_HUMAN	1.49582e+06	842811	819376	547975	699700	1641170	844280	672094	1066721	1761640	2085370	1843430	2237670	1418500	870961	2017210	1742170	1148980	664794	1345760	2494220	3498280	1655890	2345110	441009		218134	402603	2213070	1914375	3.60036e+06	1297585	1506260	2213791	851522	2899810	1212038	1144040	2615800	2146670	1433560	1483850	1060890	2259460	653955	923206	2248700	1854970	2594200	3412020	1202710	1115115	445681	953352	506902	449226
Q86XP3	DDX42	TADGFAVPEPPK	TADGFAVPEPPK	DDX42_HUMAN	201531	176050	184081	120380	138659	118402	137327	109291	177608	166130	159688	190039	100154	124367	125331		145362	82424.2	121236	171546	182485	66629.9		159204				120886	527403	368436	340386	363703	366664	352655	390278	359872	259266	265737	246951	261300	225045	199633	182262	167454	144662	133805	110183		119622			91155.5		107130		102604
Q86XP3	DDX42	TDKTADGFAVPEPPK	TDK(UniMod:121)TADGFAVPEPPK	DDX42_HUMAN																																					8411.51
Q86XP3	DDX42	TVINYDVAR	TVINYDVAR	DDX42_HUMAN	562047	421469	465173	482195	386668	369074	420063	423223	402741	380593	410600	366749	371088	333146	395878	318914	430146	293852	360985	362312	568811	493800	545987	492817	561288	906186	479130	787391	1265900	1068180	1133360	1132990	919994	824601	886354	670153	746744	634489	835015	593519	474372	512332	473557	562202	348822	394897	399347	288279	631454	559552	544858	443582	357709	305825	432921	327867
Q86XP3	DDX42	VISDFKK	VISDFK(UniMod:121)K	DDX42_HUMAN	33438.5	42376.6	50229.4		17635.1			25660.5		17513.4																			39390.4	42530.9	55158.1	42777.1		36455
Q86XP3	DDX42	VSYLVFDEADR	VSYLVFDEADR	DDX42_HUMAN					31308.8	35469.8																	88900.8	30423.4				209310		22694.3								3459.84
Q86XP3	DDX42	VVQGDIGEANEDVTQIVEILHSGPSK	VVQGDIGEANEDVTQIVEILHSGPSK	DDX42_HUMAN																																							346172							203320								247218
Q86XR7-2	TICAM2	VAYWHSVDTSPGYHESDSKK	VAYWHSVDTSPGYHESDSK(UniMod:121)K	TCAM2_HUMAN										68567.1
Q86XR8;Q86XR8-2;Q86XR8-4;Q86XR8-5	CEP57	ETIEYKK	ETIEYK(UniMod:121)K	CEP57_HUMAN	92217.5	83597.4	99372.7	145980	92271.1	90584.5	84455.9	91597.8	66868.7	71073.9	66704.2	77845.5	36369.1	52093.4	59644.6
Q86XR8;Q86XR8-2;Q86XR8-4;Q86XR8-5	CEP57	HNQELTSQLLAAENKCNLLEK	HNQELTSQLLAAENKC(UniMod:4)NLLEK(UniMod:121)	CEP57_HUMAN	72901.4	88829.2	66021.1	30945.6	73340.4	59550.7	52697.2	76371.5	61275.6	73651.2	66506.7	45057.5	30038.3	41491.1	36320.5	50630.6		23169.3	13719.1	10058.1
Q86XR8;Q86XR8-2;Q86XR8-4;Q86XR8-5	CEP57	HSSSPYVVYPSDKPFLNSDLR	HSSSPYVVYPSDK(UniMod:121)PFLNSDLR	CEP57_HUMAN	20039.2											38647.2
Q86XR8;Q86XR8-2;Q86XR8-4;Q86XR8-5	CEP57	IQAEESVKTLSR	IQAEESVK(UniMod:121)TLSR	CEP57_HUMAN	103233	92357.1	104853	93153.1	83054.6	85518.2	175233	15818.4	163868	75430.2	149556	147503	73807	144864	161862	158501	129430	145399	112904	113196	79689.3	133008	104554	90550.6					67296.6				27920.3				32938.3
Q86XR8;Q86XR8-2;Q86XR8-4;Q86XR8-5	CEP57	KNLQLLK	K(UniMod:121)NLQLLK	CEP57_HUMAN	19313.7	19839.2	18536.3		11364.6
Q86XR8;Q86XR8-2;Q86XR8-4;Q86XR8-5	CEP57	KNLQLLK	KNLQLLK	CEP57_HUMAN	128469	110631	16951.5	20162.5	16182.8	113886	114511	98293.2	141395	120673	17547.1	108589	125603	126878	100901	103300	72100.3	120297	74973.6	74958.4	85919.5	74226.6							878824	1305230	1512510	1444170	1340520	1305570	1387100	1509190	1145180	1405960	1196630	1089500	707133	805420	374662	758918	487780	667227	448645	341843	529090	618194	587854	494163			169610	176404
Q86XR8;Q86XR8-2;Q86XR8-4;Q86XR8-5	CEP57	KNLQLLK	KNLQLLK(UniMod:121)	CEP57_HUMAN	158659	137888	137040	139273	135254	139400	113298	124559	146812	129633	132800	127599	134035	145212	142514	159182	101684	97354.2	132452			62241.6							75757.1	64960.4					51449.3				49048.7		203201			32245.1
Q86XR8;Q86XR8-2;Q86XR8-4;Q86XR8-5	CEP57	KVLDEQIQER	K(UniMod:121)VLDEQIQER	CEP57_HUMAN	127384	131782	65745.4	156154	80898.3	152986	221220	100723	193676	98901.2	98718.5	100760	206781	198958	79012.2	102848	174207	80340.2	161147	95381.6	225962	125018	186125	69652.1
Q86XR8;Q86XR8-2;Q86XR8-4;Q86XR8-5	CEP57	LIFEDKATPCVPNAR	LIFEDK(UniMod:121)ATPC(UniMod:4)VPNAR	CEP57_HUMAN	114722	106620	101268	89037.5	113490	98129.1	105502	85311.5	116376	96729.9	85930.6	91177.8	97293.9	89929.5	114576	98435.3		37801.5	76128.5
Q86XR8;Q86XR8-2;Q86XR8-4;Q86XR8-5	CEP57	LIQESPTVELKDK	LIQESPTVELK(UniMod:121)DK	CEP57_HUMAN		11417.7	12409.6						8501.84
Q86XR8;Q86XR8-2;Q86XR8-4;Q86XR8-5	CEP57	LTTMQALAEKK	LTTMQALAEK(UniMod:121)K	CEP57_HUMAN	17936.8	22211.1	14890.3	17559		9699.91	17559.8	10846
Q86XR8;Q86XR8-2;Q86XR8-4;Q86XR8-5	CEP57	MEAKANQITK	MEAK(UniMod:121)ANQITK	CEP57_HUMAN	28213	27714.3	28674.1	38922.3	16771.6		19093.7	16278.6	11634.6	8371.12		8510.48
Q86XR8;Q86XR8-2;Q86XR8-4;Q86XR8-5	CEP57	MQAKAAELQTGLETNR	M(UniMod:35)QAK(UniMod:121)AAELQTGLETNR	CEP57_HUMAN		12936.8			16361.1	21043.2	28350.6	21644.8	27316	17664			11609.5	26194.6	23291.5	26596		15212.8
Q86XR8;Q86XR8-2;Q86XR8-4;Q86XR8-5	CEP57	MQAKAAELQTGLETNR	MQAK(UniMod:121)AAELQTGLETNR	CEP57_HUMAN	43461	39795.3	63063.4	51761.3	52859.2	50055.1	43329.8	44607.8	28799.2	50025.2	34758.9	41834.6		41837.7	30312.2	30460.4
Q86XR8;Q86XR8-2;Q86XR8-4;Q86XR8-5	CEP57	NEESKHNQELTSQLLAAENK	NEESK(UniMod:121)HNQELTSQLLAAENK	CEP57_HUMAN	31624.7	29060.7	38810.3	32738.4	21911.9	16934.5	21794	25585.2	32266.4	12007.9	26756.7	24252.2	13577.6	19076.5	23234.5	38631.6			27592
Q86XR8;Q86XR8-2;Q86XR8-4;Q86XR8-5	CEP57	NLQDKIR	NLQDK(UniMod:121)IR	CEP57_HUMAN					207482		193463	195585		197603	199408	198096		200171	212788	199808		182770		153735
Q86XR8;Q86XR8-2;Q86XR8-4;Q86XR8-5	CEP57	QHDQTHVQSQLEKLDLLEQEYNK	QHDQTHVQSQLEK(UniMod:121)LDLLEQEYNK	CEP57_HUMAN	60547.9	42146.5	47404.1	40971.1	44897	47339.6	16950.3	58402.6	48580.3	54362.5	66745.3	33467.6	29787.4	34306.9	11480.8	51613
Q86XR8;Q86XR8-2;Q86XR8-4;Q86XR8-5	CEP57	STSPSHAVVANVQLVLHLMK	STSPSHAVVANVQLVLHLM(UniMod:35)K	CEP57_HUMAN													34868.7							42449.2
Q86XR8;Q86XR8-2;Q86XR8-4;Q86XR8-5	CEP57	STSPSHAVVANVQLVLHLMK	STSPSHAVVANVQLVLHLMK	CEP57_HUMAN										59492.9	31929.1		36775.8	68346.4	33291.1	36456.9				32835.4
Q86XR8;Q86XR8-2;Q86XR8-4;Q86XR8-5	CEP57	TSVLEKQVSLER	TSVLEK(UniMod:121)QVSLER	CEP57_HUMAN	111523	106712	107346	133705	111807	132346	128201	129710	120994	128575	127567	127510	124879	114620	108087	114028	102648	84695.2	111599	74282.1	69651.9	94019.8	113893	141704
Q86XS8;Q86XS8-2	RNF130	GDKETDPDFDHCAVCIESYK	GDK(UniMod:121)ETDPDFDHC(UniMod:4)AVC(UniMod:4)IESYK	GOLI_HUMAN	92677.5	88774.9	93424.3	84136.9	103038	110256	76626.9	113250	110509	91129.1	111392	101535	106342	88016.3	73535.8	114387	61575							66669					212454	223017	198619	226255	236299	244429	287797	330329	179888	182063	192748	217774	115782	156317	174049	197759		66200.9	49364	64083.7
Q86XS8;Q86XS8-2	RNF130	GKDILSYLEK	GK(UniMod:121)DILSYLEK	GOLI_HUMAN						20935.6				59534.6	102721	88711.8				43177.2				38973
Q86XS8;Q86XS8-2	RNF130	ILPCKHVFHK	ILPC(UniMod:4)K(UniMod:121)HVFHK	GOLI_HUMAN	69543.7	53314.8	51048.6	72559.4				36659.3		34667.6	31380.5	32198.7																	56227.6	88902.4	100620	53285.1		55097.4	32892.6	48601.2		54444.6		33195.2
Q86XS8;Q86XS8-2	RNF130	LNILKALGIVPNLPCTDNVAFDMER	LNILK(UniMod:121)ALGIVPNLPC(UniMod:4)TDNVAFDMER	GOLI_HUMAN	121669			100596				85996.3																							300374	264293							84316.6
Q86XS8;Q86XS8-2	RNF130	SCVDPWLSEHCTCPMCKLNILK	SC(UniMod:4)VDPWLSEHC(UniMod:4)TC(UniMod:4)PMC(UniMod:4)K(UniMod:121)LNILK	GOLI_HUMAN	42688.2	65017.2	42693.1	53219.2	29188.9	37659.3	22560.5	27772.5	20907.4																				119397	149104	134171	136240	74145.9	72810.2	65636.8	88364.3	34317.7	34688.9	21770.2	22211				18062.8
Q86XS8;Q86XS8-2	RNF130	YGLDSPKAEVR	YGLDSPK(UniMod:121)AEVR	GOLI_HUMAN	80969.1	63729.5	77831.4	85658.9	58416.1	64431.9	58324	57802.7	89511.6	98889.2	106319	89879.6	75844.4	81252.5	112976	96121.4	57741.5		83632.3	62537.1	93583.4		66308.7
Q86XT9	TMEM219	GSHVVGLLTTLNFGDGPDR	GSHVVGLLTTLNFGDGPDR	TM219_HUMAN													28079.3		19204.6	31717.8	50521.5	29129.7	51124.5																						35192	21408.7	24674.1	23589.4	51667.3	31641.8	45897.8	28172.1
Q86XX4-2	FRAS1	ATNLITKK	ATNLITK(UniMod:121)K	FRAS1_HUMAN	47456.9	50684.8	50607.3	73782.8	35807.1	37489.1	49380	35655.2	26926.6	30852.9	38063.5	36683.7	8731.63	37258		20610.8	11106.5
Q86XX4-2	FRAS1	AVDKVGHVGTPLR	AVDK(UniMod:121)VGHVGTPLR	FRAS1_HUMAN	32084.9	61259.7	63708.8	38880.7	63742.3	34856.7	71296.3	66482.4	34782.6	57844.5	45803.9	67099.2	60581.2	55823.1	60758.9	76886.6	49296.2	29985.1		41711.7				54808.6
Q86XX4-2	FRAS1	DGSAQSGVDYYPKSR	DGSAQSGVDYYPK(UniMod:121)SR	FRAS1_HUMAN	24019.9	18917.5	53480.5	8430.47	41893.6	29452.7	71374.1	84983.5	61943.4	61943.4	57407.8	62409.6	48935.1	60435.5	66658.1	60354.7	68480.1			47159.3
Q86XX4-2	FRAS1	DGYVPFFDPTGTIYNEGPQYGCIQPNKHLK	DGYVPFFDPTGTIYNEGPQYGC(UniMod:4)IQPNK(UniMod:121)HLK	FRAS1_HUMAN	83706.2	79891.4	82976.3	113831	79494.8	62852	80877.6	105856		45840.7	44665.8	84719.7			39896.4
Q86XX4-2	FRAS1	DLLLVKEK	DLLLVK(UniMod:121)EK	FRAS1_HUMAN					274642	303856		232154	176291	194563	180232	217802	141391	135230	126541	158029	122466	156893	111675	114853	112370	110589	86273	66313.4
Q86XX4-2	FRAS1	EKEGVLHVPITR	EK(UniMod:121)EGVLHVPITR	FRAS1_HUMAN	102991	124950	148018	261824	165577	128519	152913	154219	171588	187096	178148	194261	161845	166320	170383	174027	179835		158801			171923	140942
Q86XX4-2	FRAS1	EPAGPDAIAILNIKVIR	EPAGPDAIAILNIK(UniMod:121)VIR	FRAS1_HUMAN	133684	112163	114030	117565	52948.5	59875.5	93793.9	50909.8	83448.5	83999.3	82904.2	86640.7	59247.9	42377.1	36809.5	42513.7			29604.9
Q86XX4-2	FRAS1	EPKTIQLYK	EPK(UniMod:121)TIQLYK	FRAS1_HUMAN	25609.7	30540			24716.9	24425	21534.4	21571.6		21401						13858.5
Q86XX4-2	FRAS1	FSPGVDHIFFKVEILSNEDR	FSPGVDHIFFK(UniMod:121)VEILSNEDR	FRAS1_HUMAN	18443.6	16360.5	14125.8	10734.4	15208.8	10506.8	10451
Q86XX4-2	FRAS1	GLVLDENSVK	GLVLDENSVK	FRAS1_HUMAN									47597.3
Q86XX4-2	FRAS1	GLVLDENSVKK	GLVLDENSVK(UniMod:121)K	FRAS1_HUMAN	32946.8	29137.4	33992	38311.6	44902	49686.9	56122.4	40092.9	46658.5	41538.2	47899.1	47982.3	43045.1		45918.1			15245.6		36566.1
Q86XX4-2	FRAS1	HGNLEQISIKGPIR	HGNLEQISIK(UniMod:121)GPIR	FRAS1_HUMAN					11675.8			11713
Q86XX4-2	FRAS1	ITFLKGDK	ITFLK(UniMod:121)GDK	FRAS1_HUMAN	141292	133270	147146	148251	95220.7	119102	119390			113776	115438	117141	119417	104361	110625	87791.4	84999.1	105471	98702.4	75502	61529.7		52043.5						7130.63
Q86XX4-2	FRAS1	ITFLKGDK	ITFLKGDK(UniMod:121)	FRAS1_HUMAN			81783.8	27418.4		15214		63094.3	116708									98846.5												9925.68
Q86XX4-2	FRAS1	KGDASSIVSAICYTVPK	K(UniMod:121)GDASSIVSAIC(UniMod:4)YTVPK	FRAS1_HUMAN	8773.58				11131.7			9366.59
Q86XX4-2	FRAS1	KPAEDILEEYPLNTK	K(UniMod:121)PAEDILEEYPLNTK	FRAS1_HUMAN	118408	116075	100279	88376.5	114975	120045	109160	99151.8	91476.5	120215	109513	124023	113837	91596.1	111627	105893	99330.6	77670.6	134584	71785		107639	61068						90669.2	75739.5	67836.3	58473.6	65348.4	60300.1	66647.1	61151.1	44124.6	43639.8		33924.9		39496.6
Q86XX4-2	FRAS1	KTITEFELK	K(UniMod:121)TITEFELK	FRAS1_HUMAN	105636	77964.7	89968.4	104049	70219.9	76907.9	95191.6	93086.9	94516.4	93993.5	114507	138600	79529.3	60257.8	48140.3	63438	31963.7	71251			34168.9		45016.3
Q86XX4-2	FRAS1	LIDKSFSISILEDK	LIDK(UniMod:121)SFSISILEDK	FRAS1_HUMAN	43908	37315.3	26628.3		31923.6	44520.5	27293.8		34266.3	37933.4	40182.7		18340.3
Q86XX4-2	FRAS1	LQLEKVYLCTGK	LQLEK(UniMod:121)VYLC(UniMod:4)TGK	FRAS1_HUMAN	88102.1	72855	46486.8	69886.1	63356.4	40196.5	76161.2	42293.1	74689.2	63916.3	79462.1	48504.7	69780.7	47770.6	78566.4	49223.8	48932.4	44742.7	25397.9	45411.8
Q86XX4-2	FRAS1	NVNILSEPEAAYTFKGAK	NVNILSEPEAAYTFK(UniMod:121)GAK	FRAS1_HUMAN	190849	170070	67556.6	48250.3	135558	110411	136849	137960	115319	132076	148740	155676	74608.8	119392	84617.2	148979	100744	105747	83953.7	95179	30611.1	147649		107930					253460	226326	239542	258586	174915	180402	267823	252537	93480.2	100323	199336	155800	87628	105883	93335.4	73132.9	74419.9	51175.4	78280.3	51384.7				92951.9
Q86XX4-2	FRAS1	SAMGSSLYALESGSDFKSR	SAM(UniMod:35)GSSLYALESGSDFK(UniMod:121)SR	FRAS1_HUMAN					35582.6	27616	40389.9	26000.1	38340.5	20583.2	30779.9		43108	33096.2	42310.8	34936.2		36652.5
Q86XX4-2	FRAS1	SFSISILEDK	SFSISILEDK	FRAS1_HUMAN														37558.5	28696.4			16453.4											17467.8	24003.2		17326.4		23373.2	22388.5	27706.7				33786.8	35969.8	38623.6	40526.2			26695.9
Q86XX4-2	FRAS1	SFSISILEDKSPPVITTNK	SFSISILEDK(UniMod:121)SPPVITTNK	FRAS1_HUMAN	30929.1	46069.8	43858.9	59097.9	41061.7	38560.3	34427.9	40785.4	31096.6	28438.9	43142.3	43708.9	11569		19188.1
Q86XX4-2	FRAS1	SPPVITTNKGLVLDENSVK	SPPVITTNK(UniMod:121)GLVLDENSVK	FRAS1_HUMAN	77920.3	89241.3	68329.9	74097.3	78283.8	69838.4	72743.7	88199	51858	74007.8	86144.5	72923.1	53674.2	50684.3	64550.4	50666.4	33818.9	72252.2	17831	57828.1	81831.2
Q86XX4-2	FRAS1	TGIQTDSVLSAR	TGIQTDSVLSAR	FRAS1_HUMAN																																	16444.4					15414.6
Q86XX4-2	FRAS1	VEAGHQWYLQVIYIIGPDTISGPR	VEAGHQWYLQVIYIIGPDTISGPR	FRAS1_HUMAN						93421.7			223864		145654				329357			431315			281619		326089					166349													272922					433075		364848
Q86XX4-2	FRAS1	VLKFSPGVDHIFFK	VLK(UniMod:121)FSPGVDHIFFK	FRAS1_HUMAN	22440.2	30267.9	21490.7	12265	29145.8	37927	34979.6	30721.7	34996	39456.4	31398.5	28300.4		16918.1	12267
Q86XX4-2	FRAS1	VLWNPEQNLNSAYKLQLEK	VLWNPEQNLNSAYK(UniMod:121)LQLEK	FRAS1_HUMAN	58606.9	70093.1	71044.2	79793.6	39872.9	36547.9		27838.1
Q86XX4-2	FRAS1	VSYSHDGSNSLKDR	VSYSHDGSNSLK(UniMod:121)DR	FRAS1_HUMAN			8542.61	9262.46				12726.6	11406.1	4933.79					7219.47
Q86XX4-2	FRAS1	YAVMKER	YAVMK(UniMod:121)ER	FRAS1_HUMAN								35120.9
Q86XX4-2	FRAS1	YLDVKHK	YLDVK(UniMod:121)HK	FRAS1_HUMAN		91107.8	100127	114108			56772.7
Q86XX4-2	FRAS1	YVLHKEK	YVLHK(UniMod:121)EK	FRAS1_HUMAN	123154
Q86XX4-2;Q86XX4-5	FRAS1	CLTCTEKTVLHDGK	C(UniMod:4)LTC(UniMod:4)TEK(UniMod:121)TVLHDGK	FRAS1_HUMAN	28442.2	22580.5	39502.2	26319	21235.2	19073.8	26599.7	24611.7	28983.1	26762.1	17984.8	29575.1	18686	22559.9	18705.7	13697.2
Q86XX4-2;Q86XX4-5	FRAS1	DAETAPKELFFELR	DAETAPK(UniMod:121)ELFFELR	FRAS1_HUMAN	113645	118107	99551.1	99426	157369	98563.8	143655	141662	172468	153854	151501	176120	81006.7	76028.1	90752.7	91668.9	56902	54049.4	74215.8	53719.7	32818.7								21342.9		20535	23723.8		25283.7	22184.8	47384.6
Q86XX4-2;Q86XX4-5	FRAS1	DAIIKLSALPK	DAIIK(UniMod:121)LSALPK	FRAS1_HUMAN	487649	557995	500602	552108	405993	424835	455588	448869	414361	456406	400885	434232	199388	327211		272882	242475	244529	247279	243122	258463	352214	286998	319285		120924		71027.9
Q86XX4-2;Q86XX4-5	FRAS1	DEELIHLDGKCCPECISR	DEELIHLDGK(UniMod:121)C(UniMod:4)C(UniMod:4)PEC(UniMod:4)ISR	FRAS1_HUMAN	182392	168862	167285	166979	151490	235917	137886	140290	225992	204823	234512	131432	178130	176687	177383	173160	134142	135575	194009	128591	55041.9			29708.2					24929.3	30495.1	22987.4	50013.4	14972.5
Q86XX4-2;Q86XX4-5	FRAS1	EVQLDKAGR	EVQLDK(UniMod:121)AGR	FRAS1_HUMAN	126677	121131	133413	185237	134599	105082	87711.2	118452	119111	105452	133101	116016	103542	118157	100933	107397	116385	94895	48546.1	100813	72880.2	100908												9721.44
Q86XX4-2;Q86XX4-5	FRAS1	FSWKDVNEK	FSWK(UniMod:121)DVNEK	FRAS1_HUMAN	8282.9	12992.9	22436.7	47726.2	29265.2		30758.1	33429.6	38241			29112.2	21009.1		13878.5		11415.6
Q86XX4-2;Q86XX4-5	FRAS1	GPFLLLEAQCVQECGKGYFADHAK	GPFLLLEAQC(UniMod:4)VQEC(UniMod:4)GK(UniMod:121)GYFADHAK	FRAS1_HUMAN	39094	51652.5	41931.6	31323.8					29796.3
Q86XX4-2;Q86XX4-5	FRAS1	IPEGEKWEDGPCK	IPEGEK(UniMod:121)WEDGPC(UniMod:4)K	FRAS1_HUMAN	75041.5	64636	77079	94801.7	49838.9	70218.4	54287.3	69625.1	61947.7	54491.2	51060	70242.1	35413.6	33243.9	29190.7	49411.4		18803.3
Q86XX4-2;Q86XX4-5	FRAS1	KPEEGLQVEQLSDVGIPSGECLAQCR	K(UniMod:121)PEEGLQVEQLSDVGIPSGEC(UniMod:4)LAQC(UniMod:4)R	FRAS1_HUMAN	70900				86499.6	70404.5		115985		78382		92786.2		48558.9
Q86XX4-2;Q86XX4-5	FRAS1	LAAGSSLSITVASK	LAAGSSLSITVASK	FRAS1_HUMAN													68016	47781.1	26846.4			87688.6		100935																	31751.4	75523.8				40206.5	65699.3				103800
Q86XX4-2;Q86XX4-5	FRAS1	LSALPKYGCIENTGTGDR	LSALPK(UniMod:121)YGC(UniMod:4)IENTGTGDR	FRAS1_HUMAN	130012	117597	126861	105182	173551	103377	163666	125960	218732	185083	164603	151571	201391	193082	181819	194741
Q86XX4-2;Q86XX4-5	FRAS1	NGKEVQLDK	NGK(UniMod:121)EVQLDK	FRAS1_HUMAN	32186.7	31887	30525.6	44728.4	23681.2	24838.5	28832.7	22081.9		17515.9	22843.5	22825.7	6072.15	12121.4
Q86XX4-2;Q86XX4-5	FRAS1	NPQCAFEKGEVLQIAANQCCPECVLR	NPQC(UniMod:4)AFEK(UniMod:121)GEVLQIAANQC(UniMod:4)C(UniMod:4)PEC(UniMod:4)VLR	FRAS1_HUMAN		32687.3			43910.8	18719.3	24196.9	31318.1	27492.3	28174.2	41969.8				22238.4
Q86XX4-2;Q86XX4-5	FRAS1	TVLHDGKCMSECPGGYYADATGR	TVLHDGK(UniMod:121)C(UniMod:4)M(UniMod:35)SEC(UniMod:4)PGGYYADATGR	FRAS1_HUMAN	60818.2	51668.5	42477.8	27543	35326.8	60842.9	65542.8	38505.6	75161.1	68922	68268.5	41792.5	73953.7	85620.9	93402	55289.4	66063.9	79141.7	86475.9	65272	66131.2	40864.1		99478.1
Q86XX4-2;Q86XX4-5	FRAS1	TVLHDGKCMSECPGGYYADATGR	TVLHDGK(UniMod:121)C(UniMod:4)MSEC(UniMod:4)PGGYYADATGR	FRAS1_HUMAN	76760.4	94875.1	109267	112780	69491.2	80560.1	79662.4	83854.8	55250.1	64893.2	72142.9	47101.1	86177.1	71952.3	71268.6	74043.9	62418.1	67670.5	26261.5	29843.6										12065.1		10668.6
Q86XX4-2;Q86XX4-5	FRAS1	VSLEASLHMTAR	VSLEASLHM(UniMod:35)TAR	FRAS1_HUMAN																																																17459.3
Q86XX4-2;Q86XX4-5	FRAS1	VSLEASLHMTAR	VSLEASLHMTAR	FRAS1_HUMAN											0		34554.6	29257.3	34811			30402.3	51913.5															19750.6			37192.2	38190.8	24011.6		44468.7		34989.1		22176.7		63245.3	24213.5
Q86XX4-2;Q86XX4-5	FRAS1	WEDGPCKVCECR	WEDGPC(UniMod:4)K(UniMod:121)VC(UniMod:4)EC(UniMod:4)R	FRAS1_HUMAN	30233.2	31143.8	78060	28306.6	101457	33375.6	27568.7	99698.4	38793.9	74001.9	76722.6	64079.4	36656.8	44180.8	62390.3	74860.1		53316.1		45895.1
Q86XX4-5	FRAS1	TLEVGKVEPLTTIFHTIR	TLEVGK(UniMod:121)VEPLTTIFHTIR	FRAS1_HUMAN	22571.5	20142.9	17101.2	10931.7	24718.5	17934	29856.8	21003.1	8645.14	19024.4
Q86XZ4	SPATS2	ADIKHFVSER	ADIK(UniMod:121)HFVSER	SPAS2_HUMAN	44878.1	39111.5	69021.8	53458.2	61070.8	63471.1	70999.4	63017.6	55332	56643.8	56205.2	63496.5	33567.6	49783.5	48529.4	45074.9	31410.9	29412.9	29027.3	17339.2									46864	70394.9	63398.6	54264.1	47132.3	59883.7	40412.2	33790.9			39776.5				16487.1	33692.9
Q86XZ4	SPATS2	EEMDASIKK	EEMDASIK(UniMod:121)K	SPAS2_HUMAN	14622.8			18173.3	91736	82007.7	110475																							17210.6	13216.5	14426.6
Q86XZ4	SPATS2	EWTVTGKK	EWTVTGK(UniMod:121)K	SPAS2_HUMAN	15364.4	14668.6	16123.5																										20594.3	33693.8	33320.5							20104
Q86XZ4	SPATS2	FTCDVETLKK	FTC(UniMod:4)DVETLK(UniMod:121)K	SPAS2_HUMAN	76122.1	74825.9	71013.3	85466.9	75820.4	58502.8	69085.8	40311.3	80159.8	52931.8	55285.8	53145.2	50881.7	82994.7	72598.8	49671.7			44323.6										104516			90342
Q86XZ4	SPATS2	KSIDSFGQVSHPK	K(UniMod:121)SIDSFGQVSHPK	SPAS2_HUMAN	43209.8	40364.1	109529	52093.3	96217.7	49318.7	47981.2	114192	107606	119548	116702	104028	90679.7	98650.2	97072.6	103595	18358.3	60822.4	20379.5	88634.2		91826.1		66027.7					18983.8	19065.9	15475.8	17606.6	10971.5	15199.8	16865.1	15237.5		12369.6		25375.3
Q86XZ4	SPATS2	KYDEDLGR	K(UniMod:121)YDEDLGR	SPAS2_HUMAN	29958.9	29441.2	28318.2			36590.8	31733.1		53420		35617.2		22791.4	44809.4			10044.6												16174.4	17971.5	15093.1	17577.7
Q86XZ4	SPATS2	LSSNIEKSVK	LSSNIEK(UniMod:121)SVK	SPAS2_HUMAN	34510.9	42792.7	29440.1	33518	33152.9	23479.2	35465.5	23493.8	30722	39968.5	25714.3	23822.2	35094	29765	17214.9	24651.7
Q86XZ4	SPATS2	MKQAFAELESCLMDR	MK(UniMod:121)QAFAELESC(UniMod:4)LMDR	SPAS2_HUMAN	13710.1	29207.8	17147.8	20549.1
Q86XZ4	SPATS2	PAAEPSNGIPDSSKSVSIQEEQSAPSSEK	PAAEPSNGIPDSSK(UniMod:121)SVSIQEEQSAPSSEK	SPAS2_HUMAN	6089.46	6787.8	8275.45	11966.2	9480.73	6701.51		8010.61																					8045.65				15961.8
Q86XZ4	SPATS2	PTTETQFSNMGMEDVPLATSKK	PTTETQFSNM(UniMod:35)GMEDVPLATSK(UniMod:121)K	SPAS2_HUMAN	60487.6	32967.2	42994.5		24894.3		51727	34443.4	65719.7	58705.6	39247.9		81303.6	29964.5	39936.1
Q86XZ4	SPATS2	PTTETQFSNMGMEDVPLATSKK	PTTETQFSNMGMEDVPLATSK(UniMod:121)K	SPAS2_HUMAN	88680.7	96569	85968.6	91863.2	56784.7		60676.5	49820.6	35645.8	37972	28785.8		19861.2
Q86XZ4	SPATS2	SIDSFGQVSHPK	SIDSFGQVSHPK	SPAS2_HUMAN				4837.67	3816.75																								15196.4	14809.3	21252.4	18748	10901.9	19439.2	16037.2	10191.9		10712.5
Q86XZ4	SPATS2	SNNEIILVLQHFDNCVDK	SNNEIILVLQHFDNC(UniMod:4)VDK	SPAS2_HUMAN		49664.2				97040.1				48531.1				54822.2	58576.1	58310.7		23005	40556.6	28787.2									60758.7	144582	26936.3	33619.1		54658	82876.9	62242.9	38594.8	53616.4	18988.4	56065.9	117907	46712.6	65734.6	68418.1		29084.7	34233.2	66346.2
Q86XZ4	SPATS2	SVSIQEEQSAPSSEK	SVSIQEEQSAPSSEK	SPAS2_HUMAN			2109.37		4497.12																								8273.29	5356.33	3317.77	8063.23		9684.87		7992.87
Q86XZ4	SPATS2	TGSMLQNGVSDFETK	TGSMLQNGVSDFETK	SPAS2_HUMAN																														26515.3	20396.1		11260.9	17978.1	6647.98
Q86XZ4	SPATS2	TVQAFMEGSASEVLK	TVQAFMEGSASEVLK	SPAS2_HUMAN																													60974.8	64104.7	62238.3	77448.8		56248.8
Q86XZ4	SPATS2	TVQAFMEGSASEVLKEWTVTGK	TVQAFM(UniMod:35)EGSASEVLK(UniMod:121)EWTVTGK	SPAS2_HUMAN												65772.1
Q86Y07	VRK2	AANLLLGYK	AANLLLGYK	VRK2_HUMAN																																																35721.1
Q86Y07	VRK2	AANLLLGYKNPDQVYLADYGLSYR	AANLLLGYK(UniMod:121)NPDQVYLADYGLSYR	VRK2_HUMAN	102563	408362	417780	630072	678558	255198	710440	396919	567336	373022	598075	729579	183766	246586	242347	221934		154192	152954	223810		152225	86368						172124	114378				100417					0					50633.3
Q86Y07	VRK2	DPVAVQTAK	DPVAVQTAK	VRK2_HUMAN			18707																															9048.15
Q86Y07	VRK2	DPVAVQTAKTNLLDELPQSVLK	DPVAVQTAK(UniMod:121)TNLLDELPQSVLK	VRK2_HUMAN	1.65479e+06	2080217	2.79834e+06	2903984	2117150	1481126	2629022	2293190	2007050	1.54525e+06	1.68244e+06	2635810	946692	1261880	1311350	1385470	499355	1031300	1148850	943135	1680340	1573720	1156250	1395040	364055	637455	365019	904460	479190	284939	321426	272432		222045	212263	257662	266987
Q86Y07	VRK2	EEKLIGLMNNEAAQESTR	EEK(UniMod:121)LIGLM(UniMod:35)NNEAAQESTR	VRK2_HUMAN	21136.2				39820.7	32474.9	38420.6	32020.7	50360.9	62532.1	57287.9	51257.5	74181.4	71418	67164.1	77941.8	72912.2	90809.8	114892	83272.6	97082.1	146352	115116	100491				69491	9997.37		10527.3	7856.54	31171.1	22029.7	21143.9		29733.3	20403.8	20649.7	24176		19512.5	16368.2	16461.9
Q86Y07	VRK2	EEKLIGLMNNEAAQESTR	EEK(UniMod:121)LIGLMNNEAAQESTR	VRK2_HUMAN	185198	165951	170589	157005	186750	234789	247732	245842	259510	187303	244260	147178	170827	176141	203421	132164	87572.7	104051	96274.4	108594									204256	181979	138910	200319	165431	155690	173102	174052	93526.3	95919.6	87832.5	110224	64544.9	75115.8	76757.3	72654.7		20221.9
Q86Y07	VRK2	GHNGTIEFTSLDAHK	GHNGTIEFTSLDAHK	VRK2_HUMAN																															20429	24177.7
Q86Y07	VRK2	GHNGTIEFTSLDAHKGVALSR	GHNGTIEFTSLDAHK(UniMod:121)GVALSR	VRK2_HUMAN	143138	128298	114585	115793	246693	243944	218035	213222	234600	262846	215271	138582	203565	190669	174225	248224	181731	187199	170586	135932		141109													18518.1
Q86Y07	VRK2	HVVKVEYQENGPLFSELK	HVVK(UniMod:121)VEYQENGPLFSELK	VRK2_HUMAN	142102	131995	139370	286964	174769	117338	113101	112080	151461	103404	164557	130422	72704.9	99644.9	106074	113230		65877.9	50334.8	46026.1			17373.6						31039.2	22311.9	14318.6	39230.5			28384	36451.6
Q86Y07	VRK2	IGSGGFGLIYLAFPTNKPEK	IGSGGFGLIYLAFPTNK(UniMod:121)PEK	VRK2_HUMAN	192824	175225	117930	254790	380233	139627	251592	192795	62368	123454	123782	196882		83124.7	82062	105062				73477.6
Q86Y07	VRK2	IGSGGFGLIYLAFPTNKPEK	IGSGGFGLIYLAFPTNKPEK	VRK2_HUMAN					106439	64365.5				28419.2				106368	112535	150826	130132	88025.4	44630.4					128129	133244					65665.3		22410	152877	106798	71370.4		93116.6	46624.6	92104.2	90354.1	62960	77389.7	109015	67535.5	100747	36814.5
Q86Y07	VRK2	ILNPHGIPLGPLDFSTK	ILNPHGIPLGPLDFSTK	VRK2_HUMAN																		17850.9																														59962.2
Q86Y07	VRK2	ILNPHGIPLGPLDFSTKGQSINVHTPNSQK	ILNPHGIPLGPLDFSTK(UniMod:121)GQSINVHTPNSQK	VRK2_HUMAN				37903.4	78314.8	23543.3		85537.3	41859.4	69547.1	81801.1	75365.3				68677.9
Q86Y07	VRK2	ISGQNGTFKK	ISGQNGTFK(UniMod:121)K	VRK2_HUMAN	10833.5	18174.1	14757.3	20050.5	13911.1	13133.1	19626.8	17372	9765.71		18453.7					12079.2
Q86Y07	VRK2	ISYTQFPNSFYEPHQDFTSPDIFKK	ISYTQFPNSFYEPHQDFTSPDIFK(UniMod:121)K	VRK2_HUMAN	168546	181374	182816	232293	159936	147659	252777	158284	194526	130069	141272	160644	70286.1	75006.9	86197.4	64193.6	25037.2	62060.8	46962.7	52854.6		21086.6							260628	222000	254386	284110	227357	248768	170374	191552	124099	102766	93021.6	101531	45419.4	68925.5	49519.6	46036
Q86Y07	VRK2	KGHNGTIEFTSLDAHK	K(UniMod:121)GHNGTIEFTSLDAHK	VRK2_HUMAN	130569	112948	117464	152295	87263.4	102189	108564	105953	106187	103408	104412	88087.6	65038.7	98009.6	84477.9	85731.8	136271	115363	58695.2	49069.8	38290.7			55178.9					27438	18036.3	22804		22582.9	24381.2	16890				16077
Q86Y07	VRK2	KILNPHGIPLGPLDFSTK	K(UniMod:121)ILNPHGIPLGPLDFSTK	VRK2_HUMAN	310937	316672	435063	771911	367490	319672	478494	589485	629792	474946	531052	666289	296061	237510	221503	370039	433816	358666	403788	638400	546530	423577	375460	465366			86735.1		244380	256968	374633	465351	231539	241142	276430	264135	164162	140337	177595	166029		92863.3				40548.9	31918.9
Q86Y07	VRK2	KQLDYLGIPLFYGSGLTEFK	K(UniMod:121)QLDYLGIPLFYGSGLTEFK	VRK2_HUMAN	349876	248173	1150740	503913	824577	895188	575997	992946	334495	1137060	124772	466251	149510						121286		152519	211694													112284
Q86Y07	VRK2	LGIDLQKISGQNGTFK	LGIDLQK(UniMod:121)ISGQNGTFK	VRK2_HUMAN	44002.5	127145	146387	117921	128529	114180	136342	115260	118892	131950		99583.1	76076.6	54466.1	60973.2	58822	39886.5	52607.7	58508.1	63257.7
Q86Y07	VRK2	LPIPFPEGKVLDDMEGNQWVLGK	LPIPFPEGK(UniMod:121)VLDDM(UniMod:35)EGNQWVLGK	VRK2_HUMAN	406724	302854	323289	301499		245784	375683	422293		273471	317131	473520	496530	191982	188335	270803	308307	176743	137663	220839		119600	146971	183597				136892
Q86Y07	VRK2	LPWEQNLKDPVAVQTAK	LPWEQNLK(UniMod:121)DPVAVQTAK	VRK2_HUMAN	494060	727973	507314	472529	416385	399782	739803	381046	832467	790640	706838	352515	480770	507137	533931	512736	417844	471884	456092	466402	439851	409138	390554	420590	105001	113802	244237	171159	176574	133161	163568	180408	79251	73103.4	118246	98758.5	59549.5	65164.7	60483.3	65824.7	20411	33096.7	31035.5	58861.9
Q86Y07	VRK2	QKYQESQEPLNEVNSFPQK	QK(UniMod:121)YQESQEPLNEVNSFPQK	VRK2_HUMAN	51773.1	58679.4	41270.3	42511.5	108957	121609	111133	96901.1	119239	118402	131670	105746	101874	115366	118746	115396	128852	118421	89181.5	46400.5		50169.7	49001.6						88885.9	88775.7	73295.7	69716.9	102759	101988	95589.1	86948.3	72438.1	51542.9	20742.6	59489.7	35889.5	49464.9	24983.3	28271.8
Q86Y07	VRK2	QLDYLGIPLFYGSGLTEFKGR	QLDYLGIPLFYGSGLTEFK(UniMod:121)GR	VRK2_HUMAN	260445	251014		158962	306661	222874			310559	366391	328827																			83551.9		92126
Q86Y07	VRK2	SAESCATWK	SAESC(UniMod:4)ATWK	VRK2_HUMAN																																		26534.6
Q86Y07	VRK2	SAESCATWKVQK	SAESC(UniMod:4)ATWK(UniMod:121)VQK	VRK2_HUMAN	12764.6	16259.7	33649.8	43728.9	19365.8	16697.8	19301.5	28429.2	10413.3	17836.8	17623.6	9121.17			9997														15604.9	14806	15129.8	18947		12149.3	11369.6	16173.2
Q86Y07	VRK2	SAESCATWKVQK	SAESC(UniMod:4)ATWKVQK(UniMod:121)	VRK2_HUMAN	19268.5	25044.5	13072.2	20129.6				8768.15	13606.5	21624.3																						8667.23				5890.04
Q86Y07	VRK2	TNLLDELPQSVLK	TNLLDELPQSVLK	VRK2_HUMAN	99992.9	95087.8	170954	126115	110146	74948.5	129603	82975.4	74180.3	84499.9	89858.2	89891.5		36435.9	37497.6	29406.2		25345.1		41024.2	88009.6		74723.7	22493.1						150503		110890			121672	142828	98661.6	60792	87265.7	66915.4								21394.2			63499.2
Q86Y07	VRK2	VEYQENGPLFSELKFYQR	VEYQENGPLFSELK(UniMod:121)FYQR	VRK2_HUMAN	212350	222594	199078	276225	220463	188728	216264	189080	209903	187581	202501	214812	92788.6	59042.4	113824	91074.9	65615.9	91635.8	78403	79341.3				76031.7					70729.7	20086.4				27262.9
Q86Y07	VRK2	VLDDMEGNQWVLGKK	VLDDM(UniMod:35)EGNQWVLGK(UniMod:121)K	VRK2_HUMAN	123853	108666	115251	108987	148628	166476	158064	160522	183091	151182	132039	160102	172205	138178	149991	119573	130916	136557	179466	111687	155126	145389	114975
Q86Y07	VRK2	VLDDMEGNQWVLGKK	VLDDMEGNQWVLGK(UniMod:121)K	VRK2_HUMAN	212527	244447	264309	168638	153160	158273	167816	150738	129696	140789	135264	111916	53796.2	61517.5	57107.2	62956.4													35240.6	40098.6	45411.1	43327.2
Q86Y07	VRK2	WLCGKLPWEQNLK	WLC(UniMod:4)GK(UniMod:121)LPWEQNLK	VRK2_HUMAN	204490	222278	157757	152641	195971	216713	200637	193450	120895	172764	203931	173186	87533.8	85370.7	94847.5	108510	47092.7	49636.1	41508.2										28775.9		33017.6		21073.5			32412.5
Q86Y07	VRK2	YKLPIPFPEGK	YK(UniMod:121)LPIPFPEGK	VRK2_HUMAN	101571	95011.1	116472	99255.1	145716	99692.3	128465	161584	160109	190082	164012	197170	106243	122803	91786.3	133757	79029.9	74887.7	121805	114294			91875.3									56198.8			24435.5	67862.6			66735.3
Q86Y13	DZIP3	CLKEGCTGDMVR	C(UniMod:4)LK(UniMod:121)EGC(UniMod:4)TGDM(UniMod:35)VR	DZIP3_HUMAN								9580.39				6048.14
Q86Y13	DZIP3	CLKEGCTGDMVR	C(UniMod:4)LK(UniMod:121)EGC(UniMod:4)TGDMVR	DZIP3_HUMAN	35563.1	33867.8	41136.9	55143.2	23777.1	24812.3	21255.8	25842.3	15653.8	49637.5	13574.9	12181.4			21991.3	16966.6
Q86Y13	DZIP3	DAYGKSLSELTFDEIVCK	DAYGK(UniMod:121)SLSELTFDEIVC(UniMod:4)K	DZIP3_HUMAN	573752	515586	462193	679611	889467	600815	858430	977300	784484	399862	492254	1123880	421614	424796	408232	466983	404284	289369	362209	372240	285197	365253	271188	320564					419310	351061	432003	518474	339189	147532	202927	257685	105437	115136	150430	158798	48855.1	80303.3	46737.4	72502.2		32424.9
Q86Y13	DZIP3	DFGLLHLEQTEKECLNQLAR	DFGLLHLEQTEK(UniMod:121)EC(UniMod:4)LNQLAR	DZIP3_HUMAN	346346	352962	348294	368380	313710	232818	357130	381075	228580	261691	238258	306770	108209	93095.4	116091	136485	59857.2	67381.9	80324.4	70901.8	95590.6	65474.3	43307.1	55430.1					40617.5	22494.7	43284.7	46445.6		19643.2	17442.6	36350.5	7485.93				4212.75
Q86Y13	DZIP3	DGTSIPSESSTESLKDLQEVK	DGTSIPSESSTESLK(UniMod:121)DLQEVK	DZIP3_HUMAN	219644	223435	241793	281165	204342	209828	186959	225530	226346	213937	249968	265877	215122	203344	205278	174912	224708	173827	209252	204723									42650.1	47910	75528.3
Q86Y13	DZIP3	DKIIASLNQQVAFGINK	DK(UniMod:121)IIASLNQQVAFGINK	DZIP3_HUMAN	27182.4	27742.7			25503.7			13788.2
Q86Y13	DZIP3	DLQEVKSK	DLQEVK(UniMod:121)SK	DZIP3_HUMAN	285567	276559	244421	353205	191843	201826	198901	196183	184775	194913	171439	174131	156825	185600	162001	186706	159184	170448	152439	136954		122027		122645								22503.6			20266.1
Q86Y13	DZIP3	DNEIKNLK	DNEIK(UniMod:121)NLK	DZIP3_HUMAN	391507	425804	647880	727840	313594	368782	368539	421175	336900	380398	432130	395326	274717	346931	395378	366411	343589	377538	256929	342379	257941	223116	188109	318795	110506			189098	55767.2	49209.8	73212.9	61083.5	39752.7	39700.8	32057.3	38251.1	15794.4	34511.6	46437.4	48780.9		28594.6		16638.3
Q86Y13	DZIP3	DSKEDQVPYVVEK	DSK(UniMod:121)EDQVPYVVEK	DZIP3_HUMAN	87129.3	79265.1	103966	154541	77363.9	76862.6	73436.8	79700.2	76896.1	69040.5	88931.6	100760	105116	109602	85577.4	82991.3	69050.2	107195	57374.3	63087.8			65923.5							4697.89													12490.6
Q86Y13	DZIP3	EDQVPYVVEKEEQLR	EDQVPYVVEK(UniMod:121)EEQLR	DZIP3_HUMAN	258464	248372	274082	294894	238817	223817	261061	263923	284267	247544	246400	225786	229222	221322	253934	217547	208398	184117	211423	168075	406508	487587	232238	238141				282734		18118.6		35384.6
Q86Y13	DZIP3	EDYTEAENKFLVMK	EDYTEAENK(UniMod:121)FLVMK	DZIP3_HUMAN						36565.5
Q86Y13	DZIP3	EETENKLEK	EETENKLEK(UniMod:121)	DZIP3_HUMAN	9013.95		9199.25
Q86Y13	DZIP3	ELPQSKQFDLCLLLALIK	ELPQSK(UniMod:121)QFDLC(UniMod:4)LLLALIK	DZIP3_HUMAN	76053.7	212586	178386	141135	177912	128372	116323	142717	73241.7	139063
Q86Y13	DZIP3	FNTKDEMPIFK	FNTK(UniMod:121)DEM(UniMod:35)PIFK	DZIP3_HUMAN	27941.8	21229.2	22342.8	32909.9	29403.3	27123.5	27925.6	24324.7	29444.2	30423.7	29177.4	48471.8	41703.1	53480.8	42361.5	35762.2	67379.3	61448.7	68143.4	52878.8			64269.9
Q86Y13	DZIP3	FNTKDEMPIFK	FNTK(UniMod:121)DEMPIFK	DZIP3_HUMAN	168864	199542	173156	189255	123780	124273	147356	118500	120767	119818	115832	101919	64663.8	68988.6	61882.1	71992.5	44312.8	88883.9	66580
Q86Y13	DZIP3	FYSLDELHILDMIEQGSAGKVTTDYGETEK	FYSLDELHILDM(UniMod:35)IEQGSAGK(UniMod:121)VTTDYGETEK	DZIP3_HUMAN					157967							202718						26599.1
Q86Y13	DZIP3	GWNMEPPSSDISKSADILR	GWNM(UniMod:35)EPPSSDISK(UniMod:121)SADILR	DZIP3_HUMAN	207005	190027	188239	190690	242568	226451	253199	244385	303374	284808	315742	322133	270403	269814	279773	294001	324180	294257	269260	282145		412332	282641	338754
Q86Y13	DZIP3	GWNMEPPSSDISKSADILR	GWNMEPPSSDISK(UniMod:121)SADILR	DZIP3_HUMAN	951780	1325280	1316980	1766700	878753	807672	887886	661882	610211	613343	495530	524289	224241	273955	283643	289178
Q86Y13	DZIP3	HLNVFPAPKK	HLNVFPAPK(UniMod:121)K	DZIP3_HUMAN	144854	133523	145419	163480	128408	130508	146831	129276	296350	137499	132092	146704	134494	239574	272256	252201	251030	256757	193138	155760	147042	191927	81022.7	182810
Q86Y13	DZIP3	HNLESTMKTYVSK	HNLESTM(UniMod:35)K(UniMod:121)TYVSK	DZIP3_HUMAN	14899.2	11061.6	7072.9	11631.7	7539.14	14608.1		10939.4	19238.2	19613.8	10704.3	18211.2		27548.7	17759.9	22089.5	35258.8	0	20247.2	9767.93		68276.6
Q86Y13	DZIP3	HNLESTMKTYVSK	HNLESTMK(UniMod:121)TYVSK	DZIP3_HUMAN	146873	199762	188252	109811	96519.2	120488	126584	138359	97358.1	99597.5	98307.9	96182.9	53284.2	57529.1	58708.7	77197.6		17871.3	25261.8	19484.8									28578	21510.8	31487.4	30213	13371		14192.5		9263.03
Q86Y13	DZIP3	ISLKFNTK	ISLK(UniMod:121)FNTK	DZIP3_HUMAN	145106	148985	194010	4134.14	130774	132821	145041	137647	140256	145403		183416	116462	94907.3	108218	118838	95951.1		103118	77775.5	54041.5		47168.3										70347.3					18048.2
Q86Y13	DZIP3	ISQFIDPKK	ISQFIDPK(UniMod:121)K	DZIP3_HUMAN	97810.5	93136.1	110154	113365	110331	95329.8	88228.8	88687.4	105260	92005	96945.4	88565.2	81064.9	75842.6	77132.3	74927.8	113485	85797.8	90646.7	67600.6	49287.8	50060.2	55615.4	104042					34737.4	31904.8	47451.9	36597.9	27093.2	19988.1	20944	21660.6			7207.07
Q86Y13	DZIP3	KDEYITIENLGASYR	K(UniMod:121)DEYITIENLGASYR	DZIP3_HUMAN	157783	151289	147871	160986	174679	151032	165985	149561	191992	184982	188139	3309.47	143629	131198	154026	144382	91024.9	97339.7	101434	142405		133596		57459.9
Q86Y13	DZIP3	KEDYTEAENK	K(UniMod:121)EDYTEAENK	DZIP3_HUMAN	31517.2
Q86Y13	DZIP3	KELLIHK	K(UniMod:121)ELLIHK	DZIP3_HUMAN																89538.7
Q86Y13	DZIP3	KELTDFLR	K(UniMod:121)ELTDFLR	DZIP3_HUMAN	161374	159852	188609	225316	192411	229374	257667	240974	259315	298550	272511	267629	182348	221978	230190	239214	158357	175097	193964	223317	156411	191097	167262	111709				28242.4	94372.6	61499.5	72989.6	83235.5	43182	48962.1	64895.8	62430.2	33879.1	34188.5	44866.4	42941			16694.9
Q86Y13	DZIP3	KFLQEDFSFQTMQR	K(UniMod:121)FLQEDFSFQTM(UniMod:35)QR	DZIP3_HUMAN			16450.1		28966.5	16482.1	24253.3	18616	21837.1	20712.3	14475.8	13013.9			17402.9	27946			25745.3
Q86Y13	DZIP3	KGWNMEPPSSDISK	K(UniMod:121)GWNM(UniMod:35)EPPSSDISK	DZIP3_HUMAN	76343.8	57866.9	80758.9	38426.9	95596.9	105391	108104	112879	149444	134170	132413	123261	104907	141593	170079	185015	123803	173912	62628.7	119513	86071.4	112659		141901
Q86Y13	DZIP3	KGWNMEPPSSDISK	K(UniMod:121)GWNMEPPSSDISK	DZIP3_HUMAN	240242	251870	125685	211360	268668	243591	149042	233858	138095	215132	204723	111071	132504	131263	92170	126874	62491	71380.6
Q86Y13	DZIP3	KLLNAINTLPK	K(UniMod:121)LLNAINTLPK	DZIP3_HUMAN									10372.2	10139.1
Q86Y13	DZIP3	KVSDILLR	K(UniMod:121)VSDILLR	DZIP3_HUMAN	108898	102517	135945	149017	126325	120453	138383	123844	143622	156248	140488	163193	128276	139827	146090	136807	96415	111139	161862	122887
Q86Y13	DZIP3	LDYNYFYHLLHIIIISGTDIVR	LDYNYFYHLLHIIIISGTDIVR	DZIP3_HUMAN												117125																												65602.3
Q86Y13	DZIP3	LEKSSGQLNK	LEK(UniMod:121)SSGQLNK	DZIP3_HUMAN						58725.4	47211.1	58736					45467.8						48381.1
Q86Y13	DZIP3	LHYQCEDFKR	LHYQC(UniMod:4)EDFK(UniMod:121)R	DZIP3_HUMAN	58665.8	58029	86519.1	106859	53714.9	53934.2	55186.5	75005	27641.5	39989.4	43388.8	37665.6		34619.6	78837.7	56161.7		45507.9		49412.5
Q86Y13	DZIP3	LIKDDASDVQEDSAMEDK	LIK(UniMod:121)DDASDVQEDSAM(UniMod:35)EDK	DZIP3_HUMAN	22845.1	18377.6	35104.3	20464.3	39385.3	38286.4	36398.8	47743.9	66096.3	54870.5	64168.1	62711.3	47850.3	64388.6	71133.9	73569.9	57054.5	81718.3		81184.6				56954.8
Q86Y13	DZIP3	LIKDDASDVQEDSAMEDK	LIK(UniMod:121)DDASDVQEDSAMEDK	DZIP3_HUMAN	104853	139836	143068	63776.9	83852.6	85719.9	57128.2	90935.1	71817.6	62989.1	67789.5	59805.1	35824.6	47752.3	43863.7	44674.1
Q86Y13	DZIP3	MLQCDVPGIVKILFEVVR	MLQC(UniMod:4)DVPGIVK(UniMod:121)ILFEVVR	DZIP3_HUMAN		207984
Q86Y13	DZIP3	NLKEQLSMK	NLK(UniMod:121)EQLSM(UniMod:35)K	DZIP3_HUMAN	80796.3	65791.3	44920.9	49181.5	94991	96138.8	115950	46980	125784	113771	146816	128179	131716	132130	110681	131715	132973	169493	132855	162830	108195	275452	132398	159573				78570.7
Q86Y13	DZIP3	NLKEQLSMK	NLK(UniMod:121)EQLSMK	DZIP3_HUMAN	327182	339828	386282	497249	248009	248817	260760	268957	255043	196132	218743	200055	166263	186563	140318	166037	92679.5	66344.7	73441.7	51708									30239.3	41819.7	45772.1	29713		37714.8	39174.7	33477		16365.8	31137.5
Q86Y13	DZIP3	NLKYPGENDQSFSGK	NLK(UniMod:121)YPGENDQSFSGK	DZIP3_HUMAN	44444.8	45391.1	45698.5	53469.6	28581.8	30336.1	29890.2	33146.8	31758.7	31218.5	29279.1	28315.3	32157.2	15871.9	35548.4	16410.6
Q86Y13	DZIP3	NVLESYYNHLWTNHPLGGSWHLLYPPNK	NVLESYYNHLWTNHPLGGSWHLLYPPNK	DZIP3_HUMAN												78722.5	259216	320095	279539	425037	402919	303904		372350	479953												191740				288070	153450	233876		364984	218173	204724	216539	116564
Q86Y13	DZIP3	QFDLCLLLALIK	QFDLC(UniMod:4)LLLALIK	DZIP3_HUMAN		18048.1																												14357.4					29123.5	23073.2		19893.2	13900.1
Q86Y13	DZIP3	QIFDEAMPPPLLKK	QIFDEAM(UniMod:35)PPPLLK(UniMod:121)K	DZIP3_HUMAN	38095.3	26863.2	18580.1	17395.1	43545.7	27821.7	44591.3	42399.1	43670.4	51958.4	40669.8	36216.9	48184.2		42040.9	39078.7	68069.5	42476.4
Q86Y13	DZIP3	QIFDEAMPPPLLKK	QIFDEAMPPPLLK(UniMod:121)K	DZIP3_HUMAN	92184.2	94846.9	74600.4	75145.6	71082.9	77528.4	38785.1	57198.5	62665.3	73884.1	73558.8	61931.6		28137.7		11748.4
Q86Y13	DZIP3	QIHAKDNEIK	QIHAK(UniMod:121)DNEIK	DZIP3_HUMAN	15931.6
Q86Y13	DZIP3	QLYKLHYQCEDFK	QLYK(UniMod:121)LHYQC(UniMod:4)EDFK	DZIP3_HUMAN							6783.88
Q86Y13	DZIP3	SCEADILKNTSYK	SC(UniMod:4)EADILK(UniMod:121)NTSYK	DZIP3_HUMAN	140807	136287	139955	168621	111816	107607	121616	122718	108967	96075.6	110667	110236	175228	154484		144273	125278	103947	163109		58499.7		50615.7	128612						13286.5	14061.6	20200.7	4281.25			3105.6	6134.5
Q86Y13	DZIP3	SCEADILKNTSYK	SC(UniMod:4)EADILKNTSYK(UniMod:121)	DZIP3_HUMAN															82849.6
Q86Y13	DZIP3	SHPEIQFAEINKDGTSIPSESSTESLK	SHPEIQFAEINK(UniMod:121)DGTSIPSESSTESLK	DZIP3_HUMAN	178901	190048	187722	259846	178680	194836	186488	202022	204426	173598	187854	162072	101618	111252	138970	167138	171827	140071	126961	101958	109382	136551	58542.8
Q86Y13	DZIP3	SLQEIGDKNDHWFDIDPTEDEDLPTTFK	SLQEIGDK(UniMod:121)NDHWFDIDPTEDEDLPTTFK	DZIP3_HUMAN	236881	255682	273505	314964	270625	227714	194864	319177	144794	214719	233247	183383	51546.7	96852.1	94257.5	135648		72816.2				27381.6							53909.9			38893.3		29627.3		62075.3
Q86Y13	DZIP3	SQWEMEKHNLESTMK	SQWEM(UniMod:35)EK(UniMod:121)HNLESTMK	DZIP3_HUMAN	16603.9	20339.9		18315.8	9475.31	15663.1	15217.7			18683.5	8780.33					18692.5
Q86Y13	DZIP3	SQWEMEKHNLESTMK	SQWEMEK(UniMod:121)HNLESTM(UniMod:35)K	DZIP3_HUMAN	19997	23777.1	22844.3		20488.4	14523.4	24093.9			36965	24607.8	33002		29239.7	13294.3
Q86Y13	DZIP3	SQWEMEKHNLESTMK	SQWEMEK(UniMod:121)HNLESTMK	DZIP3_HUMAN	37175.8	47700.8	50605.5	56099.2	26876.2	29984.1	24966.4	23309.4	22935.4	39459.1	33044.3	26853.5
Q86Y13	DZIP3	TQYNEQINKVK	TQYNEQINK(UniMod:121)VK	DZIP3_HUMAN	100557	112270	230398	225845	105645	123050	124338	151595	109271	111334	121618	110190	75371.9	118486	123748	89161.9	170720	102085	58357.9	45733.5	57492.6		65138.5	178696						9307.35	18353.4							18304.5
Q86Y13	DZIP3	TTESNIMKQTICSYLDCER	TTESNIM(UniMod:35)K(UniMod:121)QTIC(UniMod:4)SYLDC(UniMod:4)ER	DZIP3_HUMAN	10092.6		10475.8		24122.1	26827	25018.9	20219.4	41684.1	34993.2	26668.6	30823.8	51106.7	31357.8	62801.9	42311.4	70056	54576.6	59253	27283.1	50973.1
Q86Y13	DZIP3	TTESNIMKQTICSYLDCER	TTESNIMK(UniMod:121)QTIC(UniMod:4)SYLDC(UniMod:4)ER	DZIP3_HUMAN	84252	77057.5	92810.2	126279	121832	158675	124199	151070	99120	116265	107063	69223.7	32224.2	51844.5	68866.1	58585.9		33533.2
Q86Y13	DZIP3	VTTDYGETEKER	VTTDYGETEK(UniMod:121)ER	DZIP3_HUMAN	158296	155554	149852	229139	131902	161343	147859	160606	138660	144491	138962	158258	125705	159718	147203	149889	114814	121544	68671.1	124821	74788.4	97817.9	113873	129951	122803					5914.55	8634.02	10479.6		9165.96
Q86Y13	DZIP3	WQENQMQIKK	WQENQMQIK(UniMod:121)K	DZIP3_HUMAN				19931.4
Q86Y13	DZIP3	YNGGLLEFHKSLQEIGDK	YNGGLLEFHK(UniMod:121)SLQEIGDK	DZIP3_HUMAN	24568.5	64565.7	67630.1	73687.6	51638.3		47586.7	57300.1	43453.8	98542.8	50627.1	54905.7	30843.6		43367.3	28359.5			40769.5	38706.7
Q86Y13	DZIP3	YPGENDQSFSGKK	YPGENDQSFSGK(UniMod:121)K	DZIP3_HUMAN	50888.8	44754.2	128497	159870	29952.2	39772.3	37082.7	98208.8	35177.8	23991.9	32840.4	31145			67767.9			27503
Q86Y22	COL23A1	EKLDGLAK	EK(UniMod:121)LDGLAK	CONA1_HUMAN	554097	594203	758380	827725	459839	504853	538759	521995	587586	561732	538108	517097	483348	594580	695807	445559	608938	618660	402234	521935	532870	500259	445802	597306	289128	288064		484218
Q86Y37;Q86Y37-2	CACUL1	AAPAPTASSTININTSTSK	AAPAPTASSTININTSTSK	CACL1_HUMAN													26844.1	15476.5	23033.9	14259.4																						14602.5		13227.9	27293.5		40840.3	42426.6		17597	18655.5	15477.3
Q86Y37;Q86Y37-2	CACUL1	DDLIKLFTEHVAEK	DDLIK(UniMod:121)LFTEHVAEK	CACL1_HUMAN	66192.2	57917.8	56980.3	51089.4	67690.4	44248.9	75958.5	66713.7	57620.5	66786.1	75834.3	81566.5	17071.6	28897.4	22276.1	21084.9		20358	16708.3	10387.7									101632	76991.9	100043	91270.8	45671.4	79228.5	78759.3	94837.5	36329.4	30297.8	30602.7	18979.8	17125	11959.4
Q86Y37;Q86Y37-2	CACUL1	DLKDDLIK	DLK(UniMod:121)DDLIK	CACL1_HUMAN																	49826.3			32144.9	42813.2																					37602.3
Q86Y37;Q86Y37-2	CACUL1	FLMNVITIEDYK	FLMNVITIEDYK	CACL1_HUMAN						40114.9																								79476.2
Q86Y37;Q86Y37-2	CACUL1	FNIALGQYMGALQSIVPLFIYMNK	FNIALGQYM(UniMod:35)GALQSIVPLFIYM(UniMod:35)NK	CACL1_HUMAN														399811				544826																1081590					511329	718378		1064390	1351030	1061840			620718
Q86Y37;Q86Y37-2	CACUL1	FYIETKLNR	FYIETK(UniMod:121)LNR	CACL1_HUMAN								73762.2	40986.4	50492.9	48064.2	55386.4	31914.5	34362.9	34002.2	36080.2		35399.9	31759.8	32098.7									50411.1	40030.8	44338.5	59879.6	37535.2	67065.2		74827.9		45441.6	55686.8	40857.4	11387.2	15700.7		31119.6
Q86Y37;Q86Y37-2	CACUL1	SCDAAAAVAKAAPAPTASSTININTSTSK	SC(UniMod:4)DAAAAVAK(UniMod:121)AAPAPTASSTININTSTSK	CACL1_HUMAN	7492.15	9989.3	12079.6	15366.3	32188.5	24594	34614.7	26071.5	17467.2	9481.33	23768.2	23506.4	14353	14661.6	17318.2	25808.8
Q86Y37;Q86Y37-2	CACUL1	VSKELQASPPDLYIER	VSK(UniMod:121)ELQASPPDLYIER	CACL1_HUMAN	434230	398212	414388	510833	390615	331274	513136	380376	776760	391077	404839	382482	258682	292132	599426	285919	478200	519098	584002	503662	500960	598365	485416	567546				374636	197096	124483	175492	155865	196595	106606	239426	125337	168914	138442	136734	72848.7	121216	109688	75510.3	95314.4	53162.3		56799.4	56825.6
Q86Y39	NDUFA11	EKPDDPLNYFLGGCAGGLTLGAR	EK(UniMod:121)PDDPLNYFLGGC(UniMod:4)AGGLTLGAR	NDUAB_HUMAN	501202	2685890	2894120	3317760	2349840	1545400	1432400	2042840	1547650	1909420	1007890	1464620	495958	762282	446580	780978		238020	518716	872238	780639	683702		880920		941208			577491	338181	295121	276754		442058		247056			333490
Q86Y39	NDUFA11	LEGWEVFAK	LEGWEVFAK	NDUAB_HUMAN	87870.8				92627.2				94991.1	94402.3			53688.3	44333					35708
Q86Y39	NDUFA11	LEGWEVFAKPK	LEGWEVFAK(UniMod:121)PK	NDUAB_HUMAN	565664	593620	559242	434847	453780	498260	531380	554058	549800	587571	587722	555318	340264	385682	381721	395868	406386	309916	340596	245302	262476	315008	237658	269849		103379			109545	79230.3	109641	82404	62513.7	49639.2	78337.3	46436.9			49985.6	28671.2	20970
Q86Y39	NDUFA11	THNYGIGAAACVYFGIAASLVK	THNYGIGAAAC(UniMod:4)VYFGIAASLVK	NDUAB_HUMAN																																																			124704
Q86Y39	NDUFA11	VTLNPPGTFLEGVAK	VTLNPPGTFLEGVAK	NDUAB_HUMAN																					161133				53052	260668		139077		21384.7																		419733
Q86Y46	KRT73	LSLDIEIATYR	LSLDIEIATYR	K2C73_HUMAN								27636900	650228			1260200																								73587000		392371000						177723000				145846000
Q86Y46	KRT73	LSLDIEIATYRK	LSLDIEIATYRK	K2C73_HUMAN					40109.3	22322.6			610241	560289		157338	471631	525137		290530	312677	455285	521567	566150				179548	1001440		714220						249980	238466			528303	468083		564436	606403	693660	619302			338422	430816		441677
Q86Y56	DNAAF5	AIQDAILEVLK	AIQDAILEVLK	DAAF5_HUMAN																																																195986
Q86Y56	DNAAF5	AIQDAILEVLKEGSGLFPDLLVR	AIQDAILEVLK(UniMod:121)EGSGLFPDLLVR	DAAF5_HUMAN		4606680	4333400	2797020		3385610	4309170	885747		3075480	1706880	1013010		581055	218266	872304		394023	220113	464808										173658
Q86Y56	DNAAF5	ALAVHLLDLGLR	ALAVHLLDLGLR	DAAF5_HUMAN	13607.6	15178.6	10264.6	19352.4	28302.5	43603.2	18766.7	35015.9	41698.2	60940.1	58864.9	60598.1	213996	148824	147052	97197.1	202652	195447	191072	181964	87057.9		95855.9	68303.5	129256	102450	170958		69621.8	112566	71691.1	64149.2	100134	127102	112734	91681.2	158932	187277	146372	156293	234388	154031	205627	168924	207520	185599	149706	176836		58077.7	47090.9			67499.3		277843
Q86Y56	DNAAF5	AQETMDSLAMVEGVSSCQDLYR	AQETM(UniMod:35)DSLAM(UniMod:35)VEGVSSC(UniMod:4)QDLYR	DAAF5_HUMAN																				162147
Q86Y56	DNAAF5	CSLLDPFAAVR	C(UniMod:4)SLLDPFAAVR	DAAF5_HUMAN																															9665.76																	176341
Q86Y56	DNAAF5	DILAPNLQWHAGR	DILAPNLQWHAGR	DAAF5_HUMAN																					29818.4																											55475.2
Q86Y56	DNAAF5	DKAQETMDSLAMVEGVSSCQDLYR	DK(UniMod:121)AQETM(UniMod:35)DSLAMVEGVSSC(UniMod:4)QDLYR	DAAF5_HUMAN	673746	680379	617107	576467	436498	605696	416779	775614	846530	434256	356810	964466	477510	426258	562501	498922	442158	332927	354257	341855	236981	149455		210183					24559.2
Q86Y56	DNAAF5	DKAQETMDSLAMVEGVSSCQDLYR	DK(UniMod:121)AQETMDSLAMVEGVSSC(UniMod:4)QDLYR	DAAF5_HUMAN	1833949	2178798	2.23815e+06	2839700	1606733	1307082	1.46142e+06	1.63522e+06	1040017	1291972	1.07625e+06	1.06677e+06	387653	683737	659678	373330	275230	295486	278420	197907									98954.9	75208.5	160887	164455	63361.4		89847.9
Q86Y56	DNAAF5	DKLDFAPPTPPHYPPHER	DK(UniMod:121)LDFAPPTPPHYPPHER	DAAF5_HUMAN	74663.3	92545.9	92192.1	19402	81851.2	236882	175434	209315	191764		304502	92896.2	248968	204273	185849	362459		238460	33264.7	219191
Q86Y56	DNAAF5	DVQETLMPQVLTTLEEDSKMTR	DVQETLM(UniMod:35)PQVLTTLEEDSK(UniMod:121)MTR	DAAF5_HUMAN	168868	124897	111795	145253	233439	187875	293246	210778	193850	121874	198818	136447	86325	130831	58682.9	119515	52361.5			42576.8
Q86Y56	DNAAF5	DVQETLMPQVLTTLEEDSKMTR	DVQETLMPQVLTTLEEDSK(UniMod:121)M(UniMod:35)TR	DAAF5_HUMAN	1444590	1286830	1037010	1380260	1409980	935929	1438720	1441520	1325520	1654270	1340830	1046970	609206	682406	928326	871716	518357	615293	496932	402546	459932	384314		413444											112671					149004
Q86Y56	DNAAF5	DVQETLMPQVLTTLEEDSKMTR	DVQETLMPQVLTTLEEDSK(UniMod:121)MTR	DAAF5_HUMAN	1293890	3216460	2785510	1889060	825170	534726	1988080	1997810	306659	322312	1154930	1296140	312748	365886	478578	388389		220173	106632			0							191946	173389	191567	176063			53848.5
Q86Y56	DNAAF5	ENEEDLKDK	ENEEDLK(UniMod:121)DK	DAAF5_HUMAN	1320920	1387100	1245660	1276030	1082380	896107	847606	897992	1018920	981174	1028830	817749	804737	1099830	1115160	999640	871287	950703	706828	712789	633688	921938	678921	844646	635403	464592	723624	731725	13749.3	17260
Q86Y56	DNAAF5	HIGPLLER	HIGPLLER	DAAF5_HUMAN																															18264.2		30997.9			34350.7
Q86Y56	DNAAF5	IINTFLK	IINTFLK	DAAF5_HUMAN																					79003.7																											140548
Q86Y56	DNAAF5	IINTFLKTSGGMTDPEK	IINTFLK(UniMod:121)TSGGM(UniMod:35)TDPEK	DAAF5_HUMAN	199443	159261	166452	156574	216067	227393	241453	266082	338949	288940	288143	349126	319650	249929	334393	321849	318096	293200	369883	299054	299775	288099	340611	300410			118975	119026
Q86Y56	DNAAF5	IINTFLKTSGGMTDPEK	IINTFLK(UniMod:121)TSGGMTDPEK	DAAF5_HUMAN	306121	347320	334984	459883	259223	235737	245562	267676	199398	196001	206693	163089	201579	107488	107872	106031	118420	74426.2	115062	89786.9	15930.9								13974.6	16282.8	10490					11652.5
Q86Y56	DNAAF5	ILPALCHDITDWVVGTR	ILPALC(UniMod:4)HDITDWVVGTR	DAAF5_HUMAN																						181349	121504	50106.5		73138	194962	55511.7		23692		29226.5		22674.8	21065.3													105785						213541		151403
Q86Y56	DNAAF5	IYPELLKR	IYPELLK(UniMod:121)R	DAAF5_HUMAN	1223070	1098630	1859800	1968740	974604	873171	903194	1278370	1009220	1005310	947629	1572760	884160	732387	795652	962088	801112	821579	668131	847296	662602	580184	511897	594692	749718	253259	310760	464437	18277.4	22702.4	31346.1
Q86Y56	DNAAF5	LALVQLLGLAVDLCGAALAPHLDDALR	LALVQLLGLAVDLC(UniMod:4)GAALAPHLDDALR	DAAF5_HUMAN			83164.4			428973	361171			522848	571670			646595	711844			1073470	1384230	2365000				409029				37326.1										1118510	1077030			925654	39056.9	1019880		1691610	1039370	348307		630667	485509	571665				296912
Q86Y56	DNAAF5	LFSILSTVLLR	LFSILSTVLLR	DAAF5_HUMAN	52393.8	23765	34663.8	14267.1	45245	59557	78108	50689.8	49630.4				170732	105813	105538	55310	108403	145138	17077.7	167542				63973.6					150160	72770.3	57726.1	69001.5	266624	309574	164680	82982.5	290966	120399	152521	107708	55268.4	153085	28893.5	46720.8	145496	40640.9		35249.7	170992	108231		79908.8	177917
Q86Y56	DNAAF5	LILSTLKK	LILSTLK(UniMod:121)K	DAAF5_HUMAN	440644	484853	514416	776164	396216	430998	425462	378990	477972	431195	438875	541572	574836	376182	381548	366191	609400	596777	550935	455260	403899	357069	452895	466546	183879			193829	53519.9	59903.9	73192.6	51654.5	44439	42944.9	48157.9	62965.9
Q86Y56	DNAAF5	LLPGLEADSKPGR	LLPGLEADSK(UniMod:121)PGR	DAAF5_HUMAN	2784696	2.91476e+06	2.99919e+06	3.86245e+06	2591171	2.5872e+06	2.60761e+06	2.79342e+06	2.6066e+06	2.69339e+06	2585921	2739779	2367329	2.37122e+06	2514847	2.35864e+06	2.47834e+06	2158426	2.27451e+06	2.08875e+06	2845475	3241868	2834855	3.17507e+06	1.88947e+06	1.24138e+06	4275550	2.09655e+06	194230	170289	214750	88425.4	134844	151458	146285	68901.7	111655	115152	106069	87428.3	51989.2	78145.6	73492.8	73435.8		34839.6	35524.4	17369.8	50646.6		64436.3			80142.7
Q86Y56	DNAAF5	NLSKILPALCHDITDWVVGTR	NLSK(UniMod:121)ILPALC(UniMod:4)HDITDWVVGTR	DAAF5_HUMAN	884138	647936	531072	726480	687232	819928	767805	488676	1063320	654368	638044	405581		123587	126068	216682	165326	127465	161511	68315.1				56122					60037.6	40381.1	28443.3	47390.2		69114.9	66831.3				33048.4				25840.7												246456
Q86Y56	DNAAF5	SAQLLPVLLLHAEDHATQHLEVVLR	SAQLLPVLLLHAEDHATQHLEVVLR	DAAF5_HUMAN									169680				158336				250018				214145				263871		242303										103998				334317		155385		154422					245203		217296	341326	239728	433892
Q86Y56	DNAAF5	SVDDVLSHFAQR	SVDDVLSHFAQR	DAAF5_HUMAN																					80642.9											22012.3																74426.8
Q86Y56	DNAAF5	TSGGMTDPEK	TSGGMTDPEK	DAAF5_HUMAN		23688.9																												110611
Q86Y56	DNAAF5	TSGGMTDPEKLIR	TSGGM(UniMod:35)TDPEK(UniMod:121)LIR	DAAF5_HUMAN	137168	109087	124631	129150	212458	201520	209755	221610	356506	293107	289455	340035	402054	419374	395185	392413	491084	860381	923219	835152	523983	668331	956965	993081	412600	392607	662895	661847
Q86Y56	DNAAF5	TSGGMTDPEKLIR	TSGGMTDPEK(UniMod:121)LIR	DAAF5_HUMAN	72045.8	516672	161139	446515	756919	310767	256266	988769	544835	334110	512706	614582	355919	358272	332271	367453	221729	217717	239743	224575	127928	69692.7		118805					65196.8	38561.8	26999.7		14189.5	19615.6	21872	13280.9
Q86Y56	DNAAF5	VAAIEATGAVIHFGNGKSVDDVLSHFAQR	VAAIEATGAVIHFGNGK(UniMod:121)SVDDVLSHFAQR	DAAF5_HUMAN	892958	889721	862406	966395	830652	596391	917206	819537	727708	827560	815200	902613	364090	369026	395600																	904514	567467
Q86Y56	DNAAF5	VKSAQLLPVLLLHAEDHATQHLEVVLR	VK(UniMod:121)SAQLLPVLLLHAEDHATQHLEVVLR	DAAF5_HUMAN		84154.2			105352
Q86Y56	DNAAF5	VKSAQLLPVLLLHAEDHATQHLEVVLR	VKSAQLLPVLLLHAEDHATQHLEVVLR	DAAF5_HUMAN													78678.6					109564	90307.5	132866																			47713.2					107778				61252
Q86Y78	LYPD6	YCYTQHTMEVTGNSISVTK	YC(UniMod:4)YTQHTM(UniMod:35)EVTGNSISVTK	LYPD6_HUMAN	3221.54							5933.73			7162.91
Q86Y79	PTRH1	ATDLILDHIR	ATDLILDHIR	PTH_HUMAN																																															100236
Q86Y82	STX12	AAYYQKK	AAYYQK(UniMod:121)K	STX12_HUMAN	26133.7
Q86Y82	STX12	DFSSIIQTCSGNIQR	DFSSIIQTC(UniMod:4)SGNIQR	STX12_HUMAN																																																50233.9
Q86Y82	STX12	ELGSLPLPLSTSEQR	ELGSLPLPLSTSEQR	STX12_HUMAN																							109423	44466.7				106621		38598.2
Q86Y82	STX12	ETNELLKELGSLPLPLSTSEQR	ETNELLKELGSLPLPLSTSEQR	STX12_HUMAN																					39503.2
Q86Y82	STX12	NLMSQLGTK	NLMSQLGTK	STX12_HUMAN																17696.4															116225					51870.5
Q86Y82	STX12	NLMSQLGTKQDSSK	NLM(UniMod:35)SQLGTK(UniMod:121)QDSSK	STX12_HUMAN								17685.3																					18395.7	8843.75	17872.3	14404.6	62562	17383.4		13806.5	14947.6	38420.4	43247	54749.5		39385.3		41192.9
Q86Y82	STX12	NLMSQLGTKQDSSK	NLM(UniMod:35)SQLGTKQDSSK(UniMod:121)	STX12_HUMAN					2863.49		14125.4			11193.4																			18239.3	16792.8			56072.8	44494.6	53145.5	49332.2	45790.9	29126.8	17457.4	27603.1	20783.4		34910			19194.4			21919.9
Q86Y82	STX12	NLMSQLGTKQDSSK	NLMSQLGTK(UniMod:121)QDSSK	STX12_HUMAN	45504.7	45445.3	44074.1	51994.3	50766.6	45548	47978.2	61153.8	36308.3	30748.7	38586.1	27871	30113.7	36952.4	29452.1	31572.8													167160	214126	180946	238117	272761	235908	227344	274754	183164	166008	172414	178336	89326.8	116008	121748	125420	18607.6	41676.4	43009.4	42633.5
Q86Y82	STX12	NLMSQLGTKQDSSK	NLMSQLGTKQDSSK(UniMod:121)	STX12_HUMAN													17506.8																										193352		105943
Q86Y82	STX12	QDSSKLQENLQQLQHSTNQLAK	QDSSK(UniMod:121)LQENLQQLQHSTNQLAK	STX12_HUMAN	185455	200028	199970	297566	273922	238284	267830	256986	265212	225438	270466	211228	199395	204547	210928	216212	193441	207738	177004	161914	133917	293729	280480	204009				105892	1.83913e+06	1.53155e+06	1519420	1832540	1743668	1.5619e+06	2013230	1845850	1251826	1083770	1.03632e+06	1.32703e+06	765884	916104	877730	882098	489412	543060	491258	394786	460330	489076	440758	562087	195059	73534.4		120845
Q86Y91;Q86Y91-6	KIF18B	DLTFVFDR	DLTFVFDR	KI18B_HUMAN		73476.8		26582.1				72566.8
Q86Y91;Q86Y91-6	KIF18B	GKDLTFVFDR	GK(UniMod:121)DLTFVFDR	KI18B_HUMAN	79172.4	81066.4	130235	188336	61713.7	82120.1	63623.6	120783	78035.3	81865.8	80056.2	111260	28315.2	53206.4		70298.3													46737	61967.6	88249.9				53867.3
Q86Y91;Q86Y91-6	KIF18B	GVVVQGLSFHQPASAEQLLEILTR	GVVVQGLSFHQPASAEQLLEILTR	KI18B_HUMAN														208702				200162		231673				477397				332708																	167319	211937			311768	223822			490418			681754
Q86Y91;Q86Y91-6	KIF18B	LLKDSLGGNCR	LLK(UniMod:121)DSLGGNC(UniMod:4)R	KI18B_HUMAN				21390.3
Q86Y91;Q86Y91-6	KIF18B	SHAIFQIFVK	SHAIFQIFVK	KI18B_HUMAN	107917	58118	74119.7	56931.2	170969	204388	106232	139854	336384	358221	327058	326430	971976	768042	697941	632753	1426470	1088330	1287430	1558760	666179	500907	709405	778605	593579	338152	643374	411079	376205	352768	324546	323696	489289	579266	479494	521019	904542	925854	984708	896702	1185100	943237	802705	772309	987462	926711	1333520	752157	538288	746491	718582	931567	459010	291932	511455	455234
Q86Y91;Q86Y91-6	KIF18B	SLLALINVLNALADAK	SLLALINVLNALADAK	KI18B_HUMAN		175026	80210.6			184776								340598				391763				342844	393406				504961			256793	154984	107072		280159				119022								125509	470392				169979
Q86Y91;Q86Y91-6	KIF18B	TVMIAAISPSSLTYEDTYNTLKYADR	TVMIAAISPSSLTYEDTYNTLK(UniMod:121)YADR	KI18B_HUMAN		39066	39343.7
Q86Y91;Q86Y91-6	KIF18B	VLVFNPEEPDGGFPGLKWGGTHDGPK	VLVFNPEEPDGGFPGLK(UniMod:121)WGGTHDGPK	KI18B_HUMAN	102371	115157	83948.1	132535	127633	67198.8	128484	79613.4	116481	98133	116956	115696		49923.4	41499.5	63697.8	44703												56796	38809.4	41293.1	19495.4
Q86YA3	ZGRF1	DLQEISGSELCFPSGQKIK	DLQEISGSELC(UniMod:4)FPSGQK(UniMod:121)IK	ZGRF1_HUMAN	187117	192016	174212	257984	79161.7	85055.1	92633.3	108665	91519.7	63767.3	63927.6		52646.3	45598.8
Q86YA3	ZGRF1	DYFEKQVEEK	DYFEK(UniMod:121)QVEEK	ZGRF1_HUMAN	39247	38570.2	55682.6	58710.6	31048.4	36401.6	34298.9	36823.1	33449.6	35908.9	24249.4	29817.8	13803.9	25957.5	29466.9	14210.4	19933.2
Q86YA3	ZGRF1	ELHALMKEDLTPTER	ELHALM(UniMod:35)K(UniMod:121)EDLTPTER	ZGRF1_HUMAN									25612	33056.8										22783.5
Q86YA3	ZGRF1	ELHALMKEDLTPTER	ELHALMK(UniMod:121)EDLTPTER	ZGRF1_HUMAN	48962.9	52768.9	46586	47394.9	45246.6	50313.1	52939.2	48154.5			45995.5	40310								18639.7
Q86YA3	ZGRF1	EVNPGDVSLNNISTQSKWLK	EVNPGDVSLNNISTQSK(UniMod:121)WLK	ZGRF1_HUMAN		43484.8		36840.2	31072.4	39484	33168.7	52773	31799.1	47942	39953	25098.8
Q86YA3	ZGRF1	FECEKLILVGDPK	FEC(UniMod:4)EK(UniMod:121)LILVGDPK	ZGRF1_HUMAN	21918.9	27080.9	19247.5	24247.4	24382.2	17499.6	19328.4	20084.9		6504.41	24904.6
Q86YA3	ZGRF1	FELLSLGATLK	FELLSLGATLK	ZGRF1_HUMAN																																									40460.5
Q86YA3	ZGRF1	FFKWLEDVTPGYSTQEGAR	FFK(UniMod:121)WLEDVTPGYSTQEGAR	ZGRF1_HUMAN			17260.5							29119.6
Q86YA3	ZGRF1	FIPPAFTNVSTKFELLSLGATLK	FIPPAFTNVSTK(UniMod:121)FELLSLGATLK	ZGRF1_HUMAN				79494.7
Q86YA3	ZGRF1	FTTVNPEFYNEPKTK	FTTVNPEFYNEPK(UniMod:121)TK	ZGRF1_HUMAN		16254.1	16262.5
Q86YA3	ZGRF1	KGFDFQR	K(UniMod:121)GFDFQR	ZGRF1_HUMAN					15859	27028.9	36140.9	25640.6				25462				24641.1
Q86YA3	ZGRF1	LASELIQVHKLNK	LASELIQVHK(UniMod:121)LNK	ZGRF1_HUMAN		5619.2	8126.71
Q86YA3	ZGRF1	LFYTCDGPKADR	LFYTC(UniMod:4)DGPK(UniMod:121)ADR	ZGRF1_HUMAN				196091		190490	164355	169828
Q86YA3	ZGRF1	QVGFIDSEKR	QVGFIDSEK(UniMod:121)R	ZGRF1_HUMAN		6238.06	3620.94
Q86YA3	ZGRF1	QVRVVGVTCAACPFPCMNDLK	QVRVVGVTC(UniMod:4)AAC(UniMod:4)PFPC(UniMod:4)MNDLK	ZGRF1_HUMAN	160662		159263	171209	146642		131012		131913			115148																	788746		721811		455378	427000									104106					26350
Q86YA3	ZGRF1	SQKIPLYEECQLLVR	SQK(UniMod:121)IPLYEEC(UniMod:4)QLLVR	ZGRF1_HUMAN					71944.5		79138.5	70440.7		75258.4	60177.1	44353.9		53177.9		57175.2
Q86YA3	ZGRF1	SSAYSKNDLWVVSK	SSAYSK(UniMod:121)NDLWVVSK	ZGRF1_HUMAN		8579.62	9844.9		9986.36
Q86YA3	ZGRF1	TLPDDLHFLNLEGMKK	TLPDDLHFLNLEGMK(UniMod:121)K	ZGRF1_HUMAN	3162.75
Q86YA3	ZGRF1	VDISFYTSLKGEK	VDISFYTSLK(UniMod:121)GEK	ZGRF1_HUMAN	23790.5	31814.3	30597.9	23940.8	21668.2	17501.5	30856.6		12026.9			12038.4
Q86YA3	ZGRF1	VLLGLLSLGFENFIR	VLLGLLSLGFENFIR	ZGRF1_HUMAN																		94668.7
Q86YA3-4	ZGRF1	YHIALISVYSFKMK	YHIALISVYSFK(UniMod:121)MK	ZGRF1_HUMAN							196356						167123	102771																						258493											125247				57955.4
Q86YA3;Q86YA3-4	ZGRF1	AILYDDKGACLESLFLK	AILYDDK(UniMod:121)GAC(UniMod:4)LESLFLK	ZGRF1_HUMAN			24475.1					46488.8
Q86YA3;Q86YA3-4	ZGRF1	AQEDDVNSNLKDLSLQK	AQEDDVNSNLK(UniMod:121)DLSLQK	ZGRF1_HUMAN	65439.4	60279.6	29440.9	33449.2	56278	46527	53893.1	58274.9	52858.1	39764.5	45098.6	47288.6	36456.2	36321.8	40226.9	33310.8		33172.1	44840.9										10416.2					10878
Q86YA3;Q86YA3-4	ZGRF1	DEDFMVEFSETSLKAR	DEDFMVEFSETSLK(UniMod:121)AR	ZGRF1_HUMAN	13182.1	16614	11287	10662.8	8613.1	8698.91
Q86YA3;Q86YA3-4	ZGRF1	DLSLQKIIQFVETYAEER	DLSLQK(UniMod:121)IIQFVETYAEER	ZGRF1_HUMAN	19362.1	21409.9		18994.6		22634.1				74859.6	37359.9
Q86YA3;Q86YA3-4	ZGRF1	DTEAHISEPEDLGKIR	DTEAHISEPEDLGK(UniMod:121)IR	ZGRF1_HUMAN	17426.6	11816.9	12177.4	17932.4	9618.24	10221.2	10695.4				7774.24	6021.44		11102.4
Q86YA3;Q86YA3-4	ZGRF1	DVNNILADPENIVTYKNR	DVNNILADPENIVTYK(UniMod:121)NR	ZGRF1_HUMAN	84591	68603.4	76249.2	107912	91587.9	65622.7	104336	127439	69013.9	73663.5	101559	99043.5	67994	63722.5	45730.1	82182.8		78475.2
Q86YA3;Q86YA3-4	ZGRF1	EDANKPIQEVR	EDANK(UniMod:121)PIQEVR	ZGRF1_HUMAN	17177.2	21217.1					22535.8
Q86YA3;Q86YA3-4	ZGRF1	EETAFQAVIPKQIER	EETAFQAVIPK(UniMod:121)QIER	ZGRF1_HUMAN	48366.5		36689.1		67214.9	50242.3	63188.6	63475.6		64388.4	66579.9	63532.4	56906.4	43732	43549.3		24702.9						37747.6
Q86YA3;Q86YA3-4	ZGRF1	HLISKDTEAHISEPEDLGK	HLISK(UniMod:121)DTEAHISEPEDLGK	ZGRF1_HUMAN	10359.4				10437.4			21558.6
Q86YA3;Q86YA3-4	ZGRF1	ITHLGNKAILYDDK	ITHLGNK(UniMod:121)AILYDDK	ZGRF1_HUMAN	9322	9452.62	9400.27	16610.9			5298.14
Q86YA3;Q86YA3-4	ZGRF1	KDVNNILADPENIVTYK	K(UniMod:121)DVNNILADPENIVTYK	ZGRF1_HUMAN			21430.6	51855.1	23041.7	50540.5	39314.1	43837.9	67268.6	57095.7	65168.1	61004.6								17286.5
Q86YA3;Q86YA3-4	ZGRF1	KPFITVVSPK	K(UniMod:121)PFITVVSPK	ZGRF1_HUMAN									54941.4	20812.4	56551.6
Q86YA3;Q86YA3-4	ZGRF1	LSDSLLTNEPVKR	LSDSLLTNEPVK(UniMod:121)R	ZGRF1_HUMAN	82874.1	19269.2	74948.4	100600	111529	113561		77961.2	111942	105928		92191.5		103169	99946.3					77574.7
Q86YA3;Q86YA3-4	ZGRF1	MVIMESGESAASHEAKK	MVIMESGESAASHEAK(UniMod:121)K	ZGRF1_HUMAN	36707.9	24239.6	46659.1	37337.3	20236.9	21978.3	16836.7	18406.1	16533.8	9403.91	15911.5	14546.4			12327
Q86YA3;Q86YA3-4	ZGRF1	SKAQILALLK	SK(UniMod:121)AQILALLK	ZGRF1_HUMAN		21609.3	17411.2			26008.7	35863.7
Q86YA3;Q86YA3-4	ZGRF1	SLCEHSTALDSLEILKK	SLC(UniMod:4)EHSTALDSLEILK(UniMod:121)K	ZGRF1_HUMAN		29295	8687.76	36495.3	10344.1	32268.9	7882.04	23541.1	13644.2			21878.5
Q86YA3;Q86YA3-4	ZGRF1	SNTHISNSLFYPLGKK	SNTHISNSLFYPLGK(UniMod:121)K	ZGRF1_HUMAN	9523.06	14572.7	10166.9	12514.8	13515.4	20910.7	13602.3	15400.6
Q86YA3;Q86YA3-4	ZGRF1	TENTGKEIEEYSDTLSNFESFK	TENTGK(UniMod:121)EIEEYSDTLSNFESFK	ZGRF1_HUMAN				88088.9
Q86YB8	ERO1B	DCHVEPCPESKIPVGIK	DC(UniMod:4)HVEPC(UniMod:4)PESK(UniMod:121)IPVGIK	ERO1B_HUMAN	22149.4	29355.8	27135.9	21094.6	13331.4	20850.4	12879	15948.4	10544.3	10492.2	7887.71	14629.4																			7080.71
Q86YB8	ERO1B	FDPVETKGEGPR	FDPVETK(UniMod:121)GEGPR	ERO1B_HUMAN	17342.9	13534.8	24754		9928.93	13103.4	19545.9	12075.9
Q86YB8	ERO1B	TLLLNIFQDTK	TLLLNIFQDTK	ERO1B_HUMAN														32275.3	25880.2	27065.9	39170.9												40846.5	61947.8	43508.9		10122	41363.5	38003.9			33400.4	38439.9	38671.7				33416.9		10972.3
Q86YB8;Q96HE7	ERO1A;ERO1B	LKNLYFLYLIELR	LKNLYFLYLIELR	ERO1A_HUMAN;ERO1B_HUMAN	8861.22				15302.2			28127.1	39119.9		49527.1	85729.3	23255	69293.1	93831.2	116919		77259.4	39787.8	20387.6	76745.9								51637.9	66332.8	32005.7			119915	53308.5		28926.3			67944.7	62399.5	28791.3	88452.6	39916				53686.6
Q86YB8;Q96HE7	ERO1A;ERO1B	LQTQGLGTALK	LQTQGLGTALK	ERO1A_HUMAN;ERO1B_HUMAN					30137.2																								22889.2	29239.6			13411.7						12928
Q86YB8;Q96HE7	ERO1A;ERO1B	LWGKLQTQGLGTALK	LWGK(UniMod:121)LQTQGLGTALK	ERO1A_HUMAN;ERO1B_HUMAN																														8311.23				7774.66
Q86YB8;Q96HE7	ERO1A;ERO1B	NLYFLYLIELR	NLYFLYLIELR	ERO1A_HUMAN;ERO1B_HUMAN	3832190	4921370	6313400	3181280	974597	5894060	6508000	5898980	2967310	2063260	3120300	3420580	7189120	13207400	1930850	1813700	781996	10043500	857738	6633390	545144	2064210	699128	2803430	2084760	1456780	980094	429803	15339400	15562600	3488820	5446800	2877360	25978500	15010700	3333680	8128450	2684170	15149300	9861990	1196750	6876450	1288200	1391680	1670570	5069880	3187620	397581	4225280	4092560	1318020	4974500	10247800	3454500	4259150	1875820
Q86YC2	PALB2	AYSEMGLLFIVLSHPCAK	AYSEMGLLFIVLSHPC(UniMod:4)AK	PALB2_HUMAN																																		41491
Q86YC2	PALB2	DASKNLNLSNEETDQSEIR	DASK(UniMod:121)NLNLSNEETDQSEIR	PALB2_HUMAN						7625.12
Q86YC2	PALB2	HLKEGSCIFPEELSPK	HLK(UniMod:121)EGSC(UniMod:4)IFPEELSPK	PALB2_HUMAN		14622.6			12650.3	10937.1		27282.2
Q86YC2	PALB2	ICVYDKLHIK	IC(UniMod:4)VYDK(UniMod:121)LHIK	PALB2_HUMAN																													25229.8	20264		25628.6
Q86YC2	PALB2	LHIKTHLDEETGEK	LHIK(UniMod:121)THLDEETGEK	PALB2_HUMAN	6321.43			4842.3																									11235.6	17784.9					17097
Q86YC2	PALB2	NKICVYDK	NK(UniMod:121)IC(UniMod:4)VYDK	PALB2_HUMAN																														11906.2	13874.6	7435.31
Q86YC2	PALB2	SCSEKPVEPFESK	SC(UniMod:4)SEK(UniMod:121)PVEPFESK	PALB2_HUMAN			15211.8				11449
Q86YC2	PALB2	SPVFQLIVINPK	SPVFQLIVINPK	PALB2_HUMAN						23048.5							62707.4		27046.4			52177	32503.6											32494.7					14936.7			26121.1						17028.5
Q86YC2	PALB2	TFISQER	TFISQER	PALB2_HUMAN					19681.4																															10798
Q86YC2	PALB2	YQHEKLFIQVK	YQHEK(UniMod:121)LFIQVK	PALB2_HUMAN																														5543.31
Q86YD1	PTOV1	DCDSLKGLCR	DC(UniMod:4)DSLK(UniMod:121)GLC(UniMod:4)R	PTOV1_HUMAN	1575850	1449935	1509090	1568603	1064601	1036081	1161895	1132540	1078799	1016642	1.0647e+06	1081738	982339	1010231	1.02138e+06	994328	988036	817448	707446	655440	633368	578298	522345	611090		112734			911636	801624	893242	913772	754746	720870	790547	749978	613898	564074	615906	631660	361666	407155	394104	390510	196685	213275	230885	159304	186260	184108	238624	178119
Q86YD1	PTOV1	DCDSLKGLCR	DC(UniMod:4)DSLKGLC(UniMod:4)R	PTOV1_HUMAN	24946.4	30702.6	32800.6	31658.7		22285	25035.9	24437		16822.2																			17413.1	14464.4	20175.2
Q86YD1	PTOV1	DLETLKSLCR	DLETLK(UniMod:121)SLC(UniMod:4)R	PTOV1_HUMAN	1.07833e+06	1.05336e+06	1149677	1.23252e+06	810938	902238	865933	912037	766320	810341	919542	911672	714757	711162	1367580	1361240	1488290	1375330	1538450	719728	1218300	1297300	1052830	1263440	740227	397811	473410	482126	1380330	1267290	1257050	1355720	1017240	927651	1150030	1114360	769226	793262	778560	844530	565394	600127	528819	545101	363438	395876	371927	347970	367909	393330	387724	415440	109998	173539
Q86YD1	PTOV1	IFIGLIPHDQGNFVNGIR	IFIGLIPHDQGNFVNGIR	PTOV1_HUMAN													60253			67303.9		77501.5					107252				223774																	46254
Q86YD1	PTOV1	IMDNGFAGCVHFSYK	IM(UniMod:35)DNGFAGC(UniMod:4)VHFSYK	PTOV1_HUMAN													68400.5					65417	79421.9	74139.4
Q86YD1	PTOV1	KIFIGLIPHDQGNFVNGIR	K(UniMod:121)IFIGLIPHDQGNFVNGIR	PTOV1_HUMAN	51261	50853.2	64244.6	95135.3	98402.1	88065.1	95018	159688	47281.4	105527	81895.8	56034.9		30289.9		72073.6			17000.9										71486.3	37653.8	67195.4		104917	65625.2	73907.5	151373	36598.4	15161.7	20379.5
Q86YD1	PTOV1	KIFMGLIPYDQSGFVSAIR	K(UniMod:121)IFM(UniMod:35)GLIPYDQSGFVSAIR	PTOV1_HUMAN	26051.1				37986.8	28093.8	44726.4	34256				13434.2																	33193.3			24641.3	38398.3			18045.1
Q86YD1	PTOV1	KIFMGLIPYDQSGFVSAIR	K(UniMod:121)IFMGLIPYDQSGFVSAIR	PTOV1_HUMAN	442058	250600	321940	457346	212391	175824	216639	169441		189618	93938.3	16526.4																		161111	133628	72867.4		229317	105569				105550			17460.6
Q86YD1	PTOV1	LLAWSGVLEWQEKR	LLAWSGVLEWQEK(UniMod:121)R	PTOV1_HUMAN	131985	137105	96864.6	101350	120991	87646.7	78561.3	72697.9	104330	130267	92836.4	126021	32402.9	55815.9	49697.8	51782.8	17053.1	21820.6	34460.5										74509.9	77256.5	81653.8	70115.3	74496	67874.8	70352.9	71327.7	17128.8	8369.58	26597	22330.6		22018
Q86YD1	PTOV1	LSNKLLAWSGVLEWQEK	LSNK(UniMod:121)LLAWSGVLEWQEK	PTOV1_HUMAN	358099	366505	312956	383041		218692	216858	232035	244099	257674	167041	201818		77877.3	72535.5	104584			33214										235075	192776	225897	247084	294287	237668	180065	181108	93709.6	67853.5	73473.6	41185.3		43995.2
Q86YD1	PTOV1	LVQFHFTK	LVQFHFTK	PTOV1_HUMAN										76294.5			73419	21132.6		221106	64076	73705.4	58331.1	137453																		21721.1	41084.8		31620.8	24981.3		91366.6	56526.5	62552		72040.5
Q86YD1	PTOV1	LVQFHFTKDLETLK	LVQFHFTK(UniMod:121)DLETLK	PTOV1_HUMAN	134303	164011	102696	155518	114033	115408	114811	143307	146910	156373	145061	144590	109794	141287	126083	137473	127334	146874	160584			61396.5							244841	216872	278552	287506	235163	214208	193338	251989	206965	184131	151528	168110	123580	131340	116109	100889	85608.6	87573	102534	49388.7
Q86YD1	PTOV1	LVQFHFTKDLETLK	LVQFHFTKDLETLK(UniMod:121)	PTOV1_HUMAN	135887	139826	143833							189724			149431	140793	130755	148831		97808.1		179138			90547.4							241135							239105	246029		304340	75720.4	117707					117874	47478.2
Q86YD1	PTOV1	PYSDSTAKLK	PYSDSTAK(UniMod:121)LK	PTOV1_HUMAN			7205.97
Q86YD1	PTOV1	VLMLLYSSEK	VLMLLYSSEK	PTOV1_HUMAN		18745.1				63810.3																								79236.2
Q86YD1	PTOV1	VLMLLYSSEKK	VLMLLYSSEK(UniMod:121)K	PTOV1_HUMAN	14704	29113	32976.1	42969.7	38117.8	25985.7	42292.3	21806.6		30985.1
Q86YD1	PTOV1	WLPSHVYVNQGEILR	WLPSHVYVNQGEILR	PTOV1_HUMAN														21772.7				16736.2																										19459.5				10591.5
Q86YD5;Q86YD5-2	LDLRAD3	YHCKNGLCIDK	YHC(UniMod:4)K(UniMod:121)NGLC(UniMod:4)IDK	LRAD3_HUMAN	27427.4	23220.6	26537.7	33124.7	15722.9	15857.1	15039	11663.1	17957.3	22007.6	11583.8	11931.9
Q86YE8;Q86YE8-2;Q86YE8-3;Q86YE8-4	ZNF573	FHTGEKPYECTECGK	FHTGEK(UniMod:121)PYEC(UniMod:4)TEC(UniMod:4)GK	ZN573_HUMAN		3515.58
Q86YH2	ZNF280B	ENELAKTDILSLTSQNK	ENELAK(UniMod:121)TDILSLTSQNK	Z280B_HUMAN						25993.2	16202.2	32746																																					20942.1
Q86YH2	ZNF280B	GEGQPEQKTHTTFK	GEGQPEQK(UniMod:121)THTTFK	Z280B_HUMAN					19432.1							15929.6
Q86YH2	ZNF280B	KENPIVLLSDFYYGQHK	K(UniMod:121)ENPIVLLSDFYYGQHK	Z280B_HUMAN						27648.7
Q86YH2	ZNF280B	LQFLTFKEK	LQFLTFK(UniMod:121)EK	Z280B_HUMAN											30424.1
Q86YH6	PDSS2	DLWIKQIGEAQEK	DLWIK(UniMod:121)QIGEAQEK	DLP1_HUMAN	36968.1			9047.57	36060.6	11949.8
Q86YH6	PDSS2	ESYITDDIGISTWKEQTFLSHGALLAK	ESYITDDIGISTWK(UniMod:121)EQTFLSHGALLAK	DLP1_HUMAN	50535.6
Q86YH6	PDSS2	GIVNLNELQSSDGPLKDMQFGNK	GIVNLNELQSSDGPLK(UniMod:121)DM(UniMod:35)QFGNK	DLP1_HUMAN	14279										24369.3	11401.9				19182.3
Q86YH6	PDSS2	GIVNLNELQSSDGPLKDMQFGNK	GIVNLNELQSSDGPLK(UniMod:121)DMQFGNK	DLP1_HUMAN	84709.7		59110.2	71368
Q86YH6	PDSS2	GLVVLLISK	GLVVLLISK	DLP1_HUMAN	93271.1	131390	79843.9	86869.9	160990	87400.4	87420.5	137107	220042	236981	126822	138232	149155	282061	277644	127679	356497	288254	329625	320764	110152		42074.5	97654.7					284557	385649	194718	228931	243336	242971	320063	194326	186122	356329	132928	387628	291102	439549	250715	260235	277141	207268	240495	160655	63680.2	149067	158828	85208.3
Q86YH6	PDSS2	SALENIVFAVTR	SALENIVFAVTR	DLP1_HUMAN																														19547.2
Q86YH6	PDSS2	SLAEITELIHIALLVHR	SLAEITELIHIALLVHR	DLP1_HUMAN	212526	215892	143366	25712.2	314427	550416	760238	157265	540234	1769260	188788	569424	870868	249173	754399	1.06809e+06	530006	844730	864443	424372	1.1571e+06	332562	299127	747108	626653	244833	300415	983072	287126	771751	248903	177378	458152	362100	880381	1042670	447217	1.5533e+06	853016	1.32872e+06	1.4502e+06	285004	736822	810306	366940	1.04911e+06	277295	1.03404e+06	303801	311131	352437	376416	483299	544162	725889	674899
Q86YI8	PHF13	DSDAPGKEGYR	DSDAPGK(UniMod:121)EGYR	PHF13_HUMAN	18429.4	18385.1	20003.7	23498.7	13022.7	19087.5	16371.8	19277.2				14970.9		13470.1																10729.6		10771.4
Q86YI8	PHF13	FCTFVLAYAGYIPYPK	FC(UniMod:4)TFVLAYAGYIPYPK	PHF13_HUMAN		849885		649843		573556			642342	898856	860122		312204		404044		640884		564665	291458	324376		491591	839997		636288			324198	617385	92479.9	502099	806577		270399	165375	605837	540033	411322				481193		615848	425101	615241		498347	226963	625946	750161	396253
Q86YI8	PHF13	KSNVPEVFVCQK	K(UniMod:121)SNVPEVFVC(UniMod:4)QK	PHF13_HUMAN																																					29955.6					36182.2
Q86YJ5;Q86YJ5-2	MARCH9	DIGGDAGGGTAGKSGPR	DIGGDAGGGTAGK(UniMod:121)SGPR	MARH9_HUMAN					3540.19
Q86YJ5;Q86YJ5-2	MARCH9	TKDIGGDAGGGTAGK	TK(UniMod:121)DIGGDAGGGTAGK	MARH9_HUMAN					4040.82
Q86YJ7	ANKRD13B	ICPSDTYKVWK	IC(UniMod:4)PSDTYK(UniMod:121)VWK	AN13B_HUMAN	16775.9	20338.2	12836.8	16086.2		9654.75			7231.72				4777.63
Q86YJ7	ANKRD13B	KAQDFYVEMK	K(UniMod:121)AQDFYVEMK	AN13B_HUMAN		9692.41				6724.25
Q86YJ7	ANKRD13B	LAGIPVLLEKLR	LAGIPVLLEK(UniMod:121)LR	AN13B_HUMAN	94763.1	65915.1	71290.6	32182.7	69712.2	73908	124808	95345	46565.3	78895.8	70479.1	89069.4		31512.7	22232.4	34974.4													27120.3		17548.3	13815.6
Q86YJ7	ANKRD13B	LPPGFPVKIEIPIFHILNAR	LPPGFPVK(UniMod:121)IEIPIFHILNAR	AN13B_HUMAN	6939.32				14789	22207.1	44332	17287.1	53778.7	37273.3	32759	35659.9																	44344.2	29378.7	49675.4		64128.6	38165.5	42155.9	26146.3	23807.5
Q86YJ7	ANKRD13B	LTAPVVTTQLDTKNISFER	LTAPVVTTQLDTK(UniMod:121)NISFER	AN13B_HUMAN	184226	205152	178591	185150	2733.84	153800	139750	183872	142506	137349	130183	143601	95714.7	93629.5	96821.1	104144	81273.2	78103.8	68116.6	73255.8	25211.7	78183.1							51441.9	37322.2	29674.1	46164.4		25358.3	46720.9	36029.1				36678.3
Q86YJ7	ANKRD13B	PMELTTKTQK	PMELTTK(UniMod:121)TQK	AN13B_HUMAN	18138.9	21411.2			16637.3		18287.7			10553
Q86YJ7	ANKRD13B	SEKTEMVNGYEAK	SEK(UniMod:121)TEM(UniMod:35)VNGYEAK	AN13B_HUMAN								8957.24
Q86YJ7	ANKRD13B	SEKTEMVNGYEAK	SEK(UniMod:121)TEMVNGYEAK	AN13B_HUMAN				35227.6
Q86YM7	HOMER1	AHVFQIDPNTKK	AHVFQIDPNTK(UniMod:121)K	HOME1_HUMAN															47335.7
Q86YM7	HOMER1	HAVTVSYFYDSTR	HAVTVSYFYDSTR	HOME1_HUMAN						21794.4							28890		38069.9					54493.2									6110.04	38976				17108.7	23523.4		16397.7				41218.3	29106.5	34730.5	55529.4	57243.9	51600.1	30402.6	63121.4
Q86YM7	HOMER1	HWEAELATLK	HWEAELATLK	HOME1_HUMAN																																	14187.3
Q86YM7	HOMER1	NKDLEGQLSDLEQR	NK(UniMod:121)DLEGQLSDLEQR	HOME1_HUMAN																																	16611.1		12896.9
Q86YM7	HOMER1	TLLEILDGK	TLLEILDGK	HOME1_HUMAN								17280				11330.4																	31316.6	28248.6		35915
Q86YM7	HOMER1	TLLEILDGKIFELTELR	TLLEILDGK(UniMod:121)IFELTELR	HOME1_HUMAN																															35091
Q86YN1	DOLPP1	DTSLIPNVLWFEYTVTR	DTSLIPNVLWFEYTVTR	DOPP1_HUMAN		122739									325413		302219		431459	229843	441989		747628	419435	375608	601174	620932	615026	908535		558778			109823	156406					108756		205177		178455	450205			325463	450362		442102	552861		421298	697217		680420	905267	807367	1132630
Q86YN1	DOLPP1	FLDLLWR	FLDLLWR	DOPP1_HUMAN															18994.9														59662.8	53199.4	41414.6															31859.5		47143.7
Q86YN1	DOLPP1	IAAWPVSEFFLIR	IAAWPVSEFFLIR	DOPP1_HUMAN	80849.5					98663.9										160774					509732	717544	394068	412651	1131750	795904	1160840																					562465		120150		112095		823524		911250
Q86YN1	DOLPP1	NVIQEPR	NVIQEPR	DOPP1_HUMAN																													39455.2															54862.2
Q86YN6;Q86YN6-2;Q86YN6-5;Q86YN6-6	PPARGC1B	CLMLALSQSDPTFGKK	C(UniMod:4)LMLALSQSDPTFGK(UniMod:121)K	PRGC2_HUMAN																													52362.7	44111.9	41510.9					25763.9				7710.42
Q86YN6;Q86YN6-2;Q86YN6-5;Q86YN6-6	PPARGC1B	ELLAQDVLCDVSKPYR	ELLAQDVLC(UniMod:4)DVSK(UniMod:121)PYR	PRGC2_HUMAN	35374.2	25051.3	16677.7	27302.7	18643.7	21509.7	28037.9	22472.6		19369.6	20437.2	22948.1																		33295.2	37798.9	41749.4	30097.2	34154.7	26754.8	32719.4
Q86YN6;Q86YN6-2;Q86YN6-5;Q86YN6-6	PPARGC1B	HSLGKEIALSLPSPEGLSLK	HSLGK(UniMod:121)EIALSLPSPEGLSLK	PRGC2_HUMAN																													47070.8					31962
Q86YN6;Q86YN6-2;Q86YN6-5;Q86YN6-6	PPARGC1B	YTDYDSNSEEALPASGKSK	YTDYDSNSEEALPASGK(UniMod:121)SK	PRGC2_HUMAN	10898.2		20140.7			7583.45	5300.93	13429.7			12910.3	11594.7
Q86YP4;Q86YP4-2;Q86YP4-3	GATAD2A	DPTEDDVESKK	DPTEDDVESK(UniMod:121)K	P66A_HUMAN																													17977.8	24130.1	19707.6	20619.4	17300.7	14343.6	18565.7	18485.8
Q86YP4;Q86YP4-2;Q86YP4-3	GATAD2A	EPYMCAQCKTDFTCR	EPYMC(UniMod:4)AQC(UniMod:4)K(UniMod:121)TDFTC(UniMod:4)R	P66A_HUMAN			6196.06	14712.5		8226.73		10149.6																					7132.78
Q86YP4;Q86YP4-2;Q86YP4-3	GATAD2A	ETSTEALMKSSPEER	ETSTEALM(UniMod:35)K(UniMod:121)SSPEER	P66A_HUMAN			7573.28						3427.52																					7191.29	16258.9	2386.32	6211.81		13739	25605.8		34937.8	15203.9	28126		15833.9
Q86YP4;Q86YP4-2;Q86YP4-3	GATAD2A	ETSTEALMKSSPEER	ETSTEALMK(UniMod:121)SSPEER	P66A_HUMAN	40068.2	41316.6	43216.5	52686.8	25897.9	25379.2	26516.2	28657.4	20623.8	10790.8	24586.1	21211.5		13441.2	15934	21736.5													101723	89472	99299.1	118408	66732.1	81546.6	77882.5	88400.9	55256.4	83873	46886.4	77928	38109.9	21020.5	34759.5	27102.9
Q86YP4;Q86YP4-2;Q86YP4-3	GATAD2A	GVLHTFSPSPK	GVLHTFSPSPK	P66A_HUMAN				27149.9								19653.8			20038.3			73725.6			111810										47390	40603	27456.5						21869.2					81824.3		25697.4
Q86YP4;Q86YP4-2;Q86YP4-3	GATAD2A	LEEAKLVLLK	LEEAK(UniMod:121)LVLLK	P66A_HUMAN	33357.6	33872.2	35399.6	47223		29228.3	34810.8	33760.8		23490.2	32580.1	39089.7				31762.8														38110.9					30464	38112.6
Q86YP4;Q86YP4-2;Q86YP4-3	GATAD2A	LKAAFVK	LK(UniMod:121)AAFVK	P66A_HUMAN		58111.8	59486.9		51242.8					53907.7	57676.5	57798.2			40714.3																76641.4				76523.7				58917.1		33171.2
Q86YP4;Q86YP4-2;Q86YP4-3	GATAD2A	LLQQGTAPAQAK	LLQQGTAPAQAK	P66A_HUMAN																														6128.87
Q86YP4;Q86YP4-2;Q86YP4-3	GATAD2A	LLQQGTAPAQAKAEPTAAPHPVLK	LLQQGTAPAQAK(UniMod:121)AEPTAAPHPVLK	P66A_HUMAN	56847	63997.6	66799.4	49687.3	55945.4	78087	74137.6	54807.1	53121.1	43170.8	51575.9	30937.1	46030.3	42232.5	55999.7	64124.1	47997.1	55680.2	54559.9	37438.5									30584.2	25019	35721.7	39744.6	37399.8	41279.3	25673.1	12538.1	22634.8	28059.4	31049.1	12951.4		21267.9		16017.8
Q86YP4;Q86YP4-2;Q86YP4-3	GATAD2A	SIPQSATWK	SIPQSATWK	P66A_HUMAN																													17945.5
Q86YP4;Q86YP4-2;Q86YP4-3	GATAD2A	TPLSTGGTLAFVSPSLAVHK	TPLSTGGTLAFVSPSLAVHK	P66A_HUMAN	123320	106747	102563	84719.3	108228	90031	85927.3	153176	151426	156148	210764	162180	622514	435627	502288	379519	1167210	983845	519315	1109120	1010760	1238210	960736	1004430	1440420	1354410	2448260	1070730	262574	186561	249968	250842	223135	235383	231680	217121	227062	276720	279960	262841	289694	377664	266050	257026	681197	753192	807458	304148	689340	701301	766628	632193	927532	811737	708294	923364
Q86YP4;Q86YP4-2;Q86YP4-3	GATAD2A	VNGLTTVALK	VNGLTTVALK	P66A_HUMAN													82434	261211		273251		339281																				507149			331604		316052	639417	632699
Q86YP4;Q86YP4-2;Q86YP4-3	GATAD2A	VTPEPGAGPTQGLLR	VTPEPGAGPTQGLLR	P66A_HUMAN					21460																					132056
Q86YP4;Q86YP4-2;Q86YP4-3;Q8WXI9	GATAD2A;GATAD2B	ALQQEQEIEQR	ALQQEQEIEQR	P66A_HUMAN;P66B_HUMAN					18130.5								44107.8
Q86YQ8	CPNE8	DFFGKSDPFLVFYR	DFFGK(UniMod:121)SDPFLVFYR	CPNE8_HUMAN	75401.4	88987.1	91393.5			18318.4	106386	78335.8		86078.7		37477.2																	171614	51949	223462	54773	147590	123301	186174	174778			109670	76698.9	53939.1		57623.1
Q86YQ8	CPNE8	DTFSKSDPICVLYVQGVGNK	DTFSK(UniMod:121)SDPIC(UniMod:4)VLYVQGVGNK	CPNE8_HUMAN	87098.7	69620.8	80547.1	68148.6	54180.3	85375.7	54862.9	52174.2		59338.2	57560.6	67939.6			68839.2
Q86YQ8	CPNE8	FDLYDVDSKSPNLSK	FDLYDVDSK(UniMod:121)SPNLSK	CPNE8_HUMAN	56515.1	70025	79569.3	124821	74848.2	82143.7	128971		105111		145880	132547	82512			88351.3				57963.9										158154	133180	78945.2	279821	169207	231269		172871				44478.9
Q86YQ8	CPNE8	FDLYDVDSKSPNLSK	FDLYDVDSKSPNLSK(UniMod:121)	CPNE8_HUMAN	50274.7			45271.9																									92052.3		80505
Q86YQ8	CPNE8	GIKPSPAPPPYTPPTHVLQTQI	GIK(UniMod:121)PSPAPPPYTPPTHVLQTQI	CPNE8_HUMAN	73564.6				57877.4	61307		72072.8	55300.4	47664	53420.7	50629.6																	52700.9	42621.9	58810.3	58209.9	41582		42759.7	37806	25615.3			21693.9
Q86YQ8	CPNE8	GQSQFNVYEVVNPKK	GQSQFNVYEVVNPK(UniMod:121)K	CPNE8_HUMAN												22396.3																	51121.2	31514.9			46863.1		52340.2					20502.7
Q86YQ8	CPNE8	HDFLGQVFCTLGEIVGSQGSR	HDFLGQVFC(UniMod:4)TLGEIVGSQGSR	CPNE8_HUMAN									49117.2				497607	312795	187532	73249.6	943755	864926	218915	1334930	1622520	1181680	783462	1465210	511056		660089	906709	68699.8	35664.2			52098.1	92630.9	43561.3		108890		122604	72697.4	215465	156599	123003	162877	449938	632797	832718	202059	2556990	2183880	425702	2456740	1121800	432967	943274	2105920
Q86YQ8	CPNE8	KCGTIILTAEELNCCR	K(UniMod:121)C(UniMod:4)GTIILTAEELNC(UniMod:4)C(UniMod:4)R	CPNE8_HUMAN					11941.8	12590.1	10844.6	15296.3	8145.33																				56941.4	76317.3	43903.7	65278.1	114600	85414.3	108862	100882	102220	88931.1	57904.6	94607.4	48362	71374.8	57573.7	71529.2
Q86YQ8	CPNE8	MFPALGFGAK	MFPALGFGAK	CPNE8_HUMAN																														4467.77																		30074.9
Q86YQ8	CPNE8	MFPALGFGAKLPPDGR	MFPALGFGAK(UniMod:121)LPPDGR	CPNE8_HUMAN																																				8793.7
Q86YQ8	CPNE8	SDPFLVFYR	SDPFLVFYR	CPNE8_HUMAN																													13307.9																			14263.2
Q86YQ8	CPNE8	SDPICVLYVQGVGNKEWR	SDPIC(UniMod:4)VLYVQGVGNK(UniMod:121)EWR	CPNE8_HUMAN	270574	290268	259569	298710	241991	237254	188943	231168	218976	244334	191339	244850	107908	128697	168568	106472	83604.8	86823.2	71883	54148.5		53109							1640260	1342850	1122230	1548270	870109	973541	787447	961880	457149	508496	500201	444847	214470	300953	256832	218661	97176.8	160685	142618	50559.5	100128	152328	210107	208423
Q86YQ8	CPNE8	SNEDGSFTICHKTEVVK	SNEDGSFTIC(UniMod:4)HK(UniMod:121)TEVVK	CPNE8_HUMAN	12099.2	19073.4	17345.1	30898.1	15863.2	12418.3	13438.5	17220.3	8742.65	11366.7	14217	12062.7																	18116.3	17617.6	16514.8	25618.9		13281.9	14490.4	11420.7
Q86YQ8	CPNE8	TEVVKNTLNPVWQAFK	TEVVK(UniMod:121)NTLNPVWQAFK	CPNE8_HUMAN	24827.2	25554.7		25918.5	19602.3	13881.2	17957.5	26523.9	10705.6			18446.3																			40292.4
Q86YQ8	CPNE8	TIKVEVYDWDR	TIK(UniMod:121)VEVYDWDR	CPNE8_HUMAN	7472.21
Q86YR5;Q86YR5-4	GPSM1	ALEYHKHDLLLAR	ALEYHK(UniMod:121)HDLLLAR	GPSM1_HUMAN	46186.9	41575.4	43844.8	56453.2	25888	35907.9	29031.3	26562.4	21972.8	30323.2	24906.3	17054.5		7209.69	23255.1	11675		16745.6	21548.6
Q86YR5;Q86YR5-4	GPSM1	ALYNIGNVYHAKGK	ALYNIGNVYHAK(UniMod:121)GK	GPSM1_HUMAN			17802.9
Q86YR5;Q86YR5-4	GPSM1	APSSDEECFFDLLTKFQSSR	APSSDEEC(UniMod:4)FFDLLTK(UniMod:121)FQSSR	GPSM1_HUMAN		305474	181554	255590	213188	82908.3	169057							106562
Q86YR5;Q86YR5-4	GPSM1	AYGNLGNTHYLLGNFTEATTFHK	AYGNLGNTHYLLGNFTEATTFHK	GPSM1_HUMAN											83078.4											267428
Q86YR5;Q86YR5-4	GPSM1	ETLCKASEFYER	ETLC(UniMod:4)K(UniMod:121)ASEFYER	GPSM1_HUMAN	69571.4	60117.7	65462.2	65405.4	64874.3	55955.6	55759.8	61134.4	66884.4	51387.1	53785.3	55605.7	59672	54186.3	43520.8	34860.5	60495.8	40056.8	58872.9	43445
Q86YR5;Q86YR5-4	GPSM1	FDVAAEYYKK	FDVAAEYYK(UniMod:121)K	GPSM1_HUMAN	26469.6	29470.5	50864.3	70768.3	37682.2	29426.9	34377.8	27089.3	30462.8	30330.7	34418.9	46861.7				26304.3
Q86YR5;Q86YR5-4	GPSM1	HLQISQEIGDR	HLQISQEIGDR	GPSM1_HUMAN					45459	37273.4		37982.1		42703.8	44208	37807.5
Q86YR5;Q86YR5-4	GPSM1	HLSIAQEQGDKVGEAR	HLSIAQEQGDK(UniMod:121)VGEAR	GPSM1_HUMAN	23673.5	37049.2	33965.4	29479.6	54136.8	47330.9	30529.3	55162.4	54033.9	55946.5	58778.3	46918.6	49681.9	61782	67133.5	77337.7	24828.5	63506.2		50003.3				50392
Q86YR5;Q86YR5-4	GPSM1	KHLQISQEIGDR	K(UniMod:121)HLQISQEIGDR	GPSM1_HUMAN					19216.6	19886		28278.3		9452.54			35314.7	12860		40960.7																	15191.8
Q86YR5;Q86YR5-4	GPSM1	LAIAKEFGDK	LAIAK(UniMod:121)EFGDK	GPSM1_HUMAN	61730.1	63726.4	70794.7	100330	43201.6	51442.9	48066.9	54284.2	55400.2	60553.8	44800.2	112986	75686.3	76480.1	49889.7	59537	67434.9			41575.2
Q86YR5;Q86YR5-4	GPSM1	LCKAGDFK	LC(UniMod:4)K(UniMod:121)AGDFK	GPSM1_HUMAN	41308.8	41671.6	41257.3	64269.8	23810.1	32510.5	20918.8	30318.6	29947.8	25270.7	28383.9	28517.1	20425.1	19530.9
Q86YR5;Q86YR5-4	GPSM1	LTSPAASEKPDLAGYEAQGAR	LTSPAASEK(UniMod:121)PDLAGYEAQGAR	GPSM1_HUMAN	55364.1	51217.5	40819	48576.2	74497.3	57417.5	71431.9	54468.2	84391.6	84703.5	72389.3	74338.3	72116.4	64841.3	73461.3	60473.8	53175.1	23940.1	66390.9	43340.1	80819.1
Q86YR5;Q86YR5-4	GPSM1	MGEAKASGNLGNTLK	M(UniMod:35)GEAK(UniMod:121)ASGNLGNTLK	GPSM1_HUMAN	10965.5		13306.3	8787.09	17935.8	13792.2		19663	16876.3	14424.2		14529.7	12145.8		30057.8					28647.5
Q86YR5;Q86YR5-4	GPSM1	MGEAKASGNLGNTLK	MGEAK(UniMod:121)ASGNLGNTLK	GPSM1_HUMAN	37979.7	44855.5	39190	53408.8	21299.3	27237.8	50094.5	28419	31355.9	22746	41474	16210.5			21159.9	15922.4
Q86YR5;Q86YR5-4	GPSM1	NLSLVKELGDR	NLSLVK(UniMod:121)ELGDR	GPSM1_HUMAN	167311	126834				135486			129278	157868	156300	139588	119036	149527	122421	151068	149653	134297	108801	123770	61580.1	116368
Q86YS3;Q86YS3-2	RAB11FIP4	EVELEHEVKR	EVELEHEVK(UniMod:121)R	RFIP4_HUMAN																																12909.1
Q86YS3;Q86YS3-2	RAB11FIP4	HVYNSELLDVYCSQCCKK	HVYNSELLDVYC(UniMod:4)SQC(UniMod:4)C(UniMod:4)K(UniMod:121)K	RFIP4_HUMAN																														16278.6
Q86YS6	RAB43	HGGPLFSEKSPDHIQLNSK	HGGPLFSEK(UniMod:121)SPDHIQLNSK	RAB43_HUMAN	103193	103469	114710	114438	121037	116752	110006	114583	120894	107170	93560.5	87186.5	84963.6	91784.8	90443.1	85986.6	71325.6	87286.6	82100.1										120145	91464.3	104213	105046	92533.4	74540.7	96248.7	74680.5	60245	69023.9	34151.5	56950.7				29566.3
Q86YS6	RAB43	LVLVGDASVGK	LVLVGDASVGK	RAB43_HUMAN														83504.4				164978			330799																						154603
Q86YS6	RAB43	LVLVGDASVGKTCVVQR	LVLVGDASVGK(UniMod:121)TC(UniMod:4)VVQR	RAB43_HUMAN	51983.3	53773.7	54192.8	73386.7	50330.4	55942.9		227684	59755.6	216883	54656.8	225092		213355	216023	245075		236185	185762	166109
Q86YS6	RAB43	SANGAILAYDITKR	SANGAILAYDITK(UniMod:121)R	RAB43_HUMAN	14854.3				18400.3	16668.6	21350.7	12873.4	11559.5	13165.8	16665.5
Q86YS6	RAB43	SPDHIQLNSKDIGEGWGCGC	SPDHIQLNSK(UniMod:121)DIGEGWGC(UniMod:4)GC(UniMod:4)	RAB43_HUMAN	19792.5	24109.2	21550.6	22776.3	13613.8	16077.3	21045.4	13852.4	12156.2	8404.72	15224.8	9691.26			7316
Q86YS6	RAB43	YAGSNIVQLLIGNK	YAGSNIVQLLIGNK	RAB43_HUMAN						94871							260849	133083	193330		200625		116285	160743		435106	307009	199140	1030350	458769	868942			89416.2				203154			224750	170518					204988	136605	248494		177073	161541	235052				284307	594147		538844
Q86YS7	C2CD5	AMTVEKASPVGDGNFR	AM(UniMod:35)TVEK(UniMod:121)ASPVGDGNFR	C2CD5_HUMAN	12304.1	11294.6		18252.3	18047.9	16132.3	21005.4		22435.3	14296.6	30722		16713.5		21692.3														35608.4	29225.3	43274.1	36591.9	28108.7	30643.4	36247.8			36066.5	30858.2	20540.3	31491.3		5346.37	19836.3
Q86YS7	C2CD5	AMTVEKASPVGDGNFR	AMTVEK(UniMod:121)ASPVGDGNFR	C2CD5_HUMAN	51411.5	39891	48770.4	44501.1	16621.9	28935.7	36365.1	18279.5		12907.5	12425.1	18963.6																	97785.8	83581.8	65509.6	57462.6	43462.4	42787.7	52043.3	44813.4				17684.6
Q86YS7	C2CD5	TGMGSGSAGKEGGPFK	TGMGSGSAGK(UniMod:121)EGGPFK	C2CD5_HUMAN	4616.94		15797.5	20145.8																											4533.37
Q86YS7-2;Q86YS7-4;Q86YS7-5	C2CD5	CSSWIELIKLK	C(UniMod:4)SSWIELIK(UniMod:121)LK	C2CD5_HUMAN																													171334	142006	165548	148110	88968.5	95594.9	116881	121234	58406.7	56629.6	72964.6
Q86YS7-2;Q86YS7-4;Q86YS7-5	C2CD5	GSIKTTMTVEK	GSIK(UniMod:121)TTMTVEK	C2CD5_HUMAN																													22126.3	30168.8	26745.3	37975.8	16260.4	22693.2		24480.5
Q86YS7-2;Q86YS7-4;Q86YS7-5	C2CD5	TTMTVEKASPVGDGNFR	TTMTVEK(UniMod:121)ASPVGDGNFR	C2CD5_HUMAN																														38580			42090.4	57757.6
Q86YS7;Q86YS7-2;Q86YS7-4;Q86YS7-5	C2CD5	ASDLTDAFVEVKFGNTTFK	ASDLTDAFVEVK(UniMod:121)FGNTTFK	C2CD5_HUMAN	118782		103965	124655			121669	101459			45169.3
Q86YS7;Q86YS7-2;Q86YS7-4;Q86YS7-5	C2CD5	EEGGVSGFLHAFIAEVFAMVR	EEGGVSGFLHAFIAEVFAM(UniMod:35)VR	C2CD5_HUMAN							29906.5			38446.6	33470.6	104959		48311.1		86173.5		62026.8		46334.1														62264.7	88781.8	247111		37763.1	94694.9			184948	91670.7	96924.3		169954	96796.6
Q86YS7;Q86YS7-2;Q86YS7-4;Q86YS7-5	C2CD5	EFPFFTLTAFPPGFLVHVGGVVSAR	EFPFFTLTAFPPGFLVHVGGVVSAR	C2CD5_HUMAN				153316		422012				1761320																				1030400		417420	1791150	744019
Q86YS7;Q86YS7-2;Q86YS7-4;Q86YS7-5	C2CD5	FGNTTFKTDVYLK	FGNTTFK(UniMod:121)TDVYLK	C2CD5_HUMAN	18279.4	10600.4	13999.3	11099	8958.42	5313.11	12452.2		14434.7	16101.4	8431.53	11660.8
Q86YS7;Q86YS7-2;Q86YS7-4;Q86YS7-5	C2CD5	GEINVVVK	GEINVVVK	C2CD5_HUMAN														37663.1																							18227.8	30611.9	20504.6		39768.6	39928.7	31595.5	31517.1				27913.7
Q86YS7;Q86YS7-2;Q86YS7-4;Q86YS7-5	C2CD5	IGLKVLEMR	IGLK(UniMod:121)VLEMR	C2CD5_HUMAN	26599.9		15082.2	14989.6	19969.8	28879.7		11674.7		14815.7	15793.9
Q86YS7;Q86YS7-2;Q86YS7-4;Q86YS7-5	C2CD5	KINDTIAK	K(UniMod:121)INDTIAK	C2CD5_HUMAN							126229										192030				131812
Q86YS7;Q86YS7-2;Q86YS7-4;Q86YS7-5	C2CD5	LSSLNLTNQALNKNFNDLCENLLK	LSSLNLTNQALNK(UniMod:121)NFNDLC(UniMod:4)ENLLK	C2CD5_HUMAN	78533.3					37040.3
Q86YS7;Q86YS7-2;Q86YS7-4;Q86YS7-5	C2CD5	NQALQTTKTPVEK	NQALQTTK(UniMod:121)TPVEK	C2CD5_HUMAN	11964.1	12342.7	8719.49	10976.5	19290.5	20148.5	17644.6	9267.15	9808.52	12492.4	13497.4	12941.8																	16039	16739.3	16244.5	20773.2	33137.3	43743.9	48390.7	19606	26400.5	18053.5	34111.9	24587.5
Q86YS7;Q86YS7-2;Q86YS7-4;Q86YS7-5	C2CD5	SLNPQWNSEWFK	SLNPQWNSEWFK	C2CD5_HUMAN																													40768.3		27081.3
Q86YS7;Q86YS7-2;Q86YS7-4;Q86YS7-5	C2CD5	TDVYLKSLNPQWNSEWFK	TDVYLK(UniMod:121)SLNPQWNSEWFK	C2CD5_HUMAN	81812.2	91386.9	90234.4	105336	80441.8	73130.2	82361.5	90984.6	47271.8		51601.9		25785.2																	56787.2	67810.7	86636.9			33349.6					27636.3
Q86YS7;Q86YS7-2;Q86YS7-4;Q86YS7-5	C2CD5	TPVEKSLQR	TPVEK(UniMod:121)SLQR	C2CD5_HUMAN				37360.4	24618	29183.8	18225.4	9895.49	17113.7	17323.2		15829	18266.2																14109	7737.01		12597.9	56929	42795	39246	32553.6	39596.2	46076.4	25045.7	36757.9	44299.7	61149.7		42087.4
Q86YS7;Q86YS7-2;Q86YS7-4;Q86YS7-5	C2CD5	YLGIINMFFIR	YLGIINM(UniMod:35)FFIR	C2CD5_HUMAN																	99938.5												52824.2	72108.2	42678.6	74961.3	444758				169030		149147		49664.5								150217			42402.8	122262	89527.6		76028.9
Q86YS7;Q86YS7-2;Q86YS7-4;Q86YS7-5	C2CD5	YLGIINMFFIR	YLGIINMFFIR	C2CD5_HUMAN	118579	209205	49547.6	40730.3	99733.4	161130	155473			306280	133766	316583	321912	133715	310607	268137			158838				175835						380013	429336	252762	89062.9	303063	125742	257962	224784	263953	322919	70948.6	87491.6	180383		155174	353048	77229.1	156273	144843	138683	104364			172741			123074
Q86YT6	MIB1	AAANGDVAKVEDLLK	AAANGDVAK(UniMod:121)VEDLLK	MIB1_HUMAN				17918.1					23968.1			15785.9		29635.5															83289.6	67809.8	340806	55422.3	71972.3	263780	179858	260089		83879	89780.9	68065.4		101061
Q86YT6	MIB1	AGAKLDIQDK	AGAK(UniMod:121)LDIQDK	MIB1_HUMAN	13966.2	14688.3	9854.31	10428		12933.1		5615.56																					96011.7	80413.2	69934.1	76556.2	80532.5	58031.9	91407.2	70269.8	83896.9	51380	57034.2	44235.1	24074.5	51741.6	34008.5	51065.6
Q86YT6	MIB1	CVQDAKGGSFYR	C(UniMod:4)VQDAK(UniMod:121)GGSFYR	MIB1_HUMAN	15076.2	9246.94		48364.6	42273.6	26189.7	27271.3	37205.3		47014		9929.36		32496	66614.7	95445.8													36995.1	44711.3	74283.8	40151.9	269770	169287	134198	189115	177374	200061	162958	173952	86489.5	139938	84692.1	188874		108103		88346.9
Q86YT6	MIB1	DKDNTNVNADVQK	DK(UniMod:121)DNTNVNADVQK	MIB1_HUMAN	23072.5	17567.6	21976.3	25267.8	19921.3	21452.1	23722.1	29314.9	43164.6	20153.2	30575.8	21092.6		24462.8	17098.1	30961.4	25513		9050.97	22396.4									414591	413899	459502	434909	290978	328500	328676	324296	289904	255642	271251	272054	225214	224650	236254	285065	167753	164730	112494	120542	226296	197386	194643	235381		217417
Q86YT6	MIB1	DNTNVNADVQKLQQQLQDIK	DNTNVNADVQK(UniMod:121)LQQQLQDIK	MIB1_HUMAN	175787	129731	147776	181509	196595	143359	165893		114011			124249	54973.3			73990.6													505935	374544	515895	559454	348478	303886	381829	436243	228404	195875	193149	207264	105143	111833	125191	112747	35621.5	59096.3	56206.2	23139.9	116544	115433	131186	115695
Q86YT6	MIB1	GHGEWAEAMLPTLGKVGR	GHGEWAEAM(UniMod:35)LPTLGK(UniMod:121)VGR	MIB1_HUMAN													118807				71391.6	96479.7				112595											25780.5			50367.7			76995.4	48341.4			100611
Q86YT6	MIB1	GHGEWAEAMLPTLGKVGR	GHGEWAEAMLPTLGK(UniMod:121)VGR	MIB1_HUMAN																													31218.7	23249.2		20225.7	104979	59807.4	51567.3	42592.2	34837
Q86YT6	MIB1	GPDWKWGK	GPDWK(UniMod:121)WGK	MIB1_HUMAN						55694.7		66814.1	43350.9		53671.5		35758.7	57544.6	40739.8	57267.4																					187462	170175		174747	95260.3	132131	116029	147638		70866.6	71337.5	43543.3
Q86YT6	MIB1	GPDWKWGK	GPDWKWGK(UniMod:121)	MIB1_HUMAN	55169.5	60730.2	63355.3	74375.7	63375.1	53756.3	53290.4	56843.2	36971.5	52791.9		56317																	291872	245937	276842	288540	230959	215757	227338	265482	180870		177460	176334					53765.3	57670.4					114539
Q86YT6	MIB1	GQSPLDLCPDPNLCKALAK	GQSPLDLC(UniMod:4)PDPNLC(UniMod:4)K(UniMod:121)ALAK	MIB1_HUMAN	311166	286872	343272	494509	259908	227851	281679	276766	231553	249392	276035	273230	148611	158575	179896	164877	150752	147328	135536	119010	144546	104903	102745	91248.4					2.97181e+06	2.22769e+06	2.91177e+06	3402904	1.64453e+06	3020400	1981401	3751580	1.08983e+06	2030640	1.0876e+06	1143639	602982	839482	642187	571153	686440	664412	816552	193559	976445	1078700	1110580	1087080	67789.7	103453	79479.7	53994.5
Q86YT6	MIB1	IEECVVCSDKK	IEEC(UniMod:4)VVC(UniMod:4)SDK(UniMod:121)K	MIB1_HUMAN	21929.3	18946	35309.7	37453.7		15847.8	9036.48	17644.2	10906.3	14296.7	14303.4	8193.21		13310.1															271082	245610	296505	245720	182676	163467	189399	158462	141751	204098	205535	183844	67132.9	147025	83127.4	121225	39884.6	54795.2	18564	33071.3	50053.5
Q86YT6	MIB1	ILDSAPTGIKHDGTMCDTCR	ILDSAPTGIK(UniMod:121)HDGTM(UniMod:35)C(UniMod:4)DTC(UniMod:4)R	MIB1_HUMAN	15416.7	5131.69	1716.41	23191	8552.03	13916.9	4587.9	10215.9	8656.92			12190.6																	48425.5	32081.2	33300.8	41774.4	40787.3	59196.4	48841	46215.4	45018	57592.6	45346.3	46773.8	25052.3	55171.8	48689.5	59485.9	24145	28300.6	19405.7
Q86YT6	MIB1	ILDSAPTGIKHDGTMCDTCR	ILDSAPTGIK(UniMod:121)HDGTMC(UniMod:4)DTC(UniMod:4)R	MIB1_HUMAN	36844.4	30387.2	37074.8	42404.1	23455	35983.2	22673.4	24867	24967.4	25668.8	28117.2	31166.7																	162839	199223	157959	171204	111412	95322.8	99941	139082	103258	60038.3	102801	94170.1	82424.8	44504.8	16574.8	53702.8
Q86YT6	MIB1	KGQSPLDLCPDPNLCK	K(UniMod:121)GQSPLDLC(UniMod:4)PDPNLC(UniMod:4)K	MIB1_HUMAN	84705.1	147662	168024	94791.6	163542	62607.1	181195	143558	205472	174849	141767	113333	112608	128807	110971	83855.8	132330	85771.8	77987.4	76000.1	91760.6		62351.5	73748.4					1564073	1090257	1.14135e+06	1.38396e+06	1.05705e+06	978881	1146836	1.13405e+06	854432	887432	809194	880910	517777	637633	1179710	590649	606027	338275	681891	286714	681447	590113	611815	779723	91396.1	79229.2		64478.3
Q86YT6	MIB1	KLFETQESGDLNEELVK	K(UniMod:121)LFETQESGDLNEELVK	MIB1_HUMAN	393236	325017	351643	348737	383821	339472	344126	360941	442112	396421	417861	362676	356025	323368	712108	329966	654504	688735	693941	649605	637889	743642	630814	698074	394412	234290	400365	352252	3108169	2.42049e+06	2.87285e+06	3.07772e+06	2.53222e+06	2.21314e+06	2520401	2510668	1869067	1689477	1526611	2053905	1.14848e+06	1.30523e+06	1.3369e+06	1.2349e+06	784467	760804	1618920	611564	1741840	1662010	911784	1862100	861128	748306	925089	637639
Q86YT6	MIB1	LDIQDKDGDTPLHEALR	LDIQDK(UniMod:121)DGDTPLHEALR	MIB1_HUMAN																													50899.5			12612.1	43194.5	32141.8	20572.2
Q86YT6	MIB1	LFETQESGDLNEELVKAAANGDVAK	LFETQESGDLNEELVK(UniMod:121)AAANGDVAK	MIB1_HUMAN	375810	362406	383002	407035	298907	230907	315884	362191	320608	252849	333529	292780	180512	145915	194880	186410	165346	161632	113878	126655	128612	104079	106792	127551				51796.5	2156600	184192	215002	2368960	1308280	1085030	147228	1555620	721398	631086	748535	914536	451069	490441	411863	420315	232448	231764	313963	124604	308093	384334	365116	428922		121741
Q86YT6	MIB1	LLLKQNVDVEAEDK	LLLK(UniMod:121)QNVDVEAEDK	MIB1_HUMAN	136408	131321	92848	126799	124024	116073	102809	95971.5	100348	122503	137435	118076	95229.3	97900	124456	78651.5	75326.7	109086	91108.3	72199.9	49693.5	101408				76743.9	209021	67009.6	802009	763486	773982	640269	595848	544441	483212	507569	465042	474929	402791	368479	260340	378432	308773	364853	182125	199053	233493	116701	239590	353042	371658	284204	728903	472995	599766	127046
Q86YT6	MIB1	LQQQLQDIKEQTMCPVCLDR	LQQQLQDIK(UniMod:121)EQTM(UniMod:35)C(UniMod:4)PVC(UniMod:4)LDR	MIB1_HUMAN																													29317.6		39949.3		46545.7	27838.5	28549.7	34235.4	26487.1	18060.2		21489.1	11005	26109	31507.6	22715.3
Q86YT6	MIB1	LQQQLQDIKEQTMCPVCLDR	LQQQLQDIK(UniMod:121)EQTMC(UniMod:4)PVC(UniMod:4)LDR	MIB1_HUMAN	30454.7		34426.6																										116212	180228	159448	176227	137622	143783	80861	156847	37170	59306	52797.1	81436.3		28075.6	25130.4	41321.3
Q86YT6	MIB1	LSQLLKK	LSQLLK(UniMod:121)K	MIB1_HUMAN	178799	190134	185804	227831	157677	160371	180242	135842	141422	160009	170011	167562	121736	144975	119749	136237	45775	134269	88309	74313.4									1163770	1036560	959998	952486	1164620	723556	1186430	831180	757383	599454	645380	626133	363819	575292	424859	639118	207186	392309	265656	233526	283394	358702	456513	330168		246999
Q86YT6	MIB1	NTLIMGLGTQGAEKK	NTLIM(UniMod:35)GLGTQGAEK(UniMod:121)K	MIB1_HUMAN																													115101	62731.7	94190.9	76963.2	135702	88181.8	111793	121190	125383	106878	107658	87459.1	77848.2	104652	125881	95776.4	93975.4	124448	101219	46078.2	138361	93576.4	103888	154609				38595.5
Q86YT6	MIB1	NTLIMGLGTQGAEKK	NTLIMGLGTQGAEK(UniMod:121)K	MIB1_HUMAN														30945.3		33689.3														730955			511904	511432	334087	568947	211187	330118	231245	325116	125813	140309	124965	251896	112950	107623	80430.8	74814.8		89755.2	40091.8	87186
Q86YT6	MIB1	PWIVDEKK	PWIVDEK(UniMod:121)K	MIB1_HUMAN																														5432.53						12535.5
Q86YT6	MIB1	QLQDMQDVGKVDAAWEPSK	QLQDM(UniMod:35)QDVGK(UniMod:121)VDAAWEPSK	MIB1_HUMAN	91167.7	88199.7				113886	91277.8															153686	77334.9	106971					926881	659072	741248	552285	972840	833507	904563	714629	969618								691344	590780	571293	488810	877128	992701	786954	891300	274546	179303	150970	302926
Q86YT6	MIB1	QLQDMQDVGKVDAAWEPSK	QLQDMQDVGK(UniMod:121)VDAAWEPSK	MIB1_HUMAN	228338	262688	223487	260472	209138	187200	176515	172716	230263	185441	159109	122546		108466	126953	81798.4													2640130	2341640	2300620	2179100	1484420	1454670	1588930	1497040	1004800	740198	830830	791003	598995	530717	485310	523478	317330	273532	225011	168322		121224		114743
Q86YT6	MIB1	QNVDVEAEDKDGDR	QNVDVEAEDK(UniMod:121)DGDR	MIB1_HUMAN	13188.5	16168.8	17837.2		18110.3	17072		14830.5	13245.9	29050.8	30400.8	19685.3		34785.4	50007.4														32051.6	35456	23873.3	39140.2	43507.5	76295.9	41139.4	61061.7	45341.9	65928.9	115547	122338	36018.4	83768.2		62407.6	32461.2			31204.9
Q86YT6	MIB1	QTPLHIAVNKGHLQVVK	QTPLHIAVNK(UniMod:121)GHLQVVK	MIB1_HUMAN																																			7041.26	10457.8
Q86YT6	MIB1	SSEDATDDISSGNIPVLQKDK	SSEDATDDISSGNIPVLQK(UniMod:121)DK	MIB1_HUMAN	280737	169196	288928	170250	145239	202111	249328	227512	298321	239736	131982	119499	256867	208551	270015	213914	267024	160231	240209	191502	169387	228481	147023	211907	106506			148708	3126329	2852978	2900190	3.28338e+06	2459859	2.15222e+06	2557627	2505491	1.96899e+06	1.54524e+06	1459648	1.79825e+06	1.26017e+06	1513056	2821230	1.21039e+06	1694260	1643990	1790090	659855	2432530	1.18672e+06	1675170	2059090	1171100	823566	779641	497028
Q86YT6	MIB1	TKIEECVVCSDK	TK(UniMod:121)IEEC(UniMod:4)VVC(UniMod:4)SDK	MIB1_HUMAN																													19433.2	17620.1	15061.4	15346.1	18404.7	12487.3	20680.7
Q86YT6	MIB1	VDAAWEPSKNTLIMGLGTQGAEK	VDAAWEPSK(UniMod:121)NTLIM(UniMod:35)GLGTQGAEK	MIB1_HUMAN					87823	77724.1	63210.3		99589	125981	140812	139589	89671.5	89449.5	89087.6			116517				84326.2							615533	347845	445769	311169	583049	538694	585570	613056	405813	365402	447225	474262	358126	342215	304385	285191	288265	276291	276229	138425	494919	484997	395404	514696	261581	133338	189799	120534
Q86YT6	MIB1	VDAAWEPSKNTLIMGLGTQGAEK	VDAAWEPSK(UniMod:121)NTLIMGLGTQGAEK	MIB1_HUMAN	246673	332598	341194	397656	315102	296288	275119	335446	29726.1	248084	271886	38737.4	103180	117292	110464	147558		52078.5											1598851	1569589	2000535	1.98344e+06	1596750	996799	2099760	1181704	491569	823720	515986	534984	389300	525413	403097	419673	181791	256433	201120	92777.3		178541	166851	223540
Q86YT6	MIB1	VGFEGMSDLKCVQDAK	VGFEGMSDLK(UniMod:121)C(UniMod:4)VQDAK	MIB1_HUMAN	30926.6	46522.3	39000.8	35426.3	25062	30130.1	29560.5		25874.9																					23414.7
Q86YT6	MIB1	VPFIMCCGGKSSEDATDDISSGNIPVLQK	VPFIMC(UniMod:4)C(UniMod:4)GGK(UniMod:121)SSEDATDDISSGNIPVLQK	MIB1_HUMAN												139273																	209937	179766	260119	302342	124620	119883	140798	142334	50707.8		71052.3
Q86YT6	MIB1	VQQIYSDSDLKVEVCGTSWTYNPAAVSK	VQQIYSDSDLK(UniMod:121)VEVC(UniMod:4)GTSWTYNPAAVSK	MIB1_HUMAN				96096.6																									117049	58095.7				73168.8		85050.4		46773.6
Q86YT6	MIB1	VTEIQDWSASSPHSAAYVLWDNGAKNLYR	VTEIQDWSASSPHSAAYVLWDNGAK(UniMod:121)NLYR	MIB1_HUMAN	52793.7	12275.7	47936.3	26668.6	64806.3		53593.1				45715.2																		214315	225152	243510	226188	138469	180116	157027	231920	65678.4	96389.7	93427.1	87217.3	31768.8	41486.3		27816.9				10007.2
Q86YT6	MIB1	WGKQDGGEGHVGTVR	WGK(UniMod:121)QDGGEGHVGTVR	MIB1_HUMAN	19043.7	20537.3		16289.6	35179.6	61757.6	41024.1	43965.3	31649.2	55050.4	30334.9	25004.9	36592.1	131154	139128	81414.4	82060.1	96857		61874			270275	51838					64916.3	81821.9	54422.7	83713.2	382457	347979	260953	300805	320994	473348	760746	363680	211235	359126	268187	572358	200217	196346	133628	155505	267624	373361	101948	216534		211001
Q86YT6	MIB1	WTFNPAVLTK	WTFNPAVLTK	MIB1_HUMAN																																												9301.91				17328.4
Q86YV5	PRAG1	APGKLPLPK	APGK(UniMod:121)LPLPK	PRAG1_HUMAN	10507.5					7117.55																							24569.9	24320.7	46127	23524.7
Q86YV5	PRAG1	CEDLFMGGQKK	C(UniMod:4)EDLFMGGQK(UniMod:121)K	PRAG1_HUMAN		6380.17	3619.62	7994.14		5022.87
Q86YV5	PRAG1	FAEKAVDR	FAEK(UniMod:121)AVDR	PRAG1_HUMAN	46921.7	59138		60700.4	44447.5		68822	37529.4	38947.4	33783.7	25426			35736.3	39974.4	45552.6	31100.1	25397.7
Q86YV5	PRAG1	LHPTDGSSGQNSKVGTGMSK	LHPTDGSSGQNSK(UniMod:121)VGTGMSK	PRAG1_HUMAN								6818.28
Q86YV5	PRAG1	LPLPKQEDAPVVYLGSFR	LPLPK(UniMod:121)QEDAPVVYLGSFR	PRAG1_HUMAN						27167.5					24672.3																							9619
Q86YV5	PRAG1	LVAKCEDLFMGGQK	LVAK(UniMod:121)C(UniMod:4)EDLFM(UniMod:35)GGQK	PRAG1_HUMAN	8526.09	9991.28					11354.4	10009.1				5183.52
Q86YV5	PRAG1	NIAFHPVSFPEEKAVHK	NIAFHPVSFPEEK(UniMod:121)AVHK	PRAG1_HUMAN		10090.2	11448.9		9907																								30346.9	27535.6	25926.4	14152.6							14601.6
Q86YV5	PRAG1	VCFLLLQLCNGLEHLK	VC(UniMod:4)FLLLQLC(UniMod:4)NGLEHLK	PRAG1_HUMAN												126751	134458			110898													37996.2		105341		43204.1	106456	100154		127120			25433.1
Q86YV9	HPS6	ALQLQLDGNGKLR	ALQLQLDGNGK(UniMod:121)LR	HPS6_HUMAN	984550	1.13569e+06	1176135	829089	1.08972e+06	1.1323e+06	1115797	1375560	1191390	1.09077e+06	1.06695e+06	1253370	885952	862974	844278	914751	864734	807459	811960	803524	665441	812072	662020	747743	372706	234722	615792	345928	197556	149572	221790	194689	160523	132994	172582	205564	79151.2	93299.8	123663	122365	52310.1	75062.5	69936.3	59596.3	40974.8	45308.6	65465.8	38925		33373.5	47955.8	49734.4		207554	175528
Q86YV9	HPS6	AVLQAVGQLVQK	AVLQAVGQLVQK	HPS6_HUMAN																																																11667
Q86YV9	HPS6	AVLQAVGQLVQKEQWDR	AVLQAVGQLVQK(UniMod:121)EQWDR	HPS6_HUMAN	70841	53827.4	87840	125391	158237	83765.4	157635	157714	217613	145641	148929	92588.7	212177	138489	116789	224263	250180	198200	139871	80093.6	125211
Q86YV9	HPS6	GLEQLKAQLVAGDDEEAGWTELAEQEVAR	GLEQLK(UniMod:121)AQLVAGDDEEAGWTELAEQEVAR	HPS6_HUMAN		1185850	370502	1068752	759978	956762	237199	1401580	434460	1521390	1713980	824271	476682	495978	440075	62170.1			447216					234547
Q86YV9	HPS6	KVLGGITAGK	K(UniMod:121)VLGGITAGK	HPS6_HUMAN	661576	690096	1093706	702451	1215473	760821	1.1989e+06	1.25148e+06	909193	1381398	1400413	1.36132e+06	2456940	2431550	1.39713e+06	1.47638e+06	2521820	1324259	1875380	2183310	2347320	2864140	1936840	2093120	2116490	1579970	1509480	1402170	77158.3	64965.4	68819.9	61291.1	68070.9	72066	61011.9	74350.5	55937.2	73620.9	65539.6	60994.6		29617.9		45212.7				14654.5
Q86YV9	HPS6	KVLSTDR	K(UniMod:121)VLSTDR	HPS6_HUMAN	801818
Q86YV9	HPS6	LLSDLSAFGGAAR	LLSDLSAFGGAAR	HPS6_HUMAN																																																63036.3
Q86YV9	HPS6	PKAVLQAVGQLVQK	PK(UniMod:121)AVLQAVGQLVQK	HPS6_HUMAN	90245.4	103377	70698.4	89776.4	93020.8	77666.8	80665.3	107160	79401.4	72070.4	86834.4	64195.1	37156.6	71828.5	57827.4	114928	39315.7	8051.72	66153.4										25251.5
Q86YV9	HPS6	QLFLVPTATTWPGVAHVLLIWSPGK	QLFLVPTATTWPGVAHVLLIWSPGK	HPS6_HUMAN	36339.8	736152	501698	341091	1177640	1204810	992457	648924	86238.2	1978680	1231610	2601090	447895	894235	958008	1088080	450370	677718	543227	280455	1234600		416511	151091					631853	1524400	445563	341442	2306580	538652	1576950	82159.4	1708450	862771	552898	357641	314909	782051	362780	748815	599607	848270	194049	233393	787902	418324	360445	751548			318000	233004
Q86YV9	HPS6	SEIFKLLLAEFAQHR	SEIFK(UniMod:121)LLLAEFAQHR	HPS6_HUMAN	325520	1410960	734593	1158450	222161	386744	453152	236106	764397	528201	490446	772972	110148	617630	315248	854174	391026	51849.3	116991	60814.5	295104	104752	346724	70026.4			140092	229190			38033	97970.3	134922	74649.2	82630.5	57837.5	40301.3		37415.7	36593.8		53109.6									55663.1				144336
Q86YV9	HPS6	SQAPPDVWKK	SQAPPDVWK(UniMod:121)K	HPS6_HUMAN	1092684	1252973	1023113	1872366	735442	826742	714960	753626	842558	793190	773616	756688	836808	751174	665448	649930	701779	539712	621290	465623	1104580	658616	657922	482228	654769		497553	314826	70583.8	65943.6	65954.8	52825.9	59420.8		45409	38495.3
Q86YV9	HPS6	SQAPPDVWKK	SQAPPDVWKK	HPS6_HUMAN	24427.5	21387	33552.6		16203.9	17077.2		21447.6
Q86YV9	HPS6	TLEPSGEASTSLGR	TLEPSGEASTSLGR	HPS6_HUMAN	18342.3	16067	16336.8	19610	11635	11352.7	9938.18	21596	11856		15319.5																		42265	31036	35000.2	31115.6	19639	18681.7	26186.2	25882.3
Q86YV9	HPS6	VLGGITAGK	VLGGITAGK	HPS6_HUMAN	3415.16							3348.43
Q86YW0;Q86YW0-2	PLCZ1	GGKINLEK	GGKINLEK	PLCZ1_HUMAN					32224.4																								69876.2	73977.8	25508.3	54425.8		42748.1	30515.1							21142.1	1082110							1072150	872244	554418
Q86YW9;Q86YW9-4	MED12L	VLKAAGEELEK	VLK(UniMod:121)AAGEELEK	MD12L_HUMAN	30174.4								50753.7				40557.8	32187.7
Q86YW9;Q86YW9-4	MED12L	YQDDIKAR	YQDDIK(UniMod:121)AR	MD12L_HUMAN	7879.81
Q86Z02;Q86Z02-2	HIPK1	EIVAIKILK	EIVAIKILK(UniMod:121)	HIPK1_HUMAN	27890.3	33829.5	27492.3	25030.8	18833.9	21994.6	25917.9	14431.2	21905.3	16747.3	13169.2
Q86Z02;Q86Z02-2	HIPK1	EYIDLLKK	EYIDLLK(UniMod:121)K	HIPK1_HUMAN					138445	88415.6		106082	61796.7	130794	84113.7	84783.5	42374.5	66266.8			34068.8	35586.3	36614.6
Q86Z02;Q86Z02-2	HIPK1	IEPSGWDVSGQSSNDKYYTHSK	IEPSGWDVSGQSSNDK(UniMod:121)YYTHSK	HIPK1_HUMAN	9573.01	10318.4		9117.46	14061.1			5727.69
Q86Z02;Q86Z02-2	HIPK1	LKIEPSGWDVSGQSSNDK	LK(UniMod:121)IEPSGWDVSGQSSNDK	HIPK1_HUMAN	27141.3		17697.8	28431.6		20898.3	18404.8			12420.2
Q86Z02;Q86Z02-2	HIPK1	LKTPEEHELETGIK	LK(UniMod:121)TPEEHELETGIK	HIPK1_HUMAN	55167.8	49847.1	59899.2	55754.6	67891.7	76390.6	65333.6	46207.6	78410.4	61755.8	71427.5	46489.9	65262.8	48582	50181.7	51346.6	40255.7	50980.4	44844	37140.7	39761.2
Q86Z02;Q86Z02-2	HIPK1	SNVSLLEPYQKCGLK	SNVSLLEPYQK(UniMod:121)C(UniMod:4)GLK	HIPK1_HUMAN	115622	118876	120892	152624	101350	101494	109791	123260	107657	92177	90228.4	105099	69940.4	73960.9	53736	64964	75663.3	56762.8	45004.5	66328.6				46602.1
Q86Z02;Q86Z02-2	HIPK1	STKEIVAIK	STK(UniMod:121)EIVAIK	HIPK1_HUMAN	42930.8	32653.8	49365.4	56389.2	32248.6	37701.9	32798.3	41116	34811.8	41374.5	39527.4	42075.9	31863.9	33738.3	37016.1	21938.3				20273.9									54895	40209.5	43259.1	42252.7	32395	42953.2	43090.4	42672.1	23431.3	24675.4	26983.5	19889.2	11020.7
Q86Z02;Q86Z02-2	HIPK1	TPEEHELETGIKSK	TPEEHELETGIK(UniMod:121)SK	HIPK1_HUMAN	50517.5	47362.7	64729.2	80599.4	50715.3	39724.1	33331.3	56772.4	63797.3	62009.6	63535.3	65869.6	60138.9	58785.3	48415.2	41972	58020.6	65297.1	43311	29913.3
Q86Z02;Q86Z02-2;Q9H2X6;Q9H2X6-2;Q9H2X6-3	HIPK1;HIPK2	MLTIDADKR	M(UniMod:35)LTIDADK(UniMod:121)R	HIPK1_HUMAN;HIPK2_HUMAN	8226.46					13827.9		9879.94	16964	9659	11520.2	19309.1	13463.3	24755.7		20227.4
Q86Z02;Q86Z02-2;Q9H2X6;Q9H2X6-2;Q9H2X6-3	HIPK1;HIPK2	MLTIDADKR	MLTIDADK(UniMod:121)R	HIPK1_HUMAN;HIPK2_HUMAN	54342.8	53297.1	59305.6	75853.4	51220.9	50800.2	45008.6	44514.5	49473.7	42145.8	44986.3	41913.5	16473.3		24436	26335.4
Q86Z02;Q86Z02-2;Q9H2X6;Q9H2X6-2;Q9H2X6-3;Q9H422;Q9H422-2	HIPK1;HIPK2;HIPK3	QNKFSPLPLK	QNK(UniMod:121)FSPLPLK	HIPK1_HUMAN;HIPK2_HUMAN;HIPK3_HUMAN				45840.5	55185.3	54948.9	46612.6	73608.2			46023.7
Q86Z02;Q86Z02-2;Q9H2X6;Q9H2X6-2;Q9H2X6-3;Q9H422;Q9H422-2	HIPK1;HIPK2;HIPK3	VKVIDFGSASHVSK	VK(UniMod:121)VIDFGSASHVSK	HIPK1_HUMAN;HIPK2_HUMAN;HIPK3_HUMAN	118831	107558	136711	105538	100449	99924.9	120247	142227	246839	225100	113460	189248	197487	185520	193560	163573	170624	175500	155073	163468	112999	154721	146620	165794				66424.7
Q86Z02;Q86Z02-2;Q9H422;Q9H422-2	HIPK1;HIPK3	SLGLIHADLKPENIMLVDPVR	SLGLIHADLK(UniMod:121)PENIM(UniMod:35)LVDPVR	HIPK1_HUMAN;HIPK3_HUMAN			36141.3		73342.8	27716.5	103297	53747.8	56651.5	40005.2	74292.3	126807	35228.5			84822.9			88641.5	64434.2
Q86Z02;Q86Z02-2;Q9H422;Q9H422-2	HIPK1;HIPK3	SLGLIHADLKPENIMLVDPVR	SLGLIHADLK(UniMod:121)PENIMLVDPVR	HIPK1_HUMAN;HIPK3_HUMAN	170816	194760	165898	167096	119290	118325	146033	131930	70512.2	107000	128357	80446.6	46468.7	65894.9	44823.7
Q86Z20	CCDC125	ALEDKDTASNENK	ALEDK(UniMod:121)DTASNENK	CC125_HUMAN				5457.07
Q86Z20	CCDC125	FKNIEESWIQK	FK(UniMod:121)NIEESWIQK	CC125_HUMAN		29177.4	9123.81	32806.9					14416.7		14316.9
Q86Z20	CCDC125	KLLLQLK	K(UniMod:121)LLLQLK	CC125_HUMAN																														13262.2
Q86Z20	CCDC125	LNCENAVLKENLK	LNC(UniMod:4)ENAVLK(UniMod:121)ENLK	CC125_HUMAN	46050.4	46088	54615.7	65203.5	30468.3	28778.5	35880.4	25864.9	20991.1	21554.6	40321.4	35638.9	26639.5	30972.5		22004
Q86Z20	CCDC125	NDQALQLTQMDKMHK	NDQALQLTQMDK(UniMod:121)MHK	CC125_HUMAN	12949.2	12024.3	11233.3	19370.5
Q86Z20	CCDC125	NEASFQYSKHK	NEASFQYSK(UniMod:121)HK	CC125_HUMAN	7898.53	9644.76	6128.52	5539.9			6792.72
Q86Z20	CCDC125	NIEESWIQKYDR	NIEESWIQK(UniMod:121)YDR	CC125_HUMAN	15436.9	12620.7	8931.98	32081.3	13907	12829.5		18962.6				9418.76
Q86Z20	CCDC125	SKEEAYVMADAFR	SK(UniMod:121)EEAYVMADAFR	CC125_HUMAN		23592.9	21222.1	17629.4				9708.47
Q86Z20	CCDC125	SLEKEINALQWEIEFDHNR	SLEK(UniMod:121)EINALQWEIEFDHNR	CC125_HUMAN	15825.8	14942.4				8827.35
Q86Z20	CCDC125	YLEALAMLDIKQQK	YLEALAM(UniMod:35)LDIK(UniMod:121)QQK	CC125_HUMAN													51126.6		60766.1
Q86Z20	CCDC125	YLEALAMLDIKQQK	YLEALAMLDIK(UniMod:121)QQK	CC125_HUMAN	29389.4	27667.4	18441.9		16881.4	16463	25632.2
Q86Z20	CCDC125	YLEALAMLDIKQQK	YLEALAMLDIKQQK(UniMod:121)	CC125_HUMAN				16852.7		16677.9
Q8IU57;Q8IU57-2;Q8IU57-3;Q8IU57-4	IFNLR1	QDLYNKFK	QDLYNK(UniMod:121)FK	INLR1_HUMAN	22176	22415.2	21145	27046.4	13619.7	17804.1	16246.5	12076.8	12829.6	15750.7	6630.65	10597
Q8IU57;Q8IU57-2;Q8IU57-3;Q8IU57-4	IFNLR1	YEVAFWKEGAGNK	YEVAFWK(UniMod:121)EGAGNK	INLR1_HUMAN	25752.6	23977.6	15384.7	23473	25048.6	15034.8	12997	12265.5		13162.6	12931.4	7813.94
Q8IU57;Q8IU57-2;Q8IU57-3;Q8IU57-4	IFNLR1	YEVAFWKEGAGNK	YEVAFWKEGAGNK(UniMod:121)	INLR1_HUMAN		14554.7	14259.1			7712.2
Q8IU60;Q8IU60-2	DCP2	DFAKAVFSHCPFLLPQGEDVEK	DFAK(UniMod:121)AVFSHC(UniMod:4)PFLLPQGEDVEK	DCP2_HUMAN	66525.5	28040.7		59787.1		136307	87568.9	113020		113502																							283512
Q8IU60;Q8IU60-2	DCP2	DTKFNPK	DTK(UniMod:121)FNPK	DCP2_HUMAN		83966.9		99638.5	56229.7	58686.9	64343.9	71748	69577.3	57010.7
Q8IU60;Q8IU60-2	DCP2	DYICKDDYIELR	DYIC(UniMod:4)K(UniMod:121)DDYIELR	DCP2_HUMAN	55751.3	67343.2	60640.8	74987.8	49832.2	56344.6	52000.8	48617.8	44247.8	57826.6	39475.9	47290.3	39286.4	31428.1	42286.3	40038.9		31367.7
Q8IU60;Q8IU60-2	DCP2	EVFEETGFDIKDYICK	EVFEETGFDIK(UniMod:121)DYIC(UniMod:4)K	DCP2_HUMAN	65665.3	63067.8	63120.2	100332	71361	46043.9	84341.4		54093.2	61711.3		50623.4	27246	23517.3		34305.6		21181.2
Q8IU60;Q8IU60-2	DCP2	EVFEETGFDIKDYICK	EVFEETGFDIKDYIC(UniMod:4)K(UniMod:121)	DCP2_HUMAN	49692.4				63779.3			57192	26944.3						25711.7		13444.7
Q8IU60;Q8IU60-2	DCP2	FDHNAIMKILDL	FDHNAIMK(UniMod:121)ILDL	DCP2_HUMAN		13294.2				20598.2	15700.7	22351.4		32193.5
Q8IU60;Q8IU60-2	DCP2	NIEWFSIEKLPCHR	NIEWFSIEK(UniMod:121)LPC(UniMod:4)HR	DCP2_HUMAN	52371.1	35526.4			64334.9	69841	35500.2	73800.9		42339.6	59313.4	58413.8		31635.1
Q8IU60;Q8IU60-2	DCP2	SKLGLAPNK	SK(UniMod:121)LGLAPNK	DCP2_HUMAN	218837	257821	257144	349335	202091	232536	215347	197448	208617	220718	223543	177416	167096	179482	184930	191272	160223	160208	114096	151442	161863	90481.1	70029.1	88539.1							24547.5	18077.7
Q8IU60;Q8IU60-2	DCP2	VLDEWKEYK	VLDEWK(UniMod:121)EYK	DCP2_HUMAN	23836.5	10165.6		24744			26835.2	15272	5925.16	23107.9						21054.6
Q8IU60;Q8IU60-2	DCP2	VLDEWKEYK	VLDEWKEYK(UniMod:121)	DCP2_HUMAN	23834.1	27970.2	31709.4	62110.3	20367.1	29191	26954.3	26357.4		27189.5		40103
Q8IU81	IRF2BP1	ALASSGFKYLEYER	ALASSGFK(UniMod:121)YLEYER	I2BP1_HUMAN	91247.4	96152.2	46398.3	99156.3	127653	54890.7	98858.2	60588	122933	57358.7	91410.3	89720	86757.1	68212.8	82771.9	91109.9	72886.3	61248.2	65039.3	52239.3									45991	46932.5	40983.7		67622.9	41308.6	36828.4		26172.2	18605.9				18088.3		23365.1
Q8IU81	IRF2BP1	AQGPAGEVYCPSGDK	AQGPAGEVYC(UniMod:4)PSGDK(UniMod:121)	I2BP1_HUMAN	25056	25669.9	20216.9		24288.7	36848.8	20302.6	25600.5	21112.3	25854.3		27224.2																							8940.44
Q8IU81	IRF2BP1	EFIKAQGPAGEVYCPSGDK	EFIK(UniMod:121)AQGPAGEVYC(UniMod:4)PSGDK	I2BP1_HUMAN									10544.2	15494.4	20394.1		7822.05	11768.6	10514.1														249950	226540	258519	177811	147231	169444	145275	141160	120729	106064	79832.3	113972	65833.4	102940	93505.4	75264	9838.27	38188.5	57455.8	30617.3			46385.3
Q8IU81	IRF2BP1	EPGKALASSGFK	EPGK(UniMod:121)ALASSGFK	I2BP1_HUMAN	59580.3	45324.9	56926.1	50576.4	35055	42300.8	44697.6	47872.3	38456.8	40517.3	32362.2	31534	25250.2	24613	8789.38	26444.5		17801.9	28789	11092.3									56396.9	42923.9	45089.6	43036.5	26631	28870.4	33859.1	27390	17137.7	31018.9	26616.9	23780.6				14949.8
Q8IU81	IRF2BP1	EQLLALSACAPFNVR	EQLLALSAC(UniMod:4)APFNVR	I2BP1_HUMAN													125672	100514	86812.1	51054.9	142296	82365.7	121881	88673.9													71645.3	30938.2	37318.5		63085.2	92208.7	51756.1	67121.9	114884	58580.2	92156.8	85698.1	73837.3	58400.3	71040.1	80882.8
Q8IU81	IRF2BP1	HWVAPGGPYSAETPGVPSPIAALK	HWVAPGGPYSAETPGVPSPIAALK	I2BP1_HUMAN																							25141.3												25389.4			14804.1										66738.9
Q8IU81	IRF2BP1	IELLIDAAR	IELLIDAAR	I2BP1_HUMAN					21979.9		5608.56		18039		29894.7	30502.1	150384	123215	99292.2	100489	102296	86193.2	105189										18983.5	33942.6	43288.7		55447.3	45390.8	38494.8	54886.1	103733	149386	110089	135716	210393	126896	154074	157174	124172	78330.1	88835.8	98792.4
Q8IU81	IRF2BP1	LFTEYPCGSGNVYAGVLAVAR	LFTEYPC(UniMod:4)GSGNVYAGVLAVAR	I2BP1_HUMAN																																		178395				105704								70943.2		34755.1
Q8IU81	IRF2BP1	LPLPSPALEYTLGSR	LPLPSPALEYTLGSR	I2BP1_HUMAN													142637	67669.1	54560.3		157167	61620.6	98694.7		183536					135924	77727.8											52413			78038.6	66631.6	93152.5	53755.9	69198.9	58882.7	55601.6	271989
Q8IU81	IRF2BP1	NVAEALGHSPKDPGGGGGPVR	NVAEALGHSPK(UniMod:121)DPGGGGGPVR	I2BP1_HUMAN	4122.66	6529.24	7592.92	5141.24	16313.4	18264	13253.4	19333.3		12360.1				20683.1	18698.7	23549.8															7742.5		49144.7	45316.6	36630.1	46459	38671.7	23930.9	26987.9				26541	20162.3
Q8IU81	IRF2BP1	PLFGSDFEKEK	PLFGSDFEK(UniMod:121)EK	I2BP1_HUMAN		268777	223678	717662	195051	172279	191087	657982	192026	158830	179231	215106	247674	167712	178796	211263	177818	112171	287212	165142	180586	270632	294782	295445				166033	185907	100224	106684	112186	90653	125123	97541.1	109588	97922.8	78151.9	48892.9	66647.3	69979.7	52176.7	55388.6	36005.7	34589.7
Q8IU81	IRF2BP1	SPGPPALK	SPGPPALK	I2BP1_HUMAN	11877.9		9928.59		8716.32																									13232.2		16897.9		15795.3
Q8IU81	IRF2BP1	SPGPPALKHPATK	SPGPPALK(UniMod:121)HPATK	I2BP1_HUMAN	9784.1	17819.8	11331.3	5064.52	9543.96	22605.2		10444.6		13287.3				3776.08				19527.4											8017	13204.6	8163.41			27217.1	25329.1			26899.4	15254			7345.71				0
Q8IU81	IRF2BP1	VFAFDATARPPGYEFELK	VFAFDATARPPGYEFELK	I2BP1_HUMAN													205288	169502	151969	119771	287541	239837	273697	234944	68280	180151	200494	141717	357420	108934	501833	150951					41940.9	50278.8	37427.1	44972.1	101388	101392	106020	69628.4	259666	108731	206715	180871	252187	179608	259570	254274	149120	181512	190838	69008.6	270971	268048		201480
Q8IU85	CAMK1D	GFYTEKDASTLIR	GFYTEK(UniMod:121)DASTLIR	KCC1D_HUMAN		150835	16515.5			112355																											20836.7
Q8IU85	CAMK1D	IMISDFGLSKMEGK	IMISDFGLSK(UniMod:121)M(UniMod:35)EGK	KCC1D_HUMAN																																			35190.6	26194.7						8313.46
Q8IU85	CAMK1D	IVEKGFYTEK	IVEK(UniMod:121)GFYTEK	KCC1D_HUMAN				19201.4											60986.8
Q8IU85	CAMK1D	LHLGSSLDSSNASVSSSLSLASQK	LHLGSSLDSSNASVSSSLSLASQK	KCC1D_HUMAN																																									28833.5		69623.6	39594.5	84226.5	93955.3	81949.6	63329.4
Q8IU85	CAMK1D	PTTVTAVHSGSK	PTTVTAVHSGSK(UniMod:121)	KCC1D_HUMAN																														5674.83	12775.9	7337.08				9440.8
Q8IUC4	RHPN2	DVDFAVVLK	DVDFAVVLK	RHPN2_HUMAN																																	19808.5					26362.2
Q8IUC4	RHPN2	EGDYIVSIQLVDCK	EGDYIVSIQLVDC(UniMod:4)K	RHPN2_HUMAN													59028.5	61582.1															42961.9										23330.5		23678.3		17707.9	23735.9
Q8IUC4	RHPN2	ETKDVDFAVVLK	ETK(UniMod:121)DVDFAVVLK	RHPN2_HUMAN	74848.9	65774.4	66835.2	49970.6	68585.9	53286.9	58255.8	61282.2	73143.9	61461	65496.3	66526	56657.6	33179.3	40802.5	46605.9	41116.8	42839.8	63363.6		69104.4
Q8IUC4	RHPN2	KLSFLSWGTNK	K(UniMod:121)LSFLSWGTNK	RHPN2_HUMAN			245567		225707				100761	177642	145649	220661				68534.8
Q8IUC4	RHPN2	LGPLSVFSANK	LGPLSVFSANK	RHPN2_HUMAN																																																51179.9
Q8IUC4	RHPN2	LLKSFGEDEIEMK	LLK(UniMod:121)SFGEDEIEM(UniMod:35)K	RHPN2_HUMAN								34348.2	30088.3	21366.6	32550.2	36569.4	24973.4	14579.3	10990.8					13808.9
Q8IUC4	RHPN2	LLKSFGEDEIEMK	LLK(UniMod:121)SFGEDEIEMK	RHPN2_HUMAN	76800.9	82695	86209.8	136902	46635.2	60722.2	63056.5	60250.9	53292.8	38739.3	45431.2	39256.9		21691.8	23021.5	36959.1													14461.7	11439.2	26864.5	31684.4				20985
Q8IUC4	RHPN2	LSFLSWGTNK	LSFLSWGTNK	RHPN2_HUMAN	10717.2			3779.58		38475.3			20878									25209.9			50458.7								46184.9	56312	35548.1	26603.9		18395.8	23673.8		34607.6						29068.5	106802		29265.1
Q8IUC4	RHPN2	LTVTDFFQKLGPLSVFSANK	LTVTDFFQK(UniMod:121)LGPLSVFSANK	RHPN2_HUMAN	123148	442506	380483	86933.6	421609	688943	435720		248541	284697	258340	623460	171772		212322	236788							214301
Q8IUC4	RHPN2	NEFFMLVK	NEFFMLVK	RHPN2_HUMAN																														6551.51
Q8IUC4	RHPN2	SIEVLQKVLCAAQER	SIEVLQK(UniMod:121)VLC(UniMod:4)AAQER	RHPN2_HUMAN	246076	223428	202146	299215	271491	196169	239008	296759	210138	205873	224550	246333	115681	123092	130671	147662	105628	109770	115640	89376.3
Q8IUC4	RHPN2	TEQEVDIILPQFSK	TEQEVDIILPQFSK	RHPN2_HUMAN																																		40498.3
Q8IUC4	RHPN2	TEQEVDIILPQFSKLTVTDFFQK	TEQEVDIILPQFSK(UniMod:121)LTVTDFFQK	RHPN2_HUMAN	1059290	1422580	421410	599155	1018500	1025490	523654	828504	253708	1140750	1285800	206620				506772								361212						107317
Q8IUC4	RHPN2	TGAENLLK	TGAENLLK	RHPN2_HUMAN						7051.1
Q8IUC4	RHPN2	TGAENLLKVATNSK	TGAENLLK(UniMod:121)VATNSK	RHPN2_HUMAN													66276.3	81023.9		21128.2	91516.9	65544.1	62404.7	74356.8	42397.4	73748.2		65892.9
Q8IUC4	RHPN2	WLTLSEVMKLLK	WLTLSEVM(UniMod:35)K(UniMod:121)LLK	RHPN2_HUMAN		9494.8					24939.5	28466.4			18585.8	32924.2																	40694.8		29983.5	18158.7			46098.4	20827.5				15289
Q8IUC4	RHPN2	WLTLSEVMKLLK	WLTLSEVMK(UniMod:121)LLK	RHPN2_HUMAN	27660.1				33086.9				81715.3	93497.9	93888.8	80197.9		10663.6															72546.3	94457.3	175410		206372	5884.35	66656.3	93220.5	89146.4	27639.9	43655.5	65443.6
Q8IUC6	TICAM1	EKLEALGVPDGATFCEDFQVPGR	EK(UniMod:121)LEALGVPDGATFC(UniMod:4)EDFQVPGR	TCAM1_HUMAN	452103	472438	433403	506538	528630	341653	454838	413127	448225	478454	466023	478127	189576	199198	248613	246612	124761	202543	191232	213638	187882	157252	98155.6	148941
Q8IUC6	TICAM1	GSQAPEDKTQEAE	GSQAPEDK(UniMod:121)TQEAE	TCAM1_HUMAN	163011	160682	152957	209747	125878	140781	112356	111031	119124	131115	126966	112250	87596.8	129043	118619	121231	154321	131482	100289	67088.1		130543	62462.1	82668.8					6341.86	10344.3		14239.1		2959.27		9779.89
Q8IUC6	TICAM1	ISLEALKADAVAR	ISLEALK(UniMod:121)ADAVAR	TCAM1_HUMAN	40145.8	44941.8	29903.3	23444.2	43877.5	41626.2		22695.6	24562.1		32117
Q8IUC6	TICAM1	LYHLLAEEKLCPASLR	LYHLLAEEK(UniMod:121)LC(UniMod:4)PASLR	TCAM1_HUMAN	55475	46637.1	36430.6	21935.3	57561.8	40785.7	42280.5	39153.9	57445.4	45953.4	44500.9	36806.5	29796.2	27123.4	19256.8	30947.6			26482.9
Q8IUD2	ERC1	AAGLQAEIGQVK	AAGLQAEIGQVK	RB6I2_HUMAN																																									31194.1
Q8IUD2-3	ERC1	NKIGQVK	NKIGQVK(UniMod:121)	RB6I2_HUMAN														115107
Q8IUD2;Q8IUD2-3	ERC1	AAILQTEVDALR	AAILQTEVDALR	RB6I2_HUMAN													37804.4	30700.7																							37728.4		33615.3	15743.5	59803.7	45934.1	54972.5	37748.3	16107.7	24717.9		40613
Q8IUD2;Q8IUD2-3	ERC1	DANIALLELSSSK	DANIALLELSSSK	RB6I2_HUMAN													20742.9	24282.1																6267.35									14195.2		25066.4	20701.4		9956.92
Q8IUD2;Q8IUD2-3	ERC1	DANIALLELSSSKK	DANIALLELSSSK(UniMod:121)K	RB6I2_HUMAN																													26496.9
Q8IUD2;Q8IUD2-3	ERC1	EASLLDLKEHASSLASSGLK	EASLLDLK(UniMod:121)EHASSLASSGLK	RB6I2_HUMAN																													167558	123287	154337	169975	106673	72182.2	135222	206727	61867.2
Q8IUD2;Q8IUD2-3	ERC1	FENAPDSAKTK	FENAPDSAK(UniMod:121)TK	RB6I2_HUMAN		4032.64																											11676.3	12711	16133.9	14460.9	8845.96		14276.4	12446.5
Q8IUD2;Q8IUD2-3	ERC1	GQLQDELEKGER	GQLQDELEK(UniMod:121)GER	RB6I2_HUMAN			26307					29927.2				25953.4								14025.9																				12795
Q8IUD2;Q8IUD2-3	ERC1	LYIGHLTTLCHDR	LYIGHLTTLC(UniMod:4)HDR	RB6I2_HUMAN																																												18794.7				28417.9
Q8IUD2;Q8IUD2-3	ERC1	SAQMLEEAR	SAQMLEEAR	RB6I2_HUMAN															30218.7
Q8IUD2;Q8IUD2-3	ERC1	TFWSPELK	TFWSPELK	RB6I2_HUMAN	107098	81703.8	67541	47707.5			61771.1	68829.9	84179.5	93086.4	96899	103293			96789.4		100341				404249								262488	226355	268591	216858	186196	199356	164400	193059	162534	190579	170368	256605
Q8IUD2;Q8IUD2-3	ERC1	TLEEMELR	TLEEMELR	RB6I2_HUMAN																																	22203.5	30711.6			25704.4	10860.2
Q8IUD2;Q8IUD2-3	ERC1	TLEIALEQK	TLEIALEQK	RB6I2_HUMAN						15218.1							51132.5																			29618.2	42032.8	52240.3	48041.5	34541.9		66349.8	54473		56994.4	31061.1	81083.6	53306.8
Q8IUD2;Q8IUD2-3	ERC1	TQEEVAALK	TQEEVAALK	RB6I2_HUMAN																																41371.7	40338.2
Q8IUD2;Q8IUD2-3	ERC1	VKQELESMK	VK(UniMod:121)QELESMK	RB6I2_HUMAN																													16808.8		13336.5					9488.11
Q8IUD6	RNF135	AFSSGVDLSMASPKLVTSDTAAGK	AFSSGVDLSM(UniMod:35)ASPK(UniMod:121)LVTSDTAAGK	RN135_HUMAN		44374.3	42009.7	4111.37	70269.2	58369.1	60673.7	50486.1	59377.7	73995.2	77087.6	67428.4	75269.4	33365.7	66906.1	76238.8		48284.8	57958.7	82295.5				49623.6
Q8IUD6	RNF135	AFSSGVDLSMASPKLVTSDTAAGK	AFSSGVDLSMASPK(UniMod:121)LVTSDTAAGK	RN135_HUMAN	95705	103034	82348.7	141560	66355.6	68093.1	76101.4	59383.5	45575.2	55032.3	65549.8		20015.8	12322.7	18962.1
Q8IUD6	RNF135	HYWEVDTR	HYWEVDTR	RN135_HUMAN	25911.5	19541.7		14045.8		17633.4	21443.5	17146.9			15126.5	24207.3																	38315.7	25335.7	39108.7	35604.9	33914.8	39147.6				29103.9	27613.1	21148.1
Q8IUD6	RNF135	KNTLLQDLADK	K(UniMod:121)NTLLQDLADK	RN135_HUMAN								12345.1	24807.3		23687.4					36307.1		30332.5
Q8IUD6	RNF135	LVTSDTAAGKIR	LVTSDTAAGK(UniMod:121)IR	RN135_HUMAN	42207.3	38151	44439.2	48433.1	40980.3	40869.4	34050.6	39613.7	46992.2	73138	70563.4	56850.8	35108.2	38154.6	68888.7	82935	40225.1	43652		40176.2
Q8IUD6	RNF135	NTLLQDLADKYR	NTLLQDLADK(UniMod:121)YR	RN135_HUMAN	95925.8	87400.4	109953	88304.7	106046	89332.8	91081.8	93847.9	95982.1	110204	107946	105319	57163.8	73649.8	57296.3	77497.6	30380.4	66789.1	43033.1	29510
Q8IUF1	CBWD2	HLAEEKPDGLINEATR	HLAEEK(UniMod:121)PDGLINEATR	CBWD2_HUMAN	44685.6	38688.7	25940.4	44097.7	55144.2	52288.7	48939.6	53419.5	64847.2	46530.3			71374			49256.7
Q8IUF1;Q9BRT8	CBWD1;CBWD2	KLQHVPGTQPHLDQSIVTITFEVPGNAK	K(UniMod:121)LQHVPGTQPHLDQSIVTITFEVPGNAK	CBWD1_HUMAN;CBWD2_HUMAN																135563
Q8IUF1;Q9BRT8	CBWD1;CBWD2	QVALADAILINKTDLVPEEDVK	QVALADAILINK(UniMod:121)TDLVPEEDVK	CBWD1_HUMAN;CBWD2_HUMAN	2819390	2446190	2997700	2903950	1594650	1751650	2705950	2363030	1244460	1894000	2016530	1954430	912510	728438	806302	917290	872290	638765	30472.8	583754	677178	1064060	775947	899433	450992	318962		459158								66740.6
Q8IUF8	RIOX2	DDPALATYYGSLFK	DDPALATYYGSLFK	RIOX2_HUMAN																																																276207
Q8IUF8	RIOX2	DDPALATYYGSLFKLTDLK	DDPALATYYGSLFK(UniMod:121)LTDLK	RIOX2_HUMAN	69971	52141.3
Q8IUF8	RIOX2	DGKAHFLQLR	DGK(UniMod:121)AHFLQLR	RIOX2_HUMAN	25348.9	21089.7	39156.8	35404.2	57922.6	55261.8	51148.9	61511.2	34365.1	35229	40571.9	36449.1	49437.4	32709.1	29241.6															5805.62
Q8IUF8	RIOX2	DHIVLTVLPDQDQSDEAQEK	DHIVLTVLPDQDQSDEAQEK	RIOX2_HUMAN													34763.2		37669.3																						21716.4	39888.9			51649	34673.9	46741.4	41208.6
Q8IUF8	RIOX2	DLKLTTDEEK	DLK(UniMod:121)LTTDEEK	RIOX2_HUMAN	354670	312018	143844	279589	220670	240894	221751	211553	229407	246562	258444	207456	234869	266982	261218	237723	231813	182357	175309	159704	182771	229761	155704	201958				109047	267726	249538	289877	256475	222361	231626	259520	221670	207100	206042	222654	202128	113307	126693	111201	154090	71104.2	116206	80432.6	52143.7
Q8IUF8	RIOX2	EEGPAPCKQMK	EEGPAPC(UniMod:4)K(UniMod:121)QMK	RIOX2_HUMAN	39180.4	47970.8		55899.5	22264.4	34537.8	26650.7	15575.8	11916.5	20285.6	10897.5																			68369.3	32791		29191.3	35712.2	24723.7	31691.2
Q8IUF8	RIOX2	EEGPAPCKQMK	EEGPAPC(UniMod:4)KQMK(UniMod:121)	RIOX2_HUMAN	42842.4	46682.6	46713.6	74131.9	26330.2	33816.4	38329.4	30620.4	28164.4			26552.6																	60261.6	73434.3	89746.6	71117.6	41729.7	50269.9	57724.8	52582.8		24396		29859
Q8IUF8	RIOX2	EFWEQKPLLIQR	EFWEQK(UniMod:121)PLLIQR	RIOX2_HUMAN	91918	92107.3	71717.2	63899.6	73377.9	68031.4	40597.4		26717	69008.9	89706.1			56878.6	67215.3	69106.1		42156.5	39063.7	32058.8
Q8IUF8	RIOX2	ELLSSDMKK	ELLSSDM(UniMod:35)K(UniMod:121)K	RIOX2_HUMAN	35046.8	31185.6	32295		59248.5	38692.6	40137.1	33911.3	64256	42149.7	48980.8	62730.1	42059	52818.7	63970.4	45740.7	75272.7	60289.8	88412.6	39984.8	87321.1	96315.6		80666
Q8IUF8	RIOX2	ELLSSDMKK	ELLSSDMK(UniMod:121)K	RIOX2_HUMAN	313187	306666	336578	323159	189002	171322	262367	192812	182607	178067	143775	154515	116577	135189	127953	127035	71239.3	64878.9	34084.6	40766.4									61114.3	68410.4	63669.3	65368.9	42142	48353.8	48520.9	42511	35308.6	41675.1	23309.6	24097.3		15078.9
Q8IUF8	RIOX2	FKDELWR	FK(UniMod:121)DELWR	RIOX2_HUMAN	52043.1	54271.4	50150	109185	45759.6	49646.4	84584	46415.9		127974	118608	150992				157610													90791.4	52563.1	61977.6	104128	116411	85652.7
Q8IUF8	RIOX2	FPLSHLDALK	FPLSHLDALK	RIOX2_HUMAN																																																147922
Q8IUF8	RIOX2	FPLSHLDALKQIWNSPAISVK	FPLSHLDALK(UniMod:121)QIWNSPAISVK	RIOX2_HUMAN	165700	156910	193980	169511	126077	141075	204238	190321	93174.2	93642.7	66815.8	99684.4		52404.9	44416.2	39315.9														19975.1
Q8IUF8	RIOX2	KDFIMHR	K(UniMod:121)DFIMHR	RIOX2_HUMAN	96118.6	100415	144762	174907		80478.6	77049.2	145553							116351														83917.4	80606	92690.7	59953.9						45924.6	58541.4
Q8IUF8	RIOX2	LEGTKELLSSDMK	LEGTK(UniMod:121)ELLSSDM(UniMod:35)K	RIOX2_HUMAN	37199.9	28600.6	35594.5	36325.2	39355.6	43375.8	46903.9	41091	45421.9	53593.3	48948.9	61346.6	66365.9	89681.5	123192	46122.2	139253	123390	119666	83911.8	114532	120269	79795.1	89760					22269.8	15510.6	36086.1	32104.4	30390.1	23326.5	38047.9	27448.7	52622.2	49609.7	35977.9	50726.7	33420.4	54761.2	48075.4	57630.2			33156.1
Q8IUF8	RIOX2	LEGTKELLSSDMK	LEGTK(UniMod:121)ELLSSDMK	RIOX2_HUMAN	142047	141226	81767.4	189248	90925.4	106109	112562	100070	70133.5	72021.1	67393.9	53187.9	55350.9		111634	85256.1													125927	152961	126819	125374	86730.8	134494	56846.6	65186.2	50688.7		35343.7	42753
Q8IUF8	RIOX2	LPPYSAGDGAELSTPGGKLPR	LPPYSAGDGAELSTPGGK(UniMod:121)LPR	RIOX2_HUMAN	844971	876289	818535	1255930	725800	736522	832396	776221	806526	730358	740892	714978	641346	638060	703159	595687	715126	529749	547844	539951	549962	662942	541076	577657	212598	111352		271628	755515	671527	671746	800001	554425	475122	555550	563008	382952	343843	325454	395961	235588	361562	325466	274635	136410	176104	193853	117336	81886.8	120281		175286
Q8IUF8	RIOX2	LQFKDHIVLTVLPDQDQSDEAQEK	LQFK(UniMod:121)DHIVLTVLPDQDQSDEAQEK	RIOX2_HUMAN	106889	100477	105779	171734	109209	95831.2	81930.8	80215.9	133602	135071	114573	73834.1	33442.4	72113.4	93178.6	48979.8		35398.1		15615.1									413256	341036	434862	576362	349614	273565	237025	332288	179177	188932	194548	167882	107862	89698.7	187404	97018.7	50393.2	24186.2	47987.4	30704.7		117785		81818.7
Q8IUF8	RIOX2	LTDLKSLCSR	LTDLK(UniMod:121)SLC(UniMod:4)SR	RIOX2_HUMAN	98414.8	96558.7	116979	119901	80858.6	86358.1	91634.4	92904.1	95281.6	75416	79669.1	85946.9	141292	80626	75299.9	71460.1	107085	74423.4	117131	107801	77735.6			82200.3					310500	257120	286985	284816	242532	238748	237929	280381	186615	212701	195007	187495	98385.9	138240	134818	133798	111472	96772.9	141100	102723		151536	177288	103250
Q8IUF8	RIOX2	LTDLKSLCSR	LTDLKSLC(UniMod:4)SR	RIOX2_HUMAN	15274.2		18849.5		11930.1		9850.07	14896.3		5915.52																			41149.6	34977.3	43321.6	42790.1		34294.1	45105.8	26908.5								23059.3
Q8IUF8	RIOX2	MVYIYHSLK	M(UniMod:35)VYIYHSLK	RIOX2_HUMAN													40879.8							21779.8														38028.4				42488.7		38988.7	93376.1	47986.7		64431.3	96389.4	73942.1	54195.7	118339
Q8IUF8	RIOX2	MVYIYHSLK	MVYIYHSLK	RIOX2_HUMAN	56419.9	73227.7	39303.2	75090.4	41780.3	131246	43255.3	49950.6	51597.4	64035.4	54974.5	46144.2	143252	125312	107386	27908	90990.6	107295	105281	113999				63732.9				217836	124864	187944	131684	113891	89486.1	115691	127230	106359	150772	142586	131204	137921	153631	111486	166184	202580	184850	160872	92093.4	117606				144691			224029
Q8IUF8	RIOX2	PGDLLYFPR	PGDLLYFPR	RIOX2_HUMAN																																																26465.3
Q8IUF8	RIOX2	PVHEFMLKPGDLLYFPR	PVHEFM(UniMod:35)LK(UniMod:121)PGDLLYFPR	RIOX2_HUMAN			27792.7				62674.7			61061	62802.2			37168.7
Q8IUF8	RIOX2	PVHEFMLKPGDLLYFPR	PVHEFMLK(UniMod:121)PGDLLYFPR	RIOX2_HUMAN	164718	155793	147182	98812.3	136427	96087.9	166561	156469	82345.6	99262.9	85077.1	106882	21514.6	31187.2	42175.6	57236.2													39098.7	27178.7	28869.9
Q8IUF8	RIOX2	PVHEFMLKPGDLLYFPR	PVHEFMLKPGDLLYFPR	RIOX2_HUMAN													34811.3			16836.5														22064.4		13606.4		27028.3	10797.4				22844.3		44149.3		26579.7	96359	13293.2	26725.4		48016.5
Q8IUF8	RIOX2	QIWNSPAISVK	QIWNSPAISVK	RIOX2_HUMAN																					140475																											81513.8
Q8IUF8	RIOX2	QIWNSPAISVKDLK	QIWNSPAISVK(UniMod:121)DLK	RIOX2_HUMAN				30109.6							17482.1	18157.8
Q8IUF8	RIOX2	QLLLQVESTTVATR	QLLLQVESTTVATR	RIOX2_HUMAN									46132.8				92654.4	115642	106085	135742	118807	109350	147730	145743				41291.6						117028			111298	92237.5	85888.5		97504.8	121084	103442	89580.5	143065	112105	144931	76611.1	198696	119527	196439	116127	56468.2		96526.7				31036.5
Q8IUF8	RIOX2	TETFFKEFWEQK	TETFFK(UniMod:121)EFWEQK	RIOX2_HUMAN	18472.1	15561.6	13158.4		19607.8			16637.4
Q8IUH3-3	RBM45	AILAEPKNK	AILAEPK(UniMod:121)NK	RBM45_HUMAN	14912.7		13802.4	19082		19666.8	17177.3	14319.8		19881.9	23239.3					16400.9														12747.7	19494.7	13645.9			14180
Q8IUH3-3	RBM45	DPYSNYGHGVVQYFNVASAIYAK	DPYSNYGHGVVQYFNVASAIYAK	RBM45_HUMAN														18156.4				42814.3							228109		150968	144824																12939.3	50343.3			18148.6					236289	84225.2		120291
Q8IUH3-3	RBM45	ESKGIAFVK	ESK(UniMod:121)GIAFVK	RBM45_HUMAN																																7774.93
Q8IUH3-3	RBM45	FGNLIEVYLVSGK	FGNLIEVYLVSGK	RBM45_HUMAN	209425	161946	70758.3	188414	159153	161209	142928	180660	404379	249216	287270	304418	213827	551701	526329	429006	729986	612238	635013	561412	138156	311123	280483	421439	375029	435596	279893	230543	324127	266914	190414	184749	427154	421170	293392	243951	264851	700175	664849	522867	862459	516589	570395	486533	363080	474024	460887	390389	352089	318376	501066	425875	287508	279384	184023	120277
Q8IUH3-3	RBM45	FGNLIEVYLVSGKNVGYAK	FGNLIEVYLVSGK(UniMod:121)NVGYAK	RBM45_HUMAN	33644.5	26456.8	40520													14255.8													125453	87931.4	88638.1	123254	44486.6	70037.2	48558.1	56065.5	33055.9		34554.7	22573.7
Q8IUH3-3	RBM45	IFLVISK	IFLVISK	RBM45_HUMAN	47219.3			8039.73	26657.8	177123		31035.2	37927.3	38586.8	38418.2	41149.3	141430	103568	103734	75033.8	53018.5	75542.1	119380	85242.3									165937	185339	95602.7	93474.5	104849	134678	135887	157518	107399	130658	98324.7	144267	134742	81179.4	93237.8	137526	68498.9	90279.3	79774.7	87400.9
Q8IUH3-3	RBM45	IFLVISKYTPESVLR	IFLVISK(UniMod:121)YTPESVLR	RBM45_HUMAN		10507.1	6334.36																										13020.5
Q8IUH3-3	RBM45	LFIVFNPHPLPLDVLEDIFCR	LFIVFNPHPLPLDVLEDIFC(UniMod:4)R	RBM45_HUMAN	34594.1	24657	26179			59280.6		111276		173144	188078	73830.3		249655	158644	238880		240176		125930									60419.1	166174	137199			430442	330604	351150		156925	340352	100913		263915	249480	135964			86852.9	90224.9			68083.8
Q8IUH3-3	RBM45	LKVMLADSPR	LK(UniMod:121)VM(UniMod:35)LADSPR	RBM45_HUMAN																																	24439.2		53603
Q8IUH3-3	RBM45	LKVMLADSPR	LK(UniMod:121)VMLADSPR	RBM45_HUMAN	51823.3	66915.2	54494.9	69684.2	49234.6	56584.9	51179.7	60165.8	51831.5	52432.1	44421.7	39218.2		22501.3	32390.8	30287.1													133528	127817	130060	125506	95190.6	75372.8	92031.9	105705	45600.6	57033.6	57806.7	61092.4				28117.1
Q8IUH3-3	RBM45	VNMFPFEQQSEFSSFDKNDSR	VNM(UniMod:35)FPFEQQSEFSSFDK(UniMod:121)NDSR	RBM45_HUMAN																													159235		184853				164200		136549						39494.9		17366.1
Q8IUH3-3	RBM45	VNMFPFEQQSEFSSFDKNDSR	VNMFPFEQQSEFSSFDK(UniMod:121)NDSR	RBM45_HUMAN	135624	156965	153659	244930	165159	156441	155951	174337	119692	146990	118873	60575.4	57743.9	53830.8	65413.7	52123.5													528075	394944	612246	699837	351999	299664	368088	555206	169752	153177	195782	199353	66910.6	76334.9	48275	71151.2	20122.8		29459.4	17559.9
Q8IUH4	ZDHHC13	CKELVEAGYDVR	C(UniMod:4)K(UniMod:121)ELVEAGYDVR	ZDH13_HUMAN	22384.2	23323.2	22403.5	21200.8	18335.8	18823.6	23244.8	22932.3	15337.1	20777.4	23080.5	14652.6	17565	17221.4			58389.1												20955.7	22126.5	30670.7	18317.8	13391.8		16003
Q8IUH4	ZDHHC13	EALPLIEDSSNCDIVKATQYGIFER	EALPLIEDSSNC(UniMod:4)DIVK(UniMod:121)ATQYGIFER	ZDH13_HUMAN	426171	400584	517610	544477	136358	313276	433870	301751		276281	257880	211435		80362.6	83024.2	109671		104340	79853.5	43073.6				88533.8						142827	146170	146534		93946.1	82485.3					42257.9
Q8IUH4	ZDHHC13	IHQNTPLHWAVAAGNVNAVDK	IHQNTPLHWAVAAGNVNAVDK	ZDH13_HUMAN	5013.27
Q8IUH4	ZDHHC13	ISLQKQSK	ISLQK(UniMod:121)QSK	ZDH13_HUMAN	66157.7		77787.6	104053	67165.3	75221.1	80233.8	70427.6		55020.1	56418.7	70847.3		55585.3				45247.8		27747															50110.8
Q8IUH4	ZDHHC13	ISLQKQSK	ISLQKQSK(UniMod:121)	ZDH13_HUMAN									78325.9				29369.5		73273.3	125944		46754.2	105131																	207446
Q8IUH4	ZDHHC13	KVNIITLAETGSLDFR	K(UniMod:121)VNIITLAETGSLDFR	ZDH13_HUMAN	121856	106245	100290	95445.1	139391	90747.8	145834	102492	131107	122277	111221	167313	57154.2	62992	60067.7	58406.9		44136.6	20016.3	34855.5											37556.2	40125
Q8IUH4	ZDHHC13	LLEAGSSLDIQNVK	LLEAGSSLDIQNVK	ZDH13_HUMAN													39363.8																												14970.1						40003.6	26020.3
Q8IUH4	ZDHHC13	LLEAGSSLDIQNVKGETPLDMALQNK	LLEAGSSLDIQNVK(UniMod:121)GETPLDM(UniMod:35)ALQNK	ZDH13_HUMAN					91731.2		152416					246176						179702															33879.2
Q8IUH4	ZDHHC13	LLEAGSSLDIQNVKGETPLDMALQNK	LLEAGSSLDIQNVK(UniMod:121)GETPLDMALQNK	ZDH13_HUMAN	252812	259773	240688	287129	209477	169394	254226	109291	111506	134675	159645	103603	63595.7	66415.5	47649.6			59483.4											113637	150368	223157	203885	66974.9	14873.4	84944.1		32521.5
Q8IUH4	ZDHHC13	NQLIIHMLK	NQLIIHMLK	ZDH13_HUMAN						17363.8							28214.2	39584.8	12566.4														7810.85	33565.2	19652.6		23332.3	29127.5	21053.6		29935.5	35109.8		38632.3	37701.3	21732.2		53993.3		59420.2		49665.2
Q8IUH4	ZDHHC13	NQLIIHMLKTEAK	NQLIIHM(UniMod:35)LK(UniMod:121)TEAK	ZDH13_HUMAN									8920.71
Q8IUH4	ZDHHC13	NQLIIHMLKTEAK	NQLIIHMLK(UniMod:121)TEAK	ZDH13_HUMAN	21789.9		21621.8	25524.2		23615.2	20678.1	11289.6	17925.7	15986.4	9450.79
Q8IUH4	ZDHHC13	NQLIIHMLKTEAK	NQLIIHMLKTEAK(UniMod:121)	ZDH13_HUMAN		23153.5			13208.6							8148.45
Q8IUH4	ZDHHC13	VIGPEPTGFLLKFNPSLNVVDK	VIGPEPTGFLLK(UniMod:121)FNPSLNVVDK	ZDH13_HUMAN		628338			85500.6		219925			165236	248702																									64017.8
Q8IUH4	ZDHHC13	YGICAHENKELANAR	YGIC(UniMod:4)AHENK(UniMod:121)ELANAR	ZDH13_HUMAN	11425.7	6059.42		3135.5	21978.8	24059.9	22568	19038.7	11931.3	19341.1	14813.8	20354.4	34733.2	20721.4	52622.3	41341.2		32598.9												7242.22			23880.9	29345	19995.9	17766	26955.7	43815.9	14397.9	28019.4	18135.7			22926.4				20386.9
Q8IUH5	ZDHHC17	GESALDLAKQR	GESALDLAK(UniMod:121)QR	ZDH17_HUMAN	23287.7	24072.5	26687	35127.5	34622.9	29260.4	32785.4	32377.1	32363.6	38292.1	23213.7	40349	33678.3	23755.5	18100.8				25449.5	36519.2									13477.5		8650.94	11676.3		6930.15	8795.93	8522.58
Q8IUH5	ZDHHC17	KTHIDDYSTWDIVK	K(UniMod:121)THIDDYSTWDIVK	ZDH17_HUMAN	82665.6	81099.4	79621.9	69455.5	60946.7	65478.1	70997.5	64953.9	76641.8	69528.3	62384.8	71435.4	41436.8	43206.6	69034.1	47303.3	40677.7			46705.7									219995	177705	171690	204536	154064	176708	177655	203749	100125	112880	91384.2	91463.3	52906.5	60292	24092.7	71021.2	33565.3		43566.2
Q8IUH5	ZDHHC17	LLLTFNVSVNLGDK	LLLTFNVSVNLGDK	ZDH17_HUMAN		391666			549119	375497	507277	521394	772263	648137	535375		319172	316069	363497	394977	161754		255282										677427		340027		746083	775091	431301	838679	552090	521564	532880	760203		162486	355197
Q8IUH5	ZDHHC17	QGHLSMVVQLMK	QGHLSMVVQLMK	ZDH17_HUMAN						14615				12328.9				20987.8																34211.1				31400.9		31047.8	37546		52193.4
Q8IUH5	ZDHHC17	SDPGIIKATEEQK	SDPGIIK(UniMod:121)ATEEQK	ZDH17_HUMAN	47109.6	44196.5	62871.9	39782.1	31282.1	37154.6	34372.5	32606.4	37761.5	31812.7	37389.5	44924.4	38474.4	30172.4	20690.9	29293.9	8456.29			16954.2									11996.7	18627.6	14945.3	18709.7		9478.67	10178	16918.8
Q8IUH5	ZDHHC17	SWKSDPGIIK	SWK(UniMod:121)SDPGIIK	ZDH17_HUMAN	40317.1	40640.6	41739.8	38344.9	26779.4	30813.4	30598.1	27922.5	21285.3	35133.1	27704.2	27977.8		17097.3																		5578.26
Q8IUH5	ZDHHC17	THIDDYSTWDIVK	THIDDYSTWDIVK	ZDH17_HUMAN											40799.4																		37368.6		42891.3	52554.5		27602		38084
Q8IUH5	ZDHHC17	THIDDYSTWDIVKATQYGIYER	THIDDYSTWDIVK(UniMod:121)ATQYGIYER	ZDH17_HUMAN	24562.6		21860.6	18807	24135.1
Q8IUI8;Q8IUI8-2	CRLF3	DQAVCISTNGAVFVNGK	DQAVC(UniMod:4)ISTNGAVFVNGK	CRLF3_HUMAN																																											36123.8
Q8IUI8;Q8IUI8-2	CRLF3	DSIGVCAEKQDGYDSLQR	DSIGVC(UniMod:4)AEK(UniMod:121)QDGYDSLQR	CRLF3_HUMAN	106873	100817	108250	107910	77698.1	87331.5	95291.8	65097.1	91588.6	82299.4	77776.1	53795.2	70197.2	59814.8	74724.5	46777.2	43967.9	35222.4	42647.8	45431	35535.8								55381	30388.4	46499.4	45278.8	32761.1	25020.9	34930.9		28695.8
Q8IUI8;Q8IUI8-2	CRLF3	DVLKQHFNDLK	DVLK(UniMod:121)QHFNDLK	CRLF3_HUMAN	44576.7	36668.1	40610.2	46118.2	29988.2	33795.9			27370.7	21647.2	32257.9	36660.8
Q8IUI8;Q8IUI8-2	CRLF3	EGEIAMLGGVGEENEKLWSFTK	EGEIAM(UniMod:35)LGGVGEENEK(UniMod:121)LWSFTK	CRLF3_HUMAN									100930			128481
Q8IUI8;Q8IUI8-2	CRLF3	GTLGKLLDER	GTLGK(UniMod:121)LLDER	CRLF3_HUMAN								110406							8991.38
Q8IUI8;Q8IUI8-2	CRLF3	LVTLLQEVDTIEQETIKPLDDCQK	LVTLLQEVDTIEQETIK(UniMod:121)PLDDC(UniMod:4)QK	CRLF3_HUMAN	181371
Q8IUI8;Q8IUI8-2	CRLF3	LWSFTKK	LWSFTK(UniMod:121)K	CRLF3_HUMAN		35042.4	36802.6	88759.3	26682	32634.7	16996	20292.6			25409.3																															77363.6
Q8IUI8;Q8IUI8-2	CRLF3	QDGYDSLQR	QDGYDSLQR	CRLF3_HUMAN																																				63337.6
Q8IUI8;Q8IUI8-2	CRLF3	QHFNDLKGTLGK	QHFNDLK(UniMod:121)GTLGK	CRLF3_HUMAN		34567.3	39265.8	19286.2	26126.5	27903.4	27760.8	26073.2		25506.4	10045.6	33264.4
Q8IUI8;Q8IUI8-2	CRLF3	WCKVDDDFTAQDYR	WC(UniMod:4)K(UniMod:121)VDDDFTAQDYR	CRLF3_HUMAN	25527.1													20725.1	30435.3		25443.5		47954.8															17459.6
Q8IUK5;Q8IUK5-2;Q8IUK5-3;Q8IUK5-4	PLXDC1	VVLSFDFPFYGHPLR	VVLSFDFPFYGHPLR	PLDX1_HUMAN																																					71132.3
Q8IUL8	CILP2	EIHCPGYVLPVKVVAECGCQK	EIHC(UniMod:4)PGYVLPVK(UniMod:121)VVAEC(UniMod:4)GC(UniMod:4)QK	CILP2_HUMAN	5377.45	28284.8	9845.79	26233	20593.3	25096.3	29244.4	15392		20810.5		5473.94
Q8IUL8	CILP2	LAKEIAIGR	LAK(UniMod:121)EIAIGR	CILP2_HUMAN	11608.8	14199.3		21247.8	13998	18392.9	17214.4	14163.3	14345.4		20807.4	21189.1	14154	16024.4
Q8IUL8	CILP2	PYLVKHPESR	PYLVK(UniMod:121)HPESR	CILP2_HUMAN	14120	10722.4	10983	22017.1	6040.52	13356.5
Q8IUL8	CILP2	VEADKYEYNVVPFR	VEADK(UniMod:121)YEYNVVPFR	CILP2_HUMAN	39509.8		38151.5		51276.4		43683.5		56500.8				31137.6	27878.4																													23866.2
Q8IUL8	CILP2	VFLVGNVEIR	VFLVGNVEIR	CILP2_HUMAN																			12839.8																		29639.7	32611.3			26462.6	19309.5	34370.4	20181.5	40778	27894.2	37917	22005.6
Q8IUQ4;Q8IUQ4-2	SIAH1	NLAMEKVANSVLFPCK	NLAM(UniMod:35)EK(UniMod:121)VANSVLFPC(UniMod:4)K	SIAH1_HUMAN																													28461.3					16299.3
Q8IUQ4;Q8IUQ4-2	SIAH1	NLAMEKVANSVLFPCK	NLAMEK(UniMod:121)VANSVLFPC(UniMod:4)K	SIAH1_HUMAN	66752.3	82549.9	70659.2	70349.1	52353	60041.6	49274.7	65004.6	30371			80159.2																	71349.6	79901.8	74474.6	110822		49951.6	61857.8
Q8IUQ4;Q8IUQ4-2	SIAH1	YDGHQQFFAIVQLIGTR	YDGHQQFFAIVQLIGTR	SIAH1_HUMAN			22817			48735.9		28965.7		35205.6	42018.4	27017.2	112822		48627.5			94182.3	201500	66958.1			92647.1					187554	37561.8	83178.2	41384.7			48014.9	48881.6		58408.3			49144.8	80173.3	57476.6			73166	100780	122518	112668	113924	80878.4		95359.8
Q8IUR0	TRAPPC5	ALFGKEADK	ALFGK(UniMod:121)EADK	TPPC5_HUMAN	317542	315974	290780	225219	170354	277482	282056	41322.5	271702	144342	263771	262834	197491	265463	209226	231484	159383	204391	158686	217586	187208	226983	162020	159082			137630
Q8IUR0	TRAPPC5	EADKLEQANDDAR	EADK(UniMod:121)LEQANDDAR	TPPC5_HUMAN	55930.8	54737.4	64975.6	79001.9	90731.1	71349.4	78872.9	85835.3	97053.9	98781.9	95387.1	69406.2	76958.6	96372.4	87528.9	87119.1	57164.8	84470.6	65792.7	66045.4	117603	123141	99862.6	115444					11022.5	11515.5		10615.8		11534.8	26622.2	17210.5
Q8IUR0	TRAPPC5	EPLINTYISVPK	EPLINTYISVPK	TPPC5_HUMAN																																						16959.1			29217.1	27284.8	36546.4
Q8IUR0	TRAPPC5	ETKVLGALLFVK	ETK(UniMod:121)VLGALLFVK	TPPC5_HUMAN	19308.6	19790.5		21307.7	21087.1	5524.38			17025	16716.1		36480.9
Q8IUR0	TRAPPC5	TEVSLSAFALLFSELVQHCQSR	TEVSLSAFALLFSELVQHC(UniMod:4)QSR	TPPC5_HUMAN		52959.4	30970.1				38372		133202	80710.8			83019.9	115101	196154	67166.2	713056	88587.4	277743	773944	148227		390718	668322			209266		41659.7	101959		21941.6	114895		117369		109362	125965		99624.8	345625	196017	141382	41118.5	634369	380938	149224	474154	470405	785378	50717.1	313151	437315			477710
Q8IUR0	TRAPPC5	VLGALLFVK	VLGALLFVK	TPPC5_HUMAN	76490.4	73502.9	43080.9	40899.6	85523.6	252198	51246	83966.7	102242	97471.3	90750.3	113469	109379	91025.5	90216	92576.3	75864.3	59773.4		75791.5									296581	356636	248769	255689	206699	255021	298636	232985	167110	200395	151382	224466	124546	168977	128614	135331	95860.7	65569.3	81226.8	60196.1
Q8IUR7-8	ARMC8	TDDNCIVLKLDHDLK	TDDNC(UniMod:4)IVLK(UniMod:121)LDHDLK	ARMC8_HUMAN	10561.4
Q8IUR7;Q8IUR7-2	ARMC8	IASITDHLIAMLADYFK	IASITDHLIAM(UniMod:35)LADYFK	ARMC8_HUMAN			16182	6485.38	123283	165930	269650	80223	326130	343586	471863	385932	774918	890449	1126090	1094560	1388730	783996	1599040	739639	1878290	1131370	1799750	1520580	738206	285315	777964	1259980	262300	110486	183436	94565.5	203874	185452	276614	377983	544127	944219	1096990	1063940	1622580	1095200	1508270	1484620	1000340	1054180	1161430	1327460	998480	1589550	2094070	1350150	803754	806951	935203	249903
Q8IUR7;Q8IUR7-2	ARMC8	IASITDHLIAMLADYFK	IASITDHLIAMLADYFK	ARMC8_HUMAN	39660.2	183811	246644	89862.2	173517	271936	839034	602069	797913	621162	158391	486433	536523	1211610	594881	259294	1176380	655198	495924	552833	245999		173526	272453					694606	415762	232623	342744	671585		855148	199699	683123	610821	265617	563526	926219	175118	451956	418638	1120800	927612	290165	202349	618896	79781.7		540226
Q8IUR7;Q8IUR7-2	ARMC8	IASITDHLIAMLADYFKYPSSVSAITDIK	IASITDHLIAM(UniMod:35)LADYFKYPSSVSAITDIK	ARMC8_HUMAN	342573		135979	80999.6	175673	375771	461677	460079	1501430	565853	517664	433126	1660710	797949	540371	697420	458950	605606	615633	1776370	1392670	252627	320037	847962			193894	129773	280521	109658	637440	363912	548821	1076860	377487	340367	1248520	950187	1685030	1458450	1113930	1682140	924521	637370	332009	539601	1419720	813122	1045310	1299110	816461	480085	418283	180625	183840	329529
Q8IUR7;Q8IUR7-2	ARMC8	IASITDHLIAMLADYFKYPSSVSAITDIK	IASITDHLIAMLADYFKYPSSVSAITDIK	ARMC8_HUMAN	160332		521533	417310	286879	1280900	1333480	1189110	1694690	1937950	230112	1227300	478275	1624660	345773	497157	160366	548928	649998	187738									1480190	1313690		742789	525829	866508	1855960	755859	1709550	1089650	1664690	1218420	528202	538666	238192	600660	266154	289110	134040	185057
Q8IUR7;Q8IUR7-2	ARMC8	TDDNCIVLKTLPCLVR	TDDNC(UniMod:4)IVLK(UniMod:121)TLPC(UniMod:4)LVR	ARMC8_HUMAN	722412	682990	317809	661156	690763	466586	610169	587246	514145	445653	308497	580114	234354	209437	235628	270536	221547	186210	226659			197017							269253	182442	253881	225366	155216	138730	138440	155485			108789	106473
Q8IUR7;Q8IUR7-2	ARMC8	YPSSVSAITDIKR	YPSSVSAITDIK(UniMod:121)R	ARMC8_HUMAN	48506.8	51975	45255	44873	88502.2	81817.7	92855.5	46718.4	58348	54071.6	71065.2	56851.1	64585.8	66272.6	84780	86288				53610.6
Q8IUR7;Q8IUR7-2;Q8IUR7-8	ARMC8	ANLIVLGAVPR	ANLIVLGAVPR	ARMC8_HUMAN					18116.9	50467.7									25978.6	39502.2													28398.9	69252.6			27588.3	48611.5	50287.1	29856.5					21550.8		40640.2	44148.6	16046.3			20272.2
Q8IUR7;Q8IUR7-2;Q8IUR7-8	ARMC8	DKPIEMQLTSAK	DK(UniMod:121)PIEM(UniMod:35)QLTSAK	ARMC8_HUMAN	21748.6	19407.1			30446.1		30948.1	25973.9
Q8IUR7;Q8IUR7-2;Q8IUR7-8	ARMC8	DKPIEMQLTSAK	DK(UniMod:121)PIEMQLTSAK	ARMC8_HUMAN	141011	114613	132889	375839	183434	112850	191422	125783	186144	169210	173683	225709	127585	145663	129612	155947	120973	103276	98155.7										57200.5	45567.5	63507.3		38720.9	33700.5		46099.6
Q8IUR7;Q8IUR7-2;Q8IUR7-8	ARMC8	DLIMTNDDILQKIK	DLIM(UniMod:35)TNDDILQK(UniMod:121)IK	ARMC8_HUMAN	8868.85				18374.1		7016.34
Q8IUR7;Q8IUR7-2;Q8IUR7-8	ARMC8	DLIMTNDDILQKIK	DLIMTNDDILQK(UniMod:121)IK	ARMC8_HUMAN	22396.3	18849.1	20306.5	15739.3	15342.9		14450.6	18007		13107.7		21940.3
Q8IUR7;Q8IUR7-2;Q8IUR7-8	ARMC8	GPDHQTILFNHGAVQNIAHLLTSLSYK	GPDHQTILFNHGAVQNIAHLLTSLSYK	ARMC8_HUMAN													378265	183818	117466	115102	528362	388784	408710	218297	1070790	380789	582019	712775	136694		402992	334852	22415	89772.2				65166.5			36783.3	192664		54252.5	448410		252198	395568	103004	304304	986622	322525	595408	1515790	530361	1146440		168448	101512	245595
Q8IUR7;Q8IUR7-2;Q8IUR7-8	ARMC8	IKADILR	IK(UniMod:121)ADILR	ARMC8_HUMAN	84057.4	127134	124778	149059	92632	100718	95499.2	104377	100213	95735.3	101921	98413.6	92313.4	89345.8	87807.1	85467.7		57105.5	97963.8	60181.5	78853.9			45592.1					20914
Q8IUR7;Q8IUR7-2;Q8IUR7-8	ARMC8	IVTGLSESSVKVR	IVTGLSESSVK(UniMod:121)VR	ARMC8_HUMAN	45363.3	96829	56751.7	72455.9	60635.9	95909.5	53495.3	52937.8	90684.1	85230.6	86670.7	50917.5	80790.7	89937.5	76139.6	95279.4	89659.9	76119.1	61990.4	43863.1	45689									25466.7	22963.7		17027.2		18068.4	12315.9			13569
Q8IUR7;Q8IUR7-2;Q8IUR7-8	ARMC8	LDHDLKHAHELR	LDHDLK(UniMod:121)HAHELR	ARMC8_HUMAN	102836	78059.7	81091.4	81857.2	79506.2	80138	67214.1	54484.7	58891.1	80950.1	60490.4	72823.9	44410	70644.1	59284.7	63413.7	21693.5		39874.7	36379.1			66057.9						18087.9	17358.2	4652.83	5561.82
Q8IUR7;Q8IUR7-2;Q8IUR7-8	ARMC8	LLSDSDLNVLMKTLGLLR	LLSDSDLNVLM(UniMod:35)K(UniMod:121)TLGLLR	ARMC8_HUMAN	40685.6	21292.6			34734.8		19816.9					31250.5		23215.2
Q8IUR7;Q8IUR7-2;Q8IUR7-8	ARMC8	LLSDSDLNVLMKTLGLLR	LLSDSDLNVLMK(UniMod:121)TLGLLR	ARMC8_HUMAN	47512.9	18144.4	74728.5	10750.5	22350	147725	68769.5	87884	83135.2		127227	19496	54839.2					26695.1		30269.2											14815.6	30687.8
Q8IUR7;Q8IUR7-2;Q8IUR7-8	ARMC8	LSQSPDSNLCDKAK	LSQSPDSNLC(UniMod:4)DK(UniMod:121)AK	ARMC8_HUMAN	66147.9	67819.2	77527.1	87317.5	59170.8	63094.4	66551	59421.1	53764.1	52104.4	56470.9	53099.2	52774.6	65478.3	90397.5	44203		33598.7	29715.6	93567.5									25479.7	16504	35061.9	23394.9	28185.8	40184.2		30597.5		25447.3	26546	18475.3
Q8IUR7;Q8IUR7-2;Q8IUR7-8	ARMC8	SLLDCHIIPALLQGLLSPDLK	SLLDC(UniMod:4)HIIPALLQGLLSPDLK	ARMC8_HUMAN	60699.8	37779.2	37065.6	30015.6	33026.6	59962.8	72451.1	78425.4		31875.4	78721.2	51850.5	940291	750940	248232	120142		1339450	376541	4005850		1986500	1190340	5763820	681424		549492	1053030		43069.6	39110.5	77768.7		184719	101705				260463	265184		83927.3	583772	260973		1419630	1775150	1900320		4938150	1724760	3037310	1421080	1329520	1004010	1992620
Q8IUR7;Q8IUR7-2;Q8IUR7-8	ARMC8	SLSTEQLFR	SLSTEQLFR	ARMC8_HUMAN					43622.5	27967.7		24009.7																74180.3															66117.8
Q8IUR7;Q8IUR7-2;Q8IUR7-8	ARMC8	TDDNCIVLK	TDDNC(UniMod:4)IVLK	ARMC8_HUMAN																													21617.2		16163.6	14973.4		7828.96	9871.58
Q8IUR7;Q8IUR7-2;Q8IUR7-8	ARMC8	TSFQDHAVWKPLMK	TSFQDHAVWK(UniMod:121)PLMK	ARMC8_HUMAN	18405	21095.4	16851.1	28926.3		8425.22	17254.5	12418.9				10321.4																		9793.52
Q8IUR7;Q8IUR7-2;Q8IUR7-8	ARMC8	VLQGVIDMKNAVIGNNK	VLQGVIDMK(UniMod:121)NAVIGNNK	ARMC8_HUMAN	92104.3	71674.4	31940.5		73931.1		71075.9	51400.2	46413.3	59296.5	42991.1	37410.2	35289.2		31802.4
Q8IUS5	EPHX4	IKDSGLR	IK(UniMod:121)DSGLR	EPHX4_HUMAN					19140.8
Q8IUS5	EPHX4	LIVINFPHPNVFTEYILR	LIVINFPHPNVFTEYILR	EPHX4_HUMAN	30433.3	35453			104150	155716	70379.5	40627.1	222666	180040	168288		309129	419998	626412	367336	737246	636935	701763	502181	510130	150603	529377	263638						106383	107595	63945.6	302116	127964	128816	240382	420048	412364	307321	452191	640612	418624	663606	676114	596741	593518	925198	503997	350856	519218	766137	568914
Q8IUS5	EPHX4	LIWTFLK	LIWTFLK	EPHX4_HUMAN						6730.15
Q8IUW3;Q8IUW3-2	SPATA2L	AFELLELAAVHLYLLPWR	AFELLELAAVHLYLLPWR	SPA2L_HUMAN	23794.5	20446.5	13768.1	20765.3			81780	24720.3		85582.5	126415	123174		34863.3	83380.6	68659.8			43455.8											9194.25						52364.7		75315		75781			35704.1	27063.9										32838.3
Q8IUW3;Q8IUW3-2	SPATA2L	EFTTIKTFSGGYVHVLK	EFTTIK(UniMod:121)TFSGGYVHVLK	SPA2L_HUMAN	71286.8	171637	35856.3	18264.1	6884.52	35220.4	30979.7	47607.6	41569.8	39667.4	42037.3	49028.2	33440	59522.5	10983.6	62117.1		38654.8	24516.3	27001.2
Q8IUW3;Q8IUW3-2	SPATA2L	GVLSDDLLLKSFQK	GVLSDDLLLK(UniMod:121)SFQK	SPA2L_HUMAN	425911	390195	384910	356591	417604	373358	424550	421860	362086	395556	391605	472222	209606	221401	200206	249118	191310	193636	201124	191090	181300	130822	218548	192338				79652.3	59016.5	47691.2	67055.8	44944.1	52793.1	59152.8	51786.9	47815.1		25521.8	35020	19048.3				23280.9
Q8IUW3;Q8IUW3-2	SPATA2L	KEFTTIK	K(UniMod:121)EFTTIK	SPA2L_HUMAN	44975.5	53317	71741.5	101853	52461.6	51295.2	46387.1	67984.9	64431.7	57775.6	45924.9	69799.7	41177.7	60751.4	59610.4	50076.1	81262.6	63263.7		56764				64518.6
Q8IUW3;Q8IUW3-2	SPATA2L	TFSGGYVHVLKGVLSDDLLLK	TFSGGYVHVLK(UniMod:121)GVLSDDLLLK	SPA2L_HUMAN	160603	274162	272651	124006	90821.4	110502	241390	146700	61659.6	158194	148016	160047		89097.8		19005.8
Q8IUW5	RELL1	CTTEAEQDIEEEKVEK	C(UniMod:4)TTEAEQDIEEEK(UniMod:121)VEK	RELL1_HUMAN	4482.69	9599.09	10494	4943.55	16348.4	8585.84	11739	16105.8	12709	7900.22	15874		16295.8		34229.2	13950.8	19864.8												52637.1	67212.7	72288.9	101425	143067	111715	114118	146352	123427	89832.1	115152	140902	79834.7	85971.6	99542.1	93837.9	28612	59415.2	38790.6	37975.8			55553.8
Q8IUW5	RELL1	SLMSVSGAETVNGEVPATPVKR	SLM(UniMod:35)SVSGAETVNGEVPATPVK(UniMod:121)R	RELL1_HUMAN														31836.5						60981.8										86738.5	72019.7		218989	173071	199926	163164	287281	222599	185195	289069	305931	320940	318277	255739	202818	256612	219311	210034		300355	305562	263792
Q8IUW5	RELL1	SLMSVSGAETVNGEVPATPVKR	SLMSVSGAETVNGEVPATPVK(UniMod:121)R	RELL1_HUMAN	61892.7	89039.9	76842.4		82931.2	92310.8	107567	112144		84764.3		77051				70272.9													394500	434139	598703	482180	595950	546062	562200	550047	396895	273335	241984	365280	187975	217616	153634	239024		73032.2
Q8IUW5	RELL1	WHFIKPTNK	WHFIK(UniMod:121)PTNK	RELL1_HUMAN	18549	4848.62	36774.2	32886.8		30056.9	22199.8	19720.9		14715.5																			179596	157630	147762	154645	139975	157277	142938	163357	195719	180885	173561	144694	97162.2	118097	127815	157640	41219.4			33831.6
Q8IUX1	TMEM126B	DSGVVPVGTEEAPKVFK	DSGVVPVGTEEAPK(UniMod:121)VFK	T126B_HUMAN	55469.1	56088.2	65325.5	60573.2	61917.3	84449.1	71530.8	83364.8	131930	132118	115348	125251		53972.9	119489	87622.7	76416.8	88584.9	92642.3		57599.6		99408.6						40263.1	41420.6				44072.2	45124.3
Q8IUX1	TMEM126B	HDALKTYASLATLPFLSTVVTDK	HDALK(UniMod:121)TYASLATLPFLSTVVTDK	T126B_HUMAN	33396.4		30876.1			57651.5			43576.4
Q8IUX1	TMEM126B	LATKYHTVPLPPK	LATK(UniMod:121)YHTVPLPPK	T126B_HUMAN						28712.4					31168.6
Q8IUX1	TMEM126B	LFVIDALYSDNISK	LFVIDALYSDNISK	T126B_HUMAN														19746.3																				26466.1								23608.7						36048.9
Q8IUX1	TMEM126B	LFVIDALYSDNISKENCVFR	LFVIDALYSDNISK(UniMod:121)ENC(UniMod:4)VFR	T126B_HUMAN	243874	283212	313531	328143		142450	230444	208032	307346	171943	93246.7	217639		54544.3		52997.3		32908.9	39591.4											80372.3	99771.4			68184.5	78700.5
Q8IUX1	TMEM126B	MAASMHGQPSPSLEDAKLR	M(UniMod:35)AASMHGQPSPSLEDAK(UniMod:121)LR	T126B_HUMAN	9039.42				12611.8	5808.53	9026.41
Q8IUX1	TMEM126B	MAASMHGQPSPSLEDAKLR	MAASMHGQPSPSLEDAK(UniMod:121)LR	T126B_HUMAN	58048.5	54892.5	64128.3	66602.8	24605	57735.9	58882.8	51185.3	19008.7	15582.9	28078.5	6418.09																		37149.5		25323.5		25652.5		7516.29
Q8IUX1	TMEM126B	VLIHWMTLCQTQMK	VLIHWM(UniMod:35)TLC(UniMod:4)QTQMK	T126B_HUMAN		59534.8	53274.2					29231.6
Q8IUX1	TMEM126B	VLIHWMTLCQTQMK	VLIHWMTLC(UniMod:4)QTQMK	T126B_HUMAN																														29517.4					17993.4
Q8IUX1	TMEM126B	VVFGYEAGTKPR	VVFGYEAGTK(UniMod:121)PR	T126B_HUMAN	37279.7	37231.1	43980.9	48706.3	28456.8	31819.4	33531.9	36976.3	50243.5	16021.2	40814	50767.8	41223.1	37392.9	39982.3	32105.1	32350.3			31215.3									61421.9	51176.6	49437.1	54994.4	35707.4	74668.2	71077.9	53530.5	53402.2	66350.1	64594.8	49657.5	11954.3	17092		35106
Q8IUX4	APOBEC3F	GLKYNFLFLDSK	GLK(UniMod:121)YNFLFLDSK	ABC3F_HUMAN	156779	159900	141951	154257	102092	118226	133612	134770	113752	136203	138812	156686	38987.8	59458.6	51813.7	61129.3		42170.8		40050.5	32392.1			34727.5					69660	59575.2	69990.3	69304.2	32984.5	39291.9	51224.8	55901.7	22913.2		29347.7	26042.8				10699.4
Q8IUX4	APOBEC3F	LAEFLAEHPNVTLTISAAR	LAEFLAEHPNVTLTISAAR	ABC3F_HUMAN									26846.8	23337.6	23152.4		196943	132949	141234	88477.1	152674	230983	183495	206988	127327		59117.7	167320	105812		129457	61967.1	20275.5	33103.4	25096.6	33412.2	43972.9	61824.2	35180.7	14189.9	116309	151967	97212.7	108124	253332	173888	147021	139683	289345	261061	238318	150084	237897	166863	168516	200131	174175	65360.5	66132.6	63574.9
Q8IUX4	APOBEC3F	LDAKIFR	LDAK(UniMod:121)IFR	ABC3F_HUMAN	356128	363284	373832	593953	170345	337292	321117	339017	340822	334399	343545	509086	311833	294958	300947	317321	316331	267017	299255	284108	269894	309164	213766	224716	164391		206746	124079	127913	122338	142475	122533	88607.6	85218	98182.7	117476	66332.1	66053.4	69328.2	58401.2	27012.7		40099.2	42439.4
Q8IUX4	APOBEC3F	LYYFWDTDYQEGLR	LYYFWDTDYQEGLR	ABC3F_HUMAN																																																33072.9
Q8IUX4	APOBEC3F	NPMEAMYPHIFYFHFK	NPM(UniMod:35)EAM(UniMod:35)YPHIFYFHFK	ABC3F_HUMAN													55490.2	66115.8	72861.4	50016.6	121958	86935.6	158983	118460	43818.5		91977.6	88449.6	56523.2				20757.1				41744.5	52945.1	24463.8		113403	94322.4	72000.7	94594.7	98427.1	64865.2	110978	102511	122011	95216.6	171200	116244	85186.3	113503	60392.3	140917		35688.1	117723
Q8IUX4	APOBEC3F	NPMEAMYPHIFYFHFK	NPM(UniMod:35)EAMYPHIFYFHFK	ABC3F_HUMAN										40244.5			65387.2		73863.1				84889										52031.3	46449.9	69638.4	69442.7	72679.7	40995.1	76626.5	84871.4	100549	83668.2	87446.8	64005.8	70129.8	46247.1	30239.9	78060.4	41855.6	69530.8	108879	73429.4
Q8IUX4	APOBEC3F	NPMEAMYPHIFYFHFK	NPMEAMYPHIFYFHFK	ABC3F_HUMAN	54097.2	60411.4	41548.7	54160	53469.3	83267.6	67377.2	57633.5	52166.8	65836.4	77214.1	132938	115000	82636.6	97585.8	82147	143475	70078.5	41448.4	91629	31665.6								194322	205216	186128	196634	143186	139365	188562	217540	157402	149873	166779	134454	114262	84106.1	70332.6	81178.3	57224.2	61511.7	68607.9	86916.4
Q8IUX4	APOBEC3F	SLSQEGASVEIMGYKDFK	SLSQEGASVEIM(UniMod:35)GYK(UniMod:121)DFK	ABC3F_HUMAN	69129.3	69585.7	56635.6	56067.1	95509.9	79875.5	121645	72375.4	128751	94639.9	111323	141468	140103	100527	123247	121502	106840	116027	162177	128991	89479.1	118094	158821	137930					40813.8				19534		20968.9
Q8IUX4	APOBEC3F	SLSQEGASVEIMGYKDFK	SLSQEGASVEIMGYK(UniMod:121)DFK	ABC3F_HUMAN	61542.2	372300	102584	182683	71938.4	40047.5	200654	68741.2			159402	39671.8	173608		134989		78840.5		80193.4	98436.5													72272.7	221691			27904.5	43977.5
Q8IUX4	APOBEC3F	SLSQEGASVEIMGYKDFK	SLSQEGASVEIMGYKDFK(UniMod:121)	ABC3F_HUMAN	451317		393722	420910	326596	340993		412994	328169	295010		251291		174025		170224		85221.4											143348	266078	90709.1	139506							34040		36204.9
Q8IUX4	APOBEC3F	YCWENFVYNDDEPFKPWK	YC(UniMod:4)WENFVYNDDEPFK(UniMod:121)PWK	ABC3F_HUMAN	233575	276056	267262	381581	290137	192617	236427	169051	176793	243060	187330	218675	48606.2	82133.8	84011.9	107942	31054.9	40788.7	27059.7				32058.9						60550.3	281700			21749.6
Q8IUX4	APOBEC3F	YNFLFLDSK	YNFLFLDSK	ABC3F_HUMAN		12644.1				79641.7			28230.4												30300.6								86839.8	64380.7	57322.4	66016.3	31003.2	20995.8		37188.8	29324.3	24750	16071.4	38471.6		17539	24479.3	22095.9		13679.5		77816.8
Q8IUX4;Q9HC16	APOBEC3F;APOBEC3G	NTVWLCYEVK	NTVWLC(UniMod:4)YEVK	ABC3F_HUMAN;ABC3G_HUMAN													45585.6				42113.9	24992.3	60740.5	47286.9																	68323.1				99412.5		63688.1	25469.2	124546	88102.5	98507.7	65323.3
Q8IUX4;Q9UH17;Q9UH17-3	APOBEC3B;APOBEC3F	LYYYWER	LYYYWER	ABC3B_HUMAN;ABC3F_HUMAN		18915.6				27807.7															144209								54651	40102.3			37793.6										41530.6	107468		48574.4		194023
Q8IUX4;Q9UH17;Q9UH17-3	APOBEC3B;APOBEC3F	TLKEILR	TLK(UniMod:121)EILR	ABC3B_HUMAN;ABC3F_HUMAN	571761	611064	612053	701452	507402	590061	567735	498860	561071	552557	581665	523659	534820	510979	537056	594192	476416	539109	483126	399821	355810	448900	504306	405729	189153			271277	294496	299403	423914	281284	240090	365658	380634	409461	244230	296803	204802	225021	97711	181411	254377	241356		138060	83640.4	85784.3		122271
Q8IUY3	GRAMD2A	LYISPNWLCFHASLFGK	LYISPNWLC(UniMod:4)FHASLFGK	GRM2A_HUMAN			104441		154339		132845	120712		129938		157475	100080	138925	128422																171430	104579	24490.4	331027	174397				172201	183364		121779	67210.3
Q8IUZ0;Q8IUZ0-2;Q8IUZ0-4	LRRC49	DFYNEKLEEIK	DFYNEK(UniMod:121)LEEIK	LRC49_HUMAN	11464			29978.8	12590.2
Q8IUZ0;Q8IUZ0-2;Q8IUZ0-4	LRRC49	EATEINMKNEALQK	EATEINMK(UniMod:121)NEALQK	LRC49_HUMAN	34214.3	30779.5	29082.7	26832.5	24318.7	20136.4	21440.2	29286.3		29377.7						22954.2
Q8IUZ0;Q8IUZ0-2;Q8IUZ0-4	LRRC49	FCKTYIEDLVK	FC(UniMod:4)K(UniMod:121)TYIEDLVK	LRC49_HUMAN	41962.8	33494.3	31821.1			35374.6	32974	25615	19936.5	26384.9	23387	18900.7	9644.66			13154.3
Q8IUZ0;Q8IUZ0-2;Q8IUZ0-4	LRRC49	ISNLENLKSLDVLDLHGNQITK	ISNLENLK(UniMod:121)SLDVLDLHGNQITK	LRC49_HUMAN	176846	294622	163368	1.34393e+06	342109	136351	290968	297534	246950	219272	229852	174672	130807	134345	128387	135502	119291	102458	145232	98503.2	81476.1	86264.5	80058.2	74838.8
Q8IUZ0;Q8IUZ0-2;Q8IUZ0-4	LRRC49	KISNLENLK	K(UniMod:121)ISNLENLK	LRC49_HUMAN				170126			130609	130137													150453
Q8IUZ0;Q8IUZ0-2;Q8IUZ0-4	LRRC49	KPGIINEENNDSK	K(UniMod:121)PGIINEENNDSK	LRC49_HUMAN			24691.6	12989.3	6032.13	15298.6		10996.9	15703.1	28163	6690.99	9224.76			38890.3
Q8IUZ0;Q8IUZ0-2;Q8IUZ0-4	LRRC49	LCLQQITDQK	LC(UniMod:4)LQQITDQK(UniMod:121)	LRC49_HUMAN	61345.8	51229.8	62108.9	78062.8	56634.1	47778.1	62062.9	65430.3	59159.4	45329.4	58592.8	82091	38513.9		28087.3	35391.3	18641.3	25895.3
Q8IUZ0;Q8IUZ0-2;Q8IUZ0-4	LRRC49	MASVLAKK	M(UniMod:35)ASVLAK(UniMod:121)K	LRC49_HUMAN					12061.5
Q8IUZ0;Q8IUZ0-2;Q8IUZ0-4	LRRC49	MASVLAKK	MASVLAK(UniMod:121)K	LRC49_HUMAN	56931.6	48241.8	40212.4	33112.6	29330.1		46913.6	27542.1																																					61949.8
Q8IUZ0;Q8IUZ0-2;Q8IUZ0-4	LRRC49	QKLTVCPIINGEDHLR	QK(UniMod:121)LTVC(UniMod:4)PIINGEDHLR	LRC49_HUMAN	48749	49180.1	39268	29709	59813	55019.6	103106	27709.8	87236.1	40386.2	51438	46609.8	22801.9	46228.2	33135.6	44003.5	23102.2
Q8IUZ0;Q8IUZ0-2;Q8IUZ0-4	LRRC49	SLDVLDLHGNQITKIENINHLCELR	SLDVLDLHGNQITK(UniMod:121)IENINHLC(UniMod:4)ELR	LRC49_HUMAN	167436		110908	109864	163010	129384	125456		161202	133607	120620	132067		85391.3							51701.8														150447	144663			97093.7					44068.9
Q8IUZ0;Q8IUZ0-2;Q8IUZ0-4	LRRC49	SSEEKILYSDR	SSEEK(UniMod:121)ILYSDR	LRC49_HUMAN	174522	143060	162966	156213	129694	138130	138466	149797	169460	155966	141606	149880	162006	160280	159076	131258	123028	111840	143744	92202.2	94280.5	90056.2		72545.6
Q8IUZ0;Q8IUZ0-2;Q8IUZ0-4	LRRC49	VEFKLNK	VEFK(UniMod:121)LNK	LRC49_HUMAN	126128	112188	108924	134215	77006.6	79369.5	101247	85016.8	75061.3	83746.8		85202.5	81901.2	86808.9	81247.6	78601.2	50210.6		52991.4	52888.3
Q8IUZ0;Q8IUZ0-2;Q8IUZ0-4	LRRC49	YLLESKGK	YLLESK(UniMod:121)GK	LRC49_HUMAN	132450	134663	163338	198907	108180	111958	117940	102660	119827	113150	111740	106537	88390.6	105420	98254.3	88066.5		78611	51226.5	65025.3
Q8IUZ5	PHYKPL	EDHPNPAMAYANEVKR	EDHPNPAM(UniMod:35)AYANEVK(UniMod:121)R	AT2L2_HUMAN	5655.13		3313.99		11804.7	12147.6	12418.6	21180.5	10509.4	16196.7	20182.5	18684.2	27100.7	19288.1	24417.8	41939.1	21025.8	16704.8
Q8IUZ5	PHYKPL	EDHPNPAMAYANEVKR	EDHPNPAMAYANEVK(UniMod:121)R	AT2L2_HUMAN	58003.3	68304.8	92392.8	60097.4	83314.7	75294.7	65730.4	81533.6	80814.2	65013.4	72905.5	49890.9	60206.3	67368.4	69933	42315.5
Q8IUZ5	PHYKPL	GVGLFIGVDLIK	GVGLFIGVDLIK	AT2L2_HUMAN						64069.4			151261	201398						135264				197439									59003.4	52715.5			56991.7			203076	64545	409147	339927		261600	225144	104353	84446.1	141391	82047.8	269009				151540
Q8IUZ5	PHYKPL	GVGLFIGVDLIKDEATR	GVGLFIGVDLIK(UniMod:121)DEATR	AT2L2_HUMAN	115145	134256	94605.9	97741.9	133434	58726.3	99765.3	81219.4		73374.5	57935	75827.9		35154.7	32104.4	52826.9				27588.2
Q8IUZ5	PHYKPL	IKHPIVGDVR	IK(UniMod:121)HPIVGDVR	AT2L2_HUMAN	65778.2	65884.2	126557	166550	73058.1	70482.6	90957.9	113028	63358.7	60150.2	71511.5	62524.2	51597.8	55375.4	110534	64346.2		64635.7	25963.2	102055				71697.9
Q8IUZ5	PHYKPL	KAGGVFVADEIQVGFGR	K(UniMod:121)AGGVFVADEIQVGFGR	AT2L2_HUMAN																59909.8			86607.3
Q8IUZ5	PHYKPL	LDAILTDMEEKVR	LDAILTDM(UniMod:35)EEK(UniMod:121)VR	AT2L2_HUMAN																35924.7		20774.7
Q8IUZ5	PHYKPL	LDAILTDMEEKVR	LDAILTDMEEK(UniMod:121)VR	AT2L2_HUMAN	50895.4	42468	41506.4	14309.2	59952.4	48036	43091	41237	76791.9	59891.2	65098	44200.9	31629.1	26625.7	40955		21599.5
Q8IUZ5	PHYKPL	LFFPEDPVKIVR	LFFPEDPVK(UniMod:121)IVR	AT2L2_HUMAN	216368	163289	174179	121576	233620	169173	192613	192919	217386	244452	219075	251156	211203	124452	208184	136756	107753	178202	182133	175204	193537	266283	97384.6	156826					18401.2			15022.6
Q8IUZ5	PHYKPL	LKENYVLLSTDGPGR	LK(UniMod:121)ENYVLLSTDGPGR	AT2L2_HUMAN	117390	88531.9	84065.1	100080	80522.6	96232.3	85361.1	81172.1	72356.1	69594.4	66565.2	77425.6	118435	98556.9	117368	60635.4	96726.8	82277	114192	45000.8			84346.9
Q8IUZ5	PHYKPL	NLDGQKEWVHVAPLPDTYR	NLDGQK(UniMod:121)EWVHVAPLPDTYR	AT2L2_HUMAN	182723	202438	190794	237170	174265	187189	159865	159847	140881	151929	176135	165498	89551.1	107748	99852.2	122296	103975	101750	88239.1	163054	62442.7	116117	88492.2	78422.9
Q8IUZ5	PHYKPL	PKADTLALR	PK(UniMod:121)ADTLALR	AT2L2_HUMAN																																						39029.2
Q8IUZ5	PHYKPL	QVVAKLDAILTDMEEK	QVVAK(UniMod:121)LDAILTDMEEK	AT2L2_HUMAN	152019	127099	188983	153440	101385	84231.7	145095	83936.4	44683.8	98219	77883.6	66861.4	19864.1	24603.2	32983.9	30434.4
Q8IV01	SYT12	FSIPLDPTALEEKSLR	FSIPLDPTALEEK(UniMod:121)SLR	SYT12_HUMAN	60081.1	40706.3	43733.7	35563	52462.4	44213.3		39059.2			29891.5	31103.5
Q8IV03	LURAP1L	LETKLHLLR	LETK(UniMod:121)LHLLR	LUR1L_HUMAN	23178.6	16631.8	19178.9	26164		17403.2	15231.3	14174.6
Q8IV08	PLD3	AFLLSLAALR	AFLLSLAALR	PLD3_HUMAN						29053.7		17617.8	21833.4					37604.8	42190.8	25166.2				14644.5									12223.1	18687.3			63985.4	43008.1	68208.3	62230.3		74509.4		70901	116272	31289.5	70148.1	70331			25271.8
Q8IV08	PLD3	DNHTHSDIQVKLFVVPADEAQAR	DNHTHSDIQVK(UniMod:121)LFVVPADEAQAR	PLD3_HUMAN	91393.5	83135.6		79112.7	86230.4	63022.4		41912.3	70008.2		86024.2	70850			48758.8			22536.4
Q8IV08	PLD3	FWPAIDDGLR	FWPAIDDGLR	PLD3_HUMAN					27285.2					29204.1													93984						36564.6	12418.9	36391.1		17306.5	13177.9														193962
Q8IV08	PLD3	FWVVDQTHFYLGSANMDWR	FWVVDQTHFYLGSANM(UniMod:35)DWR	PLD3_HUMAN													7450.95	17628						43854.8																					25163.2			41237.1			26061.5		75180
Q8IV08	PLD3	FWVVDQTHFYLGSANMDWR	FWVVDQTHFYLGSANMDWR	PLD3_HUMAN														56535																74575.9																	41618.2
Q8IV08	PLD3	LFVVPADEAQAR	LFVVPADEAQAR	PLD3_HUMAN																							148820	132360				200608			26200.8		22539.4
Q8IV08	PLD3	LMYQELKVPAEEPANELPMNEIEAWK	LM(UniMod:35)YQELK(UniMod:121)VPAEEPANELPMNEIEAWK	PLD3_HUMAN	1787180	1473240	1633980	1933290	1622950	1346520	1680530	1958970	1489580	1318970	1397490	1395710	434444	592190	695354	730212	446964	355864	380862	359891	206449		68887.8	134338					4178540	2467890	3865420	4246860	2732800	2514960	2788690	3244570	1120600	1184920	1731690	1494280	393761	800624	646950	817807	230617	327007	287923	183839	439667	230136	371400	357359
Q8IV08	PLD3	LMYQELKVPAEEPANELPMNEIEAWK	LM(UniMod:35)YQELKVPAEEPANELPM(UniMod:35)NEIEAWK	PLD3_HUMAN									541081			542807	197229			440849		145164												913036	1446560	1412150	1080830		1134010	1756820			554464	678194
Q8IV08	PLD3	LMYQELKVPAEEPANELPMNEIEAWK	LMYQELK(UniMod:121)VPAEEPANELPM(UniMod:35)NEIEAWK	PLD3_HUMAN	645486	584930	453360	727414	752554	507740	572443	599707	664298	780823	566225	698764	257575	290648	317229	378604	135091		141509										1265300	925240	1447280	1535480	710747	1194920	1275120	1659420	611056	573046	609550	475656	275950	263882	266548	244585	48124.7	149218	153727	64686
Q8IV08	PLD3	LMYQELKVPAEEPANELPMNEIEAWK	LMYQELK(UniMod:121)VPAEEPANELPMNEIEAWK	PLD3_HUMAN	3795020	4790950	5272980	7037050	2320990	2267990	2923240	2981490	737786	1554500	1300880	1144130		375285	309754	393334	403010	135970	92721										8199150	8329270	10754000	9859080	4548380	4166610	3952030	4822650	658654	1213290	1607800	1320810	651635	424131	305578	490012		105480	130920	81011.4
Q8IV08	PLD3	LTHGVLHTK	LTHGVLHTK	PLD3_HUMAN																																												101469
Q8IV08	PLD3	MVDMQKLTHGVLHTK	MVDMQK(UniMod:121)LTHGVLHTK	PLD3_HUMAN	32023.4	18056.4	23706.3		17428.6		24415.3	13530.5
Q8IV08	PLD3	PKLMYQELK	PK(UniMod:121)LMYQELK	PLD3_HUMAN				13519.4					8230.48
Q8IV08	PLD3	SFIYVAVMNYLPTLEFSHPHR	SFIYVAVM(UniMod:35)NYLPTLEFSHPHR	PLD3_HUMAN								71885			25821.9		92267.7		90347.2	103304		121410					78880.9										60239.5			29005.2	153962					73490.2	50626.3	47378.4	183250	50728.1	33316	82166	184427	42882	67303
Q8IV08	PLD3	SFIYVAVMNYLPTLEFSHPHR	SFIYVAVMNYLPTLEFSHPHR	PLD3_HUMAN													109766	145901	109773		119310	200252	157830	89841.5													208944	105214	39459.5	161472	217847		53302.3	182139		246922	100577	272427	57023.4	140494		111221	112056	70213.2
Q8IV08	PLD3	SQLEAIFLR	SQLEAIFLR	PLD3_HUMAN	51964.6	44588.7	32327.3	22774.6	54852.4	99413.4	44145.6	36382.1	66919.7	68582.4	82906.8	58682.5	85068.7	81301.8	74964	78312.1	55483.6	75172	85246.6	62705.1	163477		83678.8	73543.3				109069	152882	142347	108721	102224	84345.6	102109	110613	119108	74881.5	80445.9	91656.3	84825.9	78185.9	98588.4	83329.2	63446.7	45220.2	70833.1	55408.4	141893
Q8IV08	PLD3	TPDLKALLNVVDNAR	TPDLK(UniMod:121)ALLNVVDNAR	PLD3_HUMAN	1439180	1397790		1010260	831612		1435320		710473				344827				399028			227701	80498		252180	266739									136318						71047.2
Q8IV08	PLD3	VPAEEPANELPMNEIEAWK	VPAEEPANELPM(UniMod:35)NEIEAWK	PLD3_HUMAN																	116049				179294																			145725
Q8IV08	PLD3	VPAEEPANELPMNEIEAWKAAEK	VPAEEPANELPM(UniMod:35)NEIEAWK(UniMod:121)AAEK	PLD3_HUMAN					56674.1				94599.7	55920	61636.9	58024.1	33971.1	39724.6	43123.7	26568.8	58683.3			31389	14182.2																					27596.8
Q8IV08	PLD3	VPAEEPANELPMNEIEAWKAAEK	VPAEEPANELPMNEIEAWK(UniMod:121)AAEK	PLD3_HUMAN	294365	356051	335541	372891	262655	251222	218077	249203	179514	217560	185545	144051	102422	79530.3	91581.7	113258		63173.2											225769	200549	211599	245164	128033	121779	150319	153764	76324	47821.2	81567.4	84953.9	22484.8	27517.7	15350	19951.8
Q8IV20	LACC1	DPKVVVQENLR	DPK(UniMod:121)VVVQENLR	LACC1_HUMAN	17718.7	6657.17		11920.5	13734.6	15386.3	11247.8	19517.2	13742.4	14471.6	21585.6	34594.5	19974.3	17255		17265.3
Q8IV20	LACC1	IDEKNLSSIK	IDEK(UniMod:121)NLSSIK	LACC1_HUMAN	32497.1	20644.8	26336.6	28264.3	22186	22176.8	20741.5	20110.1	17741.5	22180.5	14584.6	21094.1	16471	9084.73		24347.8
Q8IV20	LACC1	KEPDSYDGITTNQR	K(UniMod:121)EPDSYDGITTNQR	LACC1_HUMAN	18971.7	17904.5	24420.1	14913.9	40794.5	18342	20681.5	19997.4	21140.3	30506.2	43961.9	18867.9		25088.9	52969	37972.9
Q8IV20	LACC1	LANAAGFNVEKFYR	LANAAGFNVEK(UniMod:121)FYR	LACC1_HUMAN		43073.3		39799.4	47460.4	47653.5		36392.6	37405.3	40551.5	29083.2
Q8IV20	LACC1	LTIITSSLIPDIFIHGFTTR	LTIITSSLIPDIFIHGFTTR	LACC1_HUMAN									164149		28261.1	249716			542220	232734	531572	487771	720483		537769		602309	132451				142225										411483		102658	379352	21273.6	367323	310011	573977	635660	163174	308487		128573	455735					142597
Q8IV32	CCDC71	AQSLQLSLADSPLKLR	AQSLQLSLADSPLK(UniMod:121)LR	CCD71_HUMAN																																	25268.2		17292.9
Q8IV32	CCDC71	LAKASTPALAK	LAK(UniMod:121)ASTPALAK	CCD71_HUMAN	40847.5	28109.2	19039.3	29038.4	31766.3	39662.4	32514.6	14952.4	22676.1	22849.7	36189.6	23220.2	9517.94	23491.4															30743.7	37704.9	35302.1	32039.5	57767.1	24987.3	58655.2	28920.5	28647.3	15529.1	6991.67	15061.6	14442.5
Q8IV32	CCDC71	LSVVLEALVPLK	LSVVLEALVPLK	CCD71_HUMAN	23726.1	16637.2	10275.3		136188	17480.8	113520	52097.7	202796	46385.6	46716.8	211150	342726	435276	630667	325924	479439	659610	721978	173336	79605	352038	159945	119580		320612	99861	262300	105790	32794.2	81303	61099.2	155675	235680	150420	23615.3	443930	228973	152267	48817.2	105301	169661	333268	353145	588974	426455	220023	365092	243753	287160	252238	134329	160933		161948
Q8IV32	CCDC71	TPMPCLGAKHK	TPMPC(UniMod:4)LGAK(UniMod:121)HK	CCD71_HUMAN																														25975.9
Q8IV33	KIAA0825	ANETNIPSEQSLPGKEATLLDFGWR	ANETNIPSEQSLPGK(UniMod:121)EATLLDFGWR	K0825_HUMAN	138028	132592	126213	206104	143826	113720	162313	124376	80677.4	130229	105569	135890		69276.9	37807.9
Q8IV33	KIAA0825	DTSGILEKSDR	DTSGILEK(UniMod:121)SDR	K0825_HUMAN	137583	130286	125657	150250	99613	93391.2	112039	112937	89273.1	114217	115691	119736	100668	95315.8	89615	110752	68625.1	85299.1	48928.2	81447.8				52487.8					15495.3	16948.9	25804.2	15137.6				7190.25
Q8IV33	KIAA0825	EVPSKAPLK	EVPSK(UniMod:121)APLK	K0825_HUMAN	29456.6	29641.1	26191.1	27710.3		12683.8		26995.1			19248.5					18138.2
Q8IV33	KIAA0825	EVVMEKPR	EVVM(UniMod:35)EK(UniMod:121)PR	K0825_HUMAN														18185.5	27327.4
Q8IV33	KIAA0825	FIKETYLDTVTEEMAK	FIK(UniMod:121)ETYLDTVTEEMAK	K0825_HUMAN	52363.9	35955.9	27437.3	45522.2
Q8IV33	KIAA0825	HCIKEIQSEINK	HC(UniMod:4)IK(UniMod:121)EIQSEINK	K0825_HUMAN		58557	69880.5	48863.2	44997.7	46294.4	40569.9		41296.8	39273.4	50135.1	45110.5
Q8IV33	KIAA0825	IEQNAASIKHCIK	IEQNAASIK(UniMod:121)HC(UniMod:4)IK	K0825_HUMAN	8143.84	16634.9	15592.4	26756		8595.5	16955.8	12497.5		3155.63		10294.8
Q8IV33	KIAA0825	IEQNAASIKHCIK	IEQNAASIKHC(UniMod:4)IK(UniMod:121)	K0825_HUMAN						15712.6					8314.81
Q8IV33	KIAA0825	IGKFCSDIMEK	IGK(UniMod:121)FC(UniMod:4)SDIMEK	K0825_HUMAN				7285.35
Q8IV33	KIAA0825	ILLKSSK	ILLK(UniMod:121)SSK	K0825_HUMAN		64425.8			29259.2		31690.8	24857.6	42543.7	91334.6	41669.1
Q8IV33	KIAA0825	LEKGVQELFDEILLSLK	LEK(UniMod:121)GVQELFDEILLSLK	K0825_HUMAN	43505.2				41223.6	39356.3			30234		45551.1	48324.2				28907.7
Q8IV33	KIAA0825	LQSHNEINNSQQKILLK	LQSHNEINNSQQK(UniMod:121)ILLK	K0825_HUMAN	4702.2	7503.51	7976.7	6322.87	9845.79	7275.98	7328.05	8097.72	5557.03
Q8IV33	KIAA0825	NCETNLNKHIVPDCLLESMPK	NC(UniMod:4)ETNLNK(UniMod:121)HIVPDC(UniMod:4)LLESMPK	K0825_HUMAN	20789.5
Q8IV33	KIAA0825	TFQHGLDESASDSLKSFFK	TFQHGLDESASDSLK(UniMod:121)SFFK	K0825_HUMAN	63974.7		46205.4		51516.6	80515.5
Q8IV33	KIAA0825	TPSAGGLKAEGQLK	TPSAGGLK(UniMod:121)AEGQLK	K0825_HUMAN	13677.6	13108	19221.2	17300	4111.6	11025.4	10179.1	6808.45			8247.39	12416.9		0
Q8IV36;Q8IV36-2	HID1	AVEKLVQGAESGCHSEK	AVEK(UniMod:121)LVQGAESGC(UniMod:4)HSEK	HID1_HUMAN	31703.1	18855.2	18018.5	23660.1	27138.4	25529.1	27193.5	26686.2	21538.9	26448.4	19120.7	27121.5		20809.4		14084.4
Q8IV36;Q8IV36-2	HID1	EEDFQFILKGIAR	EEDFQFILK(UniMod:121)GIAR	HID1_HUMAN	140307	105528	103949	97037.2	152377	80488.9	115024	107789	90960.9	107637	186072	136404	92971.6	95020.2	107842	99170	64666.5	82978.4	87400.7	90605	67332.8		83873.9	90690					132681	74120.4	80084.7	82983.8	68292.6	59748.3	83196.6	63851.7
Q8IV36;Q8IV36-2	HID1	EESPSNLATLCYKAVEK	EESPSNLATLC(UniMod:4)YK(UniMod:121)AVEK	HID1_HUMAN	129076	107212	119977	168444	110374	104314	125565	132185	120075	123121	108481		81914.4		80903.2				90573.5
Q8IV36;Q8IV36-2	HID1	FLQHGTLVGLLPVPHPILIR	FLQHGTLVGLLPVPHPILIR	HID1_HUMAN													28741.1			28872.1		21020		21729.9														44283.9	14485.9	19819.9	40147	20553			18715.8		43187.7	17358.1	35380.1		22526.5	29775.4	118742				99048.5
Q8IV36;Q8IV36-2	HID1	ICIDKGLTDESEILR	IC(UniMod:4)IDK(UniMod:121)GLTDESEILR	HID1_HUMAN	194548	157331	149490	187747	219673	189083	203696	246092	172041	150611	192750	161072	101658	110637	126882	156926	92250.3	96191.8		88228.4	94157	55962.1							281960	197294	172184	270028	173539	138017	173061	168572	90859.3	81565.4	79366.1	86861.3	61339.3	48293.1		45597.6
Q8IV36;Q8IV36-2	HID1	KAVIQLTTK	K(UniMod:121)AVIQLTTK	HID1_HUMAN	81575	60925.4	77850.8	91966.8	88251.7	73915.5	90576	79452.4	81434.8	82301	95285.8	82324.7	75138.6	69184.2	70408.4	73498.9	74929.9	58666.2		37348.7	27963.4		48373.4						83694.5	64457.1	75719.7	67026.2	44830.8	54895.7	62674	51963.4	35280.2	45779.7
Q8IV36;Q8IV36-2	HID1	LLQVLVPQVEKICIDK	LLQVLVPQVEK(UniMod:121)IC(UniMod:4)IDK	HID1_HUMAN	273493	223781	277848	317411	303011	247139	329671	337143	201174	258063	312405	283015	128860	142977	136594	143245			76411.2					95731.9					496281	251938	262511	287332	230836	204687	157708	180839	152251			86577.7		145997		37697.3
Q8IV36;Q8IV36-2	HID1	LLSNPLLQTYLPNSTK	LLSNPLLQTYLPNSTK	HID1_HUMAN																																																34152.7
Q8IV36;Q8IV36-2	HID1	LLSNPLLQTYLPNSTKK	LLSNPLLQTYLPNSTK(UniMod:121)K	HID1_HUMAN	170958	182281	180029	227922	173212	149192	221162	190772	151970	144513	222546	157364	65148.4	85486.7	91746.1	101361		48647.9	83514.7										76041.9	40061.2	57413.1	54954.8	36493.6	37468.3	54118	47225.9
Q8IV36;Q8IV36-2	HID1	LTEKSQVSEDGTLR	LTEK(UniMod:121)SQVSEDGTLR	HID1_HUMAN	64651.5	67708.6	57354.3	48362.1	38001.2	41667.9	57923	83512.6	31257	77958.8	86248.9	40674.6	21488.8	43034.9	78230.8	71986.6				59379.8									126537	112131	136496	173637	96420.8	111082	109179	94557.9	179182	72886.2	155393	98247.9	62520.9	120519	28551.5	75301.5		85576.2		64028.2
Q8IV36;Q8IV36-2	HID1	NVDPPVWYDTDVKLFEIQR	NVDPPVWYDTDVK(UniMod:121)LFEIQR	HID1_HUMAN	173530	125746	108559		102928																														54456.4
Q8IV36;Q8IV36-2	HID1	PAAPAEPGTLKTSLVATPGIDK	PAAPAEPGTLK(UniMod:121)TSLVATPGIDK	HID1_HUMAN	97759.2	83250.1	77870.1	90121.9	66120.5	83304	69618.2	76707.2	99979.8	70640.8	75615.8	71501.4	84107.3	59586.8	66459.9	71799.2	86273.5		73535.9										339179	293793	295899	300407	256631	214274	241629	183522	189678	156102	131822	161947	132671	137281	148152	105928	89593.8	105886	72606.5	92668.6	146307		102953
Q8IV36;Q8IV36-2	HID1	SIFHQLANLPTDPPTIHK	SIFHQLANLPTDPPTIHK	HID1_HUMAN																																												12977.8
Q8IV36;Q8IV36-2	HID1	SLEPEPQQSLEDGSPAKGEPSQAWR	SLEPEPQQSLEDGSPAK(UniMod:121)GEPSQAWR	HID1_HUMAN	21529.5	26475.9	22168.6	36790.9	36145.2	33097.3	25904.8	42929.4	38275.4	28870.8	21795.4	31848.5	32354.7	29020.9	21082.4	22301.6													45309.8	45918.6	47956.1	55300.6	79476.7	75917.6	47542.1	81262.6	49230.1	46180.3	31000.4	51731.5	57488.3	38311.6	35621.2	31266.4	42140
Q8IV36;Q8IV36-2	HID1	TPEPLSR	TPEPLSR	HID1_HUMAN																														42198	53883.7					36086.8		29728.4
Q8IV36;Q8IV36-2	HID1	TSLVATPGIDKLTEK	TSLVATPGIDK(UniMod:121)LTEK	HID1_HUMAN	35518.7	41191.5	34451.9	30280.1	37764.9	31032.6	33205.1	31960.9	42476.2	31559.2	41866.4	31502.5	33718.5	22777.1	14208.7					22737.5									92569	76013.3	56940.2	76250.2	57130.9	54830	54183.2	57297.2	35815.9	33286.8	29590.8	37096.8	25195.3	31861.3
Q8IV36;Q8IV36-2	HID1	TSLVATPGIDKLTEK	TSLVATPGIDKLTEK(UniMod:121)	HID1_HUMAN			33792.1																										89988.9	75385.3									30016.7
Q8IV36;Q8IV36-2	HID1	TYMWGVIYLR	TYMWGVIYLR	HID1_HUMAN		47681.9		55411.1	89909.2	50369.3		60226.6					47608.8			50241.9													88638.9	192598	88209.3		127460	354804	247343	219900				67829.1
Q8IV36;Q8IV36-2	HID1	VPMDIPVFTGTHADLLIVVFHK	VPM(UniMod:35)DIPVFTGTHADLLIVVFHK	HID1_HUMAN										61115.3	17637.7	28280.6	81214.1	56317.1	56835.1	82635.8		77331.1	82614.8	217752	75761.1	93018.4	103079	226618	159456		96604.4	84317.7		41302.6		10330.1	63454.5		55014.9	72263.8	28617.5	137046	119427	81433.9	215733	101893	57408.6	131890	40488.8	127393	87557.7	93241.1	87277.9	90324.8	241684	97851.1	101947		88986.9	176749
Q8IV36;Q8IV36-2	HID1	VPMDIPVFTGTHADLLIVVFHK	VPMDIPVFTGTHADLLIVVFHK	HID1_HUMAN	18584.8								23977.2		64278.3	133004	89937.9	116584		75987.8	38573.6			67848.5									65702.2	54380.1			64867.5	72291.2	9147.72		78282.1	115366	103832			114804	47472.1		94433.5
Q8IV38	ANKMY2	ASDGFPVYQEK	ASDGFPVYQEK	ANKY2_HUMAN								123641
Q8IV38	ANKMY2	ASDGFPVYQEKIIR	ASDGFPVYQEK(UniMod:121)IIR	ANKY2_HUMAN	70203.8	72295.6	72848.5	85765.6	54771.8	58006.9	71749.9	71485.9	68513.8	60769.8	58418.3	58823.8	43104.2	55710.5	82611.6	50498.3			52664.7	25909.7									57605.2	59166.2	73023.9	53197	100054		99913.1	49633.1	53647.4		32283.9	48974.3		21560.7
Q8IV38	ANKMY2	CINFLKDGENK	C(UniMod:4)INFLK(UniMod:121)DGENK	ANKY2_HUMAN																														8818.96	16504.5
Q8IV38	ANKMY2	DGENKLDTLIK	DGENK(UniMod:121)LDTLIK	ANKY2_HUMAN	26279.6		19266.1						22995.2			27515.5																		23475.2				25299.9				29364.5
Q8IV38	ANKMY2	DIYEKQQLEAAK	DIYEK(UniMod:121)QQLEAAK	ANKY2_HUMAN	34677.9	32446.7	32405.9	58868.1	28508.1	28844.8	29154.3	23981.8	27915.9	26345.5	21081.6	24001.9																	53314.2	52226.8	58925.1	50961.1	38305.6	38197.6	46484.8	29087.3	46225.5	20385.8	31784.6	17838.6
Q8IV38	ANKMY2	ELLEVIGKGTVQEAGTLLSSK	ELLEVIGK(UniMod:121)GTVQEAGTLLSSK	ANKY2_HUMAN			69401.7	85984.9			101782	69392.7				63602																		69277.8	87367	78926.1
Q8IV38	ANKMY2	GKLDMCK	GK(UniMod:121)LDMC(UniMod:4)K	ANKY2_HUMAN	58785.9	59005.5	57814.9	91008.1	43202.7	57928.5	40524.5	28659.6	23886.3	41412.4	21805.6
Q8IV38	ANKMY2	HGADVNCHQHEHGYTALMFAALSGNK	HGADVNC(UniMod:4)HQHEHGYTALMFAALSGNK	ANKY2_HUMAN																														12879.6
Q8IV38	ANKMY2	IVMLVNENPLLTEEAALNKCYR	IVM(UniMod:35)LVNENPLLTEEAALNK(UniMod:121)C(UniMod:4)YR	ANKY2_HUMAN	52570.7
Q8IV38	ANKMY2	IVMLVNENPLLTEEAALNKCYR	IVMLVNENPLLTEEAALNK(UniMod:121)C(UniMod:4)YR	ANKY2_HUMAN	109940	127250	137509	166655		72473.4	154086																						35026.4
Q8IV38	ANKMY2	KESLESEAELEGLQDAPAGPQVSEE	K(UniMod:121)ESLESEAELEGLQDAPAGPQVSEE	ANKY2_HUMAN	118193	85620.5	125979		185527		176337
Q8IV38	ANKMY2	KFPYCEATLLQQLVR	K(UniMod:121)FPYC(UniMod:4)EATLLQQLVR	ANKY2_HUMAN		34311.3			89130.6	51216.1																								65655.2				55806.5	78712.6
Q8IV38	ANKMY2	LAGPLHKIITTTNLHPVK	LAGPLHK(UniMod:121)IITTTNLHPVK	ANKY2_HUMAN	8030.17		12822.1	10972.5		7029.93
Q8IV38	ANKMY2	LDMCKLLLR	LDM(UniMod:35)C(UniMod:4)K(UniMod:121)LLLR	ANKY2_HUMAN																												522667																		70068.5
Q8IV38	ANKMY2	LDTLIKSLLK	LDTLIK(UniMod:121)SLLK	ANKY2_HUMAN	13313		21825.9	22267.5				20884.4				14822.3																	52422.3		43388.6	40067.5
Q8IV38	ANKMY2	LDYYTKPQGLDK	LDYYTK(UniMod:121)PQGLDK	ANKY2_HUMAN	18681.5	16790.2	25045.7	25787.2	14054.7	29344	26810.9	17832	26132.2	18120.5			32729.2				22879.5																			30301.8
Q8IV38	ANKMY2	LPPKLAGPLHK	LPPK(UniMod:121)LAGPLHK	ANKY2_HUMAN	27604.3				25059.4	24275.2	23481		28915.7	24387.1	30623.8			30150															159787	132139	186894	186882	117966	156256	171619	210403	124313	109816	146000	123099	69579.6	55965.2	81099.4	74488.2
Q8IV38	ANKMY2	MHYISCIFQK	M(UniMod:35)HYISC(UniMod:4)IFQK	ANKY2_HUMAN														19864.4		24585.1		31069.8			37168.2																						47187.1	162772		108758		60076.8
Q8IV38	ANKMY2	MHYISCIFQK	MHYISC(UniMod:4)IFQK	ANKY2_HUMAN													51022.6	57686.1	50929.2	56940	31670.3			47706.9									37694.7	55780.2	28371.6	35012		64848.6	24390.4		67701.2	37643.9	74256.6		88036.4	29260.3	127499	267821	27009.3	142711	46364.6	101917		61245
Q8IV38	ANKMY2	MVIYCDQTCQKTHWFTHK	MVIYC(UniMod:4)DQTC(UniMod:4)QK(UniMod:121)THWFTHK	ANKY2_HUMAN																													23788.3	14544.6	20862	11712.6
Q8IV38	ANKMY2	NLKDIYEK	NLK(UniMod:121)DIYEK	ANKY2_HUMAN	21763	28087.3	21502.9	27752.9	15081.5	18411.7	16004.1	14829.1	15844.5			13146.1			12711.3														27027.2	14357.3	18559.8	21833.8		9092.92
Q8IV38	ANKMY2	THWFTHK	THWFTHK	ANKY2_HUMAN	137756	171670	143579	114475	67434.1	57008.5	93787.4	72376.7	78446.4	96106.9	72982	62262.8	50238.5	221506	171920	192434	62423.1	214608	95136.5	100507			234858						158322	183497	192749	59983	137570	182581	131223	93501.2	216636	137614	170963	61973.3	221127	66405.5	422303	649290	97688.2	318681	124301	97311.9				270917		181084
Q8IV38	ANKMY2	VNCLDENGMTPLMHAAYKGK	VNC(UniMod:4)LDENGMTPLMHAAYK(UniMod:121)GK	ANKY2_HUMAN						3900.81
Q8IV42	PSTK	IVSQTMKEAK	IVSQTMK(UniMod:121)EAK	PSTK_HUMAN	35711.6	25375	36400	53619.9	13624.4	18857.7	22073.4	27063.2		8758.41	23853.3
Q8IV42	PSTK	YAEDNMEQKDTDR	YAEDNM(UniMod:35)EQK(UniMod:121)DTDR	PSTK_HUMAN					4798.6
Q8IV42	PSTK	YAEDNMEQKDTDR	YAEDNMEQK(UniMod:121)DTDR	PSTK_HUMAN	11835	13421.9	11754.6	10274.9		7679.44		11497.1
Q8IV48	ERI1	ADTFPQVLKK	ADTFPQVLK(UniMod:121)K	ERI1_HUMAN	281926	272172	344668	444036	213314	228446	257013	264518	240744	249297	246575	316884	204559	195348	202286	270668	237203	226897	278027	193064	265835	285446	197120	278549					93862.6	86708.1	95329.4	177963	109025	91210	125506	126274	63121.6	59904.4	68032.6	92011.3		48154.4		37692.6		22220
Q8IV48	ERI1	AKLSEFK	AK(UniMod:121)LSEFK	ERI1_HUMAN	478039	411703	1121600	1417060	339709	364091	359984	856128	741532	375438	378914	702638	648716	717401	842637	719509	830463	764775	493241	742149	578081	703949	567994	698785		467975		433882	720820	728282	472254	708535	564765	576758	600881	558166	452268	590614	21972.1	685761	186171	392683	229758	452400	118954	236946	128549	141718		219392	205865					163001
Q8IV48	ERI1	ELGTKYK	ELGTK(UniMod:121)YK	ERI1_HUMAN	910483	1011060	815428	1261060	599547	743346	669873	603651	563938	582561	581351	613150	391476	574401	450284	510340	467004	512482	520951	455810	335271	432457	342556	437371							40411.9	60012.5
Q8IV48	ERI1	FITSSASDFSDPVYK	FITSSASDFSDPVYK	ERI1_HUMAN																													9204.61	14660.6																		41663.8
Q8IV48	ERI1	FITSSASDFSDPVYKEIAITNGCINR	FITSSASDFSDPVYK(UniMod:121)EIAITNGC(UniMod:4)INR	ERI1_HUMAN	1115334	1829290	1.09459e+06	1526234	1.08545e+06	1246310	1.18239e+06	1736540	732831	1076500	1270380	1550960	552018	576764	384012	673878	587372	446022	449291	520927	563273	764329	576380	433575					404745	288023	444374		181510	212829	184503	173698	147115	97199.1
Q8IV48	ERI1	GSKFITSSASDFSDPVYK	GSK(UniMod:121)FITSSASDFSDPVYK	ERI1_HUMAN	151037	129314	135286	226149	124513	142018	158112	149350	148676	153215	122306	136819	170264	93007.1	176902	94597.9	110115	177415	109561	102891	135954	172104	107807	121584					45326.7	29365.5		35103.4	21762.2		15692.2
Q8IV48	ERI1	GVKDVLK	GVK(UniMod:121)DVLK	ERI1_HUMAN	25899.3	34798.3				43101.6	75269.6		13530		28050.1
Q8IV48	ERI1	KSYGNFYK	K(UniMod:121)SYGNFYK	ERI1_HUMAN	122709	123200	175929	213207	113465	140428	129588	166227	116345	134613	127500	120274	77348.3	118238	152800	118104	42723.5	105401	62573.5	105092				89183.7					10167.7	16238.5	15077.9	9563.08		13933.5	13778.2
Q8IV48	ERI1	KVIDWMK	K(UniMod:121)VIDWM(UniMod:35)K	ERI1_HUMAN	46547.7	41742.6	31350.2	37496.6		49475.1	39581.5	62054	60974.6	84967.8	47038.4	88183	96507	76613.9		77292.8	24681.3		36226.2	68819.9	72642.4
Q8IV48	ERI1	LKELGTK	LK(UniMod:121)ELGTK	ERI1_HUMAN		5470.97	14184.2	9047.51			6254.73
Q8IV48	ERI1	LKYPPFAK	LK(UniMod:121)YPPFAK	ERI1_HUMAN	768189	463696	506994	673014	340044	371537	380656	370605	332570	366301	348567	757788	626749	595476	629337	510109	534336	556034	588706	454649	470155	576654	510390	489379	314174			354645	110335	117976	132955	99973	85872	80911.2		97710.1		65095.3	53042.8	33107.2				11779.2
Q8IV48	ERI1	LSEFKLETR	LSEFK(UniMod:121)LETR	ERI1_HUMAN	444874	457939	508402	714636	391822	405700	372170	422920	389939	396856	124297	477084	350938	325826	377823	362333	425520	114912	363210	306250	441348	357938	277472	328166	142747	361392	396292	163042	150879	105409	120315	127058	101204	89657.9	112347	105198	133096	113462	67245.4	72056.9		90660.3
Q8IV48	ERI1	LSEFKLETR	LSEFKLETR	ERI1_HUMAN	68306.1	55028.1	73239.5	72151.8					36217.2		56271		39925.6							29793.9
Q8IV48	ERI1	LTIMLEK	LTIMLEK	ERI1_HUMAN						16443							63143	50541.8																18285.2											54510.7	33912.1	52955	71948	46348.9
Q8IV48	ERI1	MLQDGCELR	MLQDGC(UniMod:4)ELR	ERI1_HUMAN																													5019.81
Q8IV48	ERI1	PHCGLDDSKNIAR	PHC(UniMod:4)GLDDSK(UniMod:121)NIAR	ERI1_HUMAN	24380.5	23037.2	9545.25	29246.2	22159.1	28711.8	26522.8	17052.1	15577.1	16006.8	30540.5	16607.4		12752.2		18186.9
Q8IV48	ERI1	SQTKLTIMLEK	SQTK(UniMod:121)LTIM(UniMod:35)LEK	ERI1_HUMAN	20163.1	11934.9	21035.2	22159	26103.2	23086	29829.2	19646.2	35321.6	34983.6	38406.7	42511.3	18538.6	25389.6	27496.1		21007.8	31689.8					20005.8
Q8IV48	ERI1	SQTKLTIMLEK	SQTK(UniMod:121)LTIMLEK	ERI1_HUMAN								44083.7	81806.8	87182.1	77774.2	59787.8	46572.1	45990	51479.3	36648.3				30080.5										14907.1	16333.4							43821.7
Q8IV48	ERI1	SYGNFYK	SYGNFYK	ERI1_HUMAN	111745	110003	114449	40020.3	84268.6	78034	88134	85043.6	100110	95204.8		106057	54775.7	65795.2	79467.9														124961	216723	293238	125228	94942.8	238852	187601	199256			192388	169750			109042	122293
Q8IV48	ERI1	VIDWMKLK	VIDWM(UniMod:35)K(UniMod:121)LK	ERI1_HUMAN								130645				127349
Q8IV48	ERI1	VIDWMKLK	VIDWMK(UniMod:121)LK	ERI1_HUMAN	158627	123882	107968	175375	140860	180421	147220	96117.6	92663.8	92259.9	84517.9	155921
Q8IV48	ERI1	YKYSLLTDGSWDMSK	YK(UniMod:121)YSLLTDGSWDM(UniMod:35)SK	ERI1_HUMAN	52508.6	52923.5	33177.6	40545.8	71276.3	75753.7	66186.3	45578.2	96175.4	56251.2	59212.8	79192.9	78438	62483.5	72946.8	59725.3	72635.9	100113	96568.1	69574	65884.9	122547
Q8IV48	ERI1	YKYSLLTDGSWDMSK	YK(UniMod:121)YSLLTDGSWDMSK	ERI1_HUMAN	145748	105464	136264	178636	96292.2	80193.5	86255.7	91428.9	69785.9	89769.8	92843.4	74058.4	38495.4	61850.1	42189.5	54230.9		37836	23616	20382.7
Q8IV48	ERI1	YPPFAKK	YPPFAK(UniMod:121)K	ERI1_HUMAN	529910	529723	548883	713377	434991	425120	444879	431716	416156	433636	439557	439881	389164	384019	376562	483447		415407	281734	325965	425889			323322						84573	86748.8	90226.4		58141.7	67337.8	63407.4			48410.7			47604.8						18025.6
Q8IV48	ERI1	YSLLTDGSWDMSK	YSLLTDGSWDMSK	ERI1_HUMAN																																																48404.6
Q8IV48	ERI1	YSLLTDGSWDMSKFLNIQCQLSR	YSLLTDGSWDM(UniMod:35)SK(UniMod:121)FLNIQC(UniMod:4)QLSR	ERI1_HUMAN		178668
Q8IV50;Q8IV50-2	LYSMD2	LFTNDCIFLK	LFTNDC(UniMod:4)IFLK	LYSM2_HUMAN																																																37357.9
Q8IV61;Q8IV61-2	RASGRP3	MGSSGLGK	MGSSGLGK	GRP3_HUMAN								10217.8
Q8IV63-2	VRK3	AAKPLQVNK	AAK(UniMod:121)PLQVNK	VRK3_HUMAN	76603.4	81962.2	91966.9	123173	69991.9	73055.5	77587.5	83019.3	90545.9	71493.5	83440.7	80266.6	62166.8	62063.2	59138.5	65949.8	53659.8	65389.1	65337.7	68755.2		47209.8							16532.6	12859.2	19384.1	16557.7	10631.3	13986	15680.6	15352.8	14229.3
Q8IV63-2	VRK3	DNQGILYEAAPTSTLTCDSGPQKQK	DNQGILYEAAPTSTLTC(UniMod:4)DSGPQK(UniMod:121)QK	VRK3_HUMAN	105073	108567	107971	116433	139050	138238	150997	135222	125733	128470	130889	128403	107143	114214	117229	105564	38288.5	78996.3	74765	107119	66484.1			91198.8					68339.4	58442.6	63692.8	54400.7	93110.4	56299.6	52933.6	92662.2	45117.1	47310.2	37313.6	54033.8	38649	25826.8	21650.3	29609.3
Q8IV63-2	VRK3	FLVLPSLGR	FLVLPSLGR	VRK3_HUMAN	4420.29										22595					28294.3		44156.1			164436				37199.9	92597.1				16985				17422.3										46626.3		27790.9		42504.8
Q8IV63-2	VRK3	FSLKLDAK	FSLK(UniMod:121)LDAK	VRK3_HUMAN									27725.3	29833.5	39096.9	22999.4	34647.1		20397.9	32595.4		15624.1											7155
Q8IV63-2	VRK3	GLNSSFETSPKK	GLNSSFETSPK(UniMod:121)K	VRK3_HUMAN	2620.13	3205		6271.34		3297.71		2968.66
Q8IV63-2	VRK3	HVAYVEGSR	HVAYVEGSR	VRK3_HUMAN																														6980.02
Q8IV63-2	VRK3	KLYSTPLLAIPTCMGFGVHQDK	K(UniMod:121)LYSTPLLAIPTC(UniMod:4)MGFGVHQDK	VRK3_HUMAN	26569.9	36602.1	25255.9	20795.1			24146.4	24432.9																					18696.5	15478.8	13614.1
Q8IV63-2	VRK3	PLQVNKWK	PLQVNK(UniMod:121)WK	VRK3_HUMAN	20864	21168.7		32869.4
Q8IV63-2	VRK3	QKLPWDSF	QK(UniMod:121)LPWDSF	VRK3_HUMAN		36611.9
Q8IV63-2	VRK3	SLQSALDVSPKHVLSER	SLQSALDVSPK(UniMod:121)HVLSER	VRK3_HUMAN	29360.7	23652.4	20804	32835.4	36525.1	53886.2	51566	54974.1	47604.6	52498.4	28458.9	45630.7	57383.6	56095.8	60211.8	73747.2		26088.7	27238.4
Q8IV63-2	VRK3	SPHEGDLEFISMDLHKGCGPSR	SPHEGDLEFISM(UniMod:35)DLHK(UniMod:121)GC(UniMod:4)GPSR	VRK3_HUMAN	11113.4	15357.4			40517.2	25192.5	17693.7	22654.7	32148.2		19739.4	49815.5			46939.4	38930.5
Q8IV63-2	VRK3	SPHEGDLEFISMDLHKGCGPSR	SPHEGDLEFISMDLHK(UniMod:121)GC(UniMod:4)GPSR	VRK3_HUMAN	102694	128137	117463	139727	135961	145560	118694	131134	125951	135813	108092	135208	64571.8	85624	79647.5	90420.2	30805.1	32837.2	58095
Q8IV63-2	VRK3	VTTSLEALPTGTVLTDKSGR	VTTSLEALPTGTVLTDK(UniMod:121)SGR	VRK3_HUMAN									121742	85105.3	76202.7	105089	71102.9	69306.8	60965.2	44544.1	39668.2	67892.4	70943.4	28293.1													169644	77721.2	212941	230192	134413	94794.8	71158.7	88201.8	49852	58328.1	41629.2	53379.8		13547	20585.9	10792.8		21864.5
Q8IV77	CNGA4	EILLKMNK	EILLKM(UniMod:35)NK	CNGA4_HUMAN	89921.3	65867.8		69824.6	20084.2	82058.1	108607	66620.4	118128	96519.1	119720	116118	164376	122400				129802						168394
Q8IV77	CNGA4	EILLKMNK	EILLKMNK	CNGA4_HUMAN	501684	496258	580543	578029	354021	403013	396182	368744	325937	373527	323953	351073	211783	222392	184656	171762	168330	115263	162307	89186.6
Q8IVB5	LIX1L	FMLESNKGK	FMLESNK(UniMod:121)GK	LIX1L_HUMAN		39360.1	25026.3	44416.9			21957.9	28044.2		16638		21580.3
Q8IVB5	LIX1L	SMLEFQELMTVFQLLHWNGSLK	SM(UniMod:35)LEFQELM(UniMod:35)TVFQLLHWNGSLK	LIX1L_HUMAN																		141519																												93424.3
Q8IVC4	ZNF584	EEWGLLNVTQKGLYR	EEWGLLNVTQK(UniMod:121)GLYR	ZN584_HUMAN		26072.7
Q8IVD9	NUDCD3	CVLVNLSK	C(UniMod:4)VLVNLSK	NUDC3_HUMAN																																									44806.8		45099.5		33411.7
Q8IVD9	NUDCD3	ENYTWSQDYTDLEVR	ENYTWSQDYTDLEVR	NUDC3_HUMAN						23612.7
Q8IVD9	NUDCD3	INTESSLWSLEPGKCVLVNLSK	INTESSLWSLEPGK(UniMod:121)C(UniMod:4)VLVNLSK	NUDC3_HUMAN														57484																								34986.7		90140.3
Q8IVD9	NUDCD3	IQEQFQKNPDSYNGAVR	IQEQFQK(UniMod:121)NPDSYNGAVR	NUDC3_HUMAN	44218.5	43243.8		64752.1	59052.4	75746.1	76060.1	64274.3	45509.8		47649	72052.4	43354.5		79952.3	62586.5																	43463.4							55698.3			25676.9
Q8IVD9	NUDCD3	KGWDAEGSPFR	K(UniMod:121)GWDAEGSPFR	NUDC3_HUMAN	2212.32	28609.5	22866.4	25767.6		33747.5	9107.54	20079.2		26422.2																				28793.9	24029	21629.2	39264.8	14443.1	21946.3	20378		21358.5	13211.7
Q8IVD9	NUDCD3	LQGKPQSHELK	LQGK(UniMod:121)PQSHELK	NUDC3_HUMAN			30391	32366			19892.1	27392	23846	18920.8		15239.6																	63875.7				78684.1		27087.7					8505.89		55079.9	57253.7
Q8IVD9	NUDCD3	LTFDYHQK	LTFDYHQK	NUDC3_HUMAN													11103.5	24422.2		27961.8		30693.8														8889.57					12078				19688.2		18207.3	47538.4
Q8IVD9	NUDCD3	LTFDYHQKLQGK	LTFDYHQK(UniMod:121)LQGK	NUDC3_HUMAN	19764.8	38038	40980.1	40779.4	24402.8	22890			14118.3		18680.2	25072.4				25586.4													18592.4		31220.6	8804.69	11269.4		14928.8				11094.9
Q8IVD9	NUDCD3	MGFPPGAAQALVLQVFK	M(UniMod:35)GFPPGAAQALVLQVFK	NUDC3_HUMAN						213810	130828	120203	248183		226201			408982		311131	521249	463683		456366		1130250	1200650	822790		1948880			245103	257293	164384	206876	280576	326738	315815	283631	347979	389555	498849	491771		361370			514937		407523				535126		981139	1924780		2064650
Q8IVD9	NUDCD3	MGFPPGAAQALVLQVFK	MGFPPGAAQALVLQVFK	NUDC3_HUMAN											33116.6						45093.7													144955			45636		74178.1									133918			88011.2	90046.6
Q8IVD9	NUDCD3	QELEEKIR	QELEEK(UniMod:121)IR	NUDC3_HUMAN	26824.7	20826.3	13684.4	11853	18028.1	20192.4	22869.1	10180.6	21898.8	15568.7	13705.1	15277.2		21240.2															22891.5	17329.7	9716.08	16932.3				8370.99	11842.8
Q8IVD9	NUDCD3	TFDHMAR	TFDHMAR	NUDC3_HUMAN	88768.6	89958.6	78768.3	112490	36606.8	52864.4	46340.4	44799.5	30531.3	48102.9	39751.5	38956.2				29722.6													198638	203080	217257	194928	93377.3	133464	117935	131908	59612.1	79095.4	79108.2	87452.2	31356.3	35255.8	38106.3	66063.6		29843.6
Q8IVD9	NUDCD3	TVSAAAAEK	TVSAAAAEK(UniMod:121)	NUDC3_HUMAN	55447
Q8IVD9	NUDCD3	VLFGFLYR	VLFGFLYR	NUDC3_HUMAN	404989	423100	334985	364939	252680	608644	315716	351757	155235	248910	178742	247778	164110	258652	268668	247192	133605	173014	137726	117007				68112					1343200	1371330	1327000	1459090	691670	1125010	939522	981818	440264	513492	418645	447801	340197	279994	395532	376572	140536	192638	156968	133353		103615		127175
Q8IVD9	NUDCD3	VLMEGKLTHK	VLMEGK(UniMod:121)LTHK	NUDC3_HUMAN	3427.26	7669.6																											13170.7	11044.3	18000.3	12032.6
Q8IVD9	NUDCD3	VPVPKHVVK	VPVPK(UniMod:121)HVVK	NUDC3_HUMAN	5986.56	2942.62																													12770.1
Q8IVE3	PLEKHH2	DLEHCLQGNIKICDIISK	DLEHC(UniMod:4)LQGNIK(UniMod:121)IC(UniMod:4)DIISK	PKHH2_HUMAN	46634.6	39025.3	52267.2	51846.9	34591		39960.8		29774.4	30953.6	15642.9
Q8IVE3	PLEKHH2	GDNKQTVQLTTEK	GDNK(UniMod:121)QTVQLTTEK	PKHH2_HUMAN	5507.87	4589.42	3640.18
Q8IVE3	PLEKHH2	GGELLYYKSPSDVIR	GGELLYYK(UniMod:121)SPSDVIR	PKHH2_HUMAN	73490.1
Q8IVE3	PLEKHH2	HPTLCHSKEGIISPLTTLPSEALQTEAIK	HPTLC(UniMod:4)HSK(UniMod:121)EGIISPLTTLPSEALQTEAIK	PKHH2_HUMAN	98496.1	146829	102355	81763	120992	84436.2	82867.8	83923.2	75835.9	78344.1	74932.3	60820.4
Q8IVE3	PLEKHH2	ICDIISKWEQASK	IC(UniMod:4)DIISK(UniMod:121)WEQASK	PKHH2_HUMAN	72927.9	72810.4	66743.3	48555.3	67200.3	34125.8		48918.8	37543.3	34583	44809.2	34969.2	18320.1		18094.1	18981.6
Q8IVE3	PLEKHH2	IKEWVTVK	IK(UniMod:121)EWVTVK	PKHH2_HUMAN				152549		126207											81548.2
Q8IVE3	PLEKHH2	ILEITLLIASYINNFHQQK	ILEITLLIASYINNFHQQK	PKHH2_HUMAN		44281.1										61360	74430.3																													36024.1
Q8IVE3	PLEKHH2	IPNVFSISVALAK	IPNVFSISVALAK	PKHH2_HUMAN																																					77019.4	65873.4	65270.8
Q8IVE3	PLEKHH2	ISSKEPEFTEGK	ISSK(UniMod:121)EPEFTEGK	PKHH2_HUMAN	20053.4	18335.4		27261.1	9611.28	13327.4	12300.6	26123.9	12412.7		7480.49				18182.1	29219.9
Q8IVE3	PLEKHH2	LQEVQGKK	LQEVQGKK	PKHH2_HUMAN									97665.9								83334.6
Q8IVE3	PLEKHH2	LYNKCQDLESLIQEK	LYNK(UniMod:121)C(UniMod:4)QDLESLIQEK	PKHH2_HUMAN	14005.9
Q8IVE3	PLEKHH2	NEPLEKSGYLLK	NEPLEK(UniMod:121)SGYLLK	PKHH2_HUMAN												10345.5
Q8IVE3	PLEKHH2	NMTTPVYTTLKGK	NM(UniMod:35)TTPVYTTLK(UniMod:121)GK	PKHH2_HUMAN						21464.6
Q8IVE3	PLEKHH2	SEEMSKISSK	SEEMSK(UniMod:121)ISSK	PKHH2_HUMAN	23141.3	25795.8	25091.2	35377.6	13269.9	16410.1	14154.4	13327.7	12405.7		11670.1
Q8IVE3	PLEKHH2	SGYLLKMSGK	SGYLLK(UniMod:121)MSGK	PKHH2_HUMAN	34855.2	40299.7	37271.8	51126.6	15012.9	38326.9		33647.6		20208.7
Q8IVE3	PLEKHH2	SLLSTHYTIVIHPK	SLLSTHYTIVIHPK	PKHH2_HUMAN													34407.5				42261.9	41131	54142.2	56538										11881.7													22925.7	43834.4	28063.7	69858.9	58276.7	80354.7
Q8IVE3	PLEKHH2	VQAANPLSLQPEGKPTMK	VQAANPLSLQPEGK(UniMod:121)PTM(UniMod:35)K	PKHH2_HUMAN					16435.1	17737.4	21113.9				19695.5
Q8IVE3	PLEKHH2	VQAANPLSLQPEGKPTMK	VQAANPLSLQPEGK(UniMod:121)PTMK	PKHH2_HUMAN	34800.7	37104.8	30644	41874.6	37276.8	15603.4	28792.7			24049.2	26691.5	19876.4				16738.5
Q8IVE3	PLEKHH2	WEQASKEQQPGK	WEQASK(UniMod:121)EQQPGK	PKHH2_HUMAN	4500.46	4712.54	7912.68	10257	4572.43		5672.65	4775.22
Q8IVF2;Q8IVF2-3	AHNAK2	ADDESKGSGLGPNEG	ADDESK(UniMod:121)GSGLGPNEG	AHNK2_HUMAN																															10795.1	10629.6
Q8IVF2;Q8IVF2-3	AHNAK2	FKMPSFGVSAPGK	FK(UniMod:121)MPSFGVSAPGK	AHNK2_HUMAN																																33222.5
Q8IVF2;Q8IVF2-3	AHNAK2	GGAGKLEVAQTQAPAATGGEAAAK	GGAGK(UniMod:121)LEVAQTQAPAATGGEAAAK	AHNK2_HUMAN																													20892.5	18821.7	24710	31478.1	24651.3	29157.7	34938.4	35202.2	21466.6	12764.1	17973.8	22956	16850.7
Q8IVF2;Q8IVF2-3	AHNAK2	GPEIDIKGPK	GPEIDIK(UniMod:121)GPK	AHNK2_HUMAN																													26355.1	23001.5	20458.7	28383.8		15640.3	13142.3
Q8IVF2;Q8IVF2-3	AHNAK2	GPEIDIKGPK	GPEIDIKGPK(UniMod:121)	AHNK2_HUMAN																																	21286.6
Q8IVF2;Q8IVF2-3	AHNAK2	GPQIDVKGPK	GPQIDVK(UniMod:121)GPK	AHNK2_HUMAN																													52899.5	33672.4	41305.3	51006.4	30665.8	29020.6	47193.6	34638.1	23852.6	13677	14200.8	26593.3
Q8IVF2;Q8IVF2-3	AHNAK2	GPQLDVKGPK	GPQLDVK(UniMod:121)GPK	AHNK2_HUMAN																														37048.2
Q8IVF2;Q8IVF2-3	AHNAK2	GPQVDIKGPK	GPQVDIK(UniMod:121)GPK	AHNK2_HUMAN							36312.6		50178.5							109330																												309901
Q8IVF2;Q8IVF2-3	AHNAK2	ILQYSEPYKVQFK	ILQYSEPYK(UniMod:121)VQFK	AHNK2_HUMAN																																					10502.2
Q8IVF2;Q8IVF2-3	AHNAK2	LEVAQTQAPAATGGEAAAKVK	LEVAQTQAPAATGGEAAAK(UniMod:121)VK	AHNK2_HUMAN																													15102	15746.1	15664.4	17420.5		13428
Q8IVF2;Q8IVF2-3	AHNAK2	MLSFGVSALGK	MLSFGVSALGK	AHNK2_HUMAN										15392.9	19453.9		76925.7	66259.6	63766.3	39819.7			93862.7	100827									17613.5					148971	107823	19540.1	68523.9	136040	122903	51384.8	124608	136282	130532	90882.2		83392	152569	76365
Q8IVF2;Q8IVF2-3	AHNAK2	QVDMKLLEGHVPEEAGLK	QVDM(UniMod:35)K(UniMod:121)LLEGHVPEEAGLK	AHNK2_HUMAN	91765.1	97005.9		115929		120113	139333	116078	123382		97590.6	90501.4			76277.6	87444.6														114423	109286		173762	128005	123516	122540	93829	107432					72685.7
Q8IVF2;Q8IVF2-3	AHNAK2	SIEASLDVSALK	SIEASLDVSALK	AHNK2_HUMAN																																					19974.5	11476.3	21216.3		19804.3
Q8IVF2;Q8IVF2-3	AHNAK2	SIEASVDVSAPK	SIEASVDVSAPK	AHNK2_HUMAN																																					29646.9						51956.2
Q8IVF2;Q8IVF2-3	AHNAK2	SIEASVDVSELK	SIEASVDVSELK	AHNK2_HUMAN															16287.1																							31567.4			15161	31130.7
Q8IVF2;Q8IVF2-3	AHNAK2	SIEASVHVSAPK	SIEASVHVSAPK	AHNK2_HUMAN													18563	12287.4																			9572.95				13120.4	17505.6			11588.2				18273.2			15486.6
Q8IVF2;Q8IVF2-3	AHNAK2	SIEVLVDVSAPK	SIEVLVDVSAPK	AHNK2_HUMAN													21623.7	34107.5	26595				22753.6	27603.4													29110.2				44842.7	29965.6	45939.3	43064.8	37597.6	26815.1	51182.1	20308.7			26855.4	10627.5
Q8IVF2;Q8IVF2-3	AHNAK2	SIEVSVDVSAPK	SIEVSVDVSAPK	AHNK2_HUMAN													75363.2				40641.3																39924.2				78518.5		54985.7		104431	74935	114042	75113.3	100770	67516.5	66481.7	71971
Q8IVF2;Q8IVF2-3	AHNAK2	SIQASVDVSAPK	SIQASVDVSAPK	AHNK2_HUMAN													12562																														22467.8
Q8IVF2;Q8IVF2-3	AHNAK2	TELILPEQDR	TELILPEQDR	AHNK2_HUMAN		7450.02
Q8IVF2;Q8IVF2-3	AHNAK2	TELILPEQDRK	TELILPEQDRK	AHNK2_HUMAN									22541.3
Q8IVF2;Q8IVF2-3	AHNAK2	TEVEAGASGYSVTGGGDQGIFVKQVLK	TEVEAGASGYSVTGGGDQGIFVK(UniMod:121)QVLK	AHNK2_HUMAN																													42577.9	36105.1	38809.7
Q8IVF2;Q8IVF2-3	AHNAK2	TLEGQAQETAVAQR	TLEGQAQETAVAQR	AHNK2_HUMAN																														9754.4
Q8IVF2;Q8IVF2-3	AHNAK2	TTDLSIQPASTDLK	TTDLSIQPASTDLK	AHNK2_HUMAN																													29120.2	10621.9						26704.4
Q8IVF2;Q8IVF2-3	AHNAK2	VDLKGPEIDIK	VDLK(UniMod:121)GPEIDIK	AHNK2_HUMAN																																35282.2				18277.1
Q8IVF2;Q8IVF2-3	AHNAK2	VDLKGPQIDVK	VDLK(UniMod:121)GPQIDVK	AHNK2_HUMAN																													65021.3	42244.7	38601.2	42751	41502.4	43510			78820.2
Q8IVF2;Q8IVF2-3	AHNAK2	YEDALKILQYSEPYK	YEDALK(UniMod:121)ILQYSEPYK	AHNK2_HUMAN	20849.1		16673.2		25231																								39961		23555.2			18476.2		20487.6
Q8IVF4	DNAH10	LDGGLDKLK	LDGGLDKLK	DYH10_HUMAN	311818	586554	666934	871069	474601	511326	523696	535397	465338	423640	502648	518506	519594	533278	526799	615251	548767	437253	442805	365764	496754	564156	471619	508324	381987		326686	414692	3.90371e+06	3.32437e+06	3968654	3896433	2.43342e+06	2443943	3.20119e+06	3109887	2.55109e+06	2.15921e+06	2361855	2.56533e+06	2851450	1.67671e+06	1.72886e+06	3376120	1855540	1176472	2276370	774907	2748130	2318170	2659670	2498180	1569900	1187200	636906	230878
Q8IVF5;Q8IVF5-2;Q8IVF5-5	TIAM2	KLELVAR	K(UniMod:121)LELVAR	TIAM2_HUMAN																																		48520.3			17800.6
Q8IVF5;Q8IVF5-2;Q8IVF5-5	TIAM2	VLKYPLLLK	VLK(UniMod:121)YPLLLK	TIAM2_HUMAN	44389.4	38131.7	34042.8	17726.5	40312.3	41384	46600.9	44651.2	41762.1	57241.5	39091.6	32732.4
Q8IVF6	ANKRD18A	AAIKGDAAEVER	AAIK(UniMod:121)GDAAEVER	AN18A_HUMAN	28410.8	28242.5	34875.8	43361.8	27114	28763.9	47569.5	28264.4	39396.4	40188.5	28674	25295.4	46944.1		34979.8	30138.5														11806.8	7385.08		22372.9	18871.9								10416.8		11080.6
Q8IVF6	ANKRD18A	AEHNLKVASEEK	AEHNLK(UniMod:121)VASEEK	AN18A_HUMAN			11135.1	5032.31						11451.3
Q8IVF6	ANKRD18A	DCLENGKEDLLEER	DC(UniMod:4)LENGK(UniMod:121)EDLLEER	AN18A_HUMAN	17527.3	48575.4	24771.6	34460.6	55267.1	25331.1	10229.9	30099.4	9425.67	10559.6	19349.5	28885.7				19590.2
Q8IVF6	ANKRD18A	DMVELGKLQEYK	DM(UniMod:35)VELGK(UniMod:121)LQEYK	AN18A_HUMAN		6437.17
Q8IVF6	ANKRD18A	DMVELGKLQEYK	DMVELGK(UniMod:121)LQEYK	AN18A_HUMAN	62993.1	79835.8	79980.8	95653.6	29851.6	43892	46020.1	40295.4	22908.7	45794.2	34665.7	30721.9		15870.9		15536.4
Q8IVF6	ANKRD18A	DVECKFSK	DVEC(UniMod:4)K(UniMod:121)FSK	AN18A_HUMAN	33754.2	30942.5	47594	50546.6	22810	24274.3	23036.6	28320.2	17191.2	20364.6	24963.8	24214.8			21139.4	20231.6
Q8IVF6	ANKRD18A	EAVSSECVNLAKDNEVLHQELLSMR	EAVSSEC(UniMod:4)VNLAK(UniMod:121)DNEVLHQELLSMR	AN18A_HUMAN		42116.5								23947.5
Q8IVF6	ANKRD18A	EELYAIKNDSLR	EELYAIK(UniMod:121)NDSLR	AN18A_HUMAN					13704.6	14992.6		23137.7	23655.3	27683.5	19736.4	22264.6	21602.6		16875.2	17373.8
Q8IVF6	ANKRD18A	EGDNKEIVINIHR	EGDNK(UniMod:121)EIVINIHR	AN18A_HUMAN	31469.4	43573.8	32932.9	34953.1	51908.3	42035	37753	43372	51045	48435.5	50319.4	62353.8	50196.1	55711.1	41374.8	51376.2		26090.9	24536	25159.3
Q8IVF6	ANKRD18A	EKLLQCEK	EK(UniMod:121)LLQC(UniMod:4)EK	AN18A_HUMAN	114365	112679	116890	175933	74455.5	91503.1	71875.8	86648.1	76094.4	86022.5	82210.9	88677.2	70441.6	88968	84100.8	69972.3	70600.7	72311.5	57437.6	66196.7			44719.3
Q8IVF6	ANKRD18A	EKTLALGSVQLDLR	EK(UniMod:121)TLALGSVQLDLR	AN18A_HUMAN	68719.6	14683.7	42228		80232.9	70317.2	79367.1	50146.6	87644.8	85985.7	56952.7	49460.6	44579.7	55607.8	51203.8	45773.9		28870.3	33438.7											30224										20157.6				12158.9
Q8IVF6	ANKRD18A	ELEEEATGYKK	ELEEEATGYK(UniMod:121)K	AN18A_HUMAN	15717.3	10800.5	14414.2	15652.8	10295	12111.9	13795.6	11206																					18883.2
Q8IVF6	ANKRD18A	ELMKEYNYLK	ELMK(UniMod:121)EYNYLK	AN18A_HUMAN	27522.3	25962.3	30082		14458.5	18079.6	18940.4	16330.3
Q8IVF6	ANKRD18A	ELTLKDVECK	ELTLK(UniMod:121)DVEC(UniMod:4)K	AN18A_HUMAN	17818	26185.9	26168.3	38856	16263.2	17366.9	11128.9	16213.9	18422.8	14472	10106.3	18505				14929.7
Q8IVF6	ANKRD18A	ESQSIGKQNSLEER	ESQSIGK(UniMod:121)QNSLEER	AN18A_HUMAN					4547.07			10502.9				4028.4			23526.1	11238.3
Q8IVF6	ANKRD18A	EYNYLKEK	EYNYLK(UniMod:121)EK	AN18A_HUMAN	79111	88002.2	80731.8	117674	65666.1	65730.5	64612.3	83584.1	61998.5	63115.7	62633.5	61233	34916	57264.2	44950.9	56869.7				38151
Q8IVF6	ANKRD18A	FNDLVAEKEAVSSECVNLAK	FNDLVAEK(UniMod:121)EAVSSEC(UniMod:4)VNLAK	AN18A_HUMAN	106069	7378.63	132946	126907	89446.2	105344	103884	90141	90929.4	88521.1	104281	57575	64193.3	57645.8		72988.4		82946.6		41516.4
Q8IVF6	ANKRD18A	HEKMGSNISQLTDK	HEK(UniMod:121)M(UniMod:35)GSNISQLTDK	AN18A_HUMAN				16617.6		21585.4		16417.9			15676.4	17852.3			31571.4		30250.4
Q8IVF6	ANKRD18A	HEKMGSNISQLTDK	HEK(UniMod:121)MGSNISQLTDK	AN18A_HUMAN	68457.6	71245.5	71691.9	30837	67505.3	59883.5	72943.9	52661.2	47636.9	52550.2	47041.4	41837.2	20995.6
Q8IVF6	ANKRD18A	KDLELVLWR	K(UniMod:121)DLELVLWR	AN18A_HUMAN	12026.9	10881.9	11240.5	16331.6	13729.5	14843	12618.8	15923.5	11060.2	26118.1	8786.01
Q8IVF6	ANKRD18A	KLFQVEIQPEEK	K(UniMod:121)LFQVEIQPEEK	AN18A_HUMAN											16193.8
Q8IVF6	ANKRD18A	KYIQEIK	K(UniMod:121)YIQEIK	AN18A_HUMAN			37852.4
Q8IVF6	ANKRD18A	LEEIHLQKQAEYEK	LEEIHLQK(UniMod:121)QAEYEK	AN18A_HUMAN	74115.6	63922.7	86464.9	75305.6	40048.3	43071.6	44377.7	40806.3	35283.4	44272.5	37027.9	45944.2	24951.5	53598	31170.7	23014.2
Q8IVF6	ANKRD18A	LLQCEKEK	LLQC(UniMod:4)EK(UniMod:121)EK	AN18A_HUMAN	53168	52560.7	51739	64734.8	36449.7	38692.6	40438.5	36111.6	34526.6	39916	42673.7	34977.3	16898.3	24606.5	30158	33605.9			20244.9
Q8IVF6	ANKRD18A	LNSELEKEK	LNSELEK(UniMod:121)EK	AN18A_HUMAN	54076.6	49456.2	63799.9	76824.7	44080.5	55095.9	60555.5	59052.2	47734.4	51882	66984	51064.1	52654.6	48421.8	24388.3	53667.2	31308.5	39424.2	28862.7	25063.6		63255	41500.5
Q8IVF6	ANKRD18A	LQEYKSELDER	LQEYK(UniMod:121)SELDER	AN18A_HUMAN	55135.1	46475.9	48700	40899.9	52534.4	41389.3	42478.4	47273.4	61928.1	61392.7	53138.5	32093.8	50390	35481.7	45811.3	45231.4
Q8IVF6	ANKRD18A	MDILFKK	M(UniMod:35)DILFK(UniMod:121)K	AN18A_HUMAN				8803.46
Q8IVF6	ANKRD18A	MGSNISQLTDKNELLTEQVHK	M(UniMod:35)GSNISQLTDK(UniMod:121)NELLTEQVHK	AN18A_HUMAN	19374.9	12852.1	14533.9		31226.7	22840.3	37405.4	17920.5	42860.4	28804.7	25181.3	38572.8	45194.6	48182.5	59579.5	56049.9	64844.4	73916.7	59502.2	59296.2	65180.5																						11021.2
Q8IVF6	ANKRD18A	MGSNISQLTDKNELLTEQVHK	MGSNISQLTDK(UniMod:121)NELLTEQVHK	AN18A_HUMAN	147844	153283	143352	154708	243512	249464	297674	152808	239384	244755	447691	139757		169181	206502
Q8IVF6	ANKRD18A	NELLTEQVHKAR	NELLTEQVHK(UniMod:121)AR	AN18A_HUMAN	28266.6	21288.7	38258.1	64946.2	40899.3	22040.6	26101.1	48810.5	20019.6	34092.6	25339.8	19509.6		23078.4	31094.5	34187.7		23395.7
Q8IVF6	ANKRD18A	QKFNDLVAEK	QK(UniMod:121)FNDLVAEK	AN18A_HUMAN	12367.7		14284.5	13950.7	8194.56		12111.6		9211.14
Q8IVF6	ANKRD18A	QLEQLNKDNTASLK	QLEQLNK(UniMod:121)DNTASLK	AN18A_HUMAN	12050.6		10489.6	14700.8	11201.5					7708.43
Q8IVF6	ANKRD18A	QQILEHKNK	QQILEHK(UniMod:121)NK	AN18A_HUMAN	27955.9	31132.9	28218.6	36085.6	26881.1	45149.1	38222	32701.8	22760.3	40173	47495.1	27805.9	18764.6	46415.5	56477.6	25571.2			23563.4
Q8IVF6	ANKRD18A	SENKQPQDSQSYGK	SENK(UniMod:121)QPQDSQSYGK	AN18A_HUMAN		7291.05	15024.9	14307.4	12200.8	24780.9	18707.4	15492.3	15236.5	15916.2	20311.3
Q8IVF6	ANKRD18A	SITEINANFEKSVR	SITEINANFEK(UniMod:121)SVR	AN18A_HUMAN	10621.3	13111.8	13353.6	12785	15073.2	15372.5	13552		8227.86	10690.9	13682.1	14854.8				13267.7
Q8IVF6	ANKRD18A	VKFNTLK	VK(UniMod:121)FNTLK	AN18A_HUMAN									91736.5				64816.6																				19598.9
Q8IVF6	ANKRD18A	YSQQLNDLKAENAR	YSQQLNDLK(UniMod:121)AENAR	AN18A_HUMAN	41285.6		47260.6		60346.3	61477.8	46782.7	61104.8	55431					60905.8	75004.5									36137.8
Q8IVF6-2	ANKRD18A	VEQIITGTKK	VEQIITGTK(UniMod:121)K	AN18A_HUMAN	18015.8	20033.1	16935.4	20118.3				9880.72
Q8IVF6;Q8IVF6-2	ANKRD18A	LFTEKQR	LFTEK(UniMod:121)QR	AN18A_HUMAN																95175
Q8IVF7;Q8IVF7-2;Q8IVF7-3	FMNL3	AQGPALDLICSKNK	AQGPALDLIC(UniMod:4)SK(UniMod:121)NK	FMNL3_HUMAN																																			15372.9
Q8IVF7;Q8IVF7-2;Q8IVF7-3	FMNL3	LGLEEFLQKSR	LGLEEFLQK(UniMod:121)SR	FMNL3_HUMAN																														6797.24	9687.68		25681.4	27612.8	24099.2
Q8IVF7;Q8IVF7-2;Q8IVF7-3	FMNL3	MTLLHFIALTVK	MTLLHFIALTVK	FMNL3_HUMAN												42182.2	44952.3	28038.8	25306			30492.8												12489.4			40830.5	35817.1	32205.8	15557.6	52908.4	38193.7	37866.8					26795.2	29198.3			21414.5
Q8IVF7;Q8IVF7-2;Q8IVF7-3;Q96PY5;Q96PY5-3	FMNL2;FMNL3	ALVLELLAAVCLVR	ALVLELLAAVC(UniMod:4)LVR	FMNL2_HUMAN;FMNL3_HUMAN											48741					26355.1															17629.2											62847.8
Q8IVF7;Q8IVF7-2;Q8IVF7-3;Q96PY5;Q96PY5-3	FMNL2;FMNL3	LQSLDLLLDTK	LQSLDLLLDTK	FMNL2_HUMAN;FMNL3_HUMAN														20320.9																				26420.7
Q8IVF7;Q8IVF7-2;Q8IVF7-3;Q96PY5;Q96PY5-3	FMNL2;FMNL3	LQSLDLLLDTKSTDR	LQSLDLLLDTK(UniMod:121)STDR	FMNL2_HUMAN;FMNL3_HUMAN		19557.8	25446.5		21879.2	20313.6	22932.9	18506.6				12208.2			13108.7														21225.7	12677.6	13394.6				11860.9
Q8IVG5	SAMD9L	GSSSVILEKK	GSSSVILEK(UniMod:121)K(UniMod:121)	SAM9L_HUMAN							40258						37438.3																169564	138761	184080		140086	115581	124192		99455.1	111830	113313			111665	80722.2						63942
Q8IVH2;Q8IVH2-2;Q8IVH2-3	FOXP4	QAILETPDR	QAILETPDR	FOXP4_HUMAN																													85825.8
Q8IVH2;Q8IVH2-2;Q8IVH2-3	FOXP4	QQEQLHLQLLTQQQAGKPQPK	QQEQLHLQLLTQQQAGK(UniMod:121)PQPK	FOXP4_HUMAN		12787.6			11401.3		14117.3				17058.7
Q8IVH2;Q8IVH2-2;Q8IVH2-3	FOXP4	SSDKFCSPISSELAQNHEFYK	SSDK(UniMod:121)FC(UniMod:4)SPISSELAQNHEFYK	FOXP4_HUMAN	17174.9	22735.8		11375.2	12764.3	18042.9	18037.1	17047.2																					40990.6	44510.8	48883.9	52425.2	25998.9	36320.4	34187.7	37755.1
Q8IVH2;Q8IVH2-2;Q8IVH2-3	FOXP4	VENVKGAVWTVDER	VENVK(UniMod:121)GAVWTVDER	FOXP4_HUMAN					72908.9
Q8IVH4	MMAA	GIIEMADLVAVTKSDGDLIVPAR	GIIEM(UniMod:35)ADLVAVTK(UniMod:121)SDGDLIVPAR	MMAA_HUMAN									28061.1	14440.6
Q8IVH4	MMAA	IQAEYVSALKLLR	IQAEYVSALK(UniMod:121)LLR	MMAA_HUMAN	6380.4	6373.22
Q8IVH4	MMAA	LSVLAVDPSSCTSGGSLLGDKTR	LSVLAVDPSSC(UniMod:4)TSGGSLLGDK(UniMod:121)TR	MMAA_HUMAN			192663		235394		232943	224212	223856	215753									31859.4													30442.1
Q8IVH4	MMAA	VGLSGPPGAGKSTFIEYFGK	VGLSGPPGAGK(UniMod:121)STFIEYFGK	MMAA_HUMAN			39176.6	25485.7
Q8IVH4	MMAA	VWMWNLIQESVLEHFR	VWM(UniMod:35)WNLIQESVLEHFR	MMAA_HUMAN													46376.1								97191.3																118103	137876		108294			227996			143536
Q8IVH8;Q8IVH8-2;Q8IVH8-3	MAP4K3	DIKGANILLTDNGHVK	DIK(UniMod:121)GANILLTDNGHVK	M4K3_HUMAN	114073	113643	107423	77487.3	70694.5	108016	108955	107536	73963.3	87608.1	111181	105774	70447.1	66584.9	57509.4	64014.3		64462.4	22289.4	55100.7											12204.5
Q8IVH8;Q8IVH8-2;Q8IVH8-3	MAP4K3	ETLQGLYYLHSKGK	ETLQGLYYLHSK(UniMod:121)GK	M4K3_HUMAN	32536.7	33398.6	21416.1
Q8IVH8;Q8IVH8-2;Q8IVH8-3	MAP4K3	FSVSAKIPETK	FSVSAK(UniMod:121)IPETK	M4K3_HUMAN	87194.4	69847.9	121309	85470	41004	66385.9	47051.6	40752.9	37521.6	51790.1	28741.9	86942.8				22572.2
Q8IVH8;Q8IVH8-2;Q8IVH8-3	MAP4K3	IGSGTYGDVYKAR	IGSGTYGDVYK(UniMod:121)AR	M4K3_HUMAN	57916.3	26974	56395.5	31384	61617.1		92461.4	47781.3	58659.4	59555.6	57239.1	67651.5	42139.5	68068	73726.6	95255.9								44497.6
Q8IVH8;Q8IVH8-2;Q8IVH8-3	MAP4K3	IPETKWCQK	IPETK(UniMod:121)WC(UniMod:4)QK	M4K3_HUMAN	39629.6	48025		77895.8		39161.3		54899.4
Q8IVH8;Q8IVH8-2;Q8IVH8-3	MAP4K3	LPVAIPAHKLPDR	LPVAIPAHK(UniMod:121)LPDR	M4K3_HUMAN																		59141.3		52124.1			93054.3																		37245.3
Q8IVH8;Q8IVH8-2;Q8IVH8-3	MAP4K3	MALTKNPK	MALTK(UniMod:121)NPK	M4K3_HUMAN	62402.2	76754.4	65933	88796.8	40736.8	39880.9	57641.1	43435.9	25277.6	27709.7	30537.9	27557.9		19775		19282.6
Q8IVH8;Q8IVH8-2;Q8IVH8-3	MAP4K3	NVNTGELAAIKVIK	NVNTGELAAIK(UniMod:121)VIK	M4K3_HUMAN	41358.1	30079.5	27024.1	26140.3	34294.2	36804.2	41920.4	24574.3	27527.4	36350.6	34699.5	21967.7	18584	21830.4		19090.7
Q8IVH8;Q8IVH8-2;Q8IVH8-3	MAP4K3	QMQKLPVAIPAHK	QMQK(UniMod:121)LPVAIPAHK	M4K3_HUMAN	13945	7956.22	13265	16879.4	9284.56	10613.8	5391.83	6714.88		7730.81
Q8IVH8;Q8IVH8-2;Q8IVH8-3	MAP4K3	SEITFGQVKFDPPLR	SEITFGQVK(UniMod:121)FDPPLR	M4K3_HUMAN	46141.4	39845.3	41345.9	42136.8	54795		45947.9		47931.1	41554.9	40052.3	55459.8	31859.7																	23707.9
Q8IVH8;Q8IVH8-2;Q8IVH8-3	MAP4K3	WSNSFHHFVK	WSNSFHHFVK	M4K3_HUMAN														18215.6		21096.6																									23329.7		17705.5	38820.3		20409.9	27440.8
Q8IVH8;Q8IVH8-2;Q8IVH8-3;Q9Y4K4	MAP4K3;MAP4K5	SNFQPPKLK	SNFQPPK(UniMod:121)LK	M4K3_HUMAN;M4K5_HUMAN				65596.7	63739.9	60007.9	55230.6	62424.8	65361.6	56644
Q8IVI9;Q8IVI9-2;Q8IVI9-3;Q8IVI9-4	NOSTRIN	STADLHQKLGK	STADLHQKLGK(UniMod:121)	NOSTN_HUMAN	8757.72	10748.1
Q8IVJ1	SLC41A1	LSTAANIGHMDTPKELWR	LSTAANIGHM(UniMod:35)DTPK(UniMod:121)ELWR	S41A1_HUMAN																				18391.4
Q8IVJ1	SLC41A1	LSTAANIGHMDTPKELWR	LSTAANIGHMDTPK(UniMod:121)ELWR	S41A1_HUMAN	32113.7	34302.8	23551.2	42012.3	29179.3	22119.3	15833.9	27544.7	13291.9	27991.7	29462.2	22539.3				7299.08													15469.4		23285.4		15745.5			15950.7
Q8IVJ1;Q96JW4	SLC41A1;SLC41A2	VTEVFILVPALLGLK	VTEVFILVPALLGLK	S41A1_HUMAN;S41A2_HUMAN	37651.6					64524.7					68252.3	61747.5		85849.4	100627	94302.8		119452	56824.1	78341.1		141426	82542					170294			40395.6			103853		96291.1		30619	90504.9	42849.2		77332.4	125810	93660		85022.4	109171	78279		59646	72965.8			113632
Q8IVL0;Q8IVL0-2;Q8IVL0-3	NAV3	KTEDAIATFNVDHK	K(UniMod:121)TEDAIATFNVDHK	NAV3_HUMAN				8198.5	37001.1	11309.3				39681.9	14635.2	23211.1
Q8IVL0;Q8IVL0-2;Q8IVL0-3	NAV3	LAEYVITKSGR	LAEYVITK(UniMod:121)SGR	NAV3_HUMAN													11489.8
Q8IVL0;Q8IVL0-2;Q8IVL0-3	NAV3	MDLSYSKTAK	MDLSYSK(UniMod:121)TAK	NAV3_HUMAN							4147.2
Q8IVL0;Q8IVL0-2;Q8IVL0-3	NAV3	MDLSYSKTAK	MDLSYSKTAK(UniMod:121)	NAV3_HUMAN			5783.06
Q8IVL0;Q8IVL0-2;Q8IVL0-3	NAV3	TEDAIATFNVDHKSSK	TEDAIATFNVDHK(UniMod:121)SSK	NAV3_HUMAN	28011.3	29791.2	29335.7	33837.2	26572.7	22022.5	21294.8	19024.5	20468.6	15143.3	27585.5	25890.5	16051.5	26272.5	15686.6	16582.2
Q8IVL0;Q8IVL0-2;Q8IVL0-3	NAV3	TKWDVLDGVIR	TK(UniMod:121)WDVLDGVIR	NAV3_HUMAN																						76738	86541.7
Q8IVL0;Q8IVL0-2;Q8IVL0-3	NAV3	VATLTSQLSANAHLVAAFEK	VATLTSQLSANAHLVAAFEK	NAV3_HUMAN							104767												53441.7
Q8IVL6	P3H3	AVLDGLLTPAECGVLLQLAKDAAGAGAR	AVLDGLLTPAEC(UniMod:4)GVLLQLAK(UniMod:121)DAAGAGAR	P3H3_HUMAN	521121		451283	365014				493568			684670
Q8IVL6	P3H3	FEGLTVLKAAQLAR	FEGLTVLK(UniMod:121)AAQLAR	P3H3_HUMAN	135868	128113	118672	73424.6	119366	134713	109406	113869	102210	122143	108735	93368.6	120779	122899	101625	79103.5	88364.6	110132	58964.7	95816
Q8IVL6	P3H3	LDLAAAAAHTFFVANPMHLQMR	LDLAAAAAHTFFVANPMHLQMR	P3H3_HUMAN													137972
Q8IVM0	CCDC50	AYADSYYYEDGGMKPR	AYADSYYYEDGGM(UniMod:35)K(UniMod:121)PR	CCD50_HUMAN	370628	298635	328673	435022	350284	420859	385337	332884	441826	429916	482848	607567	547960	570918	604932	511360	589502	598472	594436	511937	641064	1265080	656694	774002	725106	398172	682665	1088060	1524422	995926	1.24149e+06	1.35409e+06	1373274	1.36196e+06	1.58956e+06	1763276	1635769	1440224	1455987	1.69894e+06	1109636	1.47573e+06	1.32279e+06	1.25947e+06	858114	977668	1.01855e+06	746987	1.25392e+06	1.37264e+06	1.46227e+06	1.34731e+06	1411740	971108	745662	709806
Q8IVM0	CCDC50	AYADSYYYEDGGMKPR	AYADSYYYEDGGMK(UniMod:121)PR	CCD50_HUMAN	1.28411e+06	1.32543e+06	1.25826e+06	1620300	832943	898670	900852	760266	671834	780185	636200	585440	527108	469938	478388	442928	258709	489137	539254	324828	217673	132829	152509	163325					6887965	7239090	1.07054e+06	5.51345e+06	3765805	3668972	4058771	3205960	2152693	2060845	2.21283e+06	2.27123e+06	927356	1126580	1.11464e+06	1265687	389997	494042	522374	376623	288367	414564	429960	538460
Q8IVM0-2	CCDC50	EKPEHPLENLEEPEQHCSSK	EK(UniMod:121)PEHPLENLEEPEQHC(UniMod:4)SSK	CCD50_HUMAN	26247.9	23315.8	52141.3	26675	50224.1	44044.7	67266.5	54357.4	108334	86034.2	113660	101579	52524.3	70610.8	117281	146046	118277	71971.5	19082.3	52476				69500.2					88532.9	103434	89585	105955	217366	188500	153826	245609	200002	176501	195358	201156	141606	293112	99627.1	382844	125786	137609	170185	124207	72389.3	75205.7	121705
Q8IVM0;Q8IVM0-2	CCDC50	HFPEFPATR	HFPEFPATR	CCD50_HUMAN								22234.3	15147.5																													401818										523404
Q8IVM0;Q8IVM0-2	CCDC50	KHFPEFPATR	K(UniMod:121)HFPEFPATR	CCD50_HUMAN	379554	212077	197297	289884	1020730	1121200	653566	1095570	472919	727426	534956	712913	741487	1625110	1217640	2561400	1008690	1771830	915595	800569	686164	1221520	832992	909023	559937		471849	513523	567495	596909	405951	560162	4427280	2622820	3136350	3501420	2750330	3870720	2355720	3083170	2626410	1789010	4243340	4320870	1437960	1236630	983419	1031370	672221	1270930	983820	1065110	364863	2147730	427335	359329
Q8IVM0;Q8IVM0-2	CCDC50	KLQEEELLATQVDMR	K(UniMod:121)LQEEELLATQVDM(UniMod:35)R	CCD50_HUMAN	161484	132818	146660	138886	218020	194258	231498	228914	296950	276194	302816	328930	362093	306314	347998	327681	680325	386983	392730	395087	817022	988972	887031	464630	497283	337994	603018	576637	1358698	731030	841759	932174	1.26949e+06	1.06902e+06	1.20417e+06	1167415	1135406	1.01728e+06	932994	1.00613e+06	899166	1.07153e+06	1004433	795134	775444	815912	733723	691922	1158693	1174719	1.02013e+06	1174512	1125750	623664	896170	757166
Q8IVM0;Q8IVM0-2	CCDC50	KLQEEELLATQVDMR	K(UniMod:121)LQEEELLATQVDMR	CCD50_HUMAN	1110670	1168940	940979	1060460	917015	902029	1022450	783696	909367	971925	893000	714654	555675	585908	537838	441184	359097	340444	360420	311834	166140	94691.4	39745.7	81259.7					6199570	6067040	6251850	6270680	4691500	4526230	4581860	3736270	2725500	2430710	1920300	2407980	1432750	1572910	1474920	1342150	649877	662850	702139	389821	272993	469778	416625	374735		223020	175987
Q8IVM0;Q8IVM0-2	CCDC50	LLMAEEKK	LLM(UniMod:35)AEEK(UniMod:121)K	CCD50_HUMAN	132247	137446	127993	175445	183526	91963.5	186989	224663	249854	241495	260072	251442	250699	153069	314630	300574	413120	372981	415416	366241	309275	477511	440192	417518	263170	163775		336653	374985	274591	357081	421083	605061	420596	576120	497102	541380	419987	533517	597664	348081	594241	608697	526897	424119	434722	485316	320821	650209	686507	572808	592990	300541	319964		427301
Q8IVM0;Q8IVM0-2	CCDC50	LLMAEEKK	LLMAEEK(UniMod:121)K	CCD50_HUMAN	822852	868095	1140245	1.08688e+06	526732	573122	564256	642754	522410	494260	552072	487944	493912	679689	359520	387904	323720	355206	223222	229548				110423					2.22626e+06	2620357	2700745	2.25613e+06	1618281	1774069	1.88558e+06	1.61144e+06	1139197	1224141	1136253	1.23045e+06	718551	1147060	713282	863188	269813	571339	418203	323259		218646	197930	224422
Q8IVM0;Q8IVM0-2	CCDC50	LLQEKELQEEK	LLQEK(UniMod:121)ELQEEK	CCD50_HUMAN	110551	103451	121210	133138	78948.9	80008.1	81469.2	85756.4	74103.1	70404.1	76578.2	70551.4	83050.1	26649.5	79190.1	77033.6	44425.4	54208.2	76449.8	62477	63641.1	64977.6	68215.5						319801	275847	309010	320008	218104	218416	246968	240308	179876	198296	186031	196419	107112	115873	90113.1	120510	60110.9	62625.1	66559.1	50484.2	65537	32499.4	87072.5	105952
Q8IVM0;Q8IVM0-2	CCDC50	LLQEKELQEEK	LLQEKELQEEK	CCD50_HUMAN																													5349.33		10039.2				10853.8
Q8IVM0;Q8IVM0-2	CCDC50	LPGVKEVCR	LPGVK(UniMod:121)EVC(UniMod:4)R	CCD50_HUMAN	72565.1	83684.4	78826.4	95723.5	80327.1	83993.6	86108.1	90191.7	70342.1	68344.7	77965.5	78681.4	106457	95949.6	73645.9	98995.3	96567.5	95013.1	85265.9										120087	92719	101956	112151	106902	97761.1	117680	103968	76203.6	88160.6	89759.8	80988.2	54372.8	43985.4	77001	54753.7
Q8IVM0;Q8IVM0-2	CCDC50	LVQHDLQVAKQLQEEDLK	LVQHDLQVAK(UniMod:121)QLQEEDLK	CCD50_HUMAN	30988.3	43636.5	25675.3	44893.3	19191.3	30902.2	28286.1	30582.8	22173.2	36075.4	25903.5	42988.6	8679.02			31269.7													41531.4	45463.1	65030.7	74747.6	23013.3	23620.4	55519.9	80459.2		15702.4	41446.3	30463.2				16427.7
Q8IVM0;Q8IVM0-2	CCDC50	QDPEWKPK	QDPEWK(UniMod:121)PK	CCD50_HUMAN	280884	271722	338750	451340	213444	297550	254589	256192	271115	297087	275324	239478	206084	277615	226488	220372	209203	204497	160725	150579		131072	121915	127542					932944	994509	1058930	899722	843713	851559	856370	821421	623738	691940	740379	637123	276582	482393	269110	541324	176824	295005	175981	212472	277996	209932	314641	307253
Q8IVM0;Q8IVM0-2	CCDC50	QLQEEDLKAQAQLQK	QLQEEDLK(UniMod:121)AQAQLQK	CCD50_HUMAN	112183	61794.2	71224.4	64261.5	85925.5	102089	91633.2	99818.9	108472	81243.2	100291	44761.8	101607	90526.3	81555.1	99884.7	83103.3	81100.2	81144.3	26210.8	76579.2			54583.9					127626	119310	133478	133668	153928	159637	195337	69781.2	123428	128151	161479	147421	69725.1	89661.7	59484.9	95284.8	57418.3	49541.4	36060.2	30020.9	46648.1
Q8IVM0;Q8IVM0-2	CCDC50	SESSHKGFHYK	SESSHK(UniMod:121)GFHYK	CCD50_HUMAN	72451.8																																										84031.3
Q8IVM0;Q8IVM0-2	CCDC50	VMKEAVSTPSR	VM(UniMod:35)K(UniMod:121)EAVSTPSR	CCD50_HUMAN	29260.1		8787.06	9291.59	55045.1	116606	86078	95333	36520.3	67677.1	48085.2	38290.9	20563	98900	12412.8	98151.1	94928.8	89315.6											65359.5	82195.6			150472	130694	76202.4	143360	93634	255282		142764	176207	151750	252234	209560	153614	96880.5	33522.8	75513.9		133887
Q8IVM0;Q8IVM0-2	CCDC50	VMKEAVSTPSR	VMK(UniMod:121)EAVSTPSR	CCD50_HUMAN					86046.8								34427.2	86014.6		114427													53764		66320.1	83325.7	467499	288911	392178	330770	249850	322790	109826	187466	110360		149796	333362	33608.8	28140.3		49870
Q8IVM0;Q8IVM0-2	CCDC50	YKDLEQQDCEIAQEIQEK	YK(UniMod:121)DLEQQDC(UniMod:4)EIAQEIQEK	CCD50_HUMAN	177137	186189	113549	241092	222370	199340	207804	121156	215228	162984	239866	170431	158520	157973	186958	155797	135676	109800	111457	114090				55323.2					172535	161786	296775	247068	390522	167699	162652	192787	296419	209731	213386	285697	171309	203693	203964	162085	109389	99806.6	94490.5	83983.1		60321.3	44122.7
Q8IVP5	FUNDC1	ANKAAPEINNLIEEATEFIK	ANK(UniMod:121)AAPEINNLIEEATEFIK	FUND1_HUMAN	2831170	4554430	6639450	2261370	1797580	8596980	2913350	1844990	2962950	5791510	5446650	7149250	1841970	1075830	2412270	2579560	551719	763752	1641850	501314	976042	556973	1654100	336610	179070	169314	657469	1012690	2540090	10495600	5813960	2963930	4353910	1815280	4492410	3895720	1192970	3761820	3132240	4580740	1595180	2808970	2315070	3016960	436568	1582710	1173250	750032	730936	483836	724817	1717010	250564	447121	1148140	418087
Q8IVQ6	ZDHHC21	ILWFIPFR	ILWFIPFR	ZDH21_HUMAN	11220.3	12139				24310.7	26113.9							43439	31505.2		49332.2			27418.9	46085.9								19761.1	20746.5			33461.8	45482.4											17677	18101.2						107117
Q8IVQ6	ZDHHC21	RNLDLFVFR	RNLDLFVFR	ZDH21_HUMAN													76309.9	54862.3		63492.7			80439.1	48155.7	122276		309152		545126		590427		29444.3			26071.3		74792.4	46233.8	43224.6		57543		50682.9	102739	42609.7	50151.6		22451	55863.4		74864.2							206746	195598
Q8IVS2	MCAT	EHCKSLGIENPVCEVSNYLFPDCR	EHC(UniMod:4)K(UniMod:121)SLGIENPVC(UniMod:4)EVSNYLFPDC(UniMod:4)R	FABD_HUMAN	131499	132532	141778	179550		103753	152520	125875	81721.3		98798	91006.1
Q8IVS2	MCAT	LLAQQLVSPVK	LLAQQLVSPVK	FABD_HUMAN																					57123.1																											54477.3
Q8IVS2	MCAT	SCNMQAWK	SC(UniMod:4)NMQAWK	FABD_HUMAN	13947.3																														19951.7	44575
Q8IVS2	MCAT	TVHCQPAIFVASLAAVEK	TVHC(UniMod:4)QPAIFVASLAAVEK	FABD_HUMAN	49739.2	41576.9	28674.8	23487.4	48132.5	40360.1	39731.1	31856.7	49170	58824.3	57827.5	43831.2	52693.3	49134.4	67193	19908.9		39563.6	61114.1	72561.4									131601	133062	141161	68288	107060	120054	153513	61406.8	82110.8	46829.3	47751.5	63873	67412	91546.2	48696.8	53073.8	36604.7	43600	64362.1	26595.4
Q8IVT2	MISP	GTPAGTTPGASQAPK	GTPAGTTPGASQAPK	MISP_HUMAN			3419.03
Q8IVT2	MISP	HLSESSGKPLSTK	HLSESSGK(UniMod:121)PLSTK	MISP_HUMAN	45649.8	50261.1	48749	64668.8	41306.2	47558.4	37274.2	44292.3	39845.9	36520.1	35348.2	37911.3	37552.4	70678.2		30184.6			54870.8										83821.4	69931.7	72891.5	68692.2	69417.2	62572.9	61545.5	56286.7	41905.1	94561.1	46067	53264.5		85728.4	61633.5	73587.1	28900.3
Q8IVT2	MISP	KEQWYAGINPSDGINSEVLEAIR	K(UniMod:121)EQWYAGINPSDGINSEVLEAIR	MISP_HUMAN	146189	103395		131044	135913	75200.2	127970	102413			105248																		173411	134546	157394	171007	175780	191574	155195	173143
Q8IVT2	MISP	LQKSQSSDLLER	LQK(UniMod:121)SQSSDLLER	MISP_HUMAN	15127		13520.1	30788.7	27676.9	28008.3	40603.8	48250.6	21799.9	36670.6	36608.7	40722.8	26601.2	53519.7	83078.2	75462.2	54093.1	42130.9	12720.5	30042.5													27972	12806.5	16600.7	22011.4	20883.2	30192.4	25559.2	29788.1		14355.5		20372.4
Q8IVT2	MISP	PHLANGHVVPIKPQVK	PHLANGHVVPIKPQVK	MISP_HUMAN																																											406270									100988
Q8IVT2	MISP	PSSLSTAEAKAATSPK	PSSLSTAEAK(UniMod:121)AATSPK	MISP_HUMAN			64354.1		66688.9	68088.2																								22331.8	20238	23543.5			14409.8	10683.4
Q8IVT2	MISP	SQSSDLLER	SQSSDLLER	MISP_HUMAN			47251.7		55009.8	26540.5																								78213.4	67812.3	63941.3		68405	4042.92	70820.1		40281.4	55303.3	58355.3
Q8IVT2	MISP	SSTVATLQGTPDHGDPR	SSTVATLQGTPDHGDPR	MISP_HUMAN																														3243.89
Q8IVT2	MISP	STPLEENVVDR	STPLEENVVDR	MISP_HUMAN	18194.1	11762.7	14860.7		12072.7																								26489.8	33536.2	19849
Q8IVT5	KSR1	GIVHKDLK	GIVHKDLK(UniMod:121)	KSR1_HUMAN				5917.86
Q8IVT5	KSR1	LIDISIGSLR	LIDISIGSLR	KSR1_HUMAN													31590.5		20810.8																						21300	26200.8	17007.5		42876.6		16506.6	19996.9			17013.1
Q8IVT5	KSR1	LSHPGHFWK	LSHPGHFWK	KSR1_HUMAN																																												101613
Q8IVT5	KSR1	SADINSSKVVPR	SADINSSK(UniMod:121)VVPR	KSR1_HUMAN	4630.59	5361.75		13326.5	9586.03	9494.32	9332.3	14455.2	11301.6					7544.77		10832.6
Q8IVT5	KSR1	SKNVFYDNGK	SK(UniMod:121)NVFYDNGK	KSR1_HUMAN	10351.4	11737.7	15465.2	19766.8	13420.9			9124.49
Q8IVU3	HERC6	AFHKLTLDEK	AFHK(UniMod:121)LTLDEK	HERC6_HUMAN	26322.4	13118.5	24019.3	24899		19319.2	24233.3	11654.1		19104.2	26153	16169.9
Q8IVU3	HERC6	APGKTLPEISR	APGK(UniMod:121)TLPEISR	HERC6_HUMAN	60407.1	60739.7	65009.1	83564	84988.1	109916	99872.4	112053	138216	147487	133743	148686	159653	226158	236331	175068	198309	266298	215901	151174	169165		134356	198985
Q8IVU3	HERC6	DSQVFSWGKNSHGQLGLGK	DSQVFSWGK(UniMod:121)NSHGQLGLGK	HERC6_HUMAN	57059	61052.9	60049	78818.5	50062.9	58740.7	71106.6	71074.5	51146.7	53630.8	49034.9	43309.5	35088.3	47325.1	39597.2	48520.4	12552.6		24625.6
Q8IVU3	HERC6	FSIHWDQNDVDLIPNGISIPVDQTNKR	FSIHWDQNDVDLIPNGISIPVDQTNK(UniMod:121)R	HERC6_HUMAN	190610	177241	190937	239592	181057	159004	189298	163091		106716		99102.6		80612.3	44265.1
Q8IVU3	HERC6	GIQKMEIVFR	GIQK(UniMod:121)M(UniMod:35)EIVFR	HERC6_HUMAN												12382.8
Q8IVU3	HERC6	GIQKMEIVFR	GIQK(UniMod:121)MEIVFR	HERC6_HUMAN	52804.9	34507.7	35649.9	45134.2	35663.8	44410.1	38945.2	33336.1	27703.5	33347.6	33012.1	34646.4
Q8IVU3	HERC6	IKLLQADSHIK	IK(UniMod:121)LLQADSHIK	HERC6_HUMAN	80875	86555	78870.9	50457.6	56420.6	66965.4	69810.5	70388.4	73580.8	57205.7	63006	69093.4	82173.3	54307.8	43956.3	57948.8		24524	44355.5	32232.9
Q8IVU3	HERC6	ISQSMAEKWIAVK	ISQSMAEK(UniMod:121)WIAVK	HERC6_HUMAN	28473.9	21241.8	21239.7	26514.8		14912.1	19687
Q8IVU3	HERC6	LGKSLQEVLDDAADDIGDALCIR	LGK(UniMod:121)SLQEVLDDAADDIGDALC(UniMod:4)IR	HERC6_HUMAN	342675	351680	223089	273383	339398		144483	341992	374165	341283	337728	339060
Q8IVU3	HERC6	LLDQKPSLEDLK	LLDQK(UniMod:121)PSLEDLK	HERC6_HUMAN		88885	37563.2			91970.3	78514.7			98308.8	104102	94457.1		85834.6	118861	70189.2			82798.8
Q8IVU3	HERC6	NVPVQSNKPLSVGALK	NVPVQSNK(UniMod:121)PLSVGALK	HERC6_HUMAN	100724	74244.5	77044	41238.9	148167	138790	111940	69965.3			110204
Q8IVU3	HERC6	QFEQNSKYEQGYQK	QFEQNSK(UniMod:121)YEQGYQK	HERC6_HUMAN	10862.6	15575	29130.4	35941.9		13308.7	6863.86	29498.5		9667.67		10932.2			18513.4
Q8IVU3	HERC6	QSLQVLKK	QSLQVLK(UniMod:121)K	HERC6_HUMAN		29519.9	27231.2	47889.4		28072.3	28833.4	23968.3
Q8IVU3	HERC6	SGQLGYSPTPEKR	SGQLGYSPTPEK(UniMod:121)R	HERC6_HUMAN	7007.15				5010.06	22238.3	5495.28	6501.32			5454.13			28958.5		19782.3
Q8IVU3	HERC6	STEHEMAKSEIR	STEHEMAK(UniMod:121)SEIR	HERC6_HUMAN	12212	8971.59	17386.9	17822		3578.75	9255.89	10968.2			9303.74
Q8IVU3	HERC6	VCEKEILR	VC(UniMod:4)EK(UniMod:121)EILR	HERC6_HUMAN	107697	111366	49587.8	123888	42771.7	82428.2	107837	36236.2	80020.7	39080.2	43097.4	31161.9	91026.7	67436.1		32120.7	43237.1
Q8IVU3	HERC6	YEQGYQKSHPTIQLFWK	YEQGYQK(UniMod:121)SHPTIQLFWK	HERC6_HUMAN	15918.5	22495.9			5607.47
Q8IVU3	HERC6	YIDYIFNVSVK	YIDYIFNVSVK	HERC6_HUMAN																																											61716.5
Q8IVV2;Q8IVV2-3	LOXHD1	FERDSIEIFTVETLDLGDLWK	FERDSIEIFTVETLDLGDLWK	LOXH1_HUMAN																																78939.1
Q8IVV7	GID4	FLAFYQYAK	FLAFYQYAK	GID4_HUMAN	10857.6					42573.9					12192.9																		31728.2	47929.4	31786.3	32346.2	21373.8	34190.9	26874.8	26147.5	31722			25822.8	13658.5			49265.9
Q8IVV7	GID4	SKGNSYDVEVVLQHVDTGNSYLCGYLK	SK(UniMod:121)GNSYDVEVVLQHVDTGNSYLC(UniMod:4)GYLK	GID4_HUMAN																													39906.1		29128.2	51547		36388.4						9952.27
Q8IVW1;Q8IVW1-2;Q8IVW1-4	ARL17A	LFKSLLGK	LFK(UniMod:121)SLLGK	ARL17_HUMAN																38445.2
Q8IVW1;Q8IVW1-2;Q8IVW1-4	ARL17A	LKLGETVPAVPTVGFCVETVEYK	LK(UniMod:121)LGETVPAVPTVGFC(UniMod:4)VETVEYK	ARL17_HUMAN	250247	173461	206072	188938	130088	159824	213417	134528		61683.9		68587.3		62448.6	58707.8
Q8IVW6;Q8IVW6-3;Q8IVW6-4	ARID3B	GGLVEIINKK	GGLVEIINK(UniMod:121)K	ARI3B_HUMAN	147722
Q8IW19	APLF	ATDSVLQGSEGNKVK	ATDSVLQGSEGNK(UniMod:121)VK	APLF_HUMAN																													16932.2	15276.1	19105.9	24733.9		20003.9	15640.2
Q8IW19	APLF	EDVEELLKEAK	EDVEELLKEAK	APLF_HUMAN					20063.5			27659.8
Q8IW35;Q8IW35-2	CEP97	DDNHSLTFFPESTEQKQSDIK	DDNHSLTFFPESTEQK(UniMod:121)QSDIK	CEP97_HUMAN		24848							20884.5
Q8IW35;Q8IW35-2	CEP97	ESLKAEWLYSQGK	ESLK(UniMod:121)AEWLYSQGK	CEP97_HUMAN	56257.2	54310.3	18676.9	48146.4	69648.4	48852	46253.9	48938.6	76290	43539.7	78764.1	45836	59308.8	52904.3	59133.1	35631.5		35397.4
Q8IW35;Q8IW35-2	CEP97	ETISQATSEKLPMILTQR	ETISQATSEK(UniMod:121)LPMILTQR	CEP97_HUMAN							39460.9				7299.02
Q8IW35;Q8IW35-2	CEP97	KFVQEEAFR	K(UniMod:121)FVQEEAFR	CEP97_HUMAN	9946.35	11491.1	17530.8		13141.2	14912.7	13833																							11005.4	13526.2					9491.46
Q8IW35;Q8IW35-2	CEP97	LEKILSK	LEK(UniMod:121)ILSK	CEP97_HUMAN	58631.5	59152	69417.2	84186.3	53866	60764.2	59536	69541.6	65530.2	74955.7	76036.1	72134.2	52118.1	77209.4		66006.7				75458.4
Q8IW35;Q8IW35-2	CEP97	LGPNLPCEADIHTLILDKNQIIK	LGPNLPC(UniMod:4)EADIHTLILDK(UniMod:121)NQIIK	CEP97_HUMAN	282425	275739	234687	249653	244709	188486	293313	250482	221530	215685	253805	244818	102584	103205	96244.6	95570.7
Q8IW35;Q8IW35-2	CEP97	LQGINLGLEDDGVADESVK	LQGINLGLEDDGVADESVK	CEP97_HUMAN								224091	138194								94499.6																																114277			177174
Q8IW35;Q8IW35-2	CEP97	SVALGQDKVALQK	SVALGQDK(UniMod:121)VALQK	CEP97_HUMAN	613748	36880.7	41781.4	640246	514408	33378.6	32304.8	1101990	562203	41870.7									997685						513716				429916	726484	379327		620030												189692	195596	189664	192244			232599	281387
Q8IW35;Q8IW35-2	CEP97	TNFDTETR	TNFDTETR	CEP97_HUMAN	10925.4		17019.4																											17038	15052.7
Q8IW35;Q8IW35-2	CEP97	VALQKLNDAATK	VALQK(UniMod:121)LNDAATK	CEP97_HUMAN	17028.1	16204	18553	21958.7	13789.2	10353.3	13362	17601.4		6328.28	16793.3	4425.72	9815.11
Q8IW35;Q8IW35-2	CEP97	VLDGYVISQKESLK	VLDGYVISQK(UniMod:121)ESLK	CEP97_HUMAN	51513.4	43465.1	44376.5	48038.2	41907.6	41857.6	69716.3	38829.4	58364.5	33874.1	67887.1	42143.9		42933.1	56864.1		28490.9			25443.5		47771.7							39962.8			15564.9		27745.8	26233.4
Q8IW36	ZNF695	AFNECSCFTDCKR	AFNEC(UniMod:4)SC(UniMod:4)FTDC(UniMod:4)K(UniMod:121)R	ZN695_HUMAN	4285				7284.98	4948.37	5050.01	5243.7
Q8IW36	ZNF695	AFNWFSYLTNHK	AFNWFSYLTNHK	ZN695_HUMAN	12449.8	7280.39	5484.91			14858.2	12804.1	18727	7799.33	19502			26855.7	53866.4	44211.9	62575.3	40771	39215.4	24452.4	43568.3	93833.7	91912.8	62393.8						23634.4		9453.06	20005.5	17663.1	7834.05		16988.1	42140.9	12373.9	13051.9	17524.7	24437.1		28467.8	21217.9			10228.6
Q8IW36	ZNF695	AFTWFSYLIQHK	AFTWFSYLIQHK	ZN695_HUMAN		20830.8		8141.92		24038			31018.3	23823.6	8483.29	28670.8		35599.7	24675.6	44777	57232.7	24434.2	24896.3	40267.8				58950.1						71195.1				21096.5	17502			14573.6			28902.5	9698.47		9143.84	9368.41
Q8IW36	ZNF695	AFTWFSYLTQHK	AFTWFSYLTQHK	ZN695_HUMAN					15393.6	15016.4								24515.8		19392													12988.9	12511.9
Q8IW36	ZNF695	FANLNKCK	FANLNK(UniMod:121)C(UniMod:4)K	ZN695_HUMAN	20649.2	16694.6	16181.2	24936.4	12757.2			16978.6		14547.2	14410.7	14716.1
Q8IW36	ZNF695	HCKCEECNNIFK	HC(UniMod:4)K(UniMod:121)C(UniMod:4)EEC(UniMod:4)NNIFK	ZN695_HUMAN				34472.5
Q8IW36	ZNF695	IHIGENPYQCKK	IHIGENPYQC(UniMod:4)K(UniMod:121)K	ZN695_HUMAN								41776.5		34098.5						41046.3
Q8IW36	ZNF695	KEPWNVNTEK	K(UniMod:121)EPWNVNTEK	ZN695_HUMAN	80770.1	113272	77485.9	141066	62204.8	91364.2	52367.8	82284.5	101798	81254.2	43130.1	46625.9		67663.9		72501.4			74122.2										12277.9	7426.73		13640.7
Q8IW36	ZNF695	NDWEIVGEWKGQK	NDWEIVGEWK(UniMod:121)GQK	ZN695_HUMAN		58542.6		69853.9		49095.4		32901.9	19976.1	53963	39394.5	35905.8
Q8IW36	ZNF695	NDWEIVGEWKGQK	NDWEIVGEWKGQK(UniMod:121)	ZN695_HUMAN	32032.8		47887.4		30046.8		29967.8	33158.3						13446.6
Q8IW36	ZNF695	SCSSLAVVEKNHTEK	SC(UniMod:4)SSLAVVEK(UniMod:121)NHTEK	ZN695_HUMAN																	37203.2																								21094.2
Q8IW40	CCDC103	ELQAALTADEKYK	ELQAALTADEK(UniMod:121)YK	CC103_HUMAN	135718	135570	150781	154440	105170	114845	126348	138946	105479	102825	121553	143408	99301.1	93147.6	104813	79639.7	88874.1	121977	75727	96625.2	81049.5	67428.6		120347
Q8IW40	CCDC103	ESCKGLFQK	ESC(UniMod:4)K(UniMod:121)GLFQK	CC103_HUMAN					3278.63
Q8IW40	CCDC103	NDIINFKALEK	NDIINFK(UniMod:121)ALEK	CC103_HUMAN		4950.65	4032.13	7464.56	90661.2		96420.9		111118	113740	124946	82266.7	70059		75194.1		61667	46424.1	67795.3	72842.3
Q8IW40	CCDC103	SVKEGLSWEEQGLEEQSGGLQEEER	SVK(UniMod:121)EGLSWEEQGLEEQSGGLQEEER	CC103_HUMAN	24217.3	33289.5	13833.5		52394.7	50380.8	18220.8	39179.2	36856.9	37513.5	24918	29956.9	50674.2	39297.8	35547.2	42557.6			27697
Q8IW40	CCDC103	TFQDVATEISPEKAPLQPETSADFYR	TFQDVATEISPEK(UniMod:121)APLQPETSADFYR	CC103_HUMAN	392924	494460	510660	593311	551371	453926	624690	604084	492580	511479	565236	555419	255312	288347	282309	311362	206299	261982	259271	220127	238223	234129	194100	214610
Q8IW41;Q8IW41-2	MAPKAPK5	DNSLDAPVKLCDFGFAK	DNSLDAPVK(UniMod:121)LC(UniMod:4)DFGFAK	MAPK5_HUMAN	58339.5	54514.4	56983.3	52451.4	52795.2	40161.7	46932.6	57013.6	40053.2	39887.1	48547.5	49617.3		38206	26953	29470		21438.6
Q8IW41;Q8IW41-2	MAPKAPK5	HFTEKQASQVTK	HFTEK(UniMod:121)QASQVTK	MAPK5_HUMAN	22394.5	22163.8	2098.78	29471.7		21332.5	21377.9
Q8IW41;Q8IW41-2	MAPKAPK5	LLGTKPK	LLGTK(UniMod:121)PK	MAPK5_HUMAN	29140.1	30007.2	27763.8								19076.8																									9301.98
Q8IW41;Q8IW41-2	MAPKAPK5	LNEVMQEAWKYNR	LNEVM(UniMod:35)QEAWK(UniMod:121)YNR	MAPK5_HUMAN												41035.3
Q8IW45;Q8IW45-2	NAXD	AHSIKDMENTLQLVR	AHSIK(UniMod:121)DM(UniMod:35)ENTLQLVR	NNRD_HUMAN		80997.3															993418
Q8IW45;Q8IW45-2	NAXD	CGGQGDLLSGSLGVLVHWALLAGPQK	C(UniMod:4)GGQGDLLSGSLGVLVHWALLAGPQK	NNRD_HUMAN																																			27373.6											245062
Q8IW45;Q8IW45-2	NAXD	NIIPPLSSTKHK	NIIPPLSSTK(UniMod:121)HK	NNRD_HUMAN	114661	149856	150511	160295	111200	125779	130640	216557	207548	115562	216056	110981	189937	92836.4	181860	199199	146103	166715	169508	127577	106445	147586	91689.3	125580					13153.5
Q8IW45;Q8IW45-2	NAXD	NVQGILEVSKAR	NVQGILEVSK(UniMod:121)AR	NNRD_HUMAN	27362.5	28269.1	28546	47488.3	55499.7	61969.9	62149.3	74679.1	42808.6	42269.1	51761.7	55947.2	50461.3	75534.9	63017.9	82949.6	58021.9	70359	48015.6	46772.9
Q8IW92	GLB1L2	DPAYMPYVKK	DPAYMPYVK(UniMod:121)K	GLBL2_HUMAN	33996	27133.7	39111	48016.7	19637	11463.6	12797.5	21336.1	22746.3			11733.4																	5260.57
Q8IW92	GLB1L2	GFTEAVDLYFDHLMSR	GFTEAVDLYFDHLMSR	GLBL2_HUMAN					103224										28046					35923.6									47609.3				113350				69978.4	109477	25363.8	20773.5				62511.5				103820
Q8IW92	GLB1L2	GGPIIAVQVENEYGSYNKDPAYMPYVK	GGPIIAVQVENEYGSYNK(UniMod:121)DPAYM(UniMod:35)PYVK	GLBL2_HUMAN	52085.4	49532.6	56404.2		71089	55116.3	77455.9	78989.8	75463.6	68645.4	60268.5	79720.9	48446.6	53301.5	51228.4	64401.2			29928.6													47563.5			33679.1
Q8IW92	GLB1L2	GGPIIAVQVENEYGSYNKDPAYMPYVK	GGPIIAVQVENEYGSYNK(UniMod:121)DPAYMPYVK	GLBL2_HUMAN	281194	310144	268336	332567	281129	206781	238219	241574	203287	221588	196973	60774.8	110935	76236.6	102607	122412													140070	106673	131864	161442	96590.6	82955.2	77272.4	110621	42136.7		61982.7					33804.2
Q8IW92	GLB1L2	GIVELLLTSDNK	GIVELLLTSDNK	GLBL2_HUMAN														42876.9		21476.3														23894.4			56733.2							19349.4				46052.9				52856
Q8IW92	GLB1L2	GIVELLLTSDNKDGLSK	GIVELLLTSDNK(UniMod:121)DGLSK	GLBL2_HUMAN	237492	225106	199000	247552	216054	152436	224634	249480	216561	218556	226974	242798	129850	123958	117065	144765	87791.1	115016	122792	103234	81705.1	97424.6	94437.6						123832	98690.2	113032	137486	84257.8	86143.6	91539	109307	45764.1	52111.1	45282	61144.5			26691.4	15147.9	29739.2
Q8IW92	GLB1L2	GLIGNLYLNDSPLK	GLIGNLYLNDSPLK	GLBL2_HUMAN														124771			132334																					26158.2		29184.7	41785.1		30240.1		46586.4			53886.8
Q8IW92	GLB1L2	GQVFVNTVSIGFLDYK	GQVFVNTVSIGFLDYK	GLBL2_HUMAN																		179440	298012					119205		461372																			185679		167307
Q8IW92	GLB1L2	IYSLDMKK	IYSLDM(UniMod:35)K(UniMod:121)K	GLBL2_HUMAN	17457.8						24015.6			38707.7				23691.8
Q8IW92	GLB1L2	IYSLDMKK	IYSLDMK(UniMod:121)K	GLBL2_HUMAN	185265	111485	217114	260919	121223	121503	82553.4	128568	139643	100083	93905.9	118636		100965	62463.4	66961.4														49054.3
Q8IW92	GLB1L2	KGLIGNLYLNDSPLK	K(UniMod:121)GLIGNLYLNDSPLK	GLBL2_HUMAN	254918	196791	176964	186511	335520	308011	324141	186597	354857	316698	210228	197122	155388	104860	156902	111793	127753	140832	146397	154109	120622	179144	97964.9	110947			119012		52305.2	33879.9	41919.2	46899.3	30257.9	29934.3	45369.4	34642.4		23218.3	7682.12	18429.5					13165.7
Q8IW92	GLB1L2	LDWSTLVPLR	LDWSTLVPLR	GLBL2_HUMAN																																																140159
Q8IW92	GLB1L2	LEGWEKGVVFINGQNLGR	LEGWEK(UniMod:121)GVVFINGQNLGR	GLBL2_HUMAN	175098	177484	190807	186216		164215	160796	170108	184620	206256	171669	190641			126177
Q8IW92	GLB1L2	SDVTSYDYDAVLTEAGDYTAKYMK	SDVTSYDYDAVLTEAGDYTAK(UniMod:121)YM(UniMod:35)K	GLBL2_HUMAN	61802.8	26446.4			48274.1	32880.1	34844.9		41246			65723	20950.5		34140.7
Q8IW92	GLB1L2	SDVTSYDYDAVLTEAGDYTAKYMK	SDVTSYDYDAVLTEAGDYTAK(UniMod:121)YMK	GLBL2_HUMAN	408984	417758	511976	598409	247192	230112	385353	330338	196988	200344	196569	245474	87256.4	59778.1	64768.8	67952.3		27487											80904.9			130425	97771.8			56136.5
Q8IW92	GLB1L2	TTYKGFTEAVDLYFDHLMSR	TTYK(UniMod:121)GFTEAVDLYFDHLM(UniMod:35)SR	GLBL2_HUMAN	30380.8	26378.2	27568.5	13183.8	36945.3	20436.2	41354	20197.5	30607.5	40517.4	24279.8	63935.4			24832.6	7720.11													9980.35					7464.27	8133.26
Q8IW92	GLB1L2	TTYKGFTEAVDLYFDHLMSR	TTYK(UniMod:121)GFTEAVDLYFDHLMSR	GLBL2_HUMAN	794768	422985	342837	405314	587086	275720	446195	134474	283913	243605	195342	171400	63965.7	53447	172312	62121.7			36796.1										227481	245572	170976	178620		69150.9	103078	125627				245302		25075.3
Q8IW92	GLB1L2	YLGEPIKSEK	YLGEPIK(UniMod:121)SEK	GLBL2_HUMAN	84258.7	80612.4	62101.8	97139.9	41700.4	59397.9	56537.4	48323.7	103668	44370.9	44403.2	46278.1	86093.9	94567.2	57467.4	34359.8	71363.2	20527.2	47739	26665.3									7332.15		6871.14	6192.28
Q8IW92	GLB1L2	YWNIGPQK	YWNIGPQK	GLBL2_HUMAN																																												14557.6				32611.1
Q8IW93	ARHGEF19	ALHPDELTLEKTDILSVR	ALHPDELTLEK(UniMod:121)TDILSVR	ARHGJ_HUMAN	71114.4	81702.6	85818.7	79689.1	79932.1	65714.9	61184.6	71692.8	82987.6	88291.9	87611.1	90442.3	45009.8	58942.3	56242.1	55581.8	43224.2	58386.3	55654.8	70091.4	28222.2		61173.1	72533
Q8IW93	ARHGEF19	AVYLHLFNDCLLLSR	AVYLHLFNDC(UniMod:4)LLLSR	ARHGJ_HUMAN																				118894					917560															36662.9		49299.9	54934.8	36953.7		83348.3	84207.2		229485
Q8IW93	ARHGEF19	DCKLQEAK	DC(UniMod:4)K(UniMod:121)LQEAK	ARHGJ_HUMAN	13097.4	11461.4		12757
Q8IW93	ARHGEF19	HGELVELAPLPAAPPAKLK	HGELVELAPLPAAPPAK(UniMod:121)LK	ARHGJ_HUMAN	202006	149490	189074	68932.5	85964.9	90012.1	99934	179649	85108.4	104692	189690	233273	58034.1	110660	54246.5	132640	74268.2	86227	98536.5	108476	55364.5	25193.2	51955.6	60665.9					24202.4		22023.6				14550.7	16328.2
Q8IW93	ARHGEF19	LPEVKSTSER	LPEVK(UniMod:121)STSER	ARHGJ_HUMAN	18134.7	17904.2	77521	43659.9	21304.5	33412.2	20862.2	22689.7	16628.4	23059		18812.3	17669.1		28326.5	21338
Q8IW93	ARHGEF19	LQGIPGHVFLLQLLHGQHMK	LQGIPGHVFLLQLLHGQHM(UniMod:35)K	ARHGJ_HUMAN														18671.8	11074.1	22559.2	32346.3	21270.2
Q8IW93	ARHGEF19	MLVENILKR	MLVENILK(UniMod:121)R	ARHGJ_HUMAN	43790.9	29785	27933.8	32434	31842.2	23142.3		21384.4
Q8IW93	ARHGEF19	QWLFSKLPEVK	QWLFSK(UniMod:121)LPEVK	ARHGJ_HUMAN	16674.8	23730.7	15343.6							22199.9
Q8IW93	ARHGEF19	TAQGSEDEDMATKAFNALK	TAQGSEDEDMATK(UniMod:121)AFNALK	ARHGJ_HUMAN	78900	95735.3	77968.7	69440.6	58713.4	49046.8	37106.5	61337.8	62706	21528.9	31981.8	40262.9	26411.8			15055.5
Q8IW93	ARHGEF19	TEELIHLSKK	TEELIHLSK(UniMod:121)K	ARHGJ_HUMAN	40229.6	29619.8	39081.1	46824.2	45306.2	25912.2	23047.7	24989.6	25554.4	20766.7	49389.5	47413.1	49142.5	40856.8	49474.1	34682.3	28247.6	9983.86		19867.7
Q8IW93	ARHGEF19	TYKALHPDELTLEK	TYK(UniMod:121)ALHPDELTLEK	ARHGJ_HUMAN	213743	225183	207831	321476	175330	190163	200133	220184	127105	153494	157074	140487	133208	83859	109420	103790	65904.2	70633.7	58488.3	51530.7				72763.5
Q8IW93	ARHGEF19	VTSATSKLGEAPV	VTSATSK(UniMod:121)LGEAPV	ARHGJ_HUMAN	104803	119002	103146	147048	80335	98678.8	100736	96438.9	85955.7	87196.9	95015.2	97158.5	95207.1	74520.3	86950.8	93276.4	66967	65637.2	80912.8	61521	43553.5	40593.7	76262.7	47432.3
Q8IWA0	WDR75	ALVLNGKPGHLQFYSLQSDK	ALVLNGK(UniMod:121)PGHLQFYSLQSDK	WDR75_HUMAN	48904.8	43127.4	33646.7	49727.4	59642.9	66811.6	53877.3	43470.1	56498.3	46969.4	34164.8	13556.1		42550.3		16354.8
Q8IWA0	WDR75	AVFSADSKYIFCVSGDFVK	AVFSADSK(UniMod:121)YIFC(UniMod:4)VSGDFVK	WDR75_HUMAN	94027.8	89177.9	66103	77376.9	50016.4			23286.2		50531.4	48565.9	42306.5
Q8IWA0	WDR75	AVGWTCDFVGSYHK	AVGWTC(UniMod:4)DFVGSYHK	WDR75_HUMAN											15180.4		18945.2		25386.5		20651.7	84505.2	58991.5	60263	107958		55283.4							8868.77										6389.85				63392.4	31263.2	125950	32342.6	110393
Q8IWA0	WDR75	EFYLSVYFFK	EFYLSVYFFK	WDR75_HUMAN	911715	377073	430661	1127770	625738	1718980	695327	252058	1772200	2995110	3518390	3051040	1990530	516008	789269	2302320	594626	893734	1454590	626558	268691		757651	763281			138101		911709	4470500	2927600	325183	3824860	2663580	1239440	4466450	3098800	4594400	1859520	2683430	375860	2642630	2055260	1624470	1168640	1044550	1379010	356498	901708	467575	1693220	421187	761880	503010
Q8IWA0	WDR75	EFYLSVYFFKK	EFYLSVYFFKK	WDR75_HUMAN	89610.7	64644.5	71546.6	96859.6	117807	65157.7	74729.7	79885.9	176182	212884	186963	187410		104687	77334.8	116009		97396.3		61596.4									115894	97030.3	108861	78695.1	174973	106541	136652	139519	123246	99687.5	88709	96350.4		114237	51413.5	61742.5			43911.3	18461.7
Q8IWA0	WDR75	EKPDIFQLVSVK	EK(UniMod:121)PDIFQLVSVK	WDR75_HUMAN	647549	656866	597916	661317	615016	667292	664546	780562	808386	839688	845844	1003763	444904	427108	374730	532886	397970	369527	406392	389078	422651	206459	379948	426523				129178	464224	317582	410257	534366	290145	251336	328773	396201	183068	180550	236197	235210	50613.5	134695	49384.1	110425	15217.5		22789				121912
Q8IWA0	WDR75	EKPDIFQLVSVK	EKPDIFQLVSVK	WDR75_HUMAN																										209767																						145269
Q8IWA0	WDR75	EKVQWGVFVPR	EK(UniMod:121)VQWGVFVPR	WDR75_HUMAN	60098.8	83942.1	72571.4	46540.3	150840	149728	129527	175776	165808	176820	141012	101317	130914	170980	172350	157772	125947	126606	96085.6
Q8IWA0	WDR75	ELSFVLDYINQSPK	ELSFVLDYINQSPK	WDR75_HUMAN		66291.3				184808			345942	127440	162993	177310	400546	459619	430688	294143	606161	639878	751843	593108	482747	309966	341243	343361	849274	429769	500118	431818		108893	114396		444530	127684			329342	311549	206812		605011	377016	400287	332633	392010	626714	420341	416346	306979	203319	487946	114841	794442	471076	225390	194398
Q8IWA0	WDR75	ESVLVEWR	ESVLVEWR	WDR75_HUMAN														183272		87579.5																					104310	125304			130920	128766	161857	140141		92567.9	123136	81848.5
Q8IWA0	WDR75	ETELELQMKLWMYNK	ETELELQMK(UniMod:121)LWMYNK	WDR75_HUMAN	67203.6	62123.6	60981.9	61047.2	45699.6	32271.2	39155.3		34433.3	29203.2
Q8IWA0	WDR75	INMPHEDCITALCFCNAEK	INMPHEDC(UniMod:4)ITALC(UniMod:4)FC(UniMod:4)NAEK	WDR75_HUMAN																																																11793.2
Q8IWA0	WDR75	INMPHEDCITALCFCNAEKSEQPTLVTASK	INM(UniMod:35)PHEDC(UniMod:4)ITALC(UniMod:4)FC(UniMod:4)NAEK(UniMod:121)SEQPTLVTASK	WDR75_HUMAN	25148.8	22448.3	22133.3	19647.1	34881.3	39603.4	39844.7	51239.2	49280.3	44381.9	36419	58158.7	43804.2	30339.3	37815.4			39907.1	49598
Q8IWA0	WDR75	INMPHEDCITALCFCNAEKSEQPTLVTASK	INMPHEDC(UniMod:4)ITALC(UniMod:4)FC(UniMod:4)NAEK(UniMod:121)SEQPTLVTASK	WDR75_HUMAN	316929	349137	481282	624002	337347	268962	341938	375747	253019	268883	279969	225411	90631	75831.4	107645	113456	46270.2	57848.7	47010.1										99450.4	102378	156375	146138	89031.6	69817.2	87885.9	110889	35996.1	37773.8	11151.5			20825	12304.3
Q8IWA0	WDR75	KAVGWTCDFVGSYHK	K(UniMod:121)AVGWTC(UniMod:4)DFVGSYHK	WDR75_HUMAN																	114749	90196.2	107362	144973	58478.6	51053.2	76996.8														46517.1	24212.4	73698.3	22046.5		23171.9		40213.5
Q8IWA0	WDR75	KTQGFILNTK	K(UniMod:121)TQGFILNTK	WDR75_HUMAN	28003.5	24895	80130.4	34874.2	86616.1	41707.9	52178.5	99459.8	78172.9	31407.6	127733	83737.9	96046	129010	107312	120990	87830.3	121292	115638	82700				41620.3					128730	104169	101288	125795	120188	99208.5	129902	137070	66656.1	80996	148743	139716	66523.9	99756.5	77723.6	101935	30187.6	34504.8	34190.1
Q8IWA0	WDR75	LGATIEHISVSPAGDLFCTSHSDNK	LGATIEHISVSPAGDLFC(UniMod:4)TSHSDNK	WDR75_HUMAN													38515.7					22841.5		24661.6																					38244.6				24562.4	28870		44347.9
Q8IWA0	WDR75	LPKSSSQEVEAK	LPK(UniMod:121)SSSQEVEAK	WDR75_HUMAN	127032	130876	126351	171928	119890	144664	115826	114139	138372	129126	138300	131055	89593.6	127830	115359	120127	114322	121512	102903	118430	86309.8	89837.8	98503.2	89677.2					32097	19683.8	20598.8	20443.3	12290	20062.2	16966.3	21911.9			13055.9					9836.72
Q8IWA0	WDR75	LPKSSSQEVEAK	LPKSSSQEVEAK	WDR75_HUMAN				6030.26
Q8IWA0	WDR75	LTPTSKQLLAEESLPTTPFYFILGK	LTPTSK(UniMod:121)QLLAEESLPTTPFYFILGK	WDR75_HUMAN	1055010	2693000	7445490	5161550		2363830	12074500	3787680	2170070		1598770	6669380		4468930						2181340										360376			1934980		1525330
Q8IWA0	WDR75	LWDYIDGILIK	LWDYIDGILIK	WDR75_HUMAN																							187857							50065.5																		118536						235492
Q8IWA0	WDR75	LWMYNKK	LWM(UniMod:35)YNK(UniMod:121)K	WDR75_HUMAN						13774.5				15168.4		15030.1																		7290.53
Q8IWA0	WDR75	LWMYNKK	LWMYNK(UniMod:121)K	WDR75_HUMAN	145259	143730	172088	230587	99930.9	119168	132153	130076	124966	100542	101585	109552	67637.5	119128	98995.2	103381													181156	181129	184508		134079	139960	139470	158745	55066.1	59955	74201.3	76541.1			39494.7	53150.4
Q8IWA0	WDR75	NFYDDKK	NFYDDK(UniMod:121)K	WDR75_HUMAN	280345	300624	261278	439370	265039	228904	156718	213132	202829	216301	164015	216774	141825	199372	193604	130449	176601	142854	185109	144906	135580			109060					40844.8	25270.7	19880.7	30228.4	19506.3	28148.6	14639.3				12438.9					17618.4
Q8IWA0	WDR75	NKEFLPR	NK(UniMod:121)EFLPR	WDR75_HUMAN	572863	1185950	615399	1256050	544151	1043760	884180	614442	1298420	1154410	1174900	1195020	1218290	1184670	1196990	1157690	1139060	1154830	899838	947393	977149	951713	790442	1079630	1107860	707794	972902	663399	65506.7	54969.6	67824.9	62711.3	56180.3	63303.9	61798.4	55444	67949.8	54261.6	48180.5					39594.5
Q8IWA0	WDR75	NLEASAVIQGLVK	NLEASAVIQGLVK	WDR75_HUMAN	48930.4	64305.1	30562.7	45828.4	94297.8	46131.4	50671.9	35180.8	88719.6	112466	110526	78180.7	332869	247587	210517	211125	331485	298060	358974	320011	290657	180030	239256	210781	160040	242418	209090	283823	123395	108177	183220	157491	105769	102995	122025	115138	185881	182040	157625	160463	272673	249009	260173	139275	266127	212340	248067	182167	232321	250087	193186	168851	51710.5	103101		145518
Q8IWA0	WDR75	NLEASAVIQGLVKDR	NLEASAVIQGLVK(UniMod:121)DR	WDR75_HUMAN	545109	530020	562402	549303	584970	472560	500759	577671	556884	557257	613582	615822	306000	329820	354032	369505	270315	283322	350836	330914	262852	399336	258292	329867	79421.6	187265	112100	158338	62902.7	40203.2	54588.3		54247.9	15140.3	33270	50097.3		43568.9		32804.1															50759.8
Q8IWA0	WDR75	NLVTGIQLNPNNHLQLYSCSLDGTIK	NLVTGIQLNPNNHLQLYSC(UniMod:4)SLDGTIK	WDR75_HUMAN		69824.3					80880.1		62167.2	114053		140581	332919	254167	361223	222287	519793	438895	473672	468501	283861	356243	357329	367881	515383	422052	548457	264845	60742.3	69487.6	119916	83355	80017.4	143451	93981	48063.1	151683	175346	164267	152641	308947	198923	297213	296079	369430	335891	355247	311982	219267	330966	181327	234651	325234	292472	369439	302872
Q8IWA0	WDR75	NNFTCVACHPTEDCIASGHMDGKIR	NNFTC(UniMod:4)VAC(UniMod:4)HPTEDC(UniMod:4)IASGHM(UniMod:35)DGK(UniMod:121)IR	WDR75_HUMAN	7022.81	5150.99	5057.83	8266.76	16832.1	18569.4	12552	18315.3	19775.5	20715.8	21540.9	22390.9	28077.1	30137.5	30602.7	34244.2				13030.9
Q8IWA0	WDR75	NNFTCVACHPTEDCIASGHMDGKIR	NNFTC(UniMod:4)VAC(UniMod:4)HPTEDC(UniMod:4)IASGHMDGK(UniMod:121)IR	WDR75_HUMAN	53026.9	54859.2	55485.8	95033.3	73176.4	79545.7	85830.1	72217.5	55725.4	62361.4	63724.2	47936.3	26540.6	39590.3	51022.3	36059.6			22287.5
Q8IWA0	WDR75	PDIFQLVSVK	PDIFQLVSVK	WDR75_HUMAN	9616.03						9896.57	8001.22
Q8IWA0	WDR75	PDIFQLVSVKLPK	PDIFQLVSVK(UniMod:121)LPK	WDR75_HUMAN																																																			74972.3
Q8IWA0	WDR75	PGHLQFYSLQSDK	PGHLQFYSLQSDK	WDR75_HUMAN															33824.2		49058.6	64740.4			71479												126803	157209						28991	36559.3	27106.1	33350.8	80937	39140.2	54223.9		75244.2
Q8IWA0	WDR75	QEKETELELQMK	QEK(UniMod:121)ETELELQM(UniMod:35)K	WDR75_HUMAN	20327.8	9495.25		5840.82	35442.9	24568.6	22506.4	37429.1	29665.1	64319.9	49030.3	45981.8	44497.4	31914.9	65133.8	44321.5	51767.5	33525.4		103314				40092.3									15972.4
Q8IWA0	WDR75	QEKETELELQMK	QEK(UniMod:121)ETELELQMK	WDR75_HUMAN	111725	118257	134828	125056	81465.6	94590.3	92124.1	103868	71197.2	76835	84274.4	63492.2	115248	117754	107110	90992.8		49628.5	31226.3										91857.2	91165.7	102154	76959	27669.1	65005.4	59885.1			25483.3
Q8IWA0	WDR75	QLLAEESLPTTPFYFILGKHR	QLLAEESLPTTPFYFILGK(UniMod:121)HR	WDR75_HUMAN	444017	377350	202083	401964	308945	308900	307008	431199	242496	432976	302918	160795	215326	33694.4	71663.1	192755		30554.1		86280.4			103512						281660	287401	82031.2	122594	194006	239268	96247.5	233675	302785	83712.4	122455			70866.6		44793
Q8IWA0	WDR75	SEQPTLVTASK	SEQPTLVTASK	WDR75_HUMAN	31237.8	20793.1	36886.9		76832.2				31476.2	9193.69	37198.8																		55518.9	60351.6	45855.8	65406.6	56400.7		48689.7	68932		28691.4	44108.3	54751.9
Q8IWA0	WDR75	SEQPTLVTASKDGYFK	SEQPTLVTASK(UniMod:121)DGYFK	WDR75_HUMAN	626186	374858	420916	444646	279069	310852	578754	479044	554202	472349	299224	294076	278800	264366	447986	403462	244886	385644	439284	318012	356571	236368	362317	324531	236966		264452	262115	83759.1	52757.6	80017.9	73247	122368	87512.6	56789.4	111636	58228.5	55171.5	42694.7	68204.4	55887.8	46392.9	38341.7	38275.1
Q8IWA0	WDR75	SEQPTLVTASKDGYFK	SEQPTLVTASKDGYFK(UniMod:121)	WDR75_HUMAN	120551						96463	174869	83864.5	135623					63228	37692.9		71874.2	61622	79148.4				184177										12903.5		15151.9	8559.07
Q8IWA0	WDR75	SIFTGLMIDPR	SIFTGLM(UniMod:35)IDPR	WDR75_HUMAN	1636.55				45095.8	41410.1			43689.1	50269.4		44071.1	132908	118808	125966	105148	168317	164703	198451	184979	302413	122696	115780	121064	96737.7	297396		141956	55696.9	70388.5	50401.7	55087.8	43716.6	69323	55144.3		111265	112585	110784	90495.5	145303		139855	113890	163331	145419	163248	236371	80692		114442			77733.1		22099.1
Q8IWA0	WDR75	SIFTGLMIDPR	SIFTGLMIDPR	WDR75_HUMAN	134473	120834		73556.3	98508.3	179737		109151	81542	104216	120059	103007	159738	184701	133602	116148	64916.9	120408	86871.8	87466.1									155095	282523	165185	163664	118012	185791	136736	145655	112186	160717	217577	121352	104879	127626	165004	115001	80441	105951	84419.9	175506
Q8IWA0	WDR75	SPEEKLTPTSK	SPEEK(UniMod:121)LTPTSK	WDR75_HUMAN	341584	336822	426932	524188	277370	252316	327310	324952	288974	285354	296197	305482	268644	257866	341424	291748	304950	303537	179988	277464	239678	379769	287786	270204		119793		371847	31347.5	52420.2	66761.8	41931.6	72718.2	33807.6	59660.8	51841.4	41428.8	47384.6	12084.1	42255.6	15380.5			18162.4		14903.9
Q8IWA0	WDR75	SQFYFLTK	SQFYFLTK	WDR75_HUMAN	53526.4	61662.8		47571.1		99087.5	38423.4	53902.6	91453.3	62977	79423.7	68908	160255	135537	144924	137035	213945	195113	192112	199756	345162		118591			240393			166175	111467	89383.7	150866	149220	103611	123132	191260	157157	162372	168600	158248	219840	164013	190150	226913	302348	290971	230121	250067			108522					123309
Q8IWA0	WDR75	SQSLLTFSTK	SQSLLTFSTK	WDR75_HUMAN				3131.64	16828.8			4184.71		9140.24	23521.7		102249	46461	70828.8	33122.5	56549.4	70855	109845										39721.3	58224.5	33174.5	28759.5	44193.2	31876.1	40396.2	37337.2	32274	64050.8	29058.4	54786.2	102339		83660.7	70235.1
Q8IWA0	WDR75	SQSLLTFSTKSPEEK	SQSLLTFSTK(UniMod:121)SPEEK	WDR75_HUMAN	107639	98210.2	109218	110202	125398	128639	126518	159282	128632	133156	144190	153675	117805	110639	122540	141282	81507.8	91216.6	83053.2	92751.3	66444.8	53154.1	54839.4	14427.4					21176.1	19755.9		16479.7		16382.2
Q8IWA0	WDR75	TFIVGCK	TFIVGC(UniMod:4)K	WDR75_HUMAN	136167	247519	277024	244717	169901	183225	203102	218534	204502	204133	218794	245197	186643	199638	223243	201846	229029	174317		166988	258218		183108	223693					562557	451003	276316	484457	399719	364259	414230	178379	384937	304026	331992	356593	248902	235492	268124	244555	155203	173615	146295	99655.4	165812		171003	146256
Q8IWA0	WDR75	TKALVLNGK	TK(UniMod:121)ALVLNGK	WDR75_HUMAN	343651	353905	374518	481153	279455	311010	338012	306083	269642	289399	320967	301111	238761	259242	289049	235614	237485	297051	155250	295051	130371	185769	165206	223771					29755.1	25924.3	25578.4	27649.2		18336.5	16295.4	22148.9		12352.9	18798.5	13515.8
Q8IWA0	WDR75	TQGFILNTK	TQGFILNTK	WDR75_HUMAN																													266788	208441	240856	155000	253469	268284	237186	210501	230140	188554	127780	214181								154439
Q8IWA0	WDR75	TQGFILNTKINMPHEDCITALCFCNAEK	TQGFILNTK(UniMod:121)INM(UniMod:35)PHEDC(UniMod:4)ITALC(UniMod:4)FC(UniMod:4)NAEK	WDR75_HUMAN	21597.1				15460.4		25952.9
Q8IWA0	WDR75	TQGFILNTKINMPHEDCITALCFCNAEK	TQGFILNTK(UniMod:121)INMPHEDC(UniMod:4)ITALC(UniMod:4)FC(UniMod:4)NAEK	WDR75_HUMAN	74699.2	47876.6	39333.1	100058	56973.6	27627.3	73412	35549	21468.2	20777.4				11287.7
Q8IWA0	WDR75	VQDTSNTGLGEDIIHQLSK	VQDTSNTGLGEDIIHQLSK	WDR75_HUMAN																												94730.7
Q8IWA0	WDR75	VQDTSNTGLGEDIIHQLSKSEEK	VQDTSNTGLGEDIIHQLSK(UniMod:121)SEEK	WDR75_HUMAN	298244	348920	228134	453877	231648	218133	261719	293041	283151	270235	314378	316150	182846	352294	354395	200933	344132	335877	192038	183374	325656	321037	261923	298760				155619	62255.1	41888.2	71761.3	53561.8	52804.4	45100.4	61091.1	48355.9	28060.1	36226.6	23584	35339.3	18545.7		44390.5
Q8IWA0	WDR75	VWILTDDSDIYKK	VWILTDDSDIYK(UniMod:121)K	WDR75_HUMAN	110262	129062	113589	132772	149286	92513.2	87152.1	90629.9	163623	127013	109004	104991	102795	76908.8	84068.9	79187.1	91012.9	76768.9											117761	92948.9	75210.7		81501.3	74125.8	87662.4	14585.2		28445
Q8IWA0	WDR75	VYSTVTEECVHILHGHR	VYSTVTEEC(UniMod:4)VHILHGHR	WDR75_HUMAN																40293.3														42367.9														179596
Q8IWA0	WDR75	YIFCVSGDFVK	YIFC(UniMod:4)VSGDFVK	WDR75_HUMAN	88777.3	90673.9	55936.2	96116.7	147635	200492	102134	143361	272650	285796	317917	271530	1334290	973418	1125000	712585	1635090	1398030	1702660	1446660	788292	925679	825107	1008960	927668	581934	708327	591312	177143	259410	250491	219833	357100	387441	319438	380272	697281	836066	698005	682333	1450810	812215	1151980	1054480	1280390	1154910	1326860	864443	697724	773198	1138800	792785	561331	619917	452713	362949
Q8IWA4	MFN1	AFKQQFVNYATEK	AFK(UniMod:121)QQFVNYATEK	MFN1_HUMAN	60981.4	38018.2	37840.9	59473.2	81423.9	86279.2	43953.6	42549.5	62405.9	69896.8	70107.4	39314.3	42592.9	73992.7	53858.9	80210.5	64555.6	47324.4	45219.4	30926.8										10335.7
Q8IWA4	MFN1	AKQILATVK	AK(UniMod:121)QILATVK	MFN1_HUMAN	153834	171599	155116	188759	119451	137246	137793	84324.2	180597	140048	138898	143798	130888	130160	127802	130194	88256.3	116717	99804.5	93254.7	91633.1			97836.1					20566.4		21945.7	18645.2	29186.1	19182.5		17108.6
Q8IWA4	MFN1	AVQLENELENFTKQFLPSSNEES	AVQLENELENFTK(UniMod:121)QFLPSSNEES	MFN1_HUMAN	279041			503732	301016			371384	318219	316246	569740	166837			176206														16570.1		1124790	838680	704716	344956	495495	572728	305303	190729	503231				149872
Q8IWA4	MFN1	AYLMTEGSDEKK	AYLM(UniMod:35)TEGSDEK(UniMod:121)K	MFN1_HUMAN	19953.2	17150.9	18877	26998.8	24517.2	20795.1	19303.1	26269.5	28999	24593.1	29794.4	32099.3	33502.2	29020.3	39563.1	47386.7	23782	34309.2	34269.9	67523			40966	82134.1					3789.01	23143.2	12901	12791		5825.9	18095.8	7912.71		16036.1
Q8IWA4	MFN1	AYLMTEGSDEKK	AYLMTEGSDEK(UniMod:121)K	MFN1_HUMAN	137510	158337	158146	161513	94093	74695.3	118076	106681	76591.3	86606.4	87592.9	80096.6	57448.3	66814.4	64072.3	63915.9		30595.3	41900.1	24120									63130.1	67625.1	71385.3	78973.8	41356.3	50985	53793	47504.2	27622.9	35132.2	30554.8	34570.1
Q8IWA4	MFN1	DKLSIIGEVLSR	DK(UniMod:121)LSIIGEVLSR	MFN1_HUMAN	538999	425015	514812	420004	570640	422808	599742	572742	481296	457377	500692	559676	230622	227045	227591	245270	211466	206834	211971	184209	365885	483147	368222	363187	76290.2		45705.8	112921	607482	381782	486062	585791	381170	307652	381855	424302	224999	214346	209697	243188	101818	117730	113238	164696	101468	77753.3	98070.5	52486	100771	209203	229700	233786
Q8IWA4	MFN1	DLKAGCLVR	DLK(UniMod:121)AGC(UniMod:4)LVR	MFN1_HUMAN	331761	334822	381038	366094	261358	280624	263066	270884	285990	264202	288048	261467	300710	282308	276409	261064	279035	276300	276930	209068	275786	247840	229421	275004					375930	333074	361758	355547	334969	357875	301232	332848	228152	222526	246583	260502	157798	167744	186897	181393	88007.3	109896	101473	56955.3			54662.2
Q8IWA4	MFN1	EIDQLEKIQNNSK	EIDQLEK(UniMod:121)IQNNSK	MFN1_HUMAN	93486.2	84993.1	110306	116020	95203.8	90585.8	88869.7	98476.1	97410.4	88027.8	98009.6	86699.8	91977.9	98467.2	74578.9	80117.1	101451	58060.3	77485.3	86004.2	88545.1		139636	172021			128308		22268.9	27568.5	22219.9	28305.9			18655.5
Q8IWA4	MFN1	EVTEEVANKVSCAMTDEICR	EVTEEVANK(UniMod:121)VSC(UniMod:4)AM(UniMod:35)TDEIC(UniMod:4)R	MFN1_HUMAN	11361.5				10423.7		10238.7	7581.61				9464.24
Q8IWA4	MFN1	EVTEEVANKVSCAMTDEICR	EVTEEVANK(UniMod:121)VSC(UniMod:4)AMTDEIC(UniMod:4)R	MFN1_HUMAN	135932	187306	230028	247142	122010	95785.2	119016	88141.3	73869.4	65919.6	97726.8	53148.9		25796.1																12305.2
Q8IWA4	MFN1	FDLSYNLNYHK	FDLSYNLNYHK	MFN1_HUMAN													32441.2	28493.2	26967.6		52269.7	32702.1	62080.9	58642.4																		13789.8	21152.8		25459.2	33861.6	32668.2	49784.8	64035.7	42301.3	64200.1	83405.4
Q8IWA4	MFN1	FDLSYNLNYHKLCSDFQEDIVFR	FDLSYNLNYHK(UniMod:121)LC(UniMod:4)SDFQEDIVFR	MFN1_HUMAN	355461	431199	366811	642136		219242	345229	293122		227168	176600	201783		60249.1	66970.5	68912.6													121594	90841	119182	121901		32436.4	77380.6	72322.6
Q8IWA4	MFN1	HFVLAKK	HFVLAK(UniMod:121)K	MFN1_HUMAN	28614.3	38664.2	39950.1	43705.6	14403.3	18521.9	31893.3	29791.2	32402.9	19027.5	23518.4	27580.9
Q8IWA4	MFN1	IATEDDLVEMQGYKDK	IATEDDLVEM(UniMod:35)QGYK(UniMod:121)DK	MFN1_HUMAN	17603.6		20542.4	16562.1	21998.2	17654.1	34057.7	25221.3	18995.8		32681.1	22761.7		12501	20919.8
Q8IWA4	MFN1	IATEDDLVEMQGYKDK	IATEDDLVEMQGYK(UniMod:121)DK	MFN1_HUMAN	81132	98000.7	91343.3	68675	61039.8	66598.7	63976.6	38168.4	52097.5	48898.4	55638.7	37528.9	22092.3	36510.9
Q8IWA4	MFN1	IFFVSAKEVLSAR	IFFVSAK(UniMod:121)EVLSAR	MFN1_HUMAN	49324	45653.9	42166.8	36011.9	47655.6	42212	50972	51172	40542.4	54950.5	38373.6	47336.4				32398.6
Q8IWA4	MFN1	IKEVTEEVANK	IK(UniMod:121)EVTEEVANK	MFN1_HUMAN	96573.6	93369.8	105230	128406	78842.8	93785.4	104017	86548.8	86019.2	89181.2	97461.2	85565.6	135618	84474.9	91590.1	70883.4	147748	113344	101360	60512.3		80012.7		55490.2					43114.7	55951.8	61680.2	61147	75508.8	41809.7	65821.6	51986.9	48997.6	24878	40303.1	58001	22948.9	22682	28005.5	39195.8
Q8IWA4	MFN1	IYKSELNK	IYK(UniMod:121)SELNK	MFN1_HUMAN	449393	427118	437305	619829	326516	337889	473863	332782	340528	272826	355694	302771	248288	261721	286873	291691	260877	229750	281074	219533	201511	226713	218615	201770					46956.7	40766.4	50164.2	44357.4	29667.3	40887.7	29649.7	34891.5			23177	23489.9				32819
Q8IWA4	MFN1	IYKSELNK	IYKSELNK	MFN1_HUMAN											103010
Q8IWA4	MFN1	KFDLSYNLNYHK	K(UniMod:121)FDLSYNLNYHK	MFN1_HUMAN	126753	148462	131905	130450	133899	141951	154875	116153	117312	120477			76000.1	75367.3		82899.4						72142.9							90372.3	79853.2	89082.3	73113.8	57488	80899.1	83250.4		56459.7						33318.3					6963.47
Q8IWA4	MFN1	LCQQVDITQKQLEEEIAR	LC(UniMod:4)QQVDITQK(UniMod:121)QLEEEIAR	MFN1_HUMAN	157017	420770	209592	428296	322038	319397	345439	341168	357363	337875	371149	293461	214502	199574	242477	224723	238782	233851	213612	201060	110603	189178	176352	125423					61528.3	42627.6	59717.9	68222	45018.2	35815.8	37757.3	33264.2		6239.18	16689.4	9614.42
Q8IWA4	MFN1	LCSDFQEDIVFR	LC(UniMod:4)SDFQEDIVFR	MFN1_HUMAN											174582																					121901
Q8IWA4	MFN1	LHTLIPCKK	LHTLIPC(UniMod:4)K(UniMod:121)K	MFN1_HUMAN	37395.7	38668.9		55864.7		25815.6		13676.5	29049.1		11396.7
Q8IWA4	MFN1	LPKEIDQLEK	LPK(UniMod:121)EIDQLEK	MFN1_HUMAN	51730.8	44259.2	60377.7	61057.5	56722.5	46273.9	52127.3	56358.6	78587	61799.8	60233.2	57997.1	34447	52242.7	58914.4	41885.3	57945.9	50202.7	51225.7	64119.2										11850.3	16597.5		18078
Q8IWA4	MFN1	LSIIGEVLSR	LSIIGEVLSR	MFN1_HUMAN					16549.6							14464	50738.2	37159	51469.2	18072.4	32747.7	45311.1		30883												15354	29167.4	36298.1			44838.8	41689.4	36997	26026.6	44429.3	41815.2	44737.7	39491.3	26657.8	31854.8	29371	30182.2
Q8IWA4	MFN1	LSVLVDEFCSEFHPNPDVLKIYK	LSVLVDEFC(UniMod:4)SEFHPNPDVLK(UniMod:121)IYK	MFN1_HUMAN	392448	696216	874084	778334		417438	739722	630422	576490	257169	221923	331934		230970	145315	111708		101453	32582.2											140264	72804.3	113638	69706.3	84213.6	83717.2
Q8IWA4	MFN1	LSVLVDEFCSEFHPNPDVLKIYK	LSVLVDEFC(UniMod:4)SEFHPNPDVLKIYK(UniMod:121)	MFN1_HUMAN					751648		1119650	708283		645272	549237	644409	139542			260853	60922.8		199231	109440	153648	60420.7	58278.7	87453.8							230574			94770.3			40361				31774
Q8IWA4	MFN1	NIMDSVNLAAEDKR	NIM(UniMod:35)DSVNLAAEDK(UniMod:121)R	MFN1_HUMAN	31772.5	44841.1	51143.4	45743.7	34131.6	34240.2	40608.6	58676.2	81872.7	38205.4	91110.9	64309.2	95146.9	89103.8	91509.8	62843.1	116151	100326	102290	77952	114373	133910	75862.1	168341				66481.1
Q8IWA4	MFN1	NIMDSVNLAAEDKR	NIMDSVNLAAEDK(UniMod:121)R	MFN1_HUMAN	154668	155172	168006	219661	121804	128350	143271	138995	136713	99196.8	110613	112063	155474	66870.8	110014	63902.9	85602
Q8IWA4	MFN1	NKAVQLENELENFTK	NK(UniMod:121)AVQLENELENFTK	MFN1_HUMAN	195928	182490	136262	62165.2	213840	202609	228066	266364	261442	212556	277790	261016	111426	129282	110464	157201	201639	175959	106596	109019	170054	280248	84939.8	161942				51704.9	18829.4
Q8IWA4	MFN1	NQMNLLTLDVKK	NQM(UniMod:35)NLLTLDVK(UniMod:121)K	MFN1_HUMAN									73689.5	58066		58889	70524.6	47753.1	70280	45967.8	52723.7			81081.3	105223	90469	93960.4						134001	72867.2	92955.3		124777	72895.7	104653	90730.5	85342.6	87869.5	77327.9	77695.6	70172.9	70483.3	71510.9	78509		56045.5	61323.4	39182.2		39836.9	104696	65211.5
Q8IWA4	MFN1	NQMNLLTLDVKK	NQMNLLTLDVK(UniMod:121)K	MFN1_HUMAN	137323	127101	107857	100001	95518.3	105648	104242	107467	168748	94849.1	89148.1	72107.4	87094.7	105230	104284	80100.4	85137.4	47287.3	66831.6	35797.8									252895	264483	272176	269868	142348	143597	185491	178823	176626	85025.9	94292.4	200468	91489.3	70957.1	70173.3	86843
Q8IWA4	MFN1	QKAQGMPESGVALAEGFHAR	QK(UniMod:121)AQGM(UniMod:35)PESGVALAEGFHAR	MFN1_HUMAN														12225.4	12459.6
Q8IWA4	MFN1	SELNKHIEDGMGR	SELNK(UniMod:121)HIEDGM(UniMod:35)GR	MFN1_HUMAN	33112.8	32679.9	32446.5	45412.3	39269.6	49379.5	48999.4	39322.8	65223.8	72778.1	59915.5	63813.7	84843.1	155649	66178.1	73115.5	200943	131049	162511	144417		199541	108814	107042					7172.3			11063.3		13930		11197.1
Q8IWA4	MFN1	SELNKHIEDGMGR	SELNK(UniMod:121)HIEDGMGR	MFN1_HUMAN	184883	64801		77359.9		58011	73202.1		38222.6			26288.1
Q8IWA4	MFN1	TKFEQHTIR	TK(UniMod:121)FEQHTIR	MFN1_HUMAN					105981	99857.1	79359.1	59191.2		89785.5		70395.6		136394	87075.9	155757
Q8IWA4	MFN1	VFWPKAK	VFWPK(UniMod:121)AK	MFN1_HUMAN	130318	142411	160069	173740	102847	130496	116296	129547	120956	117881	122061	143370	85446.7	96646.5	90636.8	99219.4	56933.9	56715.2	86386.5	66874.3				44255.8							22174.1		13098.1			36890.5
Q8IWA5-2	SLC44A2	AAENKFAK	AAENK(UniMod:121)FAK	CTL2_HUMAN	20589.9
Q8IWA5-2	SLC44A2	CFPAIHAYK	C(UniMod:4)FPAIHAYK	CTL2_HUMAN																																																97516.4
Q8IWA5-2	SLC44A2	CQFAFYGGESGYHR	C(UniMod:4)QFAFYGGESGYHR	CTL2_HUMAN																																												46064.7				16029
Q8IWA5-2	SLC44A2	DFEYYKQFCVPGFK	DFEYYK(UniMod:121)QFC(UniMod:4)VPGFK	CTL2_HUMAN	88690.1	107226	96725.4	127204	94918.9	64335.8	85574.6	73312.1	54723.5	61284.7	54899.9	85812.2		32999.5		35930		11377.9											81908.6	68964.1	34824	31824.6	24447.4			28784.1			11809.6
Q8IWA5-2	SLC44A2	DILLKGSAEEGK	DILLK(UniMod:121)GSAEEGK	CTL2_HUMAN		8201.86	8385.85		6767.95
Q8IWA5-2	SLC44A2	GEFCGQKGTK	GEFC(UniMod:4)GQKGTK(UniMod:121)	CTL2_HUMAN	59048.6
Q8IWA5-2	SLC44A2	HGTPQKYDPTFK	HGTPQK(UniMod:121)YDPTFK	CTL2_HUMAN	110074	113928	257362	335467	84448.1	96259.6	93874.9	197298	65524.4	77634.9	77897.4	73172.1	70171.2	64409.2	130560	113366		56736.9	37374.9					70480.9					189003	180351	387445	195718	153576	135802	160611	180832	120130	276890	296314	237555	41764.1	116506	47046.9	99808.6		60695	34080.7	25380
Q8IWA5-2	SLC44A2	IFDDSPCPFTAKTCNPETFPSSNESR	IFDDSPC(UniMod:4)PFTAK(UniMod:121)TC(UniMod:4)NPETFPSSNESR	CTL2_HUMAN	62964				74263	26277.7	36075.6	48629.8					32375.2
Q8IWA5-2	SLC44A2	ILIAIALIK	ILIAIALIK	CTL2_HUMAN	235896	284609	426892	79807.5	298937	824068	944943	781993	3098840	1872180	1879910	1915220	1069190	1528960	1763150	1237720	2539530	2221590	1740600	2480280	1045460	861612	986632	1767060	826538	621908	510698	869029	1377110	1577520	1014400	740776	3940950	2627250	2566450	1847710	1839450	3526520	2279040	3175290	2253390	3066850	2210190	1947450	2611350	1474020	1456980	1575620	1304140	1334890	2106100	1673370	1024580	832368	547785
Q8IWA5-2	SLC44A2	KANGVLEAR	K(UniMod:121)ANGVLEAR	CTL2_HUMAN					24398.3	24188.2	17171.6				17132	14334.8				34584.8
Q8IWA5-2	SLC44A2	KPDDLPAFPLFSAFGR	K(UniMod:121)PDDLPAFPLFSAFGR	CTL2_HUMAN	525991	437660	495059	279004	575110	638700	864999	758638	818596	673848	588236	530767	211737	333379	319910	374343	212923	286716	250958	212109	303605	345959	240715	212817					145561	95810.6	154676	91335.9	157230	126685	144526	178805	72513.7	76877.7	98603.5	76222.6		43764.5	36080.5	31680.8
Q8IWA5-2	SLC44A2	KVIYPTDSR	K(UniMod:121)VIYPTDSR	CTL2_HUMAN	65194.1	70698.9	66203.9	78784.5	114811	130376	116946	71519.9	122269	119985	114784	70834.1	102077	146314	89275.6	84170.6	54492.1	87282.4	71988.8	79550.6	44798.9								29432.9	28516.9	19047.9	28527	63463.7	61181.2	62318.3	28917.8	32381.3	38708.6	22252.5	22268				41259.8
Q8IWA5-2	SLC44A2	NAFFLLMR	NAFFLLM(UniMod:35)R	CTL2_HUMAN	17007.1					45985.9		13266.1			5436.86																		64365.2	64899.9	58795.4	36377	50419	26027.3	41951.3	38675.9
Q8IWA5-2	SLC44A2	NAFFLLMR	NAFFLLMR	CTL2_HUMAN	194399	227285	162399	174962	62380.2	507482	116550	154183	87728.5	109181	90240.8	72674.2	50629.7	67264.2	70375.4	84499.9		23326.7		21674.8									443422	652674	517740	496717	216297	269064	317980	271135	131604	117898	80486	134155	63480.6	73116.1	52125.2	83106.1	26098.2	22159.3	9241.71	19013.9
Q8IWA5-2	SLC44A2	NENKPYLFYFNIVK	NENK(UniMod:121)PYLFYFNIVK	CTL2_HUMAN	41901.1		53167.1		42226.2		84348.1				68007.2
Q8IWA5-2	SLC44A2	NENKPYLFYFNIVK	NENKPYLFYFNIVK	CTL2_HUMAN	98531.1	82265.4	58457.9	99770.8	168728	185364	146493	118496	146180	151805	149877	185957	536412	432878	444318	317544	519664	556851	565917	599728	310380	458170	583931	482380	585885	303365	609825	419673	255476	209048	346216	224936	405317	233366	220601	227796	333863	468674	398644	386198	389598	334121	364516	370235	555023	409492	382662	287886	327424	442626	279020	321037	305124	280924	370832	300457
Q8IWA5-2	SLC44A2	NITDLVEGAKK	NITDLVEGAK(UniMod:121)K	CTL2_HUMAN													24329.1
Q8IWA5-2	SLC44A2	PYLFYFNIVK	PYLFYFNIVK	CTL2_HUMAN	855805	975399	840547	465592	165378	980250	417784	1035940	320257	251191	1110180	381617	897519	807888	447778	947589	253614	413784	937585	351107	517470	429169	883010	325197	112158			383716	763123	1632810	615092	1213740	824310	1518840	537201	1241570	838003	1118940	1110030	1553920	400596	634775	323609	707331	200472	302059	296503	190999	126175	632080	569962	264383			194226
Q8IWA5-2	SLC44A2	TCNPETFPSSNESR	TC(UniMod:4)NPETFPSSNESR	CTL2_HUMAN		2004.2
Q8IWA5-2	SLC44A2	VIYPTDSR	VIYPTDSR	CTL2_HUMAN					26704.6																								21177.7	17616.4		12214.1
Q8IWA5-2	SLC44A2	YDPTFKGPIYNR	YDPTFK(UniMod:121)GPIYNR	CTL2_HUMAN	78486.3	84474.4	79410.8	94218.4	72514.6	81617.4	71190.1	78102.9	66129	133344	114904	62806.7	106982	112704	114340	102766	86044.9	61129.9	101086	66268.7		55069.4							28563.9		43801.2		28084.3	50241.8	50183.4		36544.8	16582.9	37054.7	23001.8		30332.4		27483.2
Q8IWA6	CCDC60	EIINLKK	EIINLKK	CCD60_HUMAN	251940	256716			202717	212397	214205	228878	192500			255278	244945	213937			212798						494132	527387				420436							123230		96698.4		155047				64133.1	154219
Q8IWB1	ITPRIP	ADGDTLSCICGKTK	ADGDTLSC(UniMod:4)IC(UniMod:4)GK(UniMod:121)TK	IPRI_HUMAN	193987	186045	195618	238114	124150	141456	155338	134916	133270	135334	137423	117613	112308	106667	107237	121382	104007	79133	99654.5	66045.6	47767.2	94758.1	77902.1	86025.6					25810.2	28823.3	25064.2	25964.2	24156.6	26320.3	21998.4	28025.9		26475.4	34805.3			16809.3
Q8IWB1	ITPRIP	AWKGIAHK	AWK(UniMod:121)GIAHK	IPRI_HUMAN	32621	32757.7	35218.2	59851.4	31156.8	31360.7	24450.9	33043.7	27109.1	19240.3	18095.9	29464				16027.8
Q8IWB1	ITPRIP	GIAHKYEFDLAFGQLDSPGSLK	GIAHK(UniMod:121)YEFDLAFGQLDSPGSLK	IPRI_HUMAN	52462.8	64971.2	45823.8	51898.3	37713.9	35519.2	26734.2	46273.8	26250.2	37905.9	29032.3	37401.2			8776.25	38135.9													19357.1		7480.36	29235.5	4496.59
Q8IWB1	ITPRIP	KTLDSFYEMLK	K(UniMod:121)TLDSFYEMLK	IPRI_HUMAN	69878.5	80534.6	48113.1	73190.4	37310.8	45054.8	50607.9	59514.1	39442.6	43327.9	41736.8		11762.3
Q8IWB1	ITPRIP	KVPEAMGLPEAVLR	K(UniMod:121)VPEAM(UniMod:35)GLPEAVLR	IPRI_HUMAN					68429	51181.3	68922.3	41686.2	105425	89411	81343.7	104867	64689	56862	60888.6	68199.6	73313.5					88167.6						137690										13920.5
Q8IWB1	ITPRIP	KVPEAMGLPEAVLR	K(UniMod:121)VPEAMGLPEAVLR	IPRI_HUMAN	98214.9	67662.8	75316.1	38432.4	58375	53407.1	61063.3	24376.7	98112.7	78128.6	61978.9	35135.1		35035.2	15294.9
Q8IWB1	ITPRIP	LAAEKEALEQVAEEGR	LAAEK(UniMod:121)EALEQVAEEGR	IPRI_HUMAN	163608	154827	193278	213488	175148	179461	171215	191014	208855	167314	181781	178014	164130	150862	167082	152214	159168	148375	112621	159580	112572	118968	199166	89209.7	90403.6			54135.1	48242.9		15595.7	23422.8				17986.8						30261.9
Q8IWB1	ITPRIP	LHELLCFLEKSLLQK	LHELLC(UniMod:4)FLEK(UniMod:121)SLLQK	IPRI_HUMAN		39145.8	28999.2			46957.4						47004.1
Q8IWB1	ITPRIP	MQAHQEKLQLEQLR	M(UniMod:35)QAHQEK(UniMod:121)LQLEQLR	IPRI_HUMAN	21384.7	20103.3	19973.2	23909.7	37008	51367.5	42721	35057.9	50802.8	48099.5	38724.8	56044.8	58867.6	52291	67903.9	90643.1	43486.7	64930.8	72516.1	56185.6	64393.2		78413.4	74749.6
Q8IWB1	ITPRIP	MQAHQEKLQLEQLR	MQAHQEK(UniMod:121)LQLEQLR	IPRI_HUMAN	62246.4	65955.1	70184.6	67600.6	73441.1	71501.9	75711.7	62620.1	55524.6	59587.8	52429.5	57880.2	38033.4	44646.1	58128.1	64808.6		31743.7
Q8IWB1	ITPRIP	NAPALISEYSLHVPSDQPTPKS	NAPALISEYSLHVPSDQPTPK(UniMod:121)S	IPRI_HUMAN	136808	196172		135525	170008	154610	193472	143870	170667	138609	154552	178726	97077.8		96601.3	114295				67188.6									137868	100107	111589	100563	84071.4	70473.6	75495.1	84425.2	58869.5		43588.9	43440.4			28350.3
Q8IWB1	ITPRIP	QAADWKAGQLDAR	QAADWK(UniMod:121)AGQLDAR	IPRI_HUMAN	92335.7	56475.3	65194.7	71175.9	108561	105459	80438.9	81038.2	96576.4	85292.8	72363	67708.9	69031.7	67752.6	78982.8	44566.8	71766.4	47468.7	43005.8	26532									43131.3	44419.4	43352.6	41356.4	47633.1	46658.6	38922.5	38487	40420.3	20083	23750.3
Q8IWB1	ITPRIP	TALLHLLLLR	TALLHLLLLR	IPRI_HUMAN	9268.03				12654.3	23323.7			12246.8				32764.3																	24823.3	42205.7	11143.3	40714.5	33188.3			34905.4	9401.63			23755.1
Q8IWB1	ITPRIP	TKLGEDMLCLLHGR	TK(UniMod:121)LGEDM(UniMod:35)LC(UniMod:4)LLHGR	IPRI_HUMAN																	62490.2			23430.7
Q8IWB1	ITPRIP	TKLGEDMLCLLHGR	TK(UniMod:121)LGEDMLC(UniMod:4)LLHGR	IPRI_HUMAN	161896	162716	170022	140417	127772	117623	105924	88773	119481	128295	94046.2	197567	85857.5	82703.8	69668.1	97783.4	63508.9	54141.1	46264.3	39437.3									75896.9	112319	69427.5		58953.6	67604.1	45056.4	50374.7	25513.7	41491.2	27257.4	32422.9
Q8IWB1	ITPRIP	YEFDLAFGQLDSPGSLKIK	YEFDLAFGQLDSPGSLK(UniMod:121)IK	IPRI_HUMAN	394903	370618	320962	456422	296978	225263	381103	267037	41179.7	236338	220419	209291	79737.9	82684.2	74993.9	100667		59266.9	40332.2	25031.8									37870	29386.9	42330.7	31609.5		10822.3		14724.6
Q8IWB7	WDFY1	IEGHQDAVTAALLIPKEDGVITASEDR	IEGHQDAVTAALLIPK(UniMod:121)EDGVITASEDR	WDFY1_HUMAN	162435	134099	135673	191859	215621	184901	190156	236402	306331	278130	255858	275158	145732	154378	124870	159193	130437	161553	107776	173525	148095		63150.2	156368					236457	190704	223964	251365	192648	180924	189655	248217	143400	133300	94842.8	128298	69349.7	84782	59755.8	68304.6	25311.5	42367.7
Q8IWB7	WDFY1	PVLLSKIEGHQDAVTAALLIPK	PVLLSK(UniMod:121)IEGHQDAVTAALLIPK	WDFY1_HUMAN	71991.5	61497.8	42699.6	46346.9	63598.4	40190.5	62912.5	46461	72641.5	46191.6	49018.9	55665.9	26965	20646.6	24159.9	21312		6624.19											16948.4	16910.4		16138.3
Q8IWB7	WDFY1	QMWDTKTLGLR	QMWDTK(UniMod:121)TLGLR	WDFY1_HUMAN	74689.3	73928.6	66771.5	30966.4	12635	65254.9	46746.2	33039.2	39355.9	46200		33550																	68377.8	83202.7
Q8IWB7	WDFY1	SSYPVMGFEFQVR	SSYPVM(UniMod:35)GFEFQVR	WDFY1_HUMAN													154042	97967.3	185262	120879	275524	257368	322710	263326	81140.7		60883.6		133005								63822.4	96782.4			136384	142118	100804	143803	206847	122252	252036	196701	243422	257123	253937	194359			158099	88784.1
Q8IWB7	WDFY1	SSYPVMGFEFQVR	SSYPVMGFEFQVR	WDFY1_HUMAN	84097.5	102827	89271.1	167729	170947	125857	150336	177180	188346	223756	249690	215672	635022	605324	641426	412231	638770	711033	850350	671080	181458	216310	214042	263766	83527.1				278444	322514	423981	473957	492298	495432	523531	463396	523714	713753	823998	709217	582258	558386	612803	717703	597883	636916	724463	538543	181545	329833	399709	284494	84321.5	121909
Q8IWB7	WDFY1	TLLLQGHHDK	TLLLQGHHDK	WDFY1_HUMAN	9520.76	8546.92		17555.9	7847.3	4024.86				6849.67																			23722.4	18577.4	25135.4	27929.1	11381.4	12956.4	22957.5	15659.1
Q8IWB7	WDFY1	TSLATFHEGK	TSLATFHEGK	WDFY1_HUMAN	40566.2	38960.6	20119.8	26981	7447.98	24552.4	20961.1	21066.9	24818.9	16575.9	19275.1	23264.2	29404.4																109560	85893.3	49806.9	57030.1	46839.5	49496.2	53377.3	70655.1	62979.4	56388	66036.3	57951.1	31890.9			45901.3		28386.3	28436.7
Q8IWB7	WDFY1	TSLATFHEGKHNISHMSMDIAR	TSLATFHEGK(UniMod:121)HNISHMSMDIAR	WDFY1_HUMAN							14409																											11337.5
Q8IWB7	WDFY1	VCDSCYDSIKDEDR	VC(UniMod:4)DSC(UniMod:4)YDSIK(UniMod:121)DEDR	WDFY1_HUMAN	46986.2	41049.2	58344	35775.2	96068.2	42984.6	75815.2	98422.7	97472.4	74972.4	88075.9	75381.1	65432	67973.5	105237	78004.3	23812.3	39922.4		35347.2									38135.5	88100.6	74087.5	100736	73368.8	100321	83876.3	100999	84545.7	66477.4	80206.1	80689.5	21636.1	48588.8		40129.8
Q8IWB7	WDFY1	VSAIIFSLATEWVISTGHDK	VSAIIFSLATEWVISTGHDK	WDFY1_HUMAN				13097							441505			69143.4																									64038.6	63865		82603.4
Q8IWB9;Q8IWB9-2	TEX2	ATETEFIKK	ATETEFIK(UniMod:121)K	TEX2_HUMAN			20417.2	28225.9	12285.2	22809.6	29135.9	12725.8	6222.36	9171.21	20323.9	13049.2																		3175.63
Q8IWB9;Q8IWB9-2	TEX2	DQILYLFGR	DQILYLFGR	TEX2_HUMAN						19596.6																																										16043.8
Q8IWB9;Q8IWB9-2	TEX2	EIELKSSQGSSLK	EIELK(UniMod:121)SSQGSSLK	TEX2_HUMAN	10226.7	12802.7	7529.78	18952.2	6418.58	4775.88		4705.57
Q8IWB9;Q8IWB9-2	TEX2	EPLVEALKVGEIGK	EPLVEALK(UniMod:121)VGEIGK	TEX2_HUMAN									15525.4
Q8IWB9;Q8IWB9-2	TEX2	FVDKITK	FVDK(UniMod:121)ITK	TEX2_HUMAN						23906.2	17775.1		18560.9	12322.6		18327.9																				23765.9
Q8IWB9;Q8IWB9-2	TEX2	GSVEEIMSQPKQK	GSVEEIMSQPK(UniMod:121)QK	TEX2_HUMAN	8918.39	8138.25	10252.9	14602.4	8289.83	10243.4	10620.4	10042
Q8IWB9;Q8IWB9-2	TEX2	IFWDFLGEK	IFWDFLGEK	TEX2_HUMAN																																																24611.7
Q8IWB9;Q8IWB9-2	TEX2	LNLHLFK	LNLHLFK	TEX2_HUMAN													31807.6	31782.5	32494.5	34082.9		41468.6			126430													55687.2							50341.4		83207	216693		80877.2		108683
Q8IWB9;Q8IWB9-2	TEX2	SLDIKEPEILK	SLDIK(UniMod:121)EPEILK	TEX2_HUMAN	30260.4	30572.2	32113.9	8304.53	43923.8	35031.8	11002.3	49525.7		40226.9					21943.1
Q8IWB9;Q8IWB9-2	TEX2	SPLQSAESSPTAGK	SPLQSAESSPTAGK	TEX2_HUMAN	74301.8																		32676.9
Q8IWB9;Q8IWB9-2	TEX2	SPLQSAESSPTAGKK	SPLQSAESSPTAGK(UniMod:121)K	TEX2_HUMAN	3343.47	3988.66			6001.57		8889.12	4765.08			7531.83
Q8IWB9;Q8IWB9-2	TEX2	YFQKATETEFIK	YFQK(UniMod:121)ATETEFIK	TEX2_HUMAN					7412.12						10013.3
Q8IWC1;Q8IWC1-3;Q8IWC1-4	MAP7D3	EAVGGQAEDHLKLK	EAVGGQAEDHLK(UniMod:121)LK	MA7D3_HUMAN	23577.5	24239.9	21620.3	16834.3	17419.4	16050.7	23128	17729.3		15487		12904.7
Q8IWC1;Q8IWC1-3;Q8IWC1-4	MAP7D3	ETQLLEKER	ETQLLEK(UniMod:121)ER	MA7D3_HUMAN	25883.9	23727.6	28381.7	26144.7				23695.3			24559.6			36869
Q8IWC1;Q8IWC1-3;Q8IWC1-4	MAP7D3	FTAILYR	FTAILYR	MA7D3_HUMAN						96083																								64263.2
Q8IWC1;Q8IWC1-3;Q8IWC1-4	MAP7D3	IMPIQHTLSVQSASSTVK	IMPIQHTLSVQSASSTVK	MA7D3_HUMAN														12139.2
Q8IWC1;Q8IWC1-3;Q8IWC1-4	MAP7D3	IPPQTKVEESPLEK	IPPQTK(UniMod:121)VEESPLEK	MA7D3_HUMAN	48828.1	42785.6	51631	38802.5	34229.6	43751.8	38186.9	33856.3	31340.6	23304.8	41330.7					21400.6
Q8IWC1;Q8IWC1-3;Q8IWC1-4	MAP7D3	LADDYQQKR	LADDYQQK(UniMod:121)R	MA7D3_HUMAN	11279.5	10250.9	15181.7	19806.3	6267.41	4226.98	9050.57	9289.64	4414.97			8899.16																	8549.79	6396.29	7900.47	11092.6			13767.6	8876.44
Q8IWC1;Q8IWC1-3;Q8IWC1-4	MAP7D3	MTHKLVFLEDGTSQVR	MTHK(UniMod:121)LVFLEDGTSQVR	MA7D3_HUMAN				31820.1
Q8IWC1;Q8IWC1-3;Q8IWC1-4	MAP7D3	QIQKNCPPSPLPLISK	QIQK(UniMod:121)NC(UniMod:4)PPSPLPLISK	MA7D3_HUMAN																																				10728.4			9545
Q8IWC1;Q8IWC1-3;Q8IWC1-4	MAP7D3	SEGFHDILPKSSDTFR	SEGFHDILPK(UniMod:121)SSDTFR	MA7D3_HUMAN										59685.9
Q8IWC1;Q8IWC1-3;Q8IWC1-4	MAP7D3	SEMDKQALIPIAK	SEM(UniMod:35)DK(UniMod:121)QALIPIAK	MA7D3_HUMAN									27382.8		22061.1					17761.6
Q8IWC1;Q8IWC1-3;Q8IWC1-4	MAP7D3	SEMDKQALIPIAK	SEMDK(UniMod:121)QALIPIAK	MA7D3_HUMAN			11049.9
Q8IWC1;Q8IWC1-3;Q8IWC1-4	MAP7D3	STAGIMNAEAATKILTELR	STAGIM(UniMod:35)NAEAATK(UniMod:121)ILTELR	MA7D3_HUMAN																													36088.2		31636.5	32761.7	45077.2	21966.4	27100.6	25523.1	22520.8	34115.4		17308
Q8IWC1;Q8IWC1-3;Q8IWC1-4	MAP7D3	STAGIMNAEAATKILTELR	STAGIMNAEAATK(UniMod:121)ILTELR	MA7D3_HUMAN	50603.7	52816.8	69458.1	61327.7				45924.6																					268090	162267	207203	202568	181296	123465	134686	137993	133292	49357.7	70265.3	53211.2		14298.9		15150
Q8IWC1;Q8IWC1-3;Q8IWC1-4	MAP7D3	TSLEASMEASPK	TSLEASMEASPK	MA7D3_HUMAN	6599.55	8547.93	11445.8																											16943.7		17596.3
Q8IWC1;Q8IWC1-3;Q8IWC1-4	MAP7D3	VEESPLEKVETPPK	VEESPLEK(UniMod:121)VETPPK	MA7D3_HUMAN			14348.9																82859.9
Q8IWD4;Q8IWD4-2;Q8IWD4-3	CCDC117	KLQEIEDR	K(UniMod:121)LQEIEDR	CC117_HUMAN										11297.7
Q8IWD4;Q8IWD4-2;Q8IWD4-3	CCDC117	TELFSEPR	TELFSEPR	CC117_HUMAN																																97977.8		86082.9	109168
Q8IWE2;Q8IWE2-2	FAM114A1	KTMNVLAESDPGFK	K(UniMod:121)TMNVLAESDPGFK	NXP20_HUMAN																														32326	30442.2	37656.8
Q8IWE2;Q8IWE2-2	FAM114A1	LELLKNDLISIK	LELLK(UniMod:121)NDLISIK	NXP20_HUMAN		4050.58	2325.18
Q8IWE2;Q8IWE2-2	FAM114A1	MLTELLFELHVAATPDK	M(UniMod:35)LTELLFELHVAATPDK	NXP20_HUMAN									82221.6		12336.1	33364.9		50940	52502.5	45161.8	129811	106894	131218	118607	126120			46403.3					107004	12154.2	11573			22484.6				59878.7	44222.6	66399.9	178947	56646.6	87305.3	45229.1	157097	78509.6	115512	89115.1			46841.8		372929
Q8IWE2;Q8IWE2-2	FAM114A1	MLTELLFELHVAATPDK	MLTELLFELHVAATPDK	NXP20_HUMAN					32651.6	76539.8			92891	112959	43249.4		86134.3	96568.8	51978.6	118965	46963.3	59503.4	56205.1	146927									40681.3	68476.8	33118.8	31751.6			65956.6	135437	61477.4	227799	228005	70841.8	204211	216805	76155.7	107796	64246.8	110255	186310	97338.1			53276.9
Q8IWE2;Q8IWE2-2	FAM114A1	NDLISIKDIFAAK	NDLISIK(UniMod:121)DIFAAK	NXP20_HUMAN	96961.4	70252.3	77497.5	95993	81579.9		99454.4	95688.9		69223.9	56096.4
Q8IWE2;Q8IWE2-2	FAM114A1	SVLTGGLDALEFIGK	SVLTGGLDALEFIGK	NXP20_HUMAN																																			52179.9													173060
Q8IWE2;Q8IWE2-2	FAM114A1	SVLTGGLDALEFIGKK	SVLTGGLDALEFIGK(UniMod:121)K	NXP20_HUMAN	8086.9	10916	9958.47		14116.7	8596.86																							33625.2	32886.2	39432.1	36041.8	28833.1	15185.8	20579.3	20136.2
Q8IWE2;Q8IWE2-2	FAM114A1	SVLTGGLDALEFIGKK	SVLTGGLDALEFIGKK	NXP20_HUMAN		100354					131792
Q8IWE2;Q8IWE2-2	FAM114A1	TMNVLAESDPGFK	TM(UniMod:35)NVLAESDPGFK	NXP20_HUMAN																																											13597.6
Q8IWE2;Q8IWE2-2	FAM114A1	TMNVLAESDPGFK	TMNVLAESDPGFK	NXP20_HUMAN																														64927.1
Q8IWE2;Q8IWE2-2	FAM114A1	TMNVLAESDPGFKR	TMNVLAESDPGFK(UniMod:121)R	NXP20_HUMAN		12726.3			6899.55
Q8IWE2;Q8IWE2-2	FAM114A1	VQSFLASLDGEKLELLK	VQSFLASLDGEK(UniMod:121)LELLK	NXP20_HUMAN							12209.5																						95399.4	104085	93343.6	117883	86301.4	84080.3	98618.1	83423.2	27289.6	54454		42226.4			17291.8
Q8IWE4	DCUN1D3	CKNPSSTLGSK	C(UniMod:4)K(UniMod:121)NPSSTLGSK	DCNL3_HUMAN																														46258.9	63351.4		64395.9			74438.1			45089.8	49193.2
Q8IWE4	DCUN1D3	EFFDGCKAISADSIDGICAR	EFFDGC(UniMod:4)K(UniMod:121)AISADSIDGIC(UniMod:4)AR	DCNL3_HUMAN	92218.6	118045	127015	147172	89758.8	72240.6	81269.3	130887	74865.4	82213.5	67958.5	102854	40989.7	29607.8	54796.2	62547.9		26995											50478.8	41351.9	66353.2	131834	50365.1	29583.3	38664.4	75457.7	30261.6	20692.2
Q8IWE4	DCUN1D3	EIAIALWK	EIAIALWK	DCNL3_HUMAN	11575.8	14080.1	7768.84		20643	61970.1			19815.7		24459.3		56323.7	64968.7	38348.6	47841.9		33781.4	52459.4	33697.8									89161.1	90803.6	50970.8	38615.2	51790.8	52320.5	65782.4	53999	48861.7	65713.7		62236.2	48641.3	56644.2	41214.9	58826.8		23071.2		19021.9
Q8IWE4	DCUN1D3	ESKSNAEESSLQR	ESK(UniMod:121)SNAEESSLQR	DCNL3_HUMAN					10049.2									43280.6		18558.3														12040.2			46892.5	43841.8	19922.3	28065.1		49221.7		47669.3		22050.8	45724.8	43400.1
Q8IWE4	DCUN1D3	FPSLLTEAKQEDK	FPSLLTEAK(UniMod:121)QEDK	DCNL3_HUMAN	31636.7	23508.9	25938.6	21665.5	23153.3	25568.2	20868.8	23522.8	11999.2	19058.8	23980.3	13700.1	14913.6		31174.9
Q8IWE4	DCUN1D3	FTFQFGLDSEEGQR	FTFQFGLDSEEGQR	DCNL3_HUMAN					92909.7	68479.9		58072.8	105104	109092	83797.4	107220	393508	333241	383741	256546	410061	577433	567283	550060	163187	257071	300429	319824	207231	201117	320170	324851	91509.4	81525.3	148337	132909	216408	221614	216094	210509	326730	448627	334989	283172	468372	320818	396234	355702	510855	579991	476056	255834	179264	447606	442358	253594	167200	128086	129031	61735
Q8IWE4	DCUN1D3	KEFFDGCK	K(UniMod:121)EFFDGC(UniMod:4)K	DCNL3_HUMAN	21705.9	17032.9	21641.5	29809.1	18257.4	23160	23100	21265.8	23953.6	22946.6	19043.8	20457.5			21732.9	12918.1													19175.2	19685.8	19546.4	13893.4	16921.7	15608		17278			12546.1
Q8IWE4	DCUN1D3	PGGDILVNGTKK	PGGDILVNGTK(UniMod:121)K	DCNL3_HUMAN	10918.8	14053.2		17240			11400																						31005.2	21643.7	8669.23	14601.3						25870.5
Q8IWE4	DCUN1D3	VLLLAWK	VLLLAWK	DCNL3_HUMAN	50583.7	56470.6	34193.3	29976.6	42724.5	240249	21900.6	50535.4	55302	59736.9	53980.9		48477.6	65618.5				55308											310193	282854	253812	230686	150039	130266	181513	242565	135377	114810	108465	124330		98854.7				24701.7
Q8IWE5	PLEKHM2	AGTSYLGKEHWK	AGTSYLGK(UniMod:121)EHWK	PKHM2_HUMAN	19233.1	14981.2	15519.3	13741.4		17657.8	18593.5	15690.5	6949.57			10447.4
Q8IWE5	PLEKHM2	EAIKQIEVLQHVATNLGR	EAIK(UniMod:121)QIEVLQHVATNLGR	PKHM2_HUMAN		30090.9	38218.6		41515			34023.1	37898.9	38851.9
Q8IWE5	PLEKHM2	EGMLHYKAGTSYLGK	EGMLHYK(UniMod:121)AGTSYLGK	PKHM2_HUMAN				8416.36
Q8IWE5	PLEKHM2	EGPVSEPEPGTQEVLCQLKR	EGPVSEPEPGTQEVLC(UniMod:4)QLK(UniMod:121)R	PKHM2_HUMAN		41977.6	36757.2		46561.1	46413.6	57596.8	47286.2	44800.5	42537.1	54805.9	38315.8	29731.6	28084.2	39113.9	43761.7		33689.1	32235.3										425892	451685	460125	505374	573086	523013	588547	502530	379305	377472	351240	468349	293558	306066	315802	251454	196456	126589	174874	78606.5	144460	147866	81844.2	148083
Q8IWE5	PLEKHM2	EPPYPSILTDATMEKLALAK	EPPYPSILTDATM(UniMod:35)EK(UniMod:121)LALAK	PKHM2_HUMAN																	54103.4
Q8IWE5	PLEKHM2	EPPYPSILTDATMEKLALAK	EPPYPSILTDATMEK(UniMod:121)LALAK	PKHM2_HUMAN		21571.8							81996.7			34189.6
Q8IWE5	PLEKHM2	FVAQESKCEASAVTVR	FVAQESK(UniMod:121)C(UniMod:4)EASAVTVR	PKHM2_HUMAN	11402.3	11212.2	19516.4	18634.1	11649.1	7275.17	13453.2	14080.2		9179.18	11558.8	8217.38	7221.03		14639.7	9852.54														5620.85	2858.97			7460.63				8274.43
Q8IWE5	PLEKHM2	ILENISLSVKK	ILENISLSVK(UniMod:121)K	PKHM2_HUMAN	14914.3	23720.1	21721.3	19703.8	12365.1	9588.01	19504		20725.2	12178.6	16467.7	12698.1																	16582	17381.7
Q8IWE5	PLEKHM2	LALAKFVAQESK	LALAK(UniMod:121)FVAQESK	PKHM2_HUMAN	27745.8	22826.5	24563.3		21267.6	30274.6	17688.7	14461.9	22294.5
Q8IWE5	PLEKHM2	LGDISAVSTEPGK	LGDISAVSTEPGK	PKHM2_HUMAN																																		31010
Q8IWE5	PLEKHM2	SLGTAKLGDISAVSTEPGK	SLGTAK(UniMod:121)LGDISAVSTEPGK	PKHM2_HUMAN	62368.3	82388.4	56446.3	56016.6	92770.6	79707.1	96431.9	56531.7	94555.8	102388	86103.9	93811.3	84293.1	95192	89678.3	85295.2	72237.6	89795.2	97972.4	75282.6	77828.2	112001	59880.3						76849					47630.5	53163.1	43990.5	42846.3	42452.3	47930.2
Q8IWE5	PLEKHM2	TIYQVDLPHTAIQEASNK	TIYQVDLPHTAIQEASNK	PKHM2_HUMAN																														18315
Q8IWE5	PLEKHM2	VDNNHLLLLMIHVFR	VDNNHLLLLM(UniMod:35)IHVFR	PKHM2_HUMAN	19927.2	8691.98			33063.7	19346.9	30189.9	23286.2	101235	107297	37634.9	81734.6	73855.7	37506.2	96977.5	43981	65079.5	135850	110119	81562	122705	54821.5		39301.9					59061.8	57065.6	49906.8	58954.5	130933	63517.8	58366.1	47823.4	107261	99218	68914.8	90386.6	106174	179289	68076.2	41837.2	94188.7	76413.5	48336.2	38803.9	111293	110674	131117		77361.3
Q8IWE5	PLEKHM2	VDNNHLLLLMIHVFR	VDNNHLLLLMIHVFR	PKHM2_HUMAN	19229.7	28591.2	49597.3		38031.7	76411	179938	58016.3	408186	323026	373400	254798	113722	297722	175992	323460	168092	138484	118385	167464	116084	145256	438218	172414	33033.2			101671	201563	160763	173131	79483.9	723892	942449	798462	452219	792249	243179	608455	242210	132841	738012	302491	313238	321142	177207	176807	75937.3	505310	345746	532349	131311	82777	58301.6	136300
Q8IWF2	FOXRED2	GKFHVTPK	GK(UniMod:121)FHVTPK	FXRD2_HUMAN	82536.4	68973.3	121270	137427	59627.2	70816.8	90333.4	97019.5	81751.3	71136.3	94459	86574.7	64031.3	76498.4	72422.5	59181.2		57580.5	37744.7	53108
Q8IWF2	FOXRED2	GLFILGTASHSVDYR	GLFILGTASHSVDYR	FXRD2_HUMAN						44016.5														33185.3										16488
Q8IWF2	FOXRED2	HGLFVINMEYGR	HGLFVINMEYGR	FXRD2_HUMAN										27752.1			26166.5	28107.5	24253.3	26646	31381.1	19111.2	14044.7	24953.5										19362.3	27104	16478.4		33910.5		36843.6	22409.8	20032	21984.5		26212.6	33225.2	13562.7	34769.5	23386	29976	47357.1	18808.5
Q8IWF2	FOXRED2	LNSGNAFGKK	LNSGNAFGK(UniMod:121)K	FXRD2_HUMAN	151082	180327	165028	206090	137808	148311	140436	116134	121065	86592.9	112529	94982.8	61970.5	93035.6	94365.9	101302	81249.9	67731.8	70525.8	68619.6			39411.7	19673.5						4813.38		7704.34
Q8IWF2	FOXRED2	NFSGPDKDVFFDDR	NFSGPDK(UniMod:121)DVFFDDR	FXRD2_HUMAN	185294	191201	179625	202390	219556	225048	195090	195935	238007	235211	212358	222558	178265	184403	164605	179349	177910	171958	254107	183062	270229	278127	220515	255356	87084.8			124953		38733.2				9863.22
Q8IWF2	FOXRED2	SLDGLLESDLTDLAILKDSK	SLDGLLESDLTDLAILK(UniMod:121)DSK	FXRD2_HUMAN	592687	154706	103345	585157	728188	692782	120755	335073	541084	769885	335730	103629		22281.5			0			84709.6	89866.1	165502	133809	181637
Q8IWF2	FOXRED2	SVGHTEDAWQSNFLHPVIYYYR	SVGHTEDAWQSNFLHPVIYYYR	FXRD2_HUMAN																									95999.2		241555
Q8IWF2	FOXRED2	VQYNTTIAHVTLDKDR	VQYNTTIAHVTLDK(UniMod:121)DR	FXRD2_HUMAN				28115.8	51733.2	37160.4	26659.6	50695.3	39083.6	32265.3	37951.4	48841.5	33834.5	25188.8	28148.7	68173.4				32876.4
Q8IWF2	FOXRED2	YLGDFADTLGLR	YLGDFADTLGLR	FXRD2_HUMAN																																																85142.8					254666
Q8IWF2	FOXRED2	YTGKANAEFNLR	YTGK(UniMod:121)ANAEFNLR	FXRD2_HUMAN	14066.4				37738.5	39422.5	28113.4	39131.3		22061.6	16421.5	11719.5	16913.9	46183.6	27170.1	65967.4		32914.1
Q8IWF6	DENND6A	DEEIIKQLQK	DEEIIK(UniMod:121)QLQK	DEN6A_HUMAN	376067	355861	432093	557851	285631	300306	314726	318639	325364	294979	284836	332194	335351	277635	285252	273105	378150	309866	294927	286492	290616	328344	342177	298483		118787		207139	13443.7	13702.8	12649	16507.5	7108.96		12681.7	6267.85
Q8IWF6	DENND6A	DPAYFYGYVYFR	DPAYFYGYVYFR	DEN6A_HUMAN		158042		229242						93807.7				92993.6	92735.7	90885.5		119822	118399	107557	173943								179306	195767	207278	148243		158612	197063	130736	138191	100227	113039	118563	137386	107084	69054.5	100375	129238	95483.7	105955	87305	233484
Q8IWF6	DENND6A	EHLPVKPDTMEK	EHLPVK(UniMod:121)PDTM(UniMod:35)EK	DEN6A_HUMAN	38320.5	33035.1	102064	108631	48820.8	45900.5	56833.2	105172	64103.1	67284.6	67225.7	69856.6	70698.4	77045.1	167644	74140.3	153535	161259	40105.5	50092.5		104088		190820
Q8IWF6	DENND6A	EHLPVKPDTMEK	EHLPVK(UniMod:121)PDTMEK	DEN6A_HUMAN	326060	265245	320954	223176	181871	231671	177237	198970	181074	142718	139850	125582	74079.3	128556	113538	92794.3	47677.3	43960.2		31137.6									20175.2		34892.8	22853.2
Q8IWF6	DENND6A	EKTNICYLSFPDSNSGCLGDTQFCFR	EK(UniMod:121)TNIC(UniMod:4)YLSFPDSNSGC(UniMod:4)LGDTQFC(UniMod:4)FR	DEN6A_HUMAN	73970.6	86602.7	77925	152122	119513	82828.7	67810.9	127052	116517	99195.9	145645	124989				44136.5
Q8IWF6	DENND6A	GYFQKSLVLISK	GYFQK(UniMod:121)SLVLISK	DEN6A_HUMAN					7698.57
Q8IWF6	DENND6A	HTEVETVDLVLKLK	HTEVETVDLVLK(UniMod:121)LK	DEN6A_HUMAN	58288.1	54179.3	37858.1		28362.4	33381.4			41626.1					15851.5	17899
Q8IWF6	DENND6A	IGDLKPTGEIPK	IGDLK(UniMod:121)PTGEIPK	DEN6A_HUMAN	212222	224969	267938	365254	191232	214672	200535	188632	185366	183521	208157	109556	162924	141618	181101	181955	190004	168330	170665	123534	147334	244171	198706	155315				52492.6	29420	22393.2	16106.4	39227.5	14554.4	23835.7	23968.8	29447.2			11505.2
Q8IWF6	DENND6A	IKGDWIGLYR	IK(UniMod:121)GDWIGLYR	DEN6A_HUMAN	31069.8	38565.2	32969.7	65172.1		33275.2	35367	48638.9		25876.2				20747.3		30286.2
Q8IWF6	DENND6A	KDPAYFYGYVYFR	K(UniMod:121)DPAYFYGYVYFR	DEN6A_HUMAN	9499.57			8202.46	8645.68	11181.1	8445.96
Q8IWF6	DENND6A	KDPAYFYGYVYFR	KDPAYFYGYVYFR	DEN6A_HUMAN													42311.6																				54307.8	46558.4				34140			46710.4				39597.4		31307.4	67762
Q8IWF6	DENND6A	LPYIHFFHTVLK	LPYIHFFHTVLK	DEN6A_HUMAN	3452.37	3302.18				8190.54					5169.66	13229.3	48384.7	56227.5	39237.1	31211.2	56966.6	45189.8	39118.3	80516.4	57532.4		89688.3	68917.9					35037.9	24496.5	28142.5	31446.6	25060	29685.2	26693.7	39981.7	53155.8	51095.1	51865.1	34286.6	96075.9	33951.2	74982.4	94295	35113.5	65608.6	103669	48568.7		72858.7		83064.2
Q8IWF6	DENND6A	NKLLQADR	NK(UniMod:121)LLQADR	DEN6A_HUMAN					57524.3	47957.1		64162.9							53261.6	99459.5		68802.9		40253.4
Q8IWF6	DENND6A	NLKTLDSK	NLK(UniMod:121)TLDSK	DEN6A_HUMAN	268419	267910	251205	364890	231503	199291	152492	185189	193751	208405	193230	200021	175030	185537	178190	192602	138089	180985	203864	148014	104319	126788	119777						9667.72		20151.9			9523.76
Q8IWF6	DENND6A	PYFTIHDSEFKEYTTR	PYFTIHDSEFK(UniMod:121)EYTTR	DEN6A_HUMAN	43070.2	38364.4	40484.7				31618.5
Q8IWF6	DENND6A	QFLPEEFMKTLEK	QFLPEEFM(UniMod:35)K(UniMod:121)TLEK	DEN6A_HUMAN							17926.1
Q8IWF6	DENND6A	QFLPEEFMKTLEK	QFLPEEFMK(UniMod:121)TLEK	DEN6A_HUMAN	133008	127401	116438	96777.3	126527	94673	114895	118937	80805.4	111576	94979	91627.1	32856.3	35381.7	28117	22374.7
Q8IWF6	DENND6A	QIAPEYFEKNEPYLEAACNDVDR	QIAPEYFEK(UniMod:121)NEPYLEAAC(UniMod:4)NDVDR	DEN6A_HUMAN	103325	115098	82184.5	81943	101545	101071	89034.9	115217	111066	54808.8	85816.6	80719.5	70333.1	55703.6	53036.8	69728.1			44503
Q8IWF6	DENND6A	THIDAIILALPEDLQGILLK	THIDAIILALPEDLQGILLK	DEN6A_HUMAN		39474.4									31760.8		46670.6			34416.6	22727.9		37330.6		69931.1		165312		219286		210170	214495	63954.3	39689.8	71553					55713.3					64515.4		38865.7	55077.1	40855.9	51916.5					62135.2		321721		195237
Q8IWF6	DENND6A	THIDAIILALPEDLQGILLKTGMT	THIDAIILALPEDLQGILLK(UniMod:121)TGM(UniMod:35)T	DEN6A_HUMAN		60862.1					178747	80933.9	215910			165655
Q8IWF6	DENND6A	TLDSKPGVYTSYK	TLDSK(UniMod:121)PGVYTSYK	DEN6A_HUMAN	36303.3	32262	41729.7	72529.6	33988.2	43702.9	27911.3	46857.2	28688.2	42284.7		50124	31004.4
Q8IWF6	DENND6A	TLEKTGPQLTSR	TLEK(UniMod:121)TGPQLTSR	DEN6A_HUMAN						22920.5	23188			26284.4				43342.8	53858.6	94231.3		28222.6
Q8IWF6	DENND6A	VSLHCLLDQFDKDLPVYLK	VSLHC(UniMod:4)LLDQFDK(UniMod:121)DLPVYLK	DEN6A_HUMAN											52060
Q8IWF6	DENND6A	WPAPVPGKTLHLPIMGVVMK	WPAPVPGK(UniMod:121)TLHLPIMGVVM(UniMod:35)K	DEN6A_HUMAN	12978.5				15167.2	22944.7				17663		11773.1
Q8IWF6	DENND6A	YVASLMPLQKSISPWK	YVASLM(UniMod:35)PLQK(UniMod:121)SISPWK	DEN6A_HUMAN	26887.2				41979.4	30552.7	25150.5	28440.6	34650.1		21141	30443.6	20899.1			22727			19908.4
Q8IWF6	DENND6A	YVASLMPLQKSISPWK	YVASLMPLQK(UniMod:121)SISPWK	DEN6A_HUMAN			127142						82798.8		72879.6	84247.2		31608.6
Q8IWF6	DENND6A	YVASLMPLQKSISPWK	YVASLMPLQKSISPWK(UniMod:121)	DEN6A_HUMAN	192177	246657	176578	255050	172652	154518	160619	171965	99862.4	125448
Q8IWG1;Q8IWG1-2	WDR63	DAYIECTAYPDKNFTLK	DAYIEC(UniMod:4)TAYPDK(UniMod:121)NFTLK	WDR63_HUMAN			16112.6	31771.2			26586.7
Q8IWG1;Q8IWG1-2	WDR63	EVKHLEYVEQR	EVK(UniMod:121)HLEYVEQR	WDR63_HUMAN	19022.9		25117	36691.2	20890.5		9587.91	23690.9				11513.6			15138.8
Q8IWG1;Q8IWG1-2	WDR63	GETSLDHCPTKISLNEDHLLCK	GETSLDHC(UniMod:4)PTK(UniMod:121)ISLNEDHLLC(UniMod:4)K	WDR63_HUMAN			10190.3	9029.43			5624.91
Q8IWG1;Q8IWG1-2	WDR63	IENIKAGGSR	IENIK(UniMod:121)AGGSR	WDR63_HUMAN					3230.63
Q8IWG1;Q8IWG1-2	WDR63	ISLNEDHLLCKTQDK	ISLNEDHLLC(UniMod:4)K(UniMod:121)TQDK	WDR63_HUMAN			19261.8	28754.7	5278.93			11296.2				12774.8			4310.37
Q8IWG1;Q8IWG1-2	WDR63	ISLNEDHLLCKTQDK	ISLNEDHLLC(UniMod:4)KTQDK(UniMod:121)	WDR63_HUMAN	11169.1	10701.8				8359.35		8073.76
Q8IWG1;Q8IWG1-2	WDR63	LSKGETSLDHCPTK	LSK(UniMod:121)GETSLDHC(UniMod:4)PTK	WDR63_HUMAN	9936.38	7816.34	7739.92	15661.4		8384.97		7988.28		10524.1		9192.53
Q8IWG1;Q8IWG1-2	WDR63	TDTHLKEYQSFTDLHSPTEK	TDTHLK(UniMod:121)EYQSFTDLHSPTEK	WDR63_HUMAN		44146.7			33509.2	28873.7														39297.1
Q8IWG1;Q8IWG1-2	WDR63	YLAEEEGTFGDKTDTHLK	YLAEEEGTFGDK(UniMod:121)TDTHLK	WDR63_HUMAN	8153.98	7633.26	5702.14	13724.8		5663.1	12929.5	6293.55	1964.24			15492.8
Q8IWI9;Q8IWI9-3	MGA	AFSEIQGLTDQADKLIGQK	AFSEIQGLTDQADK(UniMod:121)LIGQK	MGAP_HUMAN	114413	70473.9	101751	81251.1	102617	81773.9	126137	99030.9	113938	104254	78497.3	123087	39139.1	41614.6	36358	52002.4		39091.1	44506.3	58385.7									23308.9	25313.9		18682.1	18020.2
Q8IWI9;Q8IWI9-3	MGA	AQEFLPKK	AQEFLPK(UniMod:121)K	MGAP_HUMAN	50202.3	52386.1	60788.5	68005	48926.6	57522	55276.7		48802.9	52940	55174.2	51581.8	47813.7	50731.9	34622.4	43825.8													35488.8				33976.7
Q8IWI9;Q8IWI9-3	MGA	DDGLNNKPQR	DDGLNNK(UniMod:121)PQR	MGAP_HUMAN	80234.1	136292	93886.8	140330	160102	126820	155322	123850	110519	107346	126785	124324	114675	110170	139586	129163	137669	139936	104655	126088	82397.9	170954	105635	86590.1									19593.9		15972.5	14512.2		14898.8
Q8IWI9;Q8IWI9-3	MGA	DLFEKLK	DLFEK(UniMod:121)LK	MGAP_HUMAN	162894		197510									143049	92594	103524	105458	96077.4	148830																50560.3	65371.4	71887.3	56436.4
Q8IWI9;Q8IWI9-3	MGA	DLKDSSIEMELR	DLK(UniMod:121)DSSIEM(UniMod:35)ELR	MGAP_HUMAN										7489.82
Q8IWI9;Q8IWI9-3	MGA	DLKDSSIEMELR	DLK(UniMod:121)DSSIEMELR	MGAP_HUMAN		27677		17429.1							14801																		21667.5	14318.8
Q8IWI9;Q8IWI9-3	MGA	DSSFHKLK	DSSFHK(UniMod:121)LK	MGAP_HUMAN	37270.2	36843.2	32870.5	51599.4	25415.7	29119.4	35780.6	26250.5	19906.1	26772.2	22482	16816.8		12029.3															13365.2	13763.6		11134.4
Q8IWI9;Q8IWI9-3	MGA	DSVGDSLSGKEDLGR	DSVGDSLSGK(UniMod:121)EDLGR	MGAP_HUMAN	21624.2	13690.6	51038.3	18880.6	15874.4		15332.2	13319	13280	15253.3	13525.6	17769.1																	31123	21955.9	18015	18304.7	16102.1	13199.8	15843.3	25142.1
Q8IWI9;Q8IWI9-3	MGA	EADEQLIKETK	EADEQLIK(UniMod:121)ETK	MGAP_HUMAN	23290.1	32037.2	16806	48223.6
Q8IWI9;Q8IWI9-3	MGA	EESKFELSGSK	EESK(UniMod:121)FELSGSK	MGAP_HUMAN	7768.92		9764.82	13362.2	7142.97		7144.73	5067.91
Q8IWI9;Q8IWI9-3	MGA	EKVAVLEVR	EK(UniMod:121)VAVLEVR	MGAP_HUMAN																														9480.41
Q8IWI9;Q8IWI9-3	MGA	EPQWKYPDISDSISTER	EPQWK(UniMod:121)YPDISDSISTER	MGAP_HUMAN	27050.9	23314.1	18800.2	17221.4								12787.1																	18255.1
Q8IWI9;Q8IWI9-3	MGA	ESQNPDQKDETNSIK	ESQNPDQK(UniMod:121)DETNSIK	MGAP_HUMAN	11942.8	20324.6	8897.86	18926.1	16863.4	15372.4	8322.43	8100.97		12553.2																			4397.59
Q8IWI9;Q8IWI9-3	MGA	FELSGSKVMEQQSNLQPEAK	FELSGSK(UniMod:121)VMEQQSNLQPEAK	MGAP_HUMAN		42235.7	45482.5		29442.6																									25634.4				19358
Q8IWI9;Q8IWI9-3	MGA	GFDNPEENSSEFPVTFKEESK	GFDNPEENSSEFPVTFKEESK(UniMod:121)	MGAP_HUMAN		49695.7						46518.4
Q8IWI9;Q8IWI9-3	MGA	GKLLTGIK	GK(UniMod:121)LLTGIK	MGAP_HUMAN	122005	111488	112988	116948	93135.3	98273	94108.4	100993	94677.6	108328	86205.5	97146.8	93741.8	90175.4	79380.9	95979.2	83819.7	58995.2	47215	54158.3	72065.1								101061	80325.4	91578.2	82854.6	76076.4	70139.2	63351.4	54417.6	53681.6	66059.6	49170.7	54480.7
Q8IWI9;Q8IWI9-3	MGA	GLEKTSLNIK	GLEK(UniMod:121)TSLNIK	MGAP_HUMAN	21966.1	21518.7	20879	22601.7	21090.8	25960.4	21265.3	22268.3		28865.7	26184.5			24718.2															10112		10687.7	14553.7		7831.18	8350.41	3742.29
Q8IWI9;Q8IWI9-3	MGA	GLPFYAGLSPAGK	GLPFYAGLSPAGK	MGAP_HUMAN													21191.4								198174																									30486.4		82843.8
Q8IWI9;Q8IWI9-3	MGA	GLPFYAGLSPAGKLVAYK	GLPFYAGLSPAGK(UniMod:121)LVAYK	MGAP_HUMAN	90619.3	72706.2	90051.7	116238	92666.9	72239.2	91313.2	81960.5	56607.6	61803.8	47172.7	67989.4	11245.7	14093.4															27784.2	24442.3	39154.1	20859.2
Q8IWI9;Q8IWI9-3	MGA	HNKVDNPEADHLSSK	HNK(UniMod:121)VDNPEADHLSSK	MGAP_HUMAN	6782.63	6883.72		8831.5		8406.4	7056.21
Q8IWI9;Q8IWI9-3	MGA	HYPLWVK	HYPLWVK	MGAP_HUMAN	33105.8			26189.2	13613.1		24693.2	26717.1	18047.2	28070.8											112278								66504.3	56481.2	61990.3	49894.5	40189.5	32294.2	27582	28694.3			27379.1					32425.1
Q8IWI9;Q8IWI9-3	MGA	IDYNPFAKGFR	IDYNPFAK(UniMod:121)GFR	MGAP_HUMAN	80929.5	89003.6	61400.6	59231.3	88162.5	70052	91198.2	52617.2	89740.7	38703.9	77356.5	69753	42432.4	41393.8	45755.8
Q8IWI9;Q8IWI9-3	MGA	ILDDSKDSVGDSLSGK	ILDDSK(UniMod:121)DSVGDSLSGK	MGAP_HUMAN	22144.4	19620.8	23725.3			13756.6			8813.53	17711.5																						13967
Q8IWI9;Q8IWI9-3	MGA	ISPPEPQSFASKTGSETK	ISPPEPQSFASK(UniMod:121)TGSETK	MGAP_HUMAN	66217.7	94204.2	82270.5	55033.3	53866.2	63447.3	76154.6	66983.7		73247.6	48588.4	51766.4			47757.7
Q8IWI9;Q8IWI9-3	MGA	ISQLEKELIEDLK	ISQLEK(UniMod:121)ELIEDLK	MGAP_HUMAN	64721.1	55409.3	23365.8	29382.5	77528.2	63534.7	75155.6	60242.6	79705.4	64492.9	58414.4	65120.6	25883	41496.9	33226.1	24091.3		11532.4	8417.99										434854	284683	458250	435284	284972	216851	254270	371818	176002	128522	149268	190028	77305.9	187740	74702.6	113914	49837.2	76450.3	74965.3	23494.4		68391.2	129270	164583
Q8IWI9;Q8IWI9-3	MGA	ITLGLLHSSK	ITLGLLHSSK	MGAP_HUMAN													24870.6																								18934.8		24466.1	14121.3				49698.6		19334.1		30018
Q8IWI9;Q8IWI9-3	MGA	ITLGLLHSSKVSK	ITLGLLHSSK(UniMod:121)VSK	MGAP_HUMAN	80806.6	67208.2	103606	112070	67846.7	83010.6	66541.8	107564	56913.6	63779.1	68966.5	78149.7	29766	55541.3	34432.6	48040.8		27999											25037	17592.9	21236.8	21398.3		11700.5	22919.4
Q8IWI9;Q8IWI9-3	MGA	KAPPIPLK	K(UniMod:121)APPIPLK	MGAP_HUMAN	125198	120150	133489	134254	124022	140564	144245	134007	166687	171729	166933	160815	135803	156275	135818	113904	124145	144308	146101	129981	110524	106479	136204	147684					42180.5	32709	29567.1	43884.7	43598.6	23029.1	43404.1
Q8IWI9;Q8IWI9-3	MGA	KLEYIYAK	K(UniMod:121)LEYIYAK	MGAP_HUMAN	40478	38859	60644.7	67824.2	21484.2	44123.7	43847.9	51389.9	30439.8	38696.1	43917.8	52196.6	19125.6	32390.8	42048.5	35866.9																78921.1
Q8IWI9;Q8IWI9-3	MGA	KLEYTICETEPEQPVR	K(UniMod:121)LEYTIC(UniMod:4)ETEPEQPVR	MGAP_HUMAN		20283.6	20689.7		32757.1	27573.5	30597.5						34845.7	28641.5	35467.9	39460	31659.5
Q8IWI9;Q8IWI9-3	MGA	KMGSDEFDISPR	K(UniMod:121)M(UniMod:35)GSDEFDISPR	MGAP_HUMAN	71998	58745.2	77065.6	71104.9	110469	110583	114604	110390	164707	142354	148815	168225	160881	184384	200122	159191	227403	165234	211147	185092	176213	201984	192201	140022				142144
Q8IWI9;Q8IWI9-3	MGA	KVLQSEGEAVDPEANVIK	K(UniMod:121)VLQSEGEAVDPEANVIK	MGAP_HUMAN	32321.8	33380.2	30070.1	22904.2			27523.3			71958.7	71049.3	37228.9	46225.2	51720.2	39419	47674.9	29781.1	38889	46121.7	31937.1
Q8IWI9;Q8IWI9-3	MGA	LAPLGLKVANPSSDADGQSLK	LAPLGLK(UniMod:121)VANPSSDADGQSLK	MGAP_HUMAN													28737.7
Q8IWI9;Q8IWI9-3	MGA	LDTGKMPVVYLEPCAVTR	LDTGK(UniMod:121)MPVVYLEPC(UniMod:4)AVTR	MGAP_HUMAN			76291.7																										59549.9		62744.9	75391.8				43286.5
Q8IWI9;Q8IWI9-3	MGA	LEYIYAKQQALEAQK	LEYIYAK(UniMod:121)QQALEAQK	MGAP_HUMAN	26912.6	30765.2	21587.6	23774.3	8029.94	17475.7	20382.7		19494.3		17235.6
Q8IWI9;Q8IWI9-3	MGA	LGCVCSSLALEK	LGC(UniMod:4)VC(UniMod:4)SSLALEK	MGAP_HUMAN																																									12060.7			17998
Q8IWI9;Q8IWI9-3	MGA	LGDVKVEQQK	LGDVKVEQQK	MGAP_HUMAN	261861	249350	193928	233651	233301	233572	252001	141027		217481	248565	233867	184162																2826890	2230390	1813310	1935280	2558930	1410140	2499680	1571310	1778480	1228550	1229570	1156250	757903	1225550	902839	1426470	504567		621209		787574
Q8IWI9;Q8IWI9-3	MGA	LHGGKGLPFYAGLSPAGK	LHGGK(UniMod:121)GLPFYAGLSPAGK	MGAP_HUMAN	23256.8	29480.8	28496.2	28654.4	27073.9	27946	29676.1	30550	31068.1	25449.9	35349.4	23168.7		16911.7	15870.5	17924.5													16162	10249		12428	9314.08			9468.97
Q8IWI9;Q8IWI9-3	MGA	LKPDYWSDK	LK(UniMod:121)PDYWSDK	MGAP_HUMAN	78532.4	91000.8	100979	105471	63193.5	69968.9	64382.2	70402.6	104109	76465.6	122058	110246		107804	122338	114956	102605	96296.1												43371.3	56584.5	54794				45741.5	32003.1
Q8IWI9;Q8IWI9-3	MGA	LMDLEDCALWEGKPR	LMDLEDC(UniMod:4)ALWEGK(UniMod:121)PR	MGAP_HUMAN								74740.8	27072.6					30073.3
Q8IWI9;Q8IWI9-3	MGA	LQEKSWK	LQEK(UniMod:121)SWK	MGAP_HUMAN	98252.8	114168	92503.9	145713	83614.2	63745.5	44352	68270.2			69443.9	56666.1	43765.6	58840.4	68509.8	57218.8	65299.8	56528.8	54854.7										33921.5	32830.2	36019	31477.1	13422.1		11349.7
Q8IWI9;Q8IWI9-3	MGA	LQKEAEAFAYYR	LQK(UniMod:121)EAEAFAYYR	MGAP_HUMAN	115816	107007	101085	155406	96002.5	114363	124122	107682	107152	188934	100962	95725.1	156970	121459	138057	66398.9	111489	107454	124523	88742.4	60878.9		85280.9						59862	38840.5	65447.6	30116.4	43981.2	49490.4	37909.7	32719.6	26955.7	25061.7	17753.4		21320.7
Q8IWI9;Q8IWI9-3	MGA	MFKLDTGK	MFK(UniMod:121)LDTGK	MGAP_HUMAN								9761.73																					22634.9	18327	20759.6	12475.8	7957.69
Q8IWI9;Q8IWI9-3	MGA	NEDNSLEDKGR	NEDNSLEDK(UniMod:121)GR	MGAP_HUMAN	10643.5	8256.18	13014.8	10709.5	8208.57	13836.5	13938.8	13856.1	9131.44	8913.38	16006.3	8404.91	9099.73		11883.9
Q8IWI9;Q8IWI9-3	MGA	NLKAFVPAK	NLK(UniMod:121)AFVPAK	MGAP_HUMAN	37617.7	35200.6	38956.1	18919.4	27660.4	28182.1	39691	32912.5		25009.6	27828.1	58051	18330.8	15844.6	21199.4															11703.1	16640.3	18415.6
Q8IWI9;Q8IWI9-3	MGA	NTGKSLISTK	NTGK(UniMod:121)SLISTK	MGAP_HUMAN	12944.9	13554.6	18535	28973.6	24624.8	16180	21796.4	19178	12688.6	12328.5		17442																	22905.6	22605.6	32799.9	18886		17472.2	16473.2	18472.6		12970.7	13697.7
Q8IWI9;Q8IWI9-3	MGA	PLLLPQPEVLSPTVKGK	PLLLPQPEVLSPTVK(UniMod:121)GK	MGAP_HUMAN	30656.7	38177.7	28192.2	25421	26737.1	26096.5	36278	26866.7	18494.8		25953.6	26873.3																	19834.9	15218.3	14216.7	12953.5			13283.7
Q8IWI9;Q8IWI9-3	MGA	QKYSHVILGDK	QK(UniMod:121)YSHVILGDK	MGAP_HUMAN					7148.42
Q8IWI9;Q8IWI9-3	MGA	QLTCDLEDDSDKLQEK	QLTC(UniMod:4)DLEDDSDK(UniMod:121)LQEK	MGAP_HUMAN					9631.32		3965.08	6270.36	10270.3		14650.4				14573.7			18001.5
Q8IWI9;Q8IWI9-3	MGA	SAFCSDKLDEYLENEGK	SAFC(UniMod:4)SDK(UniMod:121)LDEYLENEGK	MGAP_HUMAN	26020.9	46289.7	25193.4	19032.5	28436.7	27603.7	22091.6	30746.1		31640.6	28774.9	34216		21033.8															88017.6	63561.6	89797.2	107143	61256.4	52172.5	38634.9	65176.7	24538.5	33660.3	15980.3	28858.5		20619.9		30416.3
Q8IWI9;Q8IWI9-3	MGA	STEMILTKQGR	STEM(UniMod:35)ILTK(UniMod:121)QGR	MGAP_HUMAN											5862.66
Q8IWI9;Q8IWI9-3	MGA	STEMILTKQGR	STEMILTK(UniMod:121)QGR	MGAP_HUMAN	32483	33160.3	32636.8	42157.2	40573.8	43042.3	43718.9	44198.6	39388.3	35475	39334	35134.1	29400.3	31018.3	27967.7	32552.6																															44666.5
Q8IWI9;Q8IWI9-3	MGA	STVKISELPDNMLSTSR	STVK(UniMod:121)ISELPDNMLSTSR	MGAP_HUMAN			14947.2		22739.5		17419.7	25792.1																									16387
Q8IWI9;Q8IWI9-3	MGA	TDQGILVTNQDACALASSVSSPVKSK	TDQGILVTNQDAC(UniMod:4)ALASSVSSPVK(UniMod:121)SK	MGAP_HUMAN	72594	51958	97871.8	77973.4	53472.9	58259.7	51458.6	55481.5	41975.2	52603.5	58659.1	47179.1	29193.7	32940.3	29473.2	34990.9	43043.7	32338.8		16911.2									9207.34
Q8IWI9;Q8IWI9-3	MGA	TECDSWSR	TEC(UniMod:4)DSWSR	MGAP_HUMAN	7358.47	17539.2	23398.3	21074																									17071.9	11450.8		12824.7
Q8IWI9;Q8IWI9-3	MGA	TEEVVLKK	TEEVVLK(UniMod:121)K	MGAP_HUMAN	37172.5	35833.1	43695.6	51630.7	29645.7	31234.8	24980.2	32223.9	26702.5	28121.5	26661.5	23730.8		14371.2	31125.6	29174														8501.92	14391.5			8909.55
Q8IWI9;Q8IWI9-3	MGA	TGKTNDFTK	TGK(UniMod:121)TNDFTK	MGAP_HUMAN	26356.9
Q8IWI9;Q8IWI9-3	MGA	TLLPSTSNSK	TLLPSTSNSK	MGAP_HUMAN	44148.8	39996	41302.5	35838.8		37720.8	30829.7	30099.2		27994.8						24122.4													78581.4	57199.7	68265.7	60957.7	54223.9	64500.7	48557.8	54017		35229.5
Q8IWI9;Q8IWI9-3	MGA	TNDFTKIK	TNDFTK(UniMod:121)IK	MGAP_HUMAN		36669.8		51432.5	22609.5		25967.8								24929.9			9358.76											169338	110063	110690	101534	89470.7	90618.3	99925.4	77796.4	74847.4	71815.5	94550	73565.6	34894.5	47533.8	20439.6	59143.2		29354.2
Q8IWI9;Q8IWI9-3	MGA	TYITEER	TYITEER	MGAP_HUMAN	21151.2		41913.3																											47661.8	61385	51890.3						67930.2		49411.8
Q8IWI9;Q8IWI9-3	MGA	VDNPEADHLSSKWLPSSPSGVAK	VDNPEADHLSSK(UniMod:121)WLPSSPSGVAK	MGAP_HUMAN	47442.4					32653.5
Q8IWI9;Q8IWI9-3	MGA	VFIHPESPSTGHYWMHQPVSFYK	VFIHPESPSTGHYWM(UniMod:35)HQPVSFYK	MGAP_HUMAN														13756.3
Q8IWI9;Q8IWI9-3	MGA	VGSFIIELASQR	VGSFIIELASQR	MGAP_HUMAN													47650.1			43825.1			98665.9	76213.9													7693.66				27760.7				46953.8		56763.1	41561	61603.8	39485.7	38147.2	41703.1
Q8IWI9;Q8IWI9-3	MGA	VSSLSGKTEEVVLK	VSSLSGK(UniMod:121)TEEVVLK	MGAP_HUMAN	19144.5	21260.5	19666.6	24935.3	20825.2	16367.2	27743.9	15837	11924.8	11847.2	18543	16740.8		10852.2	10550.8
Q8IWI9;Q8IWI9-3	MGA	VTLGPTQVFLANKDSGYPQIVDVSNMQK	VTLGPTQVFLANK(UniMod:121)DSGYPQIVDVSNM(UniMod:35)QK	MGAP_HUMAN	65903.1						107521
Q8IWI9;Q8IWI9-3	MGA	VVLVKGGSK	VVLVK(UniMod:121)GGSK	MGAP_HUMAN					14529.8		29798		25792.6
Q8IWI9;Q8IWI9-3	MGA	VVQKYPLLK	VVQK(UniMod:121)YPLLK	MGAP_HUMAN			6052.07	7749.88																										4762.22	4487.78	8423.68
Q8IWI9;Q8IWI9-3	MGA	WWEPSGKAEPHVLGR	WWEPSGK(UniMod:121)AEPHVLGR	MGAP_HUMAN	27099	27138.6	17031.1	9220.45	39305.2	32174.9	26623.9	15479.7	30285.8	32654.4	28617.3	19838.2	15141.4	35048.2	30779	20685
Q8IWI9;Q8IWI9-3	MGA	YILVMDISPVDNHR	YILVMDISPVDNHR	MGAP_HUMAN						37622.5				11757.9			48999.3	23683.8	38717.3	17405.2			28281.8	33996.7										25336.2		9425.43	16256.8	14400	20533.3	17223.6		15405.4			31209.1	15592.5		36797.7		19471.1		24128.9
Q8IWI9;Q8IWI9-3	MGA	YPHEVPDSKPSDHLK	YPHEVPDSK(UniMod:121)PSDHLK	MGAP_HUMAN	47591.1	36786.1	33039.2	45570.6	35716.5	36028.1	26972.5	37592	41886.3	22857.9	33996.2	19853.2		11145.9																	8162.57
Q8IWI9;Q8IWI9-3	MGA	YPLLKEPQWK	YPLLK(UniMod:121)EPQWK	MGAP_HUMAN	16050.7	14250.1	8364.49	18102.5		3805.3	13641.1	9915.79																							7766.19	12460.2
Q8IWI9;Q8IWI9-3	MGA	YSHVILGDKVTK	YSHVILGDK(UniMod:121)VTK	MGAP_HUMAN	28729.2	15363.1		12516.5	19758.5	20349.2		28308	22662.5			25254.8																		22763.4		12290.7		12814.7			6307.82
Q8IWJ2	GCC2	AELILLKDSLAK	AELILLK(UniMod:121)DSLAK	GCC2_HUMAN																													60595.8	49850.4	43032.2	25833.8				17803			6358.51
Q8IWJ2	GCC2	AMVDKELEAEK	AMVDK(UniMod:121)ELEAEK	GCC2_HUMAN																													16945.8	15199.5	20575	15809.3	7798.94
Q8IWJ2	GCC2	CLQEESVVQCEELKSLLR	C(UniMod:4)LQEESVVQC(UniMod:4)EELK(UniMod:121)SLLR	GCC2_HUMAN																														13988.6	17900.6	37664.7		10448.2
Q8IWJ2	GCC2	DSLAKSPSVK	DSLAK(UniMod:121)SPSVK	GCC2_HUMAN																																6673.79
Q8IWJ2	GCC2	EDLIKFAK	EDLIK(UniMod:121)FAK	GCC2_HUMAN										8390.09																			305416	237192	270978	277635	196197	203445	229111	246470			159190			141684			79380.1	65230.2		49361.5
Q8IWJ2	GCC2	EDLIKFAK	EDLIKFAK(UniMod:121)	GCC2_HUMAN																																					141859	121213		156669	75890.9		83216.1	109172			54164.1
Q8IWJ2	GCC2	EISELNETFLSDSEKEK	EISELNETFLSDSEK(UniMod:121)EK	GCC2_HUMAN																													22031
Q8IWJ2	GCC2	KELEEIQSEK	K(UniMod:121)ELEEIQSEK	GCC2_HUMAN																													6260.93
Q8IWJ2	GCC2	LLEVQILEVQR	LLEVQILEVQR	GCC2_HUMAN														24435.5																								54067.3
Q8IWJ2	GCC2	LLPVINTMLQLSPEEK	LLPVINTM(UniMod:35)LQLSPEEK	GCC2_HUMAN																																																33955.5
Q8IWJ2	GCC2	LTLMFEIQGLK	LTLM(UniMod:35)FEIQGLK	GCC2_HUMAN	56652.1	38134.4	38539.9	47209.1	136801	70583.5	120145	59831.7	199857	250656	234921	206308	639646	495559	632804	492198	576692	940639	1082830	1150510	628777	281753	370255	344559	217707	186265	218843	181680	214436	80508.4	186074	156049	218478	267098	166075	152143	463176	778842	579411	731835	657253	509662	735895	530251	634824	701276	788523	452168	612597	571059	469418	523303	27499.8	244183	249850	160352
Q8IWJ2	GCC2	LTLMFEIQGLK	LTLMFEIQGLK	GCC2_HUMAN	335487	322984	280037	250256	573633	331383	369603	360376	98530.6	509878	533648	285291	955769	723321	619417	722979	195760	663190	578160	527474	126350		89047.2	279237					1043710	483331	856011	714624	469503	1281080	668396	640502	1749170	1725760	1997720	1303040	177382	646531	680744	440880	539149	499408	600571	458426	169996	257658	210429	227988		119189
Q8IWJ2	GCC2	NGVYLLSLSQR	NGVYLLSLSQR	GCC2_HUMAN																														40940.4
Q8IWJ2	GCC2	SAANLEYLK	SAANLEYLK	GCC2_HUMAN																													29428.4
Q8IWJ2	GCC2	SKPVTEGTGDIIK	SK(UniMod:121)PVTEGTGDIIK	GCC2_HUMAN																													40716.9			37810.5							24331.1
Q8IWJ2	GCC2	TQLYGFLK	TQLYGFLK	GCC2_HUMAN								24783.3																					68802.2			62042.3		36436.4	31744.2	34740.6	29365.4					38644.2
Q8IWJ2	GCC2	TVETLQQQLSK	TVETLQQQLSK	GCC2_HUMAN																																		19778.2
Q8IWJ2;Q99666	GCC2;RGPD5	EKSAANLEYLK	EK(UniMod:121)SAANLEYLK	GCC2_HUMAN;RGPD5_HUMAN	14672.4		10548			6117.56
Q8IWJ2;Q99666	GCC2;RGPD5	NVLLQFIFLKPGSER	NVLLQFIFLK(UniMod:121)PGSER	GCC2_HUMAN;RGPD5_HUMAN			30002.3	54065.9		50033.1		75705.3		46925.7
Q8IWK6;Q8IWK6-3	ADGRA3	CVYPKSLQAQPVTGVK	C(UniMod:4)VYPK(UniMod:121)SLQAQPVTGVK	AGRA3_HUMAN					23014										13740.6
Q8IWK6;Q8IWK6-3	ADGRA3	EYAYDVPTSVEGSVQNGLPKSR	EYAYDVPTSVEGSVQNGLPK(UniMod:121)SR	AGRA3_HUMAN		18264.2	16478.6		24728	22859.6			28977.3	37921.8			14057.7		20133.8														97017.2	89972.6	78996.3	107615	166561	132924	133826	147820	105832	67881.9	95257.6	102815	53379.1	55864.9	67478	42810			43726
Q8IWK6;Q8IWK6-3	ADGRA3	GLTNLVR	GLTNLVR	AGRA3_HUMAN	16947.2					17861.1																							45842.6	33062.6	33110.5		23939.3		44475.7
Q8IWK6;Q8IWK6-3	ADGRA3	NFEKPVSTTSK	NFEK(UniMod:121)PVSTTSK	AGRA3_HUMAN	63254.3	69761.6	65057.1	77331.6	66496.8	88797.2	66597.8	67501.4	85597.4	93791.4	74885.5	87307.1		103288	58564.9				37834.9										105858	111030	138302	118659	209332	188563	213722	111799	87463.9	108160	122069	134096	89652.9	87389.1	69243.1	195248		92809.5		69170.8
Q8IWK6;Q8IWK6-3	ADGRA3	SYGLNLAIQNGPIK	SYGLNLAIQNGPIK	AGRA3_HUMAN													41092.1	19859.3	36005.8			48497.5	63508.2	52909.2							74011.8						19899				36032.2	33600.1		30433.6	37363.2	32935.3	34910.4	30533	69568.2	58706	66327.7	32286.7
Q8IWK6;Q8IWK6-3	ADGRA3	TGLWKHETTV	TGLWK(UniMod:121)HETTV	AGRA3_HUMAN	37924.2	42988.5	48848	54052.4	23940.9	32309	33030.2	32421.9	17377	17619.7	24560.7	19825.6	4311.8	23845.1	9700.98	12396.2													106556	109867	124342	107381	82548.8	80284.1	83178.9	85938.2	54938.4	50453.1	49905.8	52504.4		27997.9	14237.9	21311.5	16729
Q8IWK6;Q8IWK6-3	ADGRA3	TVVTPVILTK	TVVTPVILTK	AGRA3_HUMAN																														9233.38	20555.9	12120.8
Q8IWK6;Q8IWK6-3	ADGRA3	VVNNKGDFR	VVNNK(UniMod:121)GDFR	AGRA3_HUMAN		10963.9	14749.5	17871.8	12507.8	17264.9	20066.1	22213.5				14755.5		18872.6		24822.1
Q8IWK6;Q8IWK6-3	ADGRA3	YELKEPTEEQQR	YELK(UniMod:121)EPTEEQQR	AGRA3_HUMAN	22204	28095.2	45182.3	26335.4	41291.8	22848	20454.3	44172.8	15301.2	36830	37723.5	29571.5	13430.1	18955	53137.4	37078.7													27775.2	43243.2	48398.9	26521.6	34001.9	38674	40136.6	54393.3	34517.4	26444.5	29085.5	27381		12984.4		14424.9
Q8IWL3	HSCB	DFSEKHSTLVNDAYK	DFSEK(UniMod:121)HSTLVNDAYK	HSC20_HUMAN									16793.6
Q8IWL3	HSCB	EIESIVKAK	EIESIVK(UniMod:121)AK	HSC20_HUMAN	35641.2	37554.5	43333	45290.4	26669.9	25677.9	26422.4	29844.9	21527.8			27834.9																													92520.4	95556.3				74856.3				44699.4
Q8IWL3	HSCB	HSTLVNDAYKTLLAPLSR	HSTLVNDAYK(UniMod:121)TLLAPLSR	HSC20_HUMAN				23807.6
Q8IWL3	HSCB	SQTEKDFSEK	SQTEK(UniMod:121)DFSEK	HSC20_HUMAN	10179.5	10549.1	9822.05	11103	6384.52	3964.68	6294	7735.21			7497.41
Q8IWL3	HSCB	TDYEMDR	TDYEMDR	HSC20_HUMAN		6135.99	12546.6	9731.2
Q8IWP9	CCDC28A	LNLELYGELEELPEDK	LNLELYGELEELPEDK	CC28A_HUMAN											12279.6																																	15196.5
Q8IWP9	CCDC28A	LNLELYGELEELPEDKR	LNLELYGELEELPEDK(UniMod:121)R	CC28A_HUMAN	78481.4		68556.8						70070.1	47873.3	55483.5	115232																	177397	144105	172545	192699	121387	95265.6	99240.1		56210.5		47387.6	57568.2				27176.4
Q8IWQ3-3	BRSK2	ADIVHAFLSIPSLSHSVISQTSFR	ADIVHAFLSIPSLSHSVISQTSFR	BRSK2_HUMAN													48971.1										107424							59876.7						100244		87172.1			139206					229373					143125		21179.3	84904.1
Q8IWQ3-3	BRSK2	ATGGPAVFQK	ATGGPAVFQK	BRSK2_HUMAN	903779	903188	536372	1136310	719126	847157	861094	830557	778163	743607	765036	784211	802056	818798	737424	874232	827221	750714	828495	638017	813418	913972	813216	915705		415418	630595	730125	493105	443598	552799	441979	378404	303660	346518	339795	283501	279238	313099	291724	218484	224776	240988	218999	133134	155158	193665	100188	137871	82776.7	194733	266753
Q8IWQ3-3	BRSK2	ATGGPAVFQKPVK	ATGGPAVFQK(UniMod:121)PVK	BRSK2_HUMAN																													66767.7	34035.1	51002.3	46207		26496	38397	39904.8
Q8IWQ3-3	BRSK2	EIAILKLIEHPHVLK	EIAILK(UniMod:121)LIEHPHVLK	BRSK2_HUMAN			5894.5
Q8IWQ3-3	BRSK2	HIWYIGGK	HIWYIGGK	BRSK2_HUMAN																															79008.2	53393.9		42165.4	32205.9
Q8IWQ3-3	BRSK2	LIEHPHVLKLHDVYENK	LIEHPHVLK(UniMod:121)LHDVYENK	BRSK2_HUMAN						1354.57
Q8IWQ3-3	BRSK2	LSKCGIIPK	LSK(UniMod:121)C(UniMod:4)GIIPK	BRSK2_HUMAN																													25304.1	13919.2	20830.5	17472.6	17786.2	14879.7	9515.29	7638.77			11138.3
Q8IWQ3-3	BRSK2	MIYFLLLDR	M(UniMod:35)IYFLLLDR	BRSK2_HUMAN	26129.9					20883.2			41447.9								19174.1												103540	49166.6	33526.2	32957.3	88453.8			45900.4		28579.7		39432.4	38057			17001.9
Q8IWQ3-3	BRSK2	MIYFLLLDR	MIYFLLLDR	BRSK2_HUMAN					24138.4	66027.9	27108.3	5004.85	58846.9			29992.9		25565.9	42892.6														48006.8	132290	100870	65919.9	69324.4	163374	124153	33908.9	26313.7	73423.6	25194.2	84763.8	45264.7		63312.2	51318.2	15329	40768.8		20098.1
Q8IWQ3-3	BRSK2	TLGKGQTGLVK	TLGK(UniMod:121)GQTGLVK	BRSK2_HUMAN	9576.37	14907			10790.1		14332.6
Q8IWQ3-3;Q8TDC3;Q8TDC3-2	BRSK1;BRSK2	YLYLVLEHVSGGELFDYLVK	YLYLVLEHVSGGELFDYLVK	BRSK1_HUMAN;BRSK2_HUMAN																	46733.5	30865.9											74540.3	106496					58774.5	124106		131438		129102	211920		134461	115077		153009	212780	86434.6
Q8IWR0	ZC3H7A	AELSLKSVPGDGATK	AELSLK(UniMod:121)SVPGDGATK	Z3H7A_HUMAN	54906	54364.2	88025.9	80699.7	62582.5	35740.6	55207	47940.4	34266.8	46800.3	36312.1	47331.9	66158.9	49913.6	34086	33218.8	46464.4		53977										28467.3	22927.5	23400.5	24367.4			15091.3
Q8IWR0	ZC3H7A	AYDAVAKCSLAVPQDEHVIK	AYDAVAK(UniMod:121)C(UniMod:4)SLAVPQDEHVIK	Z3H7A_HUMAN	39157.2	42621.2	40503.2	43022.6	46742.9	35128.1	36727.3	36005.5	33652.8	28403.1	30892	37161.1	33260.5	30307.9	16258	40751.5																				19117.8
Q8IWR0	ZC3H7A	CSLAVPQDEHVIKLTQELAQK	C(UniMod:4)SLAVPQDEHVIK(UniMod:121)LTQELAQK	Z3H7A_HUMAN			5103.4		5701.83	10242.4	12285.5			5715.13
Q8IWR0	ZC3H7A	DHLIGPNDNDFGK	DHLIGPNDNDFGK	Z3H7A_HUMAN			88015.8
Q8IWR0	ZC3H7A	DHLIGPNDNDFGKYSFLFK	DHLIGPNDNDFGK(UniMod:121)YSFLFK	Z3H7A_HUMAN	60058.8	61632.9	50807.1	57739.7			66775.5																							27722.8
Q8IWR0	ZC3H7A	EAFFGGNGKINLTVFK	EAFFGGNGK(UniMod:121)INLTVFK	Z3H7A_HUMAN	23503.2	21751.8	26521.8	17222.8	29388.8	24656.3	24199.6	30281.2	28463.7		40738.4	35465.6
Q8IWR0	ZC3H7A	EIIEKLYINR	EIIEK(UniMod:121)LYINR	Z3H7A_HUMAN	33934.8	32360	33211.5	39472.6	27904.9	30836.8	22669.9	30936.1	29358.8	34668.4	26301.8	31334.9		19785.7	7590.24	23382.5
Q8IWR0	ZC3H7A	EKVFHTEDDQYCWQHR	EK(UniMod:121)VFHTEDDQYC(UniMod:4)WQHR	Z3H7A_HUMAN							4513.69	4052.17
Q8IWR0	ZC3H7A	FAHGNAELHEWEER	FAHGNAELHEWEER	Z3H7A_HUMAN										4269.96
Q8IWR0	ZC3H7A	FPTGYFSICDR	FPTGYFSIC(UniMod:4)DR	Z3H7A_HUMAN																																												40450.4		37052.9		55088.5
Q8IWR0	ZC3H7A	KAYDAVAK	K(UniMod:121)AYDAVAK	Z3H7A_HUMAN	38031.5	32969.4	36236.6	42964.6	25549.7	28277.5	29416.2					19831.1
Q8IWR0	ZC3H7A	KDHLIGPNDNDFGK	K(UniMod:121)DHLIGPNDNDFGK	Z3H7A_HUMAN			10461.3					9015.44
Q8IWR0	ZC3H7A	KDILIGR	K(UniMod:121)DILIGR	Z3H7A_HUMAN	19675.9			19246.8	27336.7	24423.1	19326.7	23413.7	25453.2	29514.9		20740	31178.9	20505.7		14321.2													11551.1	10285.5						8245.53
Q8IWR0	ZC3H7A	KQMPLQFDLCNHIASGK	K(UniMod:121)QMPLQFDLC(UniMod:4)NHIASGK	Z3H7A_HUMAN	16326.7	22609.5	22600.9	15237.4	17790.4	23185.9	15061.8	21185.3
Q8IWR0	ZC3H7A	LMDFTYHANIDHK	LMDFTYHANIDHK	Z3H7A_HUMAN																																																25013.2
Q8IWR0	ZC3H7A	LMDFTYHANIDHKCK	LMDFTYHANIDHK(UniMod:121)C(UniMod:4)K	Z3H7A_HUMAN		19534.5		13917.6	3123.61	8498.5						17432.2
Q8IWR0	ZC3H7A	LTQELAQKLGFK	LTQELAQK(UniMod:121)LGFK	Z3H7A_HUMAN		36582.2	27636.4	20082.4		24594.7		32463.7	29214.1			21555.4			19631	19495.5
Q8IWR0	ZC3H7A	LTQELAQKLGFK	LTQELAQKLGFK(UniMod:121)	Z3H7A_HUMAN	22049.2				24038.1	21752.2	23972.3			14563	17629.5								26738.8			23610.2
Q8IWR0	ZC3H7A	NEKSEDIASQSNK	NEK(UniMod:121)SEDIASQSNK	Z3H7A_HUMAN	18876.5	21130.3	19510.1	26111.6	16672.3	19508.1	19058.6	18899.3		11032.1	16270.7	15882.9				18780.3
Q8IWR0	ZC3H7A	NGQVIEPDKNR	NGQVIEPDK(UniMod:121)NR	Z3H7A_HUMAN		4575.92				7931.75				12991.1	12011.6
Q8IWR0	ZC3H7A	PTKTNYEGPYYICK	PTK(UniMod:121)TNYEGPYYIC(UniMod:4)K	Z3H7A_HUMAN	6657.21	4299.61	55132.1	52305.9	24339.4	25732.9	38517.5	42939.3	30228.6	31782.4	26167.1	14946.7		23070.5	25948.2	30786.8															5157.63
Q8IWR0	ZC3H7A	SEEILIPK	SEEILIPK	Z3H7A_HUMAN													50376.2
Q8IWR0	ZC3H7A	SKALSDLGR	SK(UniMod:121)ALSDLGR	Z3H7A_HUMAN	33513.2	26987.9			48211.6	62806.5	55729.5	103040	30342.9	47791.4	43987.4	48807.5	30673.3	63483.3	85374.9	124212				26311.1
Q8IWR0	ZC3H7A	SVPGDGATKALNHSVEDIEPDLLTPR	SVPGDGATK(UniMod:121)ALNHSVEDIEPDLLTPR	Z3H7A_HUMAN	107151	101832	98270.5	106889	94174.5	77664.3	95778.2	100712	88972.2	74079.8	84134.7	59398.5	47577.9	47688.5	59300
Q8IWR0	ZC3H7A	TNYEGPYYICK	TNYEGPYYIC(UniMod:4)K	Z3H7A_HUMAN					33239.7	35365.9	25305.1	17740.5	23513.9	28490.6	34039		14631.3	19929															138184	116929	120142	116624	94753.2	84234.4	79091.8	103395	51656.2	60493.1	89617.9	58729.8	27054	39112.9	15009.6	47662
Q8IWR0	ZC3H7A	TNYEGPYYICKDVAAEEECR	TNYEGPYYIC(UniMod:4)K(UniMod:121)DVAAEEEC(UniMod:4)R	Z3H7A_HUMAN	19314	28396.4	18143.9	21799.5	37795.9	22143	22748.8	31580.1	31067.9	28776.9	31504.8	23769.6	25255.3	16485.3	30439.5	33963.4
Q8IWR0	ZC3H7A	VLEDCNIVLSLNASNCK	VLEDC(UniMod:4)NIVLSLNASNC(UniMod:4)K	Z3H7A_HUMAN																																									66483.6		45671.9	39109.4	49698
Q8IWR0	ZC3H7A	VLEDCNIVLSLNASNCKALYR	VLEDC(UniMod:4)NIVLSLNASNC(UniMod:4)K(UniMod:121)ALYR	Z3H7A_HUMAN	26922	29200.3	25683.6	35477.4		22322.7	20630.2	23756.4
Q8IWR0	ZC3H7A	VWIMQNETGISHDAIAQESKR	VWIM(UniMod:35)QNETGISHDAIAQESK(UniMod:121)R	Z3H7A_HUMAN																																												96204.9								74834.7
Q8IWR0	ZC3H7A	VWIMQNETGISHDAIAQESKR	VWIMQNETGISHDAIAQESK(UniMod:121)R	Z3H7A_HUMAN					67262	58929.2																														74620.4
Q8IWR0	ZC3H7A	YSFLFKDLN	YSFLFK(UniMod:121)DLN	Z3H7A_HUMAN	21290.6	1204.71	18188.6			16480.8	27096.7	25703.5			21517.7
Q8IWR1	TRIM59	DEKEVEFLK	DEK(UniMod:121)EVEFLK	TRI59_HUMAN	16412.7	15362.5	17323.4	19497.2	13493.7	11247.5	11122.5	11284.3	3877.04	10377.3	12218.4	6986.55			3664.58
Q8IWR1	TRIM59	MSCSWPGKDEK	MSC(UniMod:4)SWPGK(UniMod:121)DEK	TRI59_HUMAN	20152.6
Q8IWR1	TRIM59	NILCHIFYLLK	NILC(UniMod:4)HIFYLLK	TRI59_HUMAN						33156.9	57730.1		59263.1	72226.7	38014.8	74074.6		170195	88947.6	122476	132149	39144.6		47121.8	113330								44580.8				63319.5	42119.5	69023.5		59065.8	77054.3	185817		31410.3	103536	75673.7	55724.4	52484.1		40308.7
Q8IWR1;Q9P2H3-3	IFT80;TRIM59	AIIEKYQQEDHPDIVTCPEHYR	AIIEK(UniMod:121)YQQEDHPDIVTC(UniMod:4)PEHYR	IFT80_HUMAN;TRI59_HUMAN	135387	118694	111237		124588	128800	111128	106456	131282	165572	145241	151717	123003	127337	145698	142062		63885.6											117792	89567.2		92070.1	146181	118929	81985.2	128734	87908.1	84345.5	89180.1	124721	28796.1	65510.2		68126.6
Q8IWR1;Q9P2H3-3	IFT80;TRIM59	EAVLQYFKELNDTLEQK	EAVLQYFK(UniMod:121)ELNDTLEQK	IFT80_HUMAN;TRI59_HUMAN	127745	153866	143206	172106	229903	81020.9	153176	142289	184846	77646.1	109142	71592.2		14558.9	34218.1	55695.6		27970.8							155615				149619	77508.9	137104	145518		93269.1	98659.2	88445.6		26214.2	56147.6
Q8IWR1;Q9P2H3-3	IFT80;TRIM59	ELNDTLEQKK	ELNDTLEQK(UniMod:121)K	IFT80_HUMAN;TRI59_HUMAN	113123	119053	129941	151888	95410.7	98300.1	110021	92022.9	97307.9	175694	99692.6	86358.8	164665	185256	92993.7	143426	135515	124258	98374.6	74299.2		100586	57035.2	52498.4					54081.4	44350.3	33830.5	47381	57950.7	26931.5	62614	35099.4	28253		16506.9
Q8IWR1;Q9P2H3-3	IFT80;TRIM59	FLEKVDDVR	FLEK(UniMod:121)VDDVR	IFT80_HUMAN;TRI59_HUMAN	193858	193122	192398	283672	147020	160308	159874	161654	199436	179090	176291	261888	178796	169286	184747	184947	221201	163041	179579	167011	188113	264364	374261	207720					110545	83945.1	104271	88262.5	80737.1	74872.1	81340.4	102780	83945.9	67520.3	61657.2	59877.8		71297.2		35666.6
Q8IWR1;Q9P2H3-3	IFT80;TRIM59	ILKEEWSR	ILK(UniMod:121)EEWSR	IFT80_HUMAN;TRI59_HUMAN	102866	102791	97218.9	27604.7	68887.3	42947.8	70549.3	81840.1	77054	78284.1	28836.3	66677.6	81306.3	59185.8	32686.6	71346.9		46470.5	74724.5	28841.6	51335.8								26133.7	32727.3	39416.1	35416.8	25584.8	17083.1	17082.3	17663.9
Q8IWR1;Q9P2H3-3	IFT80;TRIM59	LLEQLTDTHWTDLTHLIEKLK	LLEQLTDTHWTDLTHLIEK(UniMod:121)LK	IFT80_HUMAN;TRI59_HUMAN	50438.4	63955.7	66447.9	41572.4		81939.3	93087.2		70530.9	31257.7		56518.5		25977.4		82295.4															55603.2	46684.6		44540.3		23740.7
Q8IWR1;Q9P2H3-3	IFT80;TRIM59	MIQGDKEAVLQYFK	M(UniMod:35)IQGDK(UniMod:121)EAVLQYFK	IFT80_HUMAN;TRI59_HUMAN	73299.9	73452.8	37132.7					25469.9	68626.5			64018.6	41854.9								36687.9
Q8IWR1;Q9P2H3-3	IFT80;TRIM59	MIQGDKEAVLQYFK	MIQGDK(UniMod:121)EAVLQYFK	IFT80_HUMAN;TRI59_HUMAN	94270	75672.2			83733.1	64947.1	65925.5	34097.3	92340.5	90320.3	83812.1	71153.6
Q8IWR1;Q9P2H3-3	IFT80;TRIM59	NVLIPKMK	NVLIPK(UniMod:121)M(UniMod:35)K	IFT80_HUMAN;TRI59_HUMAN	34670.5	40694.7	37574	38020.6	50105.1	57021.3	65979.7	60623.7	113702	97252.3	97998.2	109910	144525	116789	117174	131498	105990	135069	151773	120415		146621	84661.3	189833									21938.3	17823.6		21621.8		27609.6		31219.2
Q8IWR1;Q9P2H3-3	IFT80;TRIM59	QPLNVYCLLDKK	QPLNVYC(UniMod:4)LLDK(UniMod:121)K	IFT80_HUMAN;TRI59_HUMAN	49126.9	48428		25211		58137.4	42602.5	13236.8	49373.2		42166.3	19395.3																	22747.3	24110.4	36929
Q8IWR1;Q9P2H3-3	IFT80;TRIM59	TEIGQIKNVLIPK	TEIGQIK(UniMod:121)NVLIPK	IFT80_HUMAN;TRI59_HUMAN	67932.8	47863.7	57186.2	41747.5	63367.8	59918.9	59210.2	67316	67083.6	65021.4	83805.8	83492.8	40033.2	31875	33920.9	55945.8	41089.7	28152.6	38360.4			62370.9	34685.3	28363.5					30883.8	22992.5	18592.4	14480.8	17660.2	21091.3	28484.7	23829.7	15300.6		34767.7
Q8IWR1;Q9P2H3-3	IFT80;TRIM59	TEIGQIKNVLIPK	TEIGQIKNVLIPK(UniMod:121)	IFT80_HUMAN;TRI59_HUMAN	29867.3
Q8IWS0;Q8IWS0-3	PHF6	AEFGDFDIK	AEFGDFDIK	PHF6_HUMAN																					27379.7
Q8IWS0;Q8IWS0-3	PHF6	AEFGDFDIKTVLQEIK	AEFGDFDIK(UniMod:121)TVLQEIK	PHF6_HUMAN							35807.1		63371.8			14405.8																	37976.6		62307.6		156782		120078	107313
Q8IWS0;Q8IWS0-3	PHF6	CTLCSQPGATIGCEIKACVK	C(UniMod:4)TLC(UniMod:4)SQPGATIGC(UniMod:4)EIK(UniMod:121)AC(UniMod:4)VK	PHF6_HUMAN																														10374.4				9210.42
Q8IWS0;Q8IWS0-3	PHF6	DKECGQLLISENQK	DK(UniMod:121)EC(UniMod:4)GQLLISENQK	PHF6_HUMAN																													18886.1		15529.3	18945.7	15255.4			18129.9
Q8IWS0;Q8IWS0-3	PHF6	DKECGQLLISENQK	DKEC(UniMod:4)GQLLISENQK	PHF6_HUMAN		69244.3																											17013.7
Q8IWS0;Q8IWS0-3	PHF6	ECGQLLISENQK	EC(UniMod:4)GQLLISENQK	PHF6_HUMAN					12121.8
Q8IWS0;Q8IWS0-3	PHF6	GIYKLYCK	GIYK(UniMod:121)LYC(UniMod:4)K	PHF6_HUMAN																																74607.9
Q8IWS0;Q8IWS0-3	PHF6	GKLHIFNAK	GK(UniMod:121)LHIFNAK	PHF6_HUMAN																													37284.8	34743	49717.5	9680.54	36254.4	31804.1	37794.3	43014				13756.1
Q8IWS0;Q8IWS0-3	PHF6	GLSEDTR	GLSEDTR	PHF6_HUMAN										1380640			928937	2212860																		1417980	1988290					1624750					1476990	1328840			2197760
Q8IWS0;Q8IWS0-3	PHF6	GTKLMCSLCHCPGATIGCDVK	GTK(UniMod:121)LMC(UniMod:4)SLC(UniMod:4)HC(UniMod:4)PGATIGC(UniMod:4)DVK	PHF6_HUMAN		7414.22		34986.6						10067.4																			30928.4		13018.4	10231
Q8IWS0;Q8IWS0-3	PHF6	LHIFNAKK	LHIFNAK(UniMod:121)K	PHF6_HUMAN																													55348.1	46053.2	39795.1	47295.4	52989.8	24621	46739.6	42394.8								24343.9
Q8IWS0;Q8IWS0-3	PHF6	STSSHGTDEMESSSYR	STSSHGTDEMESSSYR	PHF6_HUMAN										4837.75																			9039.39	16452		6658.51		12145.3		14846.6
Q8IWS0;Q8IWS0-3	PHF6	TNFKGLSEDTR	TNFK(UniMod:121)GLSEDTR	PHF6_HUMAN	10974.4					10576.1																							19097.2	21303.9	20683.5		28989	20665.8	22037.2	28084	16319.8	23588.8	19309.3		13229.2		18171	19630.8
Q8IWS0;Q8IWS0-3	PHF6	TVLQEIK	TVLQEIK	PHF6_HUMAN	151977	141778	154528	152755	104918	120062	125464	124474	146977		154561																		407898	329852	410532	435289	254379	303475	306175	284165	190555	164990	161487	231871								56311.5		137939
Q8IWS0;Q8IWS0-3	PHF6	TVLQEIKR	TVLQEIK(UniMod:121)R	PHF6_HUMAN																													37387.1		25852	22923.9		41407.1	30320.3
Q8IWS0;Q8IWS0-3	PHF6	TYHYHCALHDK	TYHYHC(UniMod:4)ALHDK	PHF6_HUMAN	116613	116196	108826	181184	61047.8	62591.7	65412.8	62013.1	48402	79080.6	53653.7	72809.4	35263.8	43636.8	62064.5	52886.6	142517	185833	97089.4	15988.8		79803.6							148340	153852	229237	109452	116171	152436	94918.6	106814	110113	213210	126204	75727.8	57129.3	151703	303160	250151	60129.4	192581	103184	32392.8		87768.6		101927
Q8IWS0;Q8IWS0-3	PHF6	TYHYHCGVQDK	TYHYHC(UniMod:4)GVQDK	PHF6_HUMAN	67256.2	135152	130074	142414	68315.9	97036.8	93750.9	79291.4	81870.1	83578.8	86383.1	77205.3	27287	64424.2	73094.2	60484.6	66737	137623	42173.7	49098.3	41692.6	51361.8	22243.7						193628	249718	302690	160730	125260	135715	132592	159027	107555	110479	110235	93177.4	53779.6	87060.4	83880.9	122788	62761.8	63438.3	58562.4	35402.7		101765	98034.2	58490.7
Q8IWS0;Q8IWS0-3	PHF6	TYHYHCGVQDKAK	TYHYHC(UniMod:4)GVQDK(UniMod:121)AK	PHF6_HUMAN			7983.16	5738.87	2769.63	5735.51	7141.59																									11694.4		15990.8	7341.12	7431.42
Q8IWS0;Q8IWS0-3	PHF6	YIENMSR	YIENMSR	PHF6_HUMAN					8711.97																										14003.8								13024.9
Q8IWT0	ZBTB8OS	DYNLTEEQKAIK	DYNLTEEQK(UniMod:121)AIK	ARCH_HUMAN	57976.5	56297	76522.1	71682.7	46000	44364.4	54793.9	53480.3	48595.9	53149.9	55811.2	62459.2	49778.5	56565.8	51643.3	45881.7	50672.4	36488.9	40802.6	57102.9	94869.6	117655		74249.4				108629
Q8IWT0	ZBTB8OS	EVKVLSIDQR	EVK(UniMod:121)VLSIDQR	ARCH_HUMAN	132910	121597	145896	210876	108180	109201	115004	102076	119574	123098	122147	123601	108122	100617	97626.6	106156	120973	102314	95392.3	62273.9	49932.6	86148		72813.5
Q8IWT0	ZBTB8OS	FSADEFFIPR	FSADEFFIPR	ARCH_HUMAN																																																11182.7
Q8IWT0	ZBTB8OS	SIGWGEEFSLSKHPQGTEVK	SIGWGEEFSLSK(UniMod:121)HPQGTEVK	ARCH_HUMAN	128081	140112	123240	191380	103660	109673	99459.5	115939	96518.2	105248	89705.5	102556	59468.8	67524.6	66278.9	71536.1	49323.2	54655.5	57506.1	50398.1				53370.1
Q8IWT3	CUL9	AEAPKTEAEPTK	AEAPK(UniMod:121)TEAEPTK	CUL9_HUMAN		22646.9
Q8IWT3	CUL9	AIVSSPEVISKYEK	AIVSSPEVISK(UniMod:121)YEK	CUL9_HUMAN	161102	154976	148705	144563	132432	125646	129499	116159	133778	125237	130225	139365	103539	209534	179015	193859	162203	165392	200565	133503	82803.7	200827	80501.2						56563.6	51778	55569.2	30313.5			24687.2	26592.8
Q8IWT3	CUL9	CGEVGKVGVEEGK	C(UniMod:4)GEVGK(UniMod:121)VGVEEGK	CUL9_HUMAN	51520.6	70623.9	80836.6	145854	39190	42481.2	63073	57636.1	45306.5	42655.5	45739.8	39028.7	57130.9	45903.9	74926.6	30426.2														92206.4
Q8IWT3	CUL9	CPSCQAPIEKNEGCLHMTCAK	C(UniMod:4)PSC(UniMod:4)QAPIEK(UniMod:121)NEGC(UniMod:4)LHMTC(UniMod:4)AK	CUL9_HUMAN				7316.57	5397.53	3350.82	6451.15	7066.65		6629.66
Q8IWT3	CUL9	DYAVVLCCLGAKEILSK	DYAVVLC(UniMod:4)C(UniMod:4)LGAK(UniMod:121)EILSK	CUL9_HUMAN	67234.3	66064.1	61607.4	60310.9	65247.5			43733		40399.3		49715.3
Q8IWT3	CUL9	GLHIDQLVCLVLEAWQK	GLHIDQLVC(UniMod:4)LVLEAWQK	CUL9_HUMAN														93278.5						57665.3																			121987	18539.8			44013.7			81790.2		58656.6
Q8IWT3	CUL9	GVEVLGPKPTFWPLFR	GVEVLGPK(UniMod:121)PTFWPLFR	CUL9_HUMAN	309355	267752	193033	509593	142808	238325	255712	699042	95339.1	424712	339854		138538	104413	147622	224135		53805.4	73942.2		106814											20621.5															57887.5
Q8IWT3	CUL9	HLAKLISK	HLAK(UniMod:121)LISK	CUL9_HUMAN	34900.9	30236.4	26649.8	40491.6	32268.5		36353.5	24678.5	28254.6		34118	19434.4				18572
Q8IWT3	CUL9	HLCQGSSVEVKEDK	HLC(UniMod:4)QGSSVEVK(UniMod:121)EDK	CUL9_HUMAN	59806	5779.63	54638.8	96269.7	73553.6	73222	68651.4	63434.8	80808.6	61065.3		7236.78	68987.6		77794.2	16326.3	91083.1		88142.3											20598.8		17899.4		16031.8	10383.7	10406.2
Q8IWT3	CUL9	HLCQGSSVEVKEDK	HLC(UniMod:4)QGSSVEVKEDK(UniMod:121)	CUL9_HUMAN		116301	110399								110705	119215		151610		110933		79178.3		51514.5
Q8IWT3	CUL9	KCLPTEFCDALDR	K(UniMod:121)C(UniMod:4)LPTEFC(UniMod:4)DALDR	CUL9_HUMAN	170054	184595	172052	264628	160677	166496	175933	198151	168434	186394	187256	188088	110180	142249	133626	173948	123239	124841	130534	154980	87977.6	104576	151937	136532					50611.1	26549.5	34419.6	41290.4	32724.4	28181.5	18618.4	23980.9		27249.2		13300.1
Q8IWT3	CUL9	KLDLCEQQPIFQNLWK	K(UniMod:121)LDLC(UniMod:4)EQQPIFQNLWK	CUL9_HUMAN	108117		96559.5	166103	104952	64061.7	126529	88445.4	76996.1	103121	105552	89924.7	52846.2	34562.4		44114.1													37620.5						24811.3
Q8IWT3	CUL9	LASMHKDYAVVLCCLGAK	LASMHK(UniMod:121)DYAVVLC(UniMod:4)C(UniMod:4)LGAK	CUL9_HUMAN	17247.1				13357.2									1172320					1248130	1497130	3307220			2382230	2025510			2368360																							1835160		1268770	1241050	1718250
Q8IWT3	CUL9	LDKLFLEQEDEEEK	LDK(UniMod:121)LFLEQEDEEEK	CUL9_HUMAN	87643.8	100087	105020	128888	102552	119578	93167.6	127814	135917	123585	122636	127165	90187.1	91563.9	97723.1	107089	115533	55458.6	122755	119626	134294	73436.6	81177.6
Q8IWT3	CUL9	LFLEQEDEEEKR	LFLEQEDEEEK(UniMod:121)R	CUL9_HUMAN					9327.99	14851	6767.38	9046.48	17581.2
Q8IWT3	CUL9	SEASFSEEETESLKAK	SEASFSEEETESLK(UniMod:121)AK	CUL9_HUMAN								19278.2	13796.2
Q8IWT3	CUL9	TLDAPGPNKTLLLSVLR	TLDAPGPNK(UniMod:121)TLLLSVLR	CUL9_HUMAN	140654	142249	163623	202935	226386	155681	244651	296669	161663	197274	182461	227391	95818.2	90940.7	100398	161244	84034.9	62479.3	78596.7	69950.3
Q8IWT3	CUL9	TMSPQEVEGLMKQTVR	TM(UniMod:35)SPQEVEGLMK(UniMod:121)QTVR	CUL9_HUMAN	65904.4		68984.1	101136	94872.5	76062.5	91208.7	100777	94747.7			71472.2	104140			91989.9
Q8IWT3	CUL9	TMSPQEVEGLMKQTVR	TMSPQEVEGLM(UniMod:35)K(UniMod:121)QTVR	CUL9_HUMAN								69040.8
Q8IWT3	CUL9	TMSPQEVEGLMKQTVR	TMSPQEVEGLMK(UniMod:121)QTVR	CUL9_HUMAN	107694	130655	101680	107948	90203.2	99670	85190.8	74623.7	74226	75411	62138.4	83205.5	13262.1	39860.7
Q8IWT3	CUL9	VLDKHSAQLLLGCELR	VLDK(UniMod:121)HSAQLLLGC(UniMod:4)ELR	CUL9_HUMAN	259824	199792	243860	198338	206488	195512	191219	206845	200072	224552	245632	235300	127416	124884	126496	152185	118381	110534	105965	116268	89151.1	200023	84532.9	109474	123791				66505.8	63889.9	68783.6	73409.9	72949.4	59616.1	50529.8	81870.2	47149	37374.5	50014.1									9828.56
Q8IWT3	CUL9	WSVLKCGEVGK	WSVLK(UniMod:121)C(UniMod:4)GEVGK	CUL9_HUMAN	24401	23429.3	23134.5	28801.2	12283.5	17561.9	17273.7	15922.9	15137.4	18132.3	15839	15754.8			14709
Q8IWT3	CUL9	YCKLYEHLQR	YC(UniMod:4)K(UniMod:121)LYEHLQR	CUL9_HUMAN	31989.8	9998.33	17936.1	13968.6	63289.3	30168.8	47501.8	52097.1	14705	41513.3	20202.8	9717.68	29119.9	59568.1	51527.6	94020.8	30445	31798.6		21149.5
Q8IWT3	CUL9	YEKALLR	YEK(UniMod:121)ALLR	CUL9_HUMAN	177575	199990	173806	165211	133970	173779	172881	169605	182801	155531	169378	179736	153415	174823	133294	142801	124698	165478	61580.2	92518.1		86505.6		65917.7					46786.8	35480.1	43987	61390.1	39929.3	33096.7	38342.9	39299	41298.3	33670.2	26175.1	37881.5	24293	23911.9
Q8IWT6	LRRC8A	ALHIKFTDIK	ALHIK(UniMod:121)FTDIK	LRC8A_HUMAN										21561	13536.5																					16160		10996.2
Q8IWT6	LRRC8A	ALSETVVEESDPKPAFSK	ALSETVVEESDPK(UniMod:121)PAFSK	LRC8A_HUMAN					8067.14	16735.3		17855.6	24617.2	29130.5	22475.9		19398.2	20989.1	41326.5	29453.7		29317.1											30044.1	35406.4			36836	30629.4	30209.2	40522.2	35231.6	29896.9				41507.3		13585.1
Q8IWT6	LRRC8A	DNNLKTIEEIISFQHLHR	DNNLK(UniMod:121)TIEEIISFQHLHR	LRC8A_HUMAN	65684.2	49269.7	42482.3	31001.6	58697.8	30216.9	46664.1	39017.7	44172.1	42311.6	20231.3	41495.9																	68973.8	48151.4	50378.3	74823.1	14495.8	32706	29667.4	26744.5				11293.5
Q8IWT6	LRRC8A	FAVFLSEVSENKLR	FAVFLSEVSENK(UniMod:121)LR	LRC8A_HUMAN	49930.8	33955.6	28114.8	21157	48546.1	24286.2	34677.3	25150.4	44729.9	39644.5	29228.9	35042.9				23293.3
Q8IWT6	LRRC8A	IEKIPTQLFYCR	IEK(UniMod:121)IPTQLFYC(UniMod:4)R	LRC8A_HUMAN																																	38378.7		51976				11631.3
Q8IWT6	LRRC8A	KYSFESIR	K(UniMod:121)YSFESIR	LRC8A_HUMAN		33289.3		44096.6	62202.8	49567.9		53217.7	37110.1	61268	51749.1					78470.1
Q8IWT6	LRRC8A	LECLPVELGECPLLKR	LEC(UniMod:4)LPVELGEC(UniMod:4)PLLK(UniMod:121)R	LRC8A_HUMAN	221240	200175	207299	234683	200364	167229	166270	195411	171310	167452	172732	218609	101486	89735.5	88298.2	116677	68227.6	70334.3	87790.6	86010.6	51296.3			56448.4					21493	13183.2
Q8IWT6	LRRC8A	LEHFVSILLK	LEHFVSILLK	LRC8A_HUMAN						11302.3			13695.4		22997.1		79831.8	43252.8	49991.7	30954.3	75483	74417.1	78989.3	91623.9										25884.5	7549.74				16493.6		38472.2	50677.2	62757.7	42317	82061.4	30546.4	39887.5	52681.6	94705.2	54007.9	86664.4	53402.2
Q8IWT6	LRRC8A	LPQVVTDVGVHLQKLSINNEGTK	LPQVVTDVGVHLQK(UniMod:121)LSINNEGTK	LRC8A_HUMAN	51937.6		48949.4		52144.5		50131.2
Q8IWT6	LRRC8A	LSINNEGTKLIVLNSLK	LSINNEGTK(UniMod:121)LIVLNSLK	LRC8A_HUMAN	12436	13783.9	10105.4		12720.2		10546.3
Q8IWT6	LRRC8A	NDFAFMLHLIDQYDPLYSK	NDFAFM(UniMod:35)LHLIDQYDPLYSK	LRC8A_HUMAN																											142954
Q8IWT6	LRRC8A	NDFAFMLHLIDQYDPLYSK	NDFAFMLHLIDQYDPLYSK	LRC8A_HUMAN					27809.8									72840.4				53723
Q8IWT6	LRRC8A	NDFAFMLHLIDQYDPLYSKR	NDFAFMLHLIDQYDPLYSK(UniMod:121)R	LRC8A_HUMAN	172053		383399	268601	311832	332530	234074					343971		74702.6															103112
Q8IWT6	LRRC8A	QLNLNNEWTLDKLR	QLNLNNEWTLDK(UniMod:121)LR	LRC8A_HUMAN		29770.1			77383.1	48555.8			52340.4	67718.3	56149.5		19937.1	19785.3	31898.9	39380.5														6830.08
Q8IWT6	LRRC8A	SETGVLDKK	SETGVLDK(UniMod:121)K	LRC8A_HUMAN	142336	155679	142773	223745	115775	124660	146316	119464		135459	123206	121884																		19526
Q8IWT6	LRRC8A	SNLSKLPQVVTDVGVHLQK	SNLSK(UniMod:121)LPQVVTDVGVHLQK	LRC8A_HUMAN								26728.7
Q8IWT6	LRRC8A	THVEEGDIVYR	THVEEGDIVYR	LRC8A_HUMAN	30413.9	31198.2	30143.8	21057.7	16952.1	16899.1	19379.5	17543.9	12743.6	16242.5	23336.5	18018																	35870.2	33389.7	43779.9	33015.1	28543.7	37785.6	30874	26733.3	17142.3		14729.3	13973.1		19805.7
Q8IWT6	LRRC8A	TLEELHLTGNLSAENNR	TLEELHLTGNLSAENNR	LRC8A_HUMAN	22575.8		6836.79										19257.5	17620.4															27909.8		20954.8			7238.11	21574.3			27275.8	16681.3		25011.6		17690.3					22562
Q8IWT6	LRRC8A	TSSKLEHFVSILLK	TSSK(UniMod:121)LEHFVSILLK	LRC8A_HUMAN				18532.4			12294.5
Q8IWT6	LRRC8A	VGELTNLTQIELR	VGELTNLTQIELR	LRC8A_HUMAN													70420.6
Q8IWT6	LRRC8A	WVTKDSCNDSFR	WVTK(UniMod:121)DSC(UniMod:4)NDSFR	LRC8A_HUMAN	7414.7	8865.41	10532.8	3767.04	10797.2	10476.3	11476.2	9907.18		9763.32
Q8IWT6;Q8TDW0	LRRC8A;LRRC8C	FAVFLSEVSENK	FAVFLSEVSENK	LRC8A_HUMAN;LRC8C_HUMAN													45950.6	59198.5		43999.3				38225.8													17323.2		20640.2		21549.5			22636.3	74479.4	68217.6		35990.5				40579.3
Q8IWU2	LMTK2	ASANPKEQDTFLK	ASANPK(UniMod:121)EQDTFLK	LMTK2_HUMAN	46283.6	32268.2		22817	29260.3	38180.9	43074.2	36723.7	29246.4	37823.1									15404.6											33186.6
Q8IWU2	LMTK2	DSEVDFEQQWNALKPNTNSR	DSEVDFEQQWNALK(UniMod:121)PNTNSR	LMTK2_HUMAN	5416.13				59528.8	73349.5	50680.2	73940.9	68337.8	75766.4	69992.6	57858.9		67718.6	58698.2	71356.3
Q8IWU2	LMTK2	EDYIETDDKK	EDYIETDDK(UniMod:121)K	LMTK2_HUMAN	56668.4	55697.4	77994.7	87642.6	48917.6	46268.8	45384	63625	55457.8	60459	58701.5	52702.4	33520.5	59012.7	82639.2	60300.9	56629.7			33385.9
Q8IWU2	LMTK2	LPKPQLEQPYSDR	LPK(UniMod:121)PQLEQPYSDR	LMTK2_HUMAN				49123.5	65663			58739.4	59168.9	62954.9			64340.3	54937.6		68683.4		27363.8	43208.2	38965.5
Q8IWU2	LMTK2	NCFLTSDLNVKVGDYGIGFSR	NC(UniMod:4)FLTSDLNVK(UniMod:121)VGDYGIGFSR	LMTK2_HUMAN	200934	225603		296643	240831		260088	241067		223645	221012
Q8IWU2	LMTK2	NLEAVETLNQLNSKDAAK	NLEAVETLNQLNSK(UniMod:121)DAAK	LMTK2_HUMAN																													42030.9	30073.3	30906.8	43248.2		18955.9
Q8IWU2	LMTK2	NLLKGSLSSK	NLLK(UniMod:121)GSLSSK	LMTK2_HUMAN																													30369.8	23838.3		16829.5	30455.4	21261.8	16328.3	21361.7			18738.6
Q8IWU2	LMTK2	VIVKELK	VIVK(UniMod:121)ELK	LMTK2_HUMAN																													32012.6	35068.3	24887	30143.6		22014.9
Q8IWU2	LMTK2	YKEDYIETDDK	YK(UniMod:121)EDYIETDDK	LMTK2_HUMAN	16100.6	19186.6	22123.2	25780.9	13853.1	12669.9		13705.1	10382.6	14659.7	11139.4	12834.1		18529.3		18200.7
Q8IWU5	SULF2	NMDLGLKDGGSYEQYR	NM(UniMod:35)DLGLK(UniMod:121)DGGSYEQYR	SULF2_HUMAN																													238346	241460	262489	227585	145548	145351	169004	88584.7	109222	113854	94705.4	119658	53302.6	66224.9	66070.7	62198.1				38565.3
Q8IWV7	UBR1	AGAYAACQEAKEDIK	AGAYAAC(UniMod:4)QEAK(UniMod:121)EDIK	UBR1_HUMAN	29114.2	18248.5	15950.7	21191.2	28634.3	23681.3	18325.5	32758.4		30122.3	25563.4	33879.8	26656.2			32645.6				9129.81										11134.9	10305.5	15182.9
Q8IWV7	UBR1	ALDCELAEAQLHTTAIDKEGR	ALDC(UniMod:4)ELAEAQLHTTAIDK(UniMod:121)EGR	UBR1_HUMAN	93106.1	83480.7	113176	114308	96223.6	93594.6	86932.5	93628.7	77627	70495.9	104845	87277.8	71393.9	47960.9	126464	77994.1	85018.4	53771.5	53261.2	35648.2									55468.7	12040.3	23741	29158.1		22842.9	53273.2	62970.3	33784.3
Q8IWV7	UBR1	APEEEVTFDFYHKASR	APEEEVTFDFYHK(UniMod:121)ASR	UBR1_HUMAN	96576.6	85187.2	111988	144464	81933.2	222992	82190.4	72189.4	81116.6	71440.8	81126.9	83239.4	119703	117623	70116.8	75790.9	77458.5	82552	113429	81553	47388.1		73024.4	21664.6					16206.6
Q8IWV7	UBR1	CSTSFISSSK	C(UniMod:4)STSFISSSK	UBR1_HUMAN																															36366.1
Q8IWV7	UBR1	DESLKDFNMYFYHYSK	DESLK(UniMod:121)DFNMYFYHYSK	UBR1_HUMAN		61188.9	58274.6	52447.2	114392					129446		122165
Q8IWV7	UBR1	DFNMYFYHYSK	DFNMYFYHYSK	UBR1_HUMAN	52252.5	53107.7	48144.2	72637.6	44217	130683		38069.2	52609.9	57429.6	72254.2	52638.2	109930	89293.8	94245.7	72565.5	168416	110136	77955.3	160313			70416.3	21924.7					160506	115932	165002	151580	169183	160570	166334	167673	152957	149293	117744	142207	143610	120847	117472	146556	212592	150855	212536	138067		86291.7	100927	47878.4
Q8IWV7	UBR1	DMITWILQMFDTVK	DM(UniMod:35)ITWILQM(UniMod:35)FDTVK	UBR1_HUMAN																																																				228130
Q8IWV7	UBR1	DMITWILQMFDTVK	DM(UniMod:35)ITWILQMFDTVK	UBR1_HUMAN																																												69902.3		31814.4	32265.7	58867.6
Q8IWV7	UBR1	EKSCLIVATTSGSESIK	EK(UniMod:121)SC(UniMod:4)LIVATTSGSESIK	UBR1_HUMAN	44158.5	77952.6	42730.1	60991.2	58270.8	40632.3	65259.8	44535.6	74763.3	79939.9	44631.2	61401.6	38222	50792.9	56210	53511.6	31310.7	54353.3	55936.4	30311.5									56796.1	43218.4	56876	43296.5	22899.5	24492.8	25159.5	21726	5066.71	22497.8	16801.8	12440.4				7007.46
Q8IWV7	UBR1	EMVILFATTIYR	EM(UniMod:35)VILFATTIYR	UBR1_HUMAN																																											45460			33863.6	47956.3	46520.2
Q8IWV7	UBR1	FLLLVLQR	FLLLVLQR	UBR1_HUMAN	105995	105399	94545.8	55598.3	23047.7	68673.6	34590.8	73530.1	34851.1		32482.3	38049.6	28757		35640.4	31263.8	20240.7												237235	304411		198491	217518	220992	178517	146013	62415.9	59898	62270.1	69548.3	59477		22527	41280.4	18455.9
Q8IWV7	UBR1	GCAYPAPYLDEYGETDPGLKR	GC(UniMod:4)AYPAPYLDEYGETDPGLK(UniMod:121)R	UBR1_HUMAN	240028	256064	223922	211622	175101	186735	165677	190258	193675	184365	179423	142201	114957	114494	123763	83875.2	119439	101255	83423.6	86359.9	70485			66830.2					99465	110849	109398	105382	64209.4	70978.7	91386.9	66988.5	47278.6	27960.9	43934.2	40971.1	19304.9	21062.1		17750.2
Q8IWV7	UBR1	GPSVTEKEVLTCILCQEEQEVK	GPSVTEK(UniMod:121)EVLTC(UniMod:4)ILC(UniMod:4)QEEQEVK	UBR1_HUMAN	119481	100012	75526.6		121822		127949	63758.7	87249.9	107030		82686.1		43682.1	57583.6	74406.8													214783	186022	163461	133167	123549	92516.6	123126	123050	79660.5	77411.5	91399.6	83940.5		77486.5
Q8IWV7	UBR1	KIFPSVIK	K(UniMod:121)IFPSVIK	UBR1_HUMAN							160051		111235		65127.3	353876	334139	366622	309050	76678.5	97155.1	127747	114403	184229	84119.1	85346.2	98904.3												41008.2	78404.5			35976.8	21382.3
Q8IWV7	UBR1	KPGVSGHGVYELK	K(UniMod:121)PGVSGHGVYELK	UBR1_HUMAN	33335.8	39762.1	82142.5	36826.2	81731.5	39426.7	41754.6	83502.7	45609.9	84226.2	77920.6	44663.2	61316.4	67697.9	56876.3	59025.8	21326.3	56610.3	38283.4	70213.4				62114.1					23623.2	48624.9	55969.3	51307.7	40540.8	40586.8	18197	37794.6	33646.8	26255.1	32846.4	23636.1		7276.73		22444.2
Q8IWV7	UBR1	LFAMEFVKYYK	LFAMEFVK(UniMod:121)YYK	UBR1_HUMAN					9392.77		7921.24
Q8IWV7	UBR1	LFAMEFVKYYK	LFAMEFVKYYK(UniMod:121)	UBR1_HUMAN	8435.8	6454.72	4904.88
Q8IWV7	UBR1	LGSSAMNIQMLLEKLK	LGSSAM(UniMod:35)NIQMLLEK(UniMod:121)LK	UBR1_HUMAN	323262	252420			279808					205100
Q8IWV7	UBR1	LKGIPQLEGQK	LK(UniMod:121)GIPQLEGQK	UBR1_HUMAN	76593.8	72382.8	92234.1	131794	56930.8	61659	56876.8	57559.3	54930.2	74155.9	62595.2	73161.9	41681.7		43366.1	35533.2	45002.8	45954.9		26849
Q8IWV7	UBR1	LLSVVLPNIK	LLSVVLPNIK	UBR1_HUMAN														18455.8	14963.4																									7486.06	24761.2	14403.4		12181.5				33566.1
Q8IWV7	UBR1	LMLWDAKLYK	LM(UniMod:35)LWDAK(UniMod:121)LYK	UBR1_HUMAN	6341.82
Q8IWV7	UBR1	LMLWDAKLYK	LMLWDAK(UniMod:121)LYK	UBR1_HUMAN	29157.6	28532.7	50392.4	18177.8			34305.9		9893.94		26961.6
Q8IWV7	UBR1	MQFLEGFR	MQFLEGFR	UBR1_HUMAN																																																18891.1
Q8IWV7	UBR1	NFIETHKLMYDNTSEMPGK	NFIETHK(UniMod:121)LM(UniMod:35)YDNTSEMPGK	UBR1_HUMAN					18282.2	20365		22267.1		21046.1					20981.8
Q8IWV7	UBR1	NFIETHKLMYDNTSEMPGK	NFIETHK(UniMod:121)LMYDNTSEM(UniMod:35)PGK	UBR1_HUMAN	29574.4						26639.9		33152.8
Q8IWV7	UBR1	NFIETHKLMYDNTSEMPGK	NFIETHK(UniMod:121)LMYDNTSEMPGK	UBR1_HUMAN	72399.7	96886.6	71247.5	73817.9	34252.9	54071.7	6940.35	39805.9		34466.5	24931.5																		24280.7	18113.5
Q8IWV7	UBR1	NLPENENNETGLENVINKVATFK	NLPENENNETGLENVINK(UniMod:121)VATFK	UBR1_HUMAN	328756	364363	297376	379615	256591	248874	303543	303643	135975	179697	199819	171253	145434	58703.4	36044.1	85925.7		75124.6	65271.5	43369		27127.7							549778	442375	584068	542114	408100	279643	392766	348316	265501	155198	186277	183081	128148	97720	72631.6	92039.6		31045.9		17479.5
Q8IWV7	UBR1	PGVSGHGVYELKDESLK	PGVSGHGVYELK(UniMod:121)DESLK	UBR1_HUMAN				8931.47
Q8IWV7	UBR1	QENKDEALPPPPPPEFCPAFSK	QENK(UniMod:121)DEALPPPPPPEFC(UniMod:4)PAFSK	UBR1_HUMAN	935071	884146	1023440	878853	538673	528669	688130	741982	644113	481840	574927	354419	400316	417669	444937	462493	475161	332429	359817	480078	265906	330522	294119	322967					4337660	3589920	3694530	1678120	3257720	2753900	3042660	3411910	1944730	1971560	1930690	2171020	1441290	1584030	1412950	1287040	952740	869048	954910	535415	1176250	1319220	950717	1288450			77045.2
Q8IWV7	UBR1	QLQKEYISDDHDR	QLQK(UniMod:121)EYISDDHDR	UBR1_HUMAN		8215.98	11115.9	12213.4		24552.8	14172.6	21091	17273.6	23260.5	22242.5	15410.9		23589.5	18854.5	20900.7
Q8IWV7	UBR1	QQLQKAPEEEVTFDFYHK	QQLQK(UniMod:121)APEEEVTFDFYHK	UBR1_HUMAN	39964	26060	40703.3	24299.8	35165.4	35323.4	45832.3	32404.1	31467.1	25336	28140.9	32927.1	25476	17646.7	16458.4	27584.6
Q8IWV7	UBR1	SCLIVATTSGSESIK	SC(UniMod:4)LIVATTSGSESIK	UBR1_HUMAN													35110.5	31387.6	40409.4															52557.3		32004.4	38057.9	27627.1	39045.1		33629.2	22127.3		29569.7			27149.5	30546.8				31638.6
Q8IWV7	UBR1	TGPFCVNHEPGR	TGPFC(UniMod:4)VNHEPGR	UBR1_HUMAN																																	11904.6
Q8IWV7	UBR1	TISTKDQDLIK	TISTK(UniMod:121)DQDLIK	UBR1_HUMAN	146872	148630	159330	191850	123594	118477	115455	109133	108100	123469	131012	112623	105947	87861.9	93395.8	106444	99980.5	75124.4	86257.8	55909.4	123695	69071.5		55727.4					62922.6	48280	70313.6	52767.8	34514.2	36043	41332	40155.4	10572.3	25464.4	26816.7			33897
Q8IWV7	UBR1	TVVQSCGHSLETK	TVVQSC(UniMod:4)GHSLETK	UBR1_HUMAN																													10313.8
Q8IWV7	UBR1	VSEDLVSIHLPLSR	VSEDLVSIHLPLSR	UBR1_HUMAN																																		54309.8
Q8IWV7	UBR1	VVLVEGKAR	VVLVEGK(UniMod:121)AR	UBR1_HUMAN	162536	174265	75247.8	249402	109896	140736	160056	174990	64390.5	162212	130882	124618	101180	149961	54068.4	183644			91531.6										31950.1		13791.1			54596.1	23940.1
Q8IWV7	UBR1	WCADPALLNCLKQK	WC(UniMod:4)ADPALLNC(UniMod:4)LK(UniMod:121)QK	UBR1_HUMAN	104437	89962.7	111507	118310	107397	112386	120969	97379.2	105187	105171	101952	92537.1	53412.1	40696.8	71294.6	44907			52615.2
Q8IWV7	UBR1	YELAEAFNKTISTK	YELAEAFNK(UniMod:121)TISTK	UBR1_HUMAN	62797.2	71892.8	70026.2	61682.1	62130.7	60609.9	61182.3	57560.5	92007.1	47170.8	96523.1	63581.7	76277.7	50206.1	77992.9	30862	47169.4	50376.7	54729.4	28924.5		47610.3							5868.59
Q8IWV7	UBR1	YILISKPTIWTER	YILISK(UniMod:121)PTIWTER	UBR1_HUMAN							60849.5
Q8IWV7	UBR1	YKMHTSTGGGFCDCGDTEAWK	YK(UniMod:121)MHTSTGGGFC(UniMod:4)DC(UniMod:4)GDTEAWK	UBR1_HUMAN	10279.7	13667.6	11455.8	14270.7		7252.15		12341.1																						12096.3	14669.3
Q8IWV7	UBR1	YVPGVGNVTKEEVTMR	YVPGVGNVTK(UniMod:121)EEVTM(UniMod:35)R	UBR1_HUMAN	53928.3	54358.9	36224.4	58638.4	68967.5	71497.4	75927	69125	88637.8	88648.8	110537	103197	109556	80997.9	81794.6	94608.4		94402		84832.3		63583.2		76013.8
Q8IWV7	UBR1	YVPGVGNVTKEEVTMR	YVPGVGNVTK(UniMod:121)EEVTMR	UBR1_HUMAN	291384	276130	148577	314600	209611	111659	111665	197939	169441	168133	168911	143265	95501	92580.8	105919	106163		69832.8	29543.4	31430.6									47918.1			24329.1		22853.7	15471.8
Q8IWV8;Q8IWV8-4	UBR2	AVNCTQKEAIGFATTVDR	AVNC(UniMod:4)TQK(UniMod:121)EAIGFATTVDR	UBR2_HUMAN	244542	246632	241871	260353	169149	171359	253254	173508	301545	236067	130743	137470	228567	267237	267326	333718	236731	229239	287687	209003	174564	153267	115066	135287					108550	110462	134656	121926	121803	159414	177337	122160	137742	133526	74061.1	134491	84199.6	107014	107104	108807	42841.2		47246.9	43608.5
Q8IWV8;Q8IWV8-4	UBR2	ECQVLFLAGKTK	EC(UniMod:4)QVLFLAGK(UniMod:121)TK	UBR2_HUMAN	47957.4	95343.5	75939	55621	45759.2	41596.1		14437.8	55024.8	50802.2	56970.9	36720.7	20818.3	40001.5	36397.5					20622.4									146955	106440	124694	127906	89382	91512.9	85640.2	104750	52204.8	66655.5	72979.7	72303.1	61368.9	47607.1	78909.5	68534.9			32869	46036
Q8IWV8;Q8IWV8-4	UBR2	EFNLYFYHFSR	EFNLYFYHFSR	UBR2_HUMAN	188331	192076	86905.1	173748	127485	220536	80622.2	101815	259384	270222	274892	311563	353203	356626	326932	313492	483502	410372	439852	509112	404042	324805	536982	519909	384536		240382	357674	509362	595244	439924	437180	437974	471969	466452	465572	400308	443877	391140	335972	428268	443828	393939	449632	463168	379003	541029	262646	415916	696784	332161	528392	388047	188880	535328	298834
Q8IWV8;Q8IWV8-4	UBR2	EIIHQLSIKPMAHSELVK	EIIHQLSIK(UniMod:121)PM(UniMod:35)AHSELVK	UBR2_HUMAN														22840.4
Q8IWV8;Q8IWV8-4	UBR2	EIIHQLSIKPMAHSELVK	EIIHQLSIK(UniMod:121)PMAHSELVK	UBR2_HUMAN	44386.2	77433.4	55982.4	51663.2	40132	35497.1	45278.4	44053.3	31097	39268.1	26627.9	31063.1																	19148.8		18910.6
Q8IWV8;Q8IWV8-4	UBR2	EKIMAQMSEMQR	EK(UniMod:121)IMAQMSEMQR	UBR2_HUMAN	5150.23	7509.28	7858.56				8618.56	4103.41
Q8IWV8;Q8IWV8-4	UBR2	ESNKLINLPEDYSSLINQASNFSCPK	ESNK(UniMod:121)LINLPEDYSSLINQASNFSC(UniMod:4)PK	UBR2_HUMAN		205958	229488	260855		31109.3	229989			103437	143396	70849.3			29920.9
Q8IWV8;Q8IWV8-4	UBR2	FELYQIFSTPDYGKR	FELYQIFSTPDYGK(UniMod:121)R	UBR2_HUMAN	333653	260890	271184	303810	343941	208375	339969	327452	247828	193175	172675	219155	99624.1	92628.9	79391.7	119951	48005.6	42950.9	48943.8	77213.3									192553	107926	115514	129048		56841.1	108216	97415.4			39476.6								49127.5
Q8IWV8;Q8IWV8-4	UBR2	FLEGFDAFLELLK	FLEGFDAFLELLK	UBR2_HUMAN																											223190																					78045.5							162344	179654
Q8IWV8;Q8IWV8-4	UBR2	FSPGVGQVNATDEIKR	FSPGVGQVNATDEIK(UniMod:121)R	UBR2_HUMAN	42781.1	46643.1	36964.4	52322.8	52671.7	116389	107193	54341.9	116704	106485	93223.6	44170.9	114639	112438	129699	113167	84308.2	91978.5	72267.8	48400.1	60551.1	58773.3	30329.1	36854.2					15399.2	20009.7	29348.8	15048.7		19978.8	20914.1		9146.03	11077		31632	10904.2
Q8IWV8;Q8IWV8-4	UBR2	GMYELKPECAK	GM(UniMod:35)YELK(UniMod:121)PEC(UniMod:4)AK	UBR2_HUMAN	15277.6	17915	39368.6			26902.8	11898.8	41157.1	15543.1	37252.8	44701.7	47125.3
Q8IWV8;Q8IWV8-4	UBR2	GMYELKPECAK	GMYELK(UniMod:121)PEC(UniMod:4)AK	UBR2_HUMAN	51769.9	53632.4	63395.3	67491.1	38949.8	46028.9	47738.4	42684.1	36288.9	36404.1			14661.1		25924.1														26202.6	25484.2	27971.9		12584.7		14206.2			6320.85
Q8IWV8;Q8IWV8-4	UBR2	IPYSESIKEMLTTFGTATYK	IPYSESIK(UniMod:121)EM(UniMod:35)LTTFGTATYK	UBR2_HUMAN												51531.5
Q8IWV8;Q8IWV8-4	UBR2	IPYSESIKEMLTTFGTATYK	IPYSESIK(UniMod:121)EMLTTFGTATYK	UBR2_HUMAN																																													135867
Q8IWV8;Q8IWV8-4	UBR2	LINLPEDYSSLINQASNFSCPKSGGDK	LINLPEDYSSLINQASNFSC(UniMod:4)PK(UniMod:121)SGGDK	UBR2_HUMAN	264216	293588	421410	464278	160289	227892	294416	346234		217044	242785	273199		106529	73287.6	70763.2		58225.5	39957										65318.2	120285	109735	126546		87852.1	110115	28273.6
Q8IWV8;Q8IWV8-4	UBR2	LLAGLHVLLSK	LLAGLHVLLSK	UBR2_HUMAN	57123.3	94484	68862.7	98300.7	146066	113309	90755	141932	360858	340645	345108	223440	608917	531372	505617	428641	644218	579984	820530	811140	737725	364407	718435	592730	343374	224809	273964	248430	316213	246738	260911	241633	730168	814096	356308	334934	992387	863138	795928	780774	871686	889210	672215	575080	728727	461272	713234	470020	575701	949373	829234	1081020	438873	270721	245528	369825
Q8IWV8;Q8IWV8-4	UBR2	LLAGLHVLLSKSEVAYK	LLAGLHVLLSK(UniMod:121)SEVAYK	UBR2_HUMAN	27260	23898.5	21322.8			12763.4	17536.1		22918.9			16613.2
Q8IWV8;Q8IWV8-4	UBR2	LLSWLGSIIGYSDGLR	LLSWLGSIIGYSDGLR	UBR2_HUMAN		258646			246070					481540		620197	494694	527842	972070	763053	1376780	932616	849335				1192230			540357		626070	508814	469857	224922						735985	632657					801410	1013010	891168	993295	491190	1079750	1308370		989389		285433
Q8IWV8;Q8IWV8-4	UBR2	LMLSDSKLWK	LMLSDSKLWK(UniMod:121)	UBR2_HUMAN	17534.2	21470.1	15551.8	8778.04	12466.1	13456.3	14462.3	9426.32	6451.96
Q8IWV8;Q8IWV8-4	UBR2	NGFSLVNQIYYYHNVK	NGFSLVNQIYYYHNVK	UBR2_HUMAN														31746.2	50816.5	44005.9	108506	99306.3	33534.2	100898			85204.5	89686.4	87907.1					22577						56538.1	44571	49756.8		45970.3	44939.8	45563.9	63387.5	79913.6	92265.2	69193.2	66447	73026.7		75241.6				60686	95505.1
Q8IWV8;Q8IWV8-4	UBR2	PKIPYSESIK	PK(UniMod:121)IPYSESIK	UBR2_HUMAN	58584.1	43625.8	44098.4	45542.7	39397	45691	52702.4	50464.6	42078.6	44167.8	40248.9	54341.1	31182.6	53199.4	45946.5	44735.4													51508.2		26180.8	33079.8			26212.6	22926.9		23169.4
Q8IWV8;Q8IWV8-4	UBR2	SEVAYKFPELLPLSELSPPMLIEHPLR	SEVAYK(UniMod:121)FPELLPLSELSPPM(UniMod:35)LIEHPLR	UBR2_HUMAN		103874	72944.5		85664.7		125112	65245.2	117468		65501.3	165845
Q8IWV8;Q8IWV8-4	UBR2	SEVAYKFPELLPLSELSPPMLIEHPLR	SEVAYK(UniMod:121)FPELLPLSELSPPMLIEHPLR	UBR2_HUMAN	238668	308945	342811	89988.2	233942	361455	135018	128260	184776	110284	210168	147487		37329.2																136692	127369					85694
Q8IWV8;Q8IWV8-4	UBR2	SKFIQDPEK	SK(UniMod:121)FIQDPEK	UBR2_HUMAN	169046	180677	89210.3	120214	135022	175429	182959	78636.6	150563	151782	169753	153178	122471	168589	115321	130274	123114		83262.6	120330		100774	93967.6	77369					46088.8	40348.3	28582.5	36197.3		30339.9	43237.3	26676.1	16745.2	22312.1	21468.1					12602.7
Q8IWV8;Q8IWV8-4	UBR2	SLLECSAEEIAGKWLQATDLTR	SLLEC(UniMod:4)SAEEIAGK(UniMod:121)WLQATDLTR	UBR2_HUMAN		527459	506479			548393	322287	609889	577304	407408	328618
Q8IWV8;Q8IWV8-4	UBR2	SVYHQLFMSSLLMDLK	SVYHQLFM(UniMod:35)SSLLM(UniMod:35)DLK	UBR2_HUMAN																				53798.1
Q8IWV8;Q8IWV8-4	UBR2	SVYHQLFMSSLLMDLK	SVYHQLFMSSLLMDLK	UBR2_HUMAN						42014.9				62284				81156.1	30761.3															32980.9				62268.9	23085.7				67207.1		47506.6	72609.4	20013.6	47480.4
Q8IWV8;Q8IWV8-4	UBR2	TFMDHLR	TFMDHLR	UBR2_HUMAN	42224.9	35950.8	34585.6	35177.9	19702.3	27844.2			10460.6	22490.8	18632.4																		122466	92735.1	124952	110397	66511.6	83553.5	73710.1	95150.9		53413.9	42355.4
Q8IWV8;Q8IWV8-4	UBR2	TKGCFYSPPYLDDYGETDQGLR	TK(UniMod:121)GC(UniMod:4)FYSPPYLDDYGETDQGLR	UBR2_HUMAN		38111.2						32917.1					58524.9		59950
Q8IWV8;Q8IWV8-4	UBR2	TLHQYTGSALK	TLHQYTGSALK	UBR2_HUMAN	19222.3	13052.5	21634.2	6293.84		10246.9	11318.4			5026.94	8907.02																		32549.2	31900.8	28571	36880.8	26149.6	48962.8	38121.4	27590.2	19097.1	22337.5	30822.8					19677.3
Q8IWV8;Q8IWV8-4	UBR2	TYNIFAITFR	TYNIFAITFR	UBR2_HUMAN	59786.5	32139.6	32859.1	40170.9	163533	91249.9	46520.9	65939.7		31849.6	34535.9	48063.4		64853.2	60819.3	50256.4		36350												71023.8	48269.2	45058.6	187951	169894	143335	197145	125948	130331	95167.7	115840	147799	42108.7	128277	134011			42099.1
Q8IWV8;Q8IWV8-4	UBR2	VFKVGEPTYSCR	VFK(UniMod:121)VGEPTYSC(UniMod:4)R	UBR2_HUMAN		2057.1			8382.34	8095.84	6679.42	7240.95
Q8IWV8;Q8IWV8-4	UBR2	VGLKVHPNEEDPR	VGLK(UniMod:121)VHPNEEDPR	UBR2_HUMAN	18598.6	19996.6	25262.5	17643.2	26576.2	19807.1	21409.4	22985.6	24980.1	24247.4	21102.7	5469.12	13754.7	18505.4	21912.6	15315.1
Q8IWV8;Q8IWV8-4	UBR2	YFDSVQAKEQR	YFDSVQAK(UniMod:121)EQR	UBR2_HUMAN	135450	123832	133259	149806	116734	123840	129736	124569	115847	138343	132981	122679	141631	113348	127056	113409	70158.7	189459	54700.7	163063	90921.3	55001.2		142642					172532	165862	166544	188614	180380	159930	216133	184598	177424	147024	160407	149574	105678	131652	68594.6	145084	36810.9	122074		90918.5	83159.4		146915
Q8IWV8;Q8IWV8-4	UBR2	YGDFQYCEQAKSVIVR	YGDFQYC(UniMod:4)EQAK(UniMod:121)SVIVR	UBR2_HUMAN	63191.6	70698.5	79791.6	105824	81738.2	67568.2	88571.9	71242	66496.5	77662.4	88334.4	60033.8	29170	60118.6	56070.2	54384.4		35931.3												41362.6			42055.2			41786.1
Q8IWV8;Q8IWV8-4	UBR2	YVLISKPTEWSDELR	YVLISK(UniMod:121)PTEWSDELR	UBR2_HUMAN	68628.4	85736.9	56805	66958.4	61146.9	60990	51765.7	61614.9		55654.9		57226.7		40364.9		37294.9													22989.4	13961.7		23096.5			11920.9	11197.5
Q8IWW6-2	ARHGAP12	HSTIVLDTNDKDQEK	HSTIVLDTNDK(UniMod:121)DQEK	RHG12_HUMAN								4939.22																					19449.9	21530.1	24158.9	26302.4	25058.9	31056.3	12718.8	25801.3			11616.5	13320.6
Q8IWW6-2;Q8IWW6-3	ARHGAP12	AFYVPAQYVK	AFYVPAQYVK	RHG12_HUMAN																		69441.2			214649																									118203		278013
Q8IWW6-2;Q8IWW6-3	ARHGAP12	AFYVPAQYVKEVTR	AFYVPAQYVK(UniMod:121)EVTR	RHG12_HUMAN	20989.6	27150	22797		40378	30440.6	35923.1			41809.1	25188.4
Q8IWW6-2;Q8IWW6-3	ARHGAP12	ALMPPVKQVAGLPNNSTK	ALM(UniMod:35)PPVK(UniMod:121)QVAGLPNNSTK	RHG12_HUMAN						12856.5
Q8IWW6-2;Q8IWW6-3	ARHGAP12	ALMPPVKQVAGLPNNSTK	ALMPPVK(UniMod:121)QVAGLPNNSTK	RHG12_HUMAN					129500			94579.7				62342.1
Q8IWW6-2;Q8IWW6-3	ARHGAP12	DANQNFGPSYNQGQTVNLSLDLTHNNGK	DANQNFGPSYNQGQTVNLSLDLTHNNGK	RHG12_HUMAN													14489.7	33414.1	52006			50539.1		57672.2														17442.1				34175.2		61213.1	41933.5		81392.2	65137.2	43507.6	14330.3	76113	27964.5
Q8IWW6-2;Q8IWW6-3	ARHGAP12	ELPEPLFTFNHFNDFVNAIKQEPR	ELPEPLFTFNHFNDFVNAIK(UniMod:121)QEPR	RHG12_HUMAN							157344
Q8IWW6-2;Q8IWW6-3	ARHGAP12	FAVNHDEKLDLNDSK	FAVNHDEK(UniMod:121)LDLNDSK	RHG12_HUMAN	42212.9	40506	49187.8	45252.1	7410.78	38030.5	61897.2	38844.2	8792.75	39733.3	40845.2	40293.1	20275.4			13746.4													113409	96767.5	109693	110368	87126.6	87288.9	88500.4	105190	75019.9	68318.2	54597.7	77975	37980.7	42215.6	40261.8	65092.6	17482.8			23116.2
Q8IWW6-2;Q8IWW6-3	ARHGAP12	GATIEMASKDK	GATIEMASK(UniMod:121)DK	RHG12_HUMAN	37470.5	37565.3	48741.5	62986.1	27653.9	26554.3	16949.4	31912.9		18326.2		16552.7																	35663	39397.3	18849.8	42099.3		26355.5	29594.4	30690.2			14159.8
Q8IWW6-2;Q8IWW6-3	ARHGAP12	KALMPPVK	K(UniMod:121)ALMPPVK	RHG12_HUMAN	40635.4	40779.2	42266	46714.7	30187.8	28805.1	35995.3	25795.9	21837.2	25825.3		25296	11162.7																34385.1	26395.6	31068.7	28954.2	20520.7	18831		16818	16603.6
Q8IWW6-2;Q8IWW6-3	ARHGAP12	KNVFELK	KNVFELK	RHG12_HUMAN					22025.8	23375.9			31174.2	22398.5	22917.7	25607.3																	37059	33057.9	34473.8	32850.6	33588.9		22931.7	19786.2		24241		18026.8
Q8IWW6-2;Q8IWW6-3	ARHGAP12	LDLNDSKWEDIHVITGALK	LDLNDSK(UniMod:121)WEDIHVITGALK	RHG12_HUMAN						5848.89
Q8IWW6-2;Q8IWW6-3	ARHGAP12	LQEPIVLTKWR	LQEPIVLTK(UniMod:121)WR	RHG12_HUMAN					22067.3	19601.5		26288.1					10879.7																196310	179260	163610	183654	162427	163864	150816	158823	99535	90319.1	102936	89412.4	45598.5	46660.9	48019.5	60390.3		20896.1
Q8IWW6-2;Q8IWW6-3	ARHGAP12	MTYQSIAIVFGPTLLKPEK	M(UniMod:35)TYQSIAIVFGPTLLKPEK	RHG12_HUMAN						18220.9				28207.2		74200	210119	132968	199427	169468	139115	259374	279001	276515	236870	134164		174813		102745	279717	207749		112096	56695.9	39938.7	20228.5	126003	115135	117830	97528.6	157098	135232	172600	76350.7	270458	281458	295838	428195	332322	337947	344182		237483	243524	212663	27543.5	374574	270598	239698
Q8IWW6-2;Q8IWW6-3	ARHGAP12	MTYQSIAIVFGPTLLKPEK	MTYQSIAIVFGPTLLKPEK	RHG12_HUMAN	30394.5	129905	37169.2	41288.4	30052.2	198184	75089.4	44853.7		58251.6		174137	210807	229148	205365	210731	224938	50306.4	276336	60751.8			60801.9	26843.9					34153.6	351632	248454	57337.3	78401.7	37726.4	288438	265983	279859	272773	124238	135515	36658.6	251257	370691	173617	344575	267175	255688	309650		76689.4	118431	114168
Q8IWW6-2;Q8IWW6-3	ARHGAP12	NVFELKTR	NVFELK(UniMod:121)TR	RHG12_HUMAN	49335.1		56206.4	68715.2	51064.6	50643.2	61753.5	61581.2	49121.7	40604.6	166138	65684.4			35250.9	47970.7															18145.3		24454.5		19330.4
Q8IWW6-2;Q8IWW6-3	ARHGAP12	NWLSSWAVLQGSSLLFTK	NWLSSWAVLQGSSLLFTK	RHG12_HUMAN										266192					373731	424674	546088		540583		962498		800787			287034		604980		118194			285021			201180									520312	517791	373887		370889		529731	401734		309815	416847
Q8IWW6-2;Q8IWW6-3	ARHGAP12	QYYYSADGSR	QYYYSADGSR	RHG12_HUMAN			4529.68																											4823.66	8856.9
Q8IWW6-2;Q8IWW6-3	ARHGAP12	SFGHFPGPEFLDVEK	SFGHFPGPEFLDVEK	RHG12_HUMAN	15954.4		11021.6		15869.4	10718	14831.6				16031.6	25445.2																	82607.5	42222.2	61221.3	59400.4	57376.2	49506.4	51966.1	50033	11757.3		20803.8	18750								94029.9
Q8IWW6-2;Q8IWW6-3	ARHGAP12	SFKVSSIDSSEQK	SFK(UniMod:121)VSSIDSSEQK	RHG12_HUMAN	17269.3	11316.3	10216.9	29582.6	12313.6	8302.55	10913.4	14681		8530.16																			39476.5	32143	37221.2	38602.9	40059.3	23642.6	25909.2	31497.7	18692.6	14854.4	19577.6	21209.2
Q8IWW6-2;Q8IWW6-3	ARHGAP12	STENVNKLPELSSFGK	STENVNK(UniMod:121)LPELSSFGK	RHG12_HUMAN	65497.2				50824.6	65694.5			46133.1
Q8IWW6-2;Q8IWW6-3	ARHGAP12	TNDDWWQVKPDENSK	TNDDWWQVKPDENSK	RHG12_HUMAN	10843.5	12944.1					9442.84																						46406.9	29071	54308.5	45729.5	32585.8	39838.1	45930.1	38815.6	21235.6	19799.6		22400
Q8IWW6-2;Q8IWW6-3	ARHGAP12	TSFSQEQSCDSAGEGSER	TSFSQEQSC(UniMod:4)DSAGEGSER	RHG12_HUMAN																																						12402
Q8IWW6-2;Q8IWW6-3	ARHGAP12	VAAVKDLIR	VAAVK(UniMod:121)DLIR	RHG12_HUMAN	53731.8	59251.3	55328.8	50532	30114.5	60405.8	60275.2	37867.3	36516.8	41508.9	48156.7	58676.5	30083.2	23028.5										93475.9					15825.7		22751	6294.86	11872.8		16998.2
Q8IWW6-2;Q8IWW6-3	ARHGAP12	VSGNLAVIQK	VSGNLAVIQK	RHG12_HUMAN													43988.3	29103.1		12009.6																		4769.03			27847.7	39394.6	24725.1		65560.5	34517.6	61355.3	63133.5	36032.8		20078.9	33915.3
Q8IWW6-2;Q8IWW6-3	ARHGAP12	VSSIDSSEQKK	VSSIDSSEQK(UniMod:121)K	RHG12_HUMAN	24489.1																																63239.1					70056.3						39178.8
Q8IWW6-3	ARHGAP12	DASISKGDFQNPGDQEWLK	DASISK(UniMod:121)GDFQNPGDQEWLK	RHG12_HUMAN		68112.1	72754.7																										181608		238573	230054	163334	153139	188475		121209				79083.7		60249.8
Q8IWW6-3	ARHGAP12	GDFQNPGDQEWLKHVDDQGR	GDFQNPGDQEWLK(UniMod:121)HVDDQGR	RHG12_HUMAN	25043.3	21175.1	17707.6		7600.31	23931																											17569.4
Q8IWX5;Q8IWX5-2	SGPP2	PSSPPVVKLEK	PSSPPVVK(UniMod:121)LEK	SGPP2_HUMAN			20523.5
Q8IWX5;Q8IWX5-2	SGPP2	PSSPPVVKLEK	PSSPPVVKLEK(UniMod:121)	SGPP2_HUMAN			22136.3	26189.5	15512.1	15077.8	19204				12800.5	17642.7		24722.5
Q8IWX8	CHERP	DAISAGKNWMFSNAK	DAISAGK(UniMod:121)NWMFSNAK	CHERP_HUMAN	43893.3	50759.2	50148.4	52027.4	41590.5	36380.1	38013.3	38279.9	30536	34285.8	31856	29427.7	15959.2																110253	107095	124912	130102	65836.2	85639.6	77856.2	65872.9	46285.6	28941.7	36539.4	59359.6	12485.6			41191.1
Q8IWX8	CHERP	DKWDQYK	DK(UniMod:121)WDQYK	CHERP_HUMAN	23924.7	18734.8	25686.7	19999.9	22478.8			16215.3		16575	11279.2	14493.8																	92480.6	101346	118582	126716	90140.1	81783.9	63907.9	90946.9	83243	56943.7	78850.8	71432.2	23848.9	54298.7		43505.5		29968.4
Q8IWX8	CHERP	EQGIQDPIK	EQGIQDPIK	CHERP_HUMAN																							66747.5	146158				176331
Q8IWX8	CHERP	EQGIQDPIKGGDVR	EQGIQDPIK(UniMod:121)GGDVR	CHERP_HUMAN	192605	464630	469436	229852	312584	342399	392419	364123	322478	365830	382829	427865	350061	411524	365412	347093		279525	319584	269927			264941					165803	227994	216072	219175	229805	132978	179544	189612	182186	286328	143370	138579	138448	158197	125997	258910	226216	97974.9	111086	106774	80427	101974	110790	139174	88828.6
Q8IWX8	CHERP	FSFLFGGEFYSYYK	FSFLFGGEFYSYYK	CHERP_HUMAN	3586330	4160660	3249060	2964970	5169860	3165090	4998580	1921850	11381000	4637560	4463210	9578460	2216390	6153460	6205600	9445990	6532010	6463690	5781170	1519600	2453310	2008130	2814250	1251650	742297	3200640	2696140	1950240	3297820	7899390	10956000	1957690	17883300	15938500	8191390	8767960	9622130	6203950	4248580	9103470	3172690	2573510	6195130	6831980	4621540	4543870	2148400	2742210	2932980	3929810	3416930	1078890	4933060	8384570	9891460	712607
Q8IWX8	CHERP	GVGVALDDPYENYR	GVGVALDDPYENYR	CHERP_HUMAN	7234.99				60846.4									24874.3							81941.7		114026					212259	19242.3	26666.1	14645.8	21577.6		23059.8							21159.5
Q8IWX8	CHERP	ITADGAHFELR	ITADGAHFELR	CHERP_HUMAN					25653.3								19108	29905.6	35418.8	30757.5														32165.8					18059.5		29704.3		25118.4		35256.9		72972.4	37174.4				9010.18
Q8IWX8	CHERP	LALEQQQLICK	LALEQQQLIC(UniMod:4)K	CHERP_HUMAN					29331.3																																					15101.1				8784.75		15167.5
Q8IWX8	CHERP	LEDHEYKPLDPK	LEDHEYK(UniMod:121)PLDPK	CHERP_HUMAN	10200.4	8023.9	8457.91																										45569.2	42171.1	80420.9	71262.2	48490	47942.3	61807.9	52848.4	32729.7	30776.8	26316	45069.2				26172.4
Q8IWX8	CHERP	LEDHEYKPLDPK	LEDHEYKPLDPK	CHERP_HUMAN					10267.8
Q8IWX8	CHERP	LGEENKGHQMLVK	LGEENK(UniMod:121)GHQMLVK	CHERP_HUMAN			449447	435732		329642			202858			306109																	129952	37495		42433.8			153003	32437	24550.6			23344.6
Q8IWX8	CHERP	LHLIYLINDVLHHCQR	LHLIYLINDVLHHC(UniMod:4)QR	CHERP_HUMAN	88860.5	103131		80611.1	88875.4	143434	67601.3	48160.4	138725	251367	135386	183705	710406	1171860	355964	641172	1023030	639433	339999	1423110	874689		650854						167625	148159	86085.3	202065	323699	323089	102843	210992	421813	509191	408588	622157	620007	445688	428319	909649	453188	462380	335999	532080		880746	440567
Q8IWX8	CHERP	LLAAVEAFYSPPSHDR	LLAAVEAFYSPPSHDR	CHERP_HUMAN														12865.3
Q8IWX8	CHERP	MGWSGSGGLGAK	M(UniMod:35)GWSGSGGLGAK	CHERP_HUMAN									20933.2																																			36657.7				9238.57
Q8IWX8	CHERP	MGWSGSGGLGAK	MGWSGSGGLGAK	CHERP_HUMAN	28010.5				39925.7	14923.3	24930.4	36625.6		25596.6	32454.3	18429.3	33314.9	64253.2	64367.6	62799.3		187966											59980.6	60446.9	49504.6	50431	37812.6	55097.8	42302.9		49938	42642.9	59866.2	32401.5	39870		54726.9	424686		40117.2	45541.6	53012.6
Q8IWX8	CHERP	MGWSGSGGLGAKEQGIQDPIK	M(UniMod:35)GWSGSGGLGAK(UniMod:121)EQGIQDPIK	CHERP_HUMAN																														11922				11067.5	15675	15439.2				11896.6
Q8IWX8	CHERP	MGWSGSGGLGAKEQGIQDPIK	MGWSGSGGLGAK(UniMod:121)EQGIQDPIK	CHERP_HUMAN																													42529.5	51555.6	35651.4	54569.6	43448	41683.8	36220.1	31320.3		19098.8		12652.4
Q8IWX8	CHERP	NSEGWEQNGLYEFFR	NSEGWEQNGLYEFFR	CHERP_HUMAN																																																244905
Q8IWX8	CHERP	NWMFSNAK	NWM(UniMod:35)FSNAK	CHERP_HUMAN																				19026.7	82949.4		63963.9						14392.2		8643.48						8845.98
Q8IWX8	CHERP	NWMFSNAK	NWMFSNAK	CHERP_HUMAN						50247.6			46767.1	60433	51899.1	43921.4	34975.4	49228.1	37509.7	55054.4				36597.5	147390								235219	140643	262306	118963	54837.5	63950.9	56582.9	52731.4	85213.2	66549.9	54653.5	48693.3		41467.5	33971.5	175472		90113.3	49242.6	199302
Q8IWX8	CHERP	SPPHCELMAGHLR	SPPHC(UniMod:4)ELM(UniMod:35)AGHLR	CHERP_HUMAN																		48460.1
Q8IWX8	CHERP	SPPHCELMAGHLR	SPPHC(UniMod:4)ELMAGHLR	CHERP_HUMAN		33532.7		20312	31110.4	19087.1		14913.4		24716.5	28423.6	14094				18069.3													36567.2	37610.1	30483.9	43111	47077	62501.1	27981.9	51137.7		28442.4	51573.6	28160				73994.1
Q8IWX8	CHERP	VVVPIYCTSFLAVEEDK	VVVPIYC(UniMod:4)TSFLAVEEDK	CHERP_HUMAN																																																98915.1
Q8IWX8	CHERP	VVVPIYCTSFLAVEEDKQQK	VVVPIYC(UniMod:4)TSFLAVEEDK(UniMod:121)QQK	CHERP_HUMAN			77514.3		27685.6		63948.6																						201255	137966	145871	125698	100098	68315.4	95315.8	79657	42127.7	48343.1	54179	27089.4	12321.1	24337.8
Q8IWX8	CHERP	WDQYKGVGVALDDPYENYR	WDQYK(UniMod:121)GVGVALDDPYENYR	CHERP_HUMAN																													156150	150572	130331	167958	148346		115937	133916	62237.4	85852.3	94501					54897.1
Q8IWY8;Q8IWY8-2	ZSCAN29	GFEAGFENEDNSKR	GFEAGFENEDNSK(UniMod:121)R	ZSC29_HUMAN						4863.64		5312.98
Q8IWY8;Q8IWY8-2	ZSCAN29	GKLTLPEK	GK(UniMod:121)LTLPEK	ZSC29_HUMAN				55928.3
Q8IWY8;Q8IWY8-2	ZSCAN29	LEQGEPWIPDLLGSKEK	LEQGEPWIPDLLGSK(UniMod:121)EK	ZSC29_HUMAN	41781.2			53357.7	48390.2			29983.8
Q8IWY8;Q8IWY8-2	ZSCAN29	VHADLLPSKK	VHADLLPSK(UniMod:121)K	ZSC29_HUMAN	18522.9	20277	8590.79	25969.7		17852	31542		11101.3	3859.05		13995.1
Q8IWY9;Q8IWY9-1	CDAN1	AFHTFKK	AFHTFK(UniMod:121)K	CDAN1_HUMAN	42482.5	45794.1	38063.9		27708.5		33440.3	18997	20595.6			23434.4
Q8IWY9;Q8IWY9-1	CDAN1	EFVPFLLNFLR	EFVPFLLNFLR	CDAN1_HUMAN																						287988	284773					472679										20548.8						48828.7			130421	60301.8		164427	87695.2				214696	57111.1
Q8IWY9;Q8IWY9-1	CDAN1	EWDLLLFLLR	EWDLLLFLLR	CDAN1_HUMAN		56913.7																												130223	13928.4			18986.4												21659.6
Q8IWY9;Q8IWY9-1	CDAN1	EWEDHHEEPGWDFEKGLGSR	EWEDHHEEPGWDFEK(UniMod:121)GLGSR	CDAN1_HUMAN	25100.7	20457.9	24747.4	25735	31238.6	27877.9	13523.3	22639.9	29764.1	38748.7	30135.6	23046.1		30303.4		33884.2
Q8IWY9;Q8IWY9-1	CDAN1	FLGFVAFLPYR	FLGFVAFLPYR	CDAN1_HUMAN	61919.9		45989	36710.4	50313.3	37892.8		72782.9												69493.1												80260.6		171791	145172																			152856
Q8IWY9;Q8IWY9-1	CDAN1	GTLKLLAENER	GTLK(UniMod:121)LLAENER	CDAN1_HUMAN					18178.9			19571.7						24907
Q8IWY9;Q8IWY9-1	CDAN1	LLHMLLSLWK	LLHM(UniMod:35)LLSLWK	CDAN1_HUMAN	15517.7					20297.5	21762.6		21528.6																				63375.1	86836.3	83943.6	64869.6	66492.6	110770	73296.7	57675.2
Q8IWY9;Q8IWY9-1	CDAN1	LLHMLLSLWK	LLHMLLSLWK	CDAN1_HUMAN	47500.9	39290	35700	16842	32273.2	64328.2	62233.2	28369.5	55879.3	36873.5	61374	42420.6																	190817	157508	171641	135102	144323	244728	132606	135363		61010.3				48607.6
Q8IWY9;Q8IWY9-1	CDAN1	TGSLTDEPADPAR	TGSLTDEPADPAR	CDAN1_HUMAN																														4872.65		10408.1
Q8IWY9;Q8IWY9-1	CDAN1	TVEFVAER	TVEFVAER	CDAN1_HUMAN																																							12382.4
Q8IWZ3-3	ANKHD1	QEDMKTILEGIDPAK	QEDM(UniMod:35)K(UniMod:121)TILEGIDPAK	ANKH1_HUMAN														14281.3
Q8IWZ3-3	ANKHD1	TILEGIDPAK	TILEGIDPAK	ANKH1_HUMAN																													32033.8	23918.2		12380		18766.7
Q8IWZ3;Q8IWZ3-3;Q8IWZ3-4;Q8IWZ3-6	ANKHD1	ESALTLACYKGHLDMVR	ESALTLAC(UniMod:4)YK(UniMod:121)GHLDMVR	ANKH1_HUMAN	41655.8				33972.2		16447.6			22412.7
Q8IWZ3;Q8IWZ3-3;Q8IWZ3-4;Q8IWZ3-6	ANKHD1	TTSEIFLSSTAEGADLR	TTSEIFLSSTAEGADLR	ANKH1_HUMAN																													57556.6	40999.4				53403.9	44581	48864.7					29177.9
Q8IWZ3;Q8IWZ3-4;Q8IWZ3-6	ANKHD1	AGHLCTVQFLISK	AGHLC(UniMod:4)TVQFLISK	ANKH1_HUMAN						9948.6							37664.1	9145.67	28514.7	23343.6	55484.7	43085.6	48071.9											44645.7				16695.5	21437.8		35085.1	32613.1		28582.4	60118.7	42875.6	50749.6	45767.3	51814.5	63075.3		31083.1
Q8IWZ3;Q8IWZ3-4;Q8IWZ3-6	ANKHD1	AQLKSLELIQGEPLNK	AQLK(UniMod:121)SLELIQGEPLNK	ANKH1_HUMAN	20853.2	27102.9	19359.7	26226.1	15448.6	14440.9	18612	21841.4	10529.1	17510.7																			33786.6	20879.3	25633.6	43977.2		20183.9	27234.4
Q8IWZ3;Q8IWZ3-4;Q8IWZ3-6	ANKHD1	ELDLEKSR	ELDLEK(UniMod:121)SR	ANKH1_HUMAN	23210.5	17977.5				24394.5																								12123.3	13387.5
Q8IWZ3;Q8IWZ3-4;Q8IWZ3-6	ANKHD1	EYLETKGQK	EYLETK(UniMod:121)GQK	ANKH1_HUMAN	8829.08	14381	6681.24	6729.71																									6039.74		9286.99	6069.1
Q8IWZ3;Q8IWZ3-4;Q8IWZ3-6	ANKHD1	GFTPLILAATAGHVGVVEILLDK	GFTPLILAATAGHVGVVEILLDK	ANKH1_HUMAN									78840.5				47585.7	95829.9			178700	156797		199345				60982.9										80943.8	33200				57993	30693.8	167881	107330	54327	53658.1	200110	92740.7	69475	110681	76294.2	86850.3
Q8IWZ3;Q8IWZ3-4;Q8IWZ3-6	ANKHD1	GGCNITAIQDVTGAHIDVDKQK	GGC(UniMod:4)NITAIQDVTGAHIDVDK(UniMod:121)QK	ANKH1_HUMAN		16373.6									19549.3
Q8IWZ3;Q8IWZ3-4;Q8IWZ3-6	ANKHD1	MESFSAVPPTK	MESFSAVPPTK	ANKH1_HUMAN																																							49355.8
Q8IWZ3;Q8IWZ3-4;Q8IWZ3-6	ANKHD1	NASILLKELDLEK	NASILLK(UniMod:121)ELDLEK	ANKH1_HUMAN			31028.2	33221.4	39334.9		46344.6		25942.6																							23811.2
Q8IWZ3;Q8IWZ3-4;Q8IWZ3-6	ANKHD1	SIHANFSSGVGTTAASSK	SIHANFSSGVGTTAASSK	ANKH1_HUMAN																																											33280.4
Q8IWZ3;Q8IWZ3-4;Q8IWZ3-6	ANKHD1	TSQENSPALLGVQK	TSQENSPALLGVQK	ANKH1_HUMAN	11581	12138.5	13091.7	15860.2	10354.9	7711.1				10994.1																			51968.1	35785.7	51762.1	33523.5	40864.1	28314.5	30923	33527.7	16174.7	7208.92	18206.8
Q8IWZ3;Q8IWZ3-4;Q8IWZ3-6	ANKHD1	TVSLPLSSPNIK	TVSLPLSSPNIK	ANKH1_HUMAN																														64693.4											33804.9											41132.4
Q8IWZ3;Q8IWZ3-4;Q8IWZ3-6	ANKHD1	TVSLPLSSPNIKLNLTSPK	TVSLPLSSPNIK(UniMod:121)LNLTSPK	ANKH1_HUMAN	46634.2	43906.2	33768.3	47328.9	51133.7	36034.9	59115.9	43222.8		35859.6		31409.2
Q8IWZ3;Q8IWZ3-4;Q8IWZ3-6	ANKHD1	VVQYLVK	VVQYLVK	ANKH1_HUMAN									34483.8																				87762		62362.1											88271.1			74234.2
Q8IWZ6	BBS7	AKSAVPSFGINDK	AK(UniMod:121)SAVPSFGINDK	BBS7_HUMAN	339818	322068	347744	557812	329993	323618	328350	281856	304412	290268	273266	393948	324078	275646	293761	276908	292830	252320	269092	198463	193522	225434	198170	203776	332741			157272
Q8IWZ6	BBS7	ATQKVVIGDHDGVVMCFGMK	ATQK(UniMod:121)VVIGDHDGVVMC(UniMod:4)FGM(UniMod:35)K	BBS7_HUMAN	4162.71	6911.18	13227.8		9969.42	14285.3
Q8IWZ6	BBS7	ATQKVVIGDHDGVVMCFGMK	ATQK(UniMod:121)VVIGDHDGVVMC(UniMod:4)FGMK	BBS7_HUMAN	55562.8	54893	54578.7	59423.7	33448.1	29988.1	32620.4	25497.2		17292.7	28483.8	31210.1		31309.3
Q8IWZ6	BBS7	DQHYYLSGDKINDVICLPVER	DQHYYLSGDK(UniMod:121)INDVIC(UniMod:4)LPVER	BBS7_HUMAN	443467	476911	418886	465864	466711	359770	398911	380810	378284	406406	386460	419483	198080	219494	230534	228862	146352	170901	150352	145854	123104	301612	104422	154584				61637.4	36363.9		29016.9	33008.2		30658.3
Q8IWZ6	BBS7	DVLSKEATK	DVLSK(UniMod:121)EATK	BBS7_HUMAN	550903	566006	650626	799475	370692	455333	413713	410376	432796	430622	429655	401414	383465	381407	466811	398250		411009		390362	386434	371908		388032	177506			208595
Q8IWZ6	BBS7	ESGPGEELKINQEMQNK	ESGPGEELK(UniMod:121)INQEM(UniMod:35)QNK	BBS7_HUMAN	96908.8	38904.9	61147.3	49775.1	56899.5	104644	133667	149851	152678	139155	173106	158724	185409	231434	241433	212985	248175	184816	80633	178809	206605	253061	120235	328261				200115
Q8IWZ6	BBS7	ESGPGEELKINQEMQNK	ESGPGEELK(UniMod:121)INQEMQNK	BBS7_HUMAN	216652	238651	251973	298734	170957	176268	173069	164561	148084	139955	152198	107519	89267.8	194370	175629	208467	120305	134538	99454.4	61249.1	35250.2
Q8IWZ6	BBS7	GEAAAVFKTLPGPK	GEAAAVFK(UniMod:121)TLPGPK	BBS7_HUMAN	158907	126299	122587	171586	102369	101577	111590	110953	113520	115863	114195	94192.9	79663.1	100048	69235.1	110023	62424.3	62430.1	94765.7	117207		84865.3
Q8IWZ6	BBS7	GEAAAVFKTLPGPK	GEAAAVFKTLPGPK(UniMod:121)	BBS7_HUMAN	52054.3										32273.8
Q8IWZ6	BBS7	GEGVFKSDNISTISILK	GEGVFK(UniMod:121)SDNISTISILK	BBS7_HUMAN	276112	261364	292949	320187	296016	226810	315165	187341	253837	287179	291349	172387	201842	171035	205218	175987	177374	171428	182549	214699	234907	182413	234714	214016
Q8IWZ6	BBS7	GGILCIDSFDIVGDGVKDLLVGR	GGILC(UniMod:4)IDSFDIVGDGVK(UniMod:121)DLLVGR	BBS7_HUMAN	1079210		749853	230886	478199	567540	1490540	509510	890242			785600	320472	533184	191054					271441																																			221693
Q8IWZ6	BBS7	GKQFLSFETNLTESIK	GK(UniMod:121)QFLSFETNLTESIK	BBS7_HUMAN	158234	150701	192820	216099	146543	140416	140760	162500	137076	155747	170041	164576	94731.4	81453.6	136063	82322.4	40888.6	98020.1	55717.3	57754.8									16557.9	14055.9					16755.8
Q8IWZ6	BBS7	INLNISYEINEVSVKHTLK	INLNISYEINEVSVK(UniMod:121)HTLK	BBS7_HUMAN	68943.6	39823.4	78714.3	62647.3	84474.3	33483.2	42136.1	67690.2	70038.6	29727.5	76528.6	70286.9	17412.4	27452.8	9722.06									165636																																220204
Q8IWZ6	BBS7	KGEAAAVFK	K(UniMod:121)GEAAAVFK	BBS7_HUMAN	140716	150288	206038	254147	142076	151306	144860	160254	171218	159786	160337	158368	108189	125812	124273	143887	134937	107090	80903.5	119779			60757.2								14567.9
Q8IWZ6	BBS7	KGEGVFK	K(UniMod:121)GEGVFK	BBS7_HUMAN	63408	52759	39052.4	66824.6	36939.9	59731.2	46575.6	41860.4	49235.6	38876.6	46062.2	41643	69065			45906.1	62153.2		80632.2			132237
Q8IWZ6	BBS7	KINLNISYEINEVSVK	K(UniMod:121)INLNISYEINEVSVK	BBS7_HUMAN	65484.9	48819		27862.1	69510.4	53218.3	35215.9	28606.5	71736.1	65359.3	54518.7	52036.9		37925		15780.3
Q8IWZ6	BBS7	KVQLIDALK	K(UniMod:121)VQLIDALK	BBS7_HUMAN									232252	229243	211467	222236	210532	187400	192717	220565	142648	149690	163019	159394	115441	164013	140587	175761
Q8IWZ6	BBS7	KWEIQNEK	K(UniMod:121)WEIQNEK	BBS7_HUMAN	134700	131804	190784	227024	116164	150735	154624	155200	131834	150999	151174	147686	109206	127317	150166	131606	80421.7	130012	70732.8	115246				59747.1
Q8IWZ6	BBS7	LALIQITTSK	LALIQITTSK	BBS7_HUMAN													27542	104385	50699.4
Q8IWZ6	BBS7	LEYQLLLAKK	LEYQLLLAK(UniMod:121)K	BBS7_HUMAN	87203.6	86454.2	84011.1	89048.2	69099.1	74807.4	136342	89993.4	73909.8	109875	85253.2	89377.6	44624.4	81435.2	97927.8		134997	100353	88275.5
Q8IWZ6	BBS7	LIHPKLEYQLLLAK	LIHPK(UniMod:121)LEYQLLLAK	BBS7_HUMAN	30549.2	25816.9			15394.9				48547.2	36196.6	28205.2	39803.7		15664.7					97879.2
Q8IWZ6	BBS7	LYGMITDLFIDKFK	LYGM(UniMod:35)ITDLFIDK(UniMod:121)FK	BBS7_HUMAN								22891	56570.7
Q8IWZ6	BBS7	MDYLQVGVTSQKTMK	M(UniMod:35)DYLQVGVTSQK(UniMod:121)TMK	BBS7_HUMAN					34210.4	27450.8	59219.1	43364.7	20683.5	19467.7	22257.5	17475.7
Q8IWZ6	BBS7	MDYLQVGVTSQKTMK	MDYLQVGVTSQK(UniMod:121)TM(UniMod:35)K	BBS7_HUMAN					24270.1	32625.7	41452.7	40026.2	43281	41962.4	43461.8	43117.8	62653.3	49357.8	47653	31910.3	15513.1	27025.2	40560.7	21073.5
Q8IWZ6	BBS7	MDYLQVGVTSQKTMK	MDYLQVGVTSQK(UniMod:121)TMK	BBS7_HUMAN	45367	119322	100179	248147	30794.1	42073.7	69615.4	83772.5	14788.2	26869.4	27735.5	19519.3
Q8IWZ6	BBS7	MDYLQVGVTSQKTMK	MDYLQVGVTSQKTMK(UniMod:121)	BBS7_HUMAN	279158		275672	237242	178488	160951		134484	120696	115126	103361	81655.4	63446.8	65182.6	57584.9	60621.2
Q8IWZ6	BBS7	NELEHLQYKVLQER	NELEHLQYK(UniMod:121)VLQER	BBS7_HUMAN	278719	248505	284382	281099	260468	232941	400508	246097	363246	359552	241798	241908	311320	292396	314568	281814	284456	250254	312480	281103	200589	201383	198704	207052	157248		188030	89679.1	31527.7	15072		22069.4	15592.2	11745.4	17927.1	32265.4
Q8IWZ6	BBS7	SAVPSFGINDKFTLNK	SAVPSFGINDK(UniMod:121)FTLNK	BBS7_HUMAN	280166	268710	269478	142366	259813	234636	469987	370977	292672	459129	473035	325674	147139	141304	272951	207550	246760	218588	149445	164056	252673	251311	208118	319883
Q8IWZ6	BBS7	SDNISTISILKDVLSK	SDNISTISILK(UniMod:121)DVLSK	BBS7_HUMAN	2741370	1551420	2094670	1178800	1176170	1613990	3553360	3920320	1488470	1927350	843660	1897260	1121160	773993	950571	566011	835383	1074870	791047	830693				759988
Q8IWZ6	BBS7	VVIGDHDGVVMCFGMKK	VVIGDHDGVVMC(UniMod:4)FGM(UniMod:35)K(UniMod:121)K	BBS7_HUMAN	6820.22
Q8IWZ6	BBS7	VVIGDHDGVVMCFGMKK	VVIGDHDGVVMC(UniMod:4)FGMK(UniMod:121)K	BBS7_HUMAN	97842.6	113753	101797	34129.4	52072.3
Q8IWZ6	BBS7	WEIQNEKK	WEIQNEK(UniMod:121)K	BBS7_HUMAN	178544	168471	99950.6	126631	135772	180255	162936	121469	137629	160275	149675	147323	120944	145255	95316.9	123376	85495.9	91242.1		66822.5		71193.6		40319.1						11417.7		7323.38
Q8IWZ8	SUGP1	DVDASPSPLSVQDLKGLGYEK	DVDASPSPLSVQDLK(UniMod:121)GLGYEK	SUGP1_HUMAN	16033.7	18046.7	18643	25563.6	18583.9	19970.3			13183.2																				22375.9	15263.9	9977.85
Q8IWZ8	SUGP1	EGEGLGSEGQGIK	EGEGLGSEGQGIK	SUGP1_HUMAN															41651.1
Q8IWZ8	SUGP1	EGEGLGSEGQGIKNPVNK	EGEGLGSEGQGIK(UniMod:121)NPVNK	SUGP1_HUMAN	21346.7	23046.6	24666	23499.3	14828.6	20087.9	22833.5	19671	25771.4	16060.7	19847.4	6753.61																	13902.6	19504	19493.5	19546.7	13863.4	16496.6
Q8IWZ8	SUGP1	FANDGSFLQQFLKLQK	FANDGSFLQQFLK(UniMod:121)LQK	SUGP1_HUMAN		36831	35877.9	28691.3		25869.3	28636.4	31536.8			14982.8
Q8IWZ8	SUGP1	GTTTVDGAGFGIDRPAELSK	GTTTVDGAGFGIDRPAELSK	SUGP1_HUMAN					12424.8
Q8IWZ8	SUGP1	MNMNILHQEELIAQKK	MNMNILHQEELIAQK(UniMod:121)K	SUGP1_HUMAN	9744.58		12291.3	11781.2	9484.4	8272.89
Q8IWZ8	SUGP1	NLAEKLAR	NLAEK(UniMod:121)LAR	SUGP1_HUMAN																														38028.1	37042.2		76045.8	52399.5	62184.5	60090.5	53338.7	59467.9	36416	41687.4	32297.9
Q8IWZ8	SUGP1	TGLGLASLPGPVK	TGLGLASLPGPVK	SUGP1_HUMAN	102745	88410	59357	55384.3	112061	71258.9	77270	78741.1	103235	116239	119541	94339.9	54789.8		40010.1		70759.3	109085			304524		185296	93810.1					336899	198026	252807	239021	256069	268015	206422	235593	190066	137494	192465	212252	82749.1	134478	94620.9	98346.9	48860.9	88009.5	55087.1	87779.2
Q8IWZ8	SUGP1	VIEKLAR	VIEK(UniMod:121)LAR	SUGP1_HUMAN																													87756.1	82606.1		82318.3	86154.2	75116.7	88889.7	100549	75343.8		58580.8	56091.4
Q8IWZ8	SUGP1	WFGVAPPK	WFGVAPPK	SUGP1_HUMAN																										108838																						185465
Q8IWZ8	SUGP1	WFGVAPPK	WFGVAPPK(UniMod:121)	SUGP1_HUMAN	700107	702447	615879	441065	662148	628069	698350	543450	611481	573517		568530	500985	505019		511193	381862	374093	366675	304268	274549	222826	202965	341011													605250			387694	449490	463089		343610	248420	230017	244078	189435	261899	201819	230477	300130
Q8IX01;Q8IX01-4	SUGP2	ALNIVDQEGSLLGKGETQGLLTAK	ALNIVDQEGSLLGK(UniMod:121)GETQGLLTAK	SUGP2_HUMAN	98871.9	124401	107876	120169	105523	76324.7	118928	115330	99712.8	84016.8	90408.9		55199.4	49558		63584.2		57568.1
Q8IX01;Q8IX01-4	SUGP2	APSSLSDAVPQR	APSSLSDAVPQR	SUGP2_HUMAN					10658.2
Q8IX01;Q8IX01-4	SUGP2	AWLVSSGCPLQVK	AWLVSSGC(UniMod:4)PLQVK	SUGP2_HUMAN																				19945.6	261382																							39368.6				78125.5
Q8IX01;Q8IX01-4	SUGP2	AWLVSSGCPLQVKK	AWLVSSGC(UniMod:4)PLQVK(UniMod:121)K	SUGP2_HUMAN	16848.8	17995.5	18328.8	22025.2		15339.5
Q8IX01;Q8IX01-4	SUGP2	DFCFFTIK	DFC(UniMod:4)FFTIK	SUGP2_HUMAN						15270																								13941.4
Q8IX01;Q8IX01-4	SUGP2	DLDFAQQKLTDK	DLDFAQQK(UniMod:121)LTDK	SUGP2_HUMAN	29691.3	22818.9	29707.2	24310.8	21833.2	30576.7	33632.6	17716.4			19771.4																		19906	40395	35411.3	55370.7					19566.9
Q8IX01;Q8IX01-4	SUGP2	EPVSVGTPSEGEGLGADGQEHKEDTFDVFR	EPVSVGTPSEGEGLGADGQEHK(UniMod:121)EDTFDVFR	SUGP2_HUMAN				15544.3																									28381.7			42814.7	21457.3				14150.6
Q8IX01;Q8IX01-4	SUGP2	GADQKPTSADCAVR	GADQK(UniMod:121)PTSADC(UniMod:4)AVR	SUGP2_HUMAN	4841.66	9532.4	9591.59	13386.7	10915.5	10735	16560.8	18558.5		16541	21515.6	17283.4	17534.4																6825.5	9540.77	19139.9	15127.6	28117.5	14411.5	40821.9		23139.1	16431.2	33434.9	20159.5
Q8IX01;Q8IX01-4	SUGP2	GETQGLLTAKGGVGK	GETQGLLTAK(UniMod:121)GGVGK	SUGP2_HUMAN	6686.94	13835.4	12689.3	14219.2	7856.78	9522.1	10278.1	8634.2	12234.1																				6644.42			4308.91
Q8IX01;Q8IX01-4	SUGP2	GETQGLLTAKGGVGK	GETQGLLTAKGGVGK(UniMod:121)	SUGP2_HUMAN	6931.12			12973.6				13879.1								18202.5														8062.7
Q8IX01;Q8IX01-4	SUGP2	IPLGLDLKNLR	IPLGLDLK(UniMod:121)NLR	SUGP2_HUMAN	50201	27582.3	30051.7		58685.5	45610.1	42362	47194.8	88725.4	90168.4	76884.2	86192.7	55604.2	59265.4	70068.9	90920.9		84994.5											85481.5	42566.3	97446.8	70396.2	60550.9	57309.2	48473	53271.4	85036.5			36763	9285.71
Q8IX01;Q8IX01-4	SUGP2	ITQETFDAVLQEKAK	ITQETFDAVLQEK(UniMod:121)AK	SUGP2_HUMAN						43725.2
Q8IX01;Q8IX01-4	SUGP2	LIEKECLEK	LIEK(UniMod:121)EC(UniMod:4)LEK	SUGP2_HUMAN				123415					91845.4			84306.7	80005.9				54685.5	48236.6											26304.7			17717.7
Q8IX01;Q8IX01-4	SUGP2	MSFDIIDKSDVFSR	M(UniMod:35)SFDIIDK(UniMod:121)SDVFSR	SUGP2_HUMAN		19820.4			26503.4		24948.2
Q8IX01;Q8IX01-4	SUGP2	MSFDIIDKSDVFSR	MSFDIIDK(UniMod:121)SDVFSR	SUGP2_HUMAN	35834.5	44245.7	36591.9	34723.5	40435.6	32061.9	32532.1	37197	37197.6	23125.6	18385.1	22124.8	7817.96																23693.1	24052.1					8241.54
Q8IX01;Q8IX01-4	SUGP2	NCFFEIIKPFDK	NC(UniMod:4)FFEIIK(UniMod:121)PFDK	SUGP2_HUMAN	36655.9	30835.3	38935.6	22692.6	40336.3	37544.5	42621.3	30830.6	22451.2	24740.7		14370																	38162.3		56934	49632.5			43386.7
Q8IX01;Q8IX01-4	SUGP2	NCFFEIIKPFDK	NC(UniMod:4)FFEIIKPFDK	SUGP2_HUMAN																													13916.1		9999.27	14404																32992.7
Q8IX01;Q8IX01-4	SUGP2	SDVFPGPSFR	SDVFPGPSFR	SUGP2_HUMAN	37321.4	36060.9	43930.2		52111.8	26914.1	34811.7		23584.9	35361.4	37323.8	42387.8						31687.5			73709.4		39300.8						65533.6	54819.1	54112.9	47173.7	38326.7	50510.2	42011.8		20367.1	28658.1	19003.1			15159.9						69822.9
Q8IX01;Q8IX01-4	SUGP2	VDNEFLNMLLDKGAVK	VDNEFLNMLLDK(UniMod:121)GAVK	SUGP2_HUMAN	146456	177912	215047	216579	96329.5	111772	182028	190393		80020	98055	100311			17228.3	48518.5				20251									52011.4	49368.3	55479.9	67026			16134.1	34270.9
Q8IX01;Q8IX01-4	SUGP2	VIEGSLSPKER	VIEGSLSPK(UniMod:121)ER	SUGP2_HUMAN	43467.3	47920.6	11657.6	47702	22070.1	31426.4	60763.7	62288.4	39815.9		43582.8	12480.6	34094.4	48638.2	34749.4	56774.6				35108.2									41332.3	29380.2	47293	52310.9	27787.4	37402.1	68885.9	43994.2	60188.3	34798.3	68032.6	29883.8		46531.8		50206.4
Q8IX01;Q8IX01-4	SUGP2	WAGFHTIK	WAGFHTIK	SUGP2_HUMAN																																	12859.4									19172.7	33687	28648.2
Q8IX01;Q8IX01-4	SUGP2	YHMDASGEAVSETLQFKAQDLLR	YHMDASGEAVSETLQFK(UniMod:121)AQDLLR	SUGP2_HUMAN	13015.4	14861.7		8774.2		10659.3
Q8IX03;Q8IX03-2	WWC1	DFDGKVYYIDHTNR	DFDGK(UniMod:121)VYYIDHTNR	KIBRA_HUMAN	18614.1			15922.1
Q8IX03;Q8IX03-2	WWC1	DTQSKALTER	DTQSK(UniMod:121)ALTER	KIBRA_HUMAN	9685.85			12867.8	16262.8	17477	18496.6	19319																						5755.85			14263		10434.4	16535.8
Q8IX03;Q8IX03-2	WWC1	EELLKEMR	EELLK(UniMod:121)EMR	KIBRA_HUMAN	11178.1	8091.15	14463.1	16020.7	8549	16009	8779.97
Q8IX03;Q8IX03-2	WWC1	IQLAKLDSEAWPGVLDSER	IQLAK(UniMod:121)LDSEAWPGVLDSER	KIBRA_HUMAN						260063																				290728						552803	21231.7	32625.1
Q8IX03;Q8IX03-2	WWC1	LEEPGTEGKQLGQAVNTAQGCGLK	LEEPGTEGK(UniMod:121)QLGQAVNTAQGC(UniMod:4)GLK	KIBRA_HUMAN	9293.91																												28854.4	28054.7	28675.4	47389.7	24397.6	28250.8	27931.8		10314.4
Q8IX03;Q8IX03-2	WWC1	LILINEKEELLK	LILINEK(UniMod:121)EELLK	KIBRA_HUMAN	4555.81					5870.73			13263.5	21293.2	18127.9	19843.4		12236.2																10828.6			23638.5	15012.1	20230.7	15336.2
Q8IX03;Q8IX03-2	WWC1	SLAMLKDGFR	SLAMLK(UniMod:121)DGFR	KIBRA_HUMAN												11868.1																		50667.9	68346.4			16561.6
Q8IX04	UEVLD	AQTSGKEVWVIGEQGEDK	AQTSGK(UniMod:121)EVWVIGEQGEDK	UEVLD_HUMAN					46139.9	72777.1	54555.8	158005	268099	272736	268204	116615	191778	193839	193214	163074	159762	168048	189638	156134	166587	221664	150998	87412.2				90634.2	71582.7	102697	80515.8	41884.1	47874.3	52658.8	38364.2	26807.1	22944.8	30309.7	19055.4	10611.5	14749	13680.3
Q8IX04	UEVLD	EDTVTEKLQSSASSIHSLQQQLK	EDTVTEK(UniMod:121)LQSSASSIHSLQQQLK	UEVLD_HUMAN					17046.1		20897.4		11830.6	23644.4
Q8IX04	UEVLD	FWILDSHPFAPPICFLKPTANMGILVGK	FWILDSHPFAPPIC(UniMod:4)FLKPTANMGILVGK	UEVLD_HUMAN																																							305936
Q8IX04	UEVLD	ITEGVSDTNSKSWANHENK	ITEGVSDTNSK(UniMod:121)SWANHENK	UEVLD_HUMAN	67482.8	68599.6	69144.1	104820	52542.1	79961.4	60108.4	81855.4	71929.6	62743.6	113778	73626.2	94480.7	69399.4	55172.6	56656.8	76697.2	99899.3		57509.4									47920.6	36214.1	15168.7			63970.3		128504
Q8IX04	UEVLD	IYLPYLQNWSHPK	IYLPYLQNWSHPK	UEVLD_HUMAN																																					14288.8						24720.8	24956.3
Q8IX04	UEVLD	LQYIITNVLKAQTSGK	LQYIITNVLK(UniMod:121)AQTSGK	UEVLD_HUMAN					27042.2		18690.9	32786.2
Q8IX04	UEVLD	NVNVFFPHFK	NVNVFFPHFK	UEVLD_HUMAN																													19452.5			15250.6
Q8IX04	UEVLD	QVDLLAYIAKITEGVSDTNSK	QVDLLAYIAK(UniMod:121)ITEGVSDTNSK	UEVLD_HUMAN	275274		63346.5			161636				78008.2	253019	154756	52259.1																		83758.1
Q8IX04	UEVLD	SVIVGLIK	SVIVGLIK	UEVLD_HUMAN						29874.5
Q8IX04	UEVLD	SVIVGLIKEMIAK	SVIVGLIK(UniMod:121)EMIAK	UEVLD_HUMAN																																		19138.1
Q8IX04	UEVLD	SWANHENKTVNK	SWANHENK(UniMod:121)TVNK	UEVLD_HUMAN					16122.4	17543				15314.8		8509.5
Q8IX04	UEVLD	TTLKEDTVTEK	TTLK(UniMod:121)EDTVTEK	UEVLD_HUMAN	35313.2	39879.4	39967.8	55717.6	35629.8	38791.2	40217.3	26184.5	34048.9	31928	22765.5	22351	26437	25913.3	26504.5	34774.9			27918	32138.6									19104.1	19008.4	23830.6	21761.5	12764.4	11469.4	18172.3	17639.3		17868.7		12671.9
Q8IX04	UEVLD	YSMDTYVFKDSSQK	YSM(UniMod:35)DTYVFK(UniMod:121)DSSQK	UEVLD_HUMAN	8336.96	5756.43		5429.3	5087.45	9386.66	10058.9	12756.6	8920.54		10526.3	15784.7			14016	12249.9															10239.4		5270.81
Q8IX04	UEVLD	YSMDTYVFKDSSQK	YSM(UniMod:35)DTYVFKDSSQK(UniMod:121)	UEVLD_HUMAN			25299.5	18479.6			60649.5						81901.5	72269.2						34160.1		41952.5																						23439.8
Q8IX04	UEVLD	YSMDTYVFKDSSQK	YSMDTYVFK(UniMod:121)DSSQK	UEVLD_HUMAN	51117.6	46724.3	40017.7	33048.8	34408.4	35912.1		23756.1																						33832.7	49820	9188.01
Q8IX07	ZFPM1	KDDALWCR	K(UniMod:121)DDALWC(UniMod:4)R	FOG1_HUMAN	15930.9	13592.8
Q8IX12;Q8IX12-2	CCAR1	AEVEQKLQLLEEK	AEVEQK(UniMod:121)LQLLEEK	CCAR1_HUMAN	41156.2	46433.4	40551.4	40484.8	42422.3	29529.5	62779.5	40485	66875.9	48760.6	17273.9	31759.9	52716.6	61246.8	39529.3	19385.9	31200.3	15446.4			19004								277604	245930	293402	292795	206826	184199	227597	215416	130216	128552	163048	143503	104953	109797	81469.1	109578	53959.2	107046	112048	52657.7	125943	91048.7	93493.6	130869
Q8IX12;Q8IX12-2	CCAR1	ALSSKGLK	ALSSK(UniMod:121)GLK	CCAR1_HUMAN		40542.4		49925.4	26108
Q8IX12;Q8IX12-2	CCAR1	ALTGIDLSVCTQWYR	ALTGIDLSVC(UniMod:4)TQWYR	CCAR1_HUMAN	118917	112291		25411.5	208501	111576	117646	151124	521544	479252	416841	323622	1268180	955048	835713	948151	1484800	1408020	1464560	1709070	1419500	488155	626863	737652	321312	225333	349857	373579	193787	220868	209566	169053	406409	440218	305957	292663	747165	714986	855329	642542	1273330	830923	895294	792693	1435860	1118590	1317540	1051620	1121030	1126650	736984	766139	505525	486683	650403	268415
Q8IX12;Q8IX12-2	CCAR1	DLEEILYTLGLHLSR	DLEEILYTLGLHLSR	CCAR1_HUMAN	85227.7				10068.7	210954			287195	12671.3	265872	71607.6	255760	197966	154575	71652	172488	484076	223705	145537	811911	467087	328205	503356	1144894		574129	1.85981e+06	65088	6792	138734		26387.5	137906	34212.8	154224	58457.6	43591.2	176099	22882	224534	124033	120212	179871	97410.6	156767	297977	650198	161447	193756	283134	89690.4	1.11894e+06	920009	282856	659770
Q8IX12;Q8IX12-2	CCAR1	DLLMAFVYFDQSHCGYLLEK	DLLM(UniMod:35)AFVYFDQSHC(UniMod:4)GYLLEK	CCAR1_HUMAN	145393	248781		78709						420534	288303		77807			248534													246415	858056	278249	98401.8	158693		84554.1		121469		95344.3			99619.8		229362	169660
Q8IX12;Q8IX12-2	CCAR1	EHSFEVSLFAELFNEMLQR	EHSFEVSLFAELFNEM(UniMod:35)LQR	CCAR1_HUMAN								48093.6	132263	88329.6	278787		491124	428523	216472	737077	463923	161527	627527	347671	163435			436655					30814.4		21957.6	29803.9	118930	167860		88517.1	270569	88459.6	596641	267460	136429	271249	124152	315571	890845	134432	324301	336087	523061	406222	185419	108574	463446
Q8IX12;Q8IX12-2	CCAR1	EHSFEVSLFAELFNEMLQR	EHSFEVSLFAELFNEMLQR	CCAR1_HUMAN		27976.9	45780.6		91798.6	93611.4	77071	67495.9	369940	466628	96636.9		145805	768968	144384	220969	375630	475470	70781.3	268931									120972	103544	15323.8	5966.92	326613	204334	229695	62060.9	411257	282265	352495	408079	311967	75163.7	89386.9	84604.9	482615	461935	120413	348362			105115			132014
Q8IX12;Q8IX12-2	CCAR1	EISTPTHWSK	EISTPTHWSK	CCAR1_HUMAN					41521.4
Q8IX12;Q8IX12-2	CCAR1	EISTPTHWSKLDPK	EISTPTHWSK(UniMod:121)LDPK	CCAR1_HUMAN	22733.1
Q8IX12;Q8IX12-2	CCAR1	FDCSIMSLSVLLDYR	FDC(UniMod:4)SIM(UniMod:35)SLSVLLDYR	CCAR1_HUMAN					160089					560490			401379			334322			399208	605391	259425	225355	441503	470915		419714										293063	175432	435450	346220			508106	600312				665799				531712	231014				592840
Q8IX12;Q8IX12-2	CCAR1	FDCSIMSLSVLLDYR	FDC(UniMod:4)SIMSLSVLLDYR	CCAR1_HUMAN		566848			700041				1374630	1437190	920982	1334230	151518		516527		925254	355995	1647030		595845								421049	87635.8		71824.7	54275.9		112710			1024680			424939		1447890		1104000		473192	262809
Q8IX12;Q8IX12-2	CCAR1	FLVGMKGK	FLVGM(UniMod:35)K(UniMod:121)GK	CCAR1_HUMAN																8372.23
Q8IX12;Q8IX12-2	CCAR1	FLVGMKGK	FLVGMK(UniMod:121)GK	CCAR1_HUMAN				122318				69121.5	50175			52969.8	24251.8																		210712		66326.5		117575	113974
Q8IX12;Q8IX12-2	CCAR1	GYKQQLVEK	GYK(UniMod:121)QQLVEK	CCAR1_HUMAN	20080.3	20842.3	27540.7	38284	26419.9	28505.7	30004.6	27779.3	25368.4	22630	22879.5	25579.6		17151.3	8675.35	23745.5													17048.7	12134.8	13138	15066.2	20274.6	14927		15843.5				19102.1
Q8IX12;Q8IX12-2	CCAR1	IYKSLLSLPEK	IYK(UniMod:121)SLLSLPEK	CCAR1_HUMAN			16452.1	30421.4			12381.6	18144.6				18667.6																	20507.4
Q8IX12;Q8IX12-2	CCAR1	LLLPTPTVK	LLLPTPTVK	CCAR1_HUMAN																		36073.5			245381					203208													15441.9									178517
Q8IX12;Q8IX12-2	CCAR1	LLLPTPTVKQESK	LLLPTPTVK(UniMod:121)QESK	CCAR1_HUMAN		61868.1	63756.7	49160.6	56477.4	52808.2	67974	39104.7	40397.3	39863.7		42690				24810.9													86989.4	68356.4	59313.5	63000.1	37342.1	49725	50654	51248.3	30601.7	38106.4	13786.9	19347.5
Q8IX12;Q8IX12-2	CCAR1	LVKFLVGMK	LVK(UniMod:121)FLVGMK	CCAR1_HUMAN								14633																							19069.6	33007.9
Q8IX12;Q8IX12-2	CCAR1	QQLVEKLQGER	QQLVEK(UniMod:121)LQGER	CCAR1_HUMAN			23745.2		12550.7				12155.4				15356.7	14584.6
Q8IX12;Q8IX12-2	CCAR1	SCALAEDPQELR	SC(UniMod:4)ALAEDPQELR	CCAR1_HUMAN	42803.2	67286.9	55019.3	56929.7	80208.5	39489.3	32954.4	27691.4	42000.1	43555.3	27184.3	51101.6				28076.1					67355.3			99071.6					142257	126671	142306	95242.3	117706	115571	105519	90257	75342.2	58451.3	63497.2	61880.4	25050.1	47743.5		25982.3
Q8IX12;Q8IX12-2	CCAR1	SEWETLSR	SEWETLSR	CCAR1_HUMAN			110684																										86279.4	60507	60020.3	31889.8		46154.8	45409.1	22789		29531.7	35702.9
Q8IX12;Q8IX12-2	CCAR1	SLLSLPEKEDK	SLLSLPEKEDK	CCAR1_HUMAN																																				84163.2
Q8IX12;Q8IX12-2	CCAR1	TILNLENSNK	TILNLENSNK	CCAR1_HUMAN				128112	188749	216686	175978	189105	244067	215865	226303	205128	151938	160027	164635	147245	193025	136152	105370	186888	286027	215084	265982	276383		256901		226837	626372	542664	617096	454120	434159	446467	439548	378687	300758	277804	259729	270870	192332	239277	136019	188762	152089	169017	160353		196754	248598	168509			101420	238628	131088
Q8IX12;Q8IX12-2	CCAR1	TILNLENSNKSLSGELR	TILNLENSNK(UniMod:121)SLSGELR	CCAR1_HUMAN		10299																											21618.3	15304			34202.9			11182.3
Q8IX12;Q8IX12-2	CCAR1	TVPAHVETVVLFFPDVWHCLPTR	TVPAHVETVVLFFPDVWHC(UniMod:4)LPTR	CCAR1_HUMAN	168632	115990		248674	288183	431718		117689	240197	877744	784218	157500	697387	709228	637739	541145	432923	1110110	1070380	1.02261e+06	1311140	487975	1.17373e+06	843653	2790680		2804460	2546580	91265.2	556478	244056	325770	261681	851878	267938	667381	232291	440726	385599	192264	898635	253716	386349	867762	342927	994050	711808	196244	606544	647250	881026	406956	3963572	1877415	1801631	2215310
Q8IX12;Q8IX12-2	CCAR1	VFTGVVTK	VFTGVVTK	CCAR1_HUMAN													21827.1					56460										162507	14049.7	25661.2
Q8IX12;Q8IX12-2	CCAR1	VLVEATYNPNMPFK	VLVEATYNPNM(UniMod:35)PFK	CCAR1_HUMAN													138584	133081	128467	51239.5	81707.3	107651	165569	95141	56433.8							46866									50779.9	56634.9			120470	70508.2	120881	103433	130634	92866.9	87620.1	129730						33072.4
Q8IX12;Q8IX12-2	CCAR1	VLVEATYNPNMPFK	VLVEATYNPNMPFK	CCAR1_HUMAN													152064	175375	139125	82783.9	177176	110179	115207	115828													78772.9		45613.2	69754.6	116613	105639	93881.2	89328	190304	117021	169479	161087	113284	123473		130287
Q8IX12;Q8IX12-2	CCAR1	YILPDEPAIIVHPNWAAK	YILPDEPAIIVHPNWAAK	CCAR1_HUMAN																																																42173.7
Q8IX12;Q8IX12-2	CCAR1	YILPDEPAIIVHPNWAAKSGK	YILPDEPAIIVHPNWAAK(UniMod:121)SGK	CCAR1_HUMAN	23367.9	17861.1	13134	13183.7	17257.6	21000.4	18754.5	15419.2	13779.3	10556.5																			70158.5	46861.9	48070.2	50373.8	27807.7	37634.2	28381.8	31052.8	13810.6	21062.9
Q8IX12;Q8IX12-2	CCAR1	YILPDEPAIIVHPNWAAKSGK	YILPDEPAIIVHPNWAAKSGK(UniMod:121)	CCAR1_HUMAN								15706.3																									28064.9		44131
Q8IX15;Q8IX15-3	HOMEZ	VEPEEPSQMPPLPQSHQKLK	VEPEEPSQMPPLPQSHQK(UniMod:121)LK	HOMEZ_HUMAN	20650.3							23345.1
Q8IX15;Q8IX15-3	HOMEZ	YALKHGQLK	YALK(UniMod:121)HGQLK	HOMEZ_HUMAN		6509.07	8600.28	9294.27			7407.69	6770.44
Q8IX15;Q8IX15-3	HOMEZ	YGLQMEKVK	YGLQMEK(UniMod:121)VK	HOMEZ_HUMAN	9514.42	15278.4	15507.7	17704.9	10860	8141.55	12848.1	8525.2
Q8IX18	DHX40	CVISTNISATSLTIDGIR	C(UniMod:4)VISTNISATSLTIDGIR	DHX40_HUMAN														36086.1																																		65914.1
Q8IX18	DHX40	DFWNQCMPDHVIPEIKR	DFWNQC(UniMod:4)M(UniMod:35)PDHVIPEIK(UniMod:121)R	DHX40_HUMAN							31332.2		30672		42674.4	40818.6	38812.2																		27000.3	15481.7
Q8IX18	DHX40	DFWNQCMPDHVIPEIKR	DFWNQC(UniMod:4)MPDHVIPEIK(UniMod:121)R	DHX40_HUMAN	81852.4	86735.5	87078.1	87905.4	82073.8	60270.8	73999.8	76132.3	39163.4	64517.8	53875.6	30683.2	18487.7	38402.2																				5902.35
Q8IX18	DHX40	DGISKDVLK	DGISK(UniMod:121)DVLK	DHX40_HUMAN	220067	231754	254545	279781	196898	228109	230835	190089	231049	226907	218791	204229	186218	211621	199105	192997	213049	191739	193639	151466	171876		153124						136762	127621	145571	134681	101729	110994	108458	114166	96267.4	66426.6	95275.6	93485.2	53582.1			56858.6		30201.3			62532.1
Q8IX18	DHX40	DLLPKLHEFNAHDLSSVAR	DLLPK(UniMod:121)LHEFNAHDLSSVAR	DHX40_HUMAN	117039	121406	95182.2	91198.4	160485	108811	119585	129092	148372	166997	173367	159591	81437.5	91335.6	83362	115868	95356.6	101008	92076.6	64636.3	65459.9		69128.6				22229.2		23076.6						17283.9
Q8IX18	DHX40	DNSFLIVTGNTGSGK	DNSFLIVTGNTGSGK	DHX40_HUMAN													77421.3		39093.9	32859.2	61897.8			51897.2										152181			34502				56937.5				69930.2		47211.9	66869.4
Q8IX18	DHX40	DNSFLIVTGNTGSGKTTQLPK	DNSFLIVTGNTGSGK(UniMod:121)TTQLPK	DHX40_HUMAN	139172	105698	121233	152811	117994	130267	127531	130535	97626.5	76718.4	100187	57318	41840.9	34855.4	46612.7	56050.9	26624.2	31888.9	49710.3	43739	46577.9
Q8IX18	DHX40	EEKGCTSQEGGTTPTFPIQK	EEK(UniMod:121)GC(UniMod:4)TSQEGGTTPTFPIQK	DHX40_HUMAN	48681.8	57949.3	59717	57552.3	63811.5	68141.3	67665.9	65986.7	82424.6	68903.1	74708.6	57891.6	79135.5	83446.2	74276.6	65601.6	69100.8	58728.1	81149.1			81725		39711.6							7941.84	8806.65			7798.79
Q8IX18	DHX40	EKFCNLIGPR	EK(UniMod:121)FC(UniMod:4)NLIGPR	DHX40_HUMAN	96639.1		100939	123248	228124	219900	197258	215043	172004	171341	141320	164982	181171	243410	234446	347852	246246	277034	180201	200412		55859.2	160255	147892									34015.8	38330.1	20702.1			10000.7			20998
Q8IX18	DHX40	ELAAKAGGFNDFATLAVIFEQCK	ELAAK(UniMod:121)AGGFNDFATLAVIFEQC(UniMod:4)K	DHX40_HUMAN		623884		387918			498602									338995
Q8IX18	DHX40	ENVKQLK	ENVK(UniMod:121)QLK	DHX40_HUMAN	36293.9	96841.2	128189	166391	79718.5	81859.7	73528.4	59478.1	52802.3	56233.2	61923.6	59164.9	34782.1	58558.9	69398.3	64510.9		37561.7											32473.4			41640.8
Q8IX18	DHX40	ETAIKYMTDGCLLK	ETAIK(UniMod:121)YMTDGC(UniMod:4)LLK	DHX40_HUMAN	92634.4	114214	98577.2	88933	91743.3	88462.1	95150.2	63804.9	77445	103627	92091.3			47840
Q8IX18	DHX40	ETFEGPKHEVLR	ETFEGPK(UniMod:121)HEVLR	DHX40_HUMAN	527134	492958	531940	524185	458875	455585	1099610	566258	1058700	1061070	989494	1008850	449278	1035290	1055320	1078930	823583	902728	330994	755967	638269	745974	680742	822261	530224	103891	154163	548376	320477	294940	320191	336623	250058	242747	265375	264278	257871	237045	248452	215129	154802	162280	50422.1	167568	74737.2	105612	100464	80536.2			76202.6	53326
Q8IX18	DHX40	FDDCSSKETAIK	FDDC(UniMod:4)SSK(UniMod:121)ETAIK	DHX40_HUMAN	140814	124989	157063	201642	105344	100411	106523	114602	109203	68900.2	111266	104547	84691.6	84523.8	102693	92440.6	87075.1	69886.1	58238.2	60781	47777.4			71545.5					53683.4	53575.8	58314.9	47783.9	40679.5	33893.1	44603.2	41174.9	27130.5	27375.9	46519.3	13698.2		13955.8	23264.2	15808.1
Q8IX18	DHX40	FDDCSSKETAIK	FDDC(UniMod:4)SSKETAIK(UniMod:121)	DHX40_HUMAN	139755									117541																				40745.1									11503.9
