## Supplementary material for "Deep ubiquitination site profiling by single-shot data-independent acquisition mass spectrometry": Suppl. Table 4 (part 24 of 36)

### Sheet: DIA-NN_Report (continued)
Protein.Group	Genes	Stripped.Sequence	Modified.Sequence	Protein.Names	CM_M04178_2mg_MG_1	CM_M04178_2mg_MG_2	CM_M04178_2mg_MG_3	CM_M04178_2mg_MG_4	CM_M04182_1mg_MG_1	CM_M04182_1mg_MG_2	CM_M04182_1mg_MG_3	CM_M04182_1mg_MG_4	CM_M04186_500ug_MG_1	CM_M04186_500ug_MG_2	CM_M04186_500ug_MG_3	CM_M04186_500ug_MG_4	CM_M04190_250ug_MG_1	CM_M04190_250ug_MG_2	CM_M04190_250ug_MG_3	CM_M04190_250ug_MG_4	CM_M04194_125ug_MG_1	CM_M04194_125ug_MG_2	CM_M04194_125ug_MG_3	CM_M04194_125ug_MG_4	CM_M04198_63ug_MG_1	CM_M04198_63ug_MG_2	CM_M04198_63ug_MG_3	CM_M04198_63ug_MG_4	CM_M04202_32ug_MG_1	CM_M04202_32ug_MG_2	CM_M04202_32ug_MG_3	CM_M04202_32ug_MG_4	CM_M04206_2mg_DMSO_1	CM_M04206_2mg_DMSO_2	CM_M04206_2mg_DMSO_3	CM_M04206_2mg_DMSO_4	CM_M04210_1mg_DMSO_1	CM_M04210_1mg_DMSO_2	CM_M04210_1mg_DMSO_3	CM_M04210_1mg_DMSO_4	CM_M04214_500ug_DMSO_1	CM_M04214_500ug_DMSO_2	CM_M04214_500ug_DMSO_3	CM_M04214_500ug_DMSO_4	CM_M04218_250ug_DMSO_1	CM_M04218_250ug_DMSO_2	CM_M04218_250ug_DMSO_3	CM_M04218_250ug_DMSO_4	CM_M04222_125ug_DMSO_1	CM_M04222_125ug_DMSO_2	CM_M04222_125ug_DMSO_3	CM_M04222_125ug_DMSO_4	CM_M04226_63ug_DMSO_1	CM_M04226_63ug_DMSO_2	CM_M04226_63ug_DMSO_3	CM_M04226_63ug_DMSO_4	CM_M04230_32ug_DMSO_1	CM_M04230_32ug_DMSO_2	CM_M04230_32ug_DMSO_3	CM_M04230_32ug_DMSO_4
Q8IX18	DHX40	FSVIILDEAHER	FSVIILDEAHER	DHX40_HUMAN						21307.7							19831.6	16541.9	25515	16508.1				31644.7										20447			11791.3		17389.1	14056.9	15981.5	12303.1			37382.5		29775.9	37646.9	26169.3			25433
Q8IX18	DHX40	HILGDPNLTK	HILGDPNLTK	DHX40_HUMAN																													17350.7	10761.1	17333	21128.2		11942.1
Q8IX18	DHX40	HILGDPNLTKFSVIILDEAHER	HILGDPNLTK(UniMod:121)FSVIILDEAHER	DHX40_HUMAN	288902	239085	249649	237776	268833	169752	213638	212889	206584	217255	216559	239633	106725	89987.2	64069	87162.6	75333.7	61574.5	27704.8	45886.7	100713								40804.1	39034.9	38904.5		89183.9								48471.4
Q8IX18	DHX40	IFLPPPPGIR	IFLPPPPGIR	DHX40_HUMAN								16327.3			15542										172695					120838				11283.4																		129395
Q8IX18	DHX40	IYSKDFWNQCMPDHVIPEIK	IYSK(UniMod:121)DFWNQC(UniMod:4)M(UniMod:35)PDHVIPEIK	DHX40_HUMAN	50252.3	80597.5	55731			43843				52954.9	40881	52468.2			39818.7	34380.3
Q8IX18	DHX40	IYSKDFWNQCMPDHVIPEIK	IYSK(UniMod:121)DFWNQC(UniMod:4)MPDHVIPEIK	DHX40_HUMAN	180063	111321	114339	125017	92054.9	130810	138543	149764	145838	158223	75688.8	141825	50068.4	71612.8	59683.1	71918.2													40225.7	26312.3	25732.8	31407.1				17127.5
Q8IX18	DHX40	LEWIIFHEVLVTTK	LEWIIFHEVLVTTK	DHX40_HUMAN									5148.71			15895.8	37355.6		17463.9	31221.6		47818.5	76518.9	38321.5	45745.1									25530.6				20618.6		18408.1			20200.2		35668.1	29396.4	31471.3	31712.4		37736	5543.62	29358.6		60386.2	68115.1
Q8IX18	DHX40	LGLDILEVVPISK	LGLDILEVVPISK	DHX40_HUMAN																												357230																				124980						239856
Q8IX18	DHX40	LGLDILEVVPISKSEALQR	LGLDILEVVPISK(UniMod:121)SEALQR	DHX40_HUMAN	5679210	7784880	7496830	3754790	11162800	2093760	12012200	7928070	3945000	7626690	1725900	2067400	1631730	2020080	3195740	1409520	381222	928654	902136	1929600	1721050	2290910	1464900	1936840	425118	634653	724295	558471	436655	313393		32871.9			500019	600868	93529.5																	345295	499558
Q8IX18	DHX40	LHEFNAHDLSSVAR	LHEFNAHDLSSVAR	DHX40_HUMAN																					48499.4
Q8IX18	DHX40	LILEALKQLYQCDAIDR	LILEALK(UniMod:121)QLYQC(UniMod:4)DAIDR	DHX40_HUMAN	125222	302821	240052	308644	266804	96619.9	191892	247681	218157	136513	144249	106607		81070.3		93913.6
Q8IX18	DHX40	LKQQSDFPK	LK(UniMod:121)QQSDFPK	DHX40_HUMAN	128551	142630	115289	133032	140153	111539	121878	72114.1	127713	105038	140617	107384	100864	100452	92233.9	97035.2	100638	80481.6		97887	36305.7	98816.6		89951.9								14312.3
Q8IX18	DHX40	NDDKSISDAR	NDDK(UniMod:121)SISDAR	DHX40_HUMAN	51341.6	59925	48362.6	64950.7	38716.6	45262.6	37127.1	44297.1	34266.2		26936.5					46096.5
Q8IX18	DHX40	PVDPEYQKEAEQR	PVDPEYQK(UniMod:121)EAEQR	DHX40_HUMAN	66468.5	64010.7	98898.4	115104	43482.9	55073.6	60512.2	69134.8	54317.8	57467.5	56099.4	43511.9	54422	51921.2	116337	54991.9		73015.1		56368.6				96422.6						15732.5						25563.8
Q8IX18	DHX40	QLKDGISK	QLK(UniMod:121)DGISK	DHX40_HUMAN						26658.6	34955.7																						37975.6	54744.2
Q8IX18	DHX40	QQSDFPKETFEGPK	QQSDFPK(UniMod:121)ETFEGPK	DHX40_HUMAN	161954	138803	176471	168256	148913	152497	159393	151996	169405	142923	158604	109546	151429	160859	160288	145254	126829	184960	123142	130667	106919	140991	94560								34240.4	24256.2	18434		23038.1
Q8IX18	DHX40	SSGAPASWCQK	SSGAPASWC(UniMod:4)QK	DHX40_HUMAN																																		12170.8
Q8IX18	DHX40	TFCTMDGR	TFC(UniMod:4)TM(UniMod:35)DGR	DHX40_HUMAN							4492.41																										14822.9
Q8IX18	DHX40	TFCTMDGR	TFC(UniMod:4)TMDGR	DHX40_HUMAN	38075.1	33009.5	70146.9	26552.6	29246.1	24964.9	19966.9	36303				20989.4																	66469.4	80792.3	116628	101267	73002.4	71251.6		64384.2	53467.6	24478.3	56982.8	37877.8				27078.3
Q8IX18	DHX40	TLTTDILFGLLK	TLTTDILFGLLK	DHX40_HUMAN	19522	47307.8	26318.7	16237.2	17317.8	89589.1	108071	42227.2	100280	23326.4		86350.1	108091	95317.7	109904		70777.3	112180	33227	84608.5	101229		218899	35295.1	944143	144619	799761	413903	131413	132092				134993	129834	25558.2		85238.5	69057.4		153844	18458.9	19778.7	17094.3	35761.1	137196		38102.5			57624.6	126292	114899	185772	304727	29697
Q8IX18	DHX40	TLTTDILFGLLKK	TLTTDILFGLLK(UniMod:121)K	DHX40_HUMAN	40342.1	19388.1	34710		52434.5	30075.4	109487	62195.7	177850	64404.2	91608.7	60750.6		54233.9	58732	33702.1	10434.5	35215.5	26387.1	10772	42031.6								51623.2	18824.8	21033.3			37812.7	26773.7	9596.36		26895.5				73110.7		33621.7
Q8IX18	DHX40	TLTTDILFGLLKK	TLTTDILFGLLKK	DHX40_HUMAN																																																								303411
Q8IX18	DHX40	TSLTSVVLTLK	TSLTSVVLTLK	DHX40_HUMAN	47123	33418.4	24239	17902.1	89193.3	59363.3	56068.1	48384.7	114612	126784	124831	81404	556177	356502	359596	261470	673981	493917	553601	566519	317549	235569	244628	373267	237104	151189	312296	92916.8	177950	228336	185602	150175	213707	252289	245886	175099	406775	445730	306009	370271	564047	433670	393435	412790	575005	373897	513665	410528	303124	297329	301721	275937		49260.5		66975.4
Q8IX18	DHX40	VAEEMKCTLGSK	VAEEM(UniMod:35)K(UniMod:121)C(UniMod:4)TLGSK	DHX40_HUMAN	9348	12054.6		11609.9	14424	14415.4	13907.2	13483.4	13484.3	7683.62	18135.4	15089.8				22151.2	32549.2
Q8IX18	DHX40	VAEEMKCTLGSK	VAEEMK(UniMod:121)C(UniMod:4)TLGSK	DHX40_HUMAN	72743.9	71469.4	80743.7	77579.8	47312.1	53893.5	60696.2	50905.7	42499.6	42994.2	44384.2	36330.8	35724.9	22308.2	28028.9	21426.9		32937.9											4904.89	4651.43	6793.28	9381.79
Q8IX18	DHX40	VAEEMKCTLGSK	VAEEMKC(UniMod:4)TLGSK(UniMod:121)	DHX40_HUMAN	96256.1	100520	28594.2	116513		61213.9	91882	18322.2				7488.33		34893.8
Q8IX18	DHX40	VVVMSATMELAK	VVVMSATM(UniMod:35)ELAK	DHX40_HUMAN					4064.59
Q8IX18	DHX40	VVVMSATMELAK	VVVMSATMELAK	DHX40_HUMAN					50772.8			51147.5	46537.3		48241.7	43796	107335	104814	102016	81472.6	83463.8		75896.1	71225.5										141408		51640.8	78099.8	100545	92047.4	60068.1	71098.4	109915	108315	71639.5	116229	90414.2	135453	83736.1	75620.9	119669	144654
Q8IX18	DHX40	WTNKENVK	WTNK(UniMod:121)ENVK	DHX40_HUMAN	122167	106793	88608.6	129616		59600.9	85137.5	53476.3	78982.5	50697.4	111087	88967.4	31660.6	42412.8	57946.3	178060																18005.2
Q8IX18	DHX40	YMTDGCLLKHILGDPNLTK	YM(UniMod:35)TDGC(UniMod:4)LLK(UniMod:121)HILGDPNLTK	DHX40_HUMAN	35253.2	31826.8	25745.1	13043.3	41121.6	43292.5	35322.6	31217.8	44343.3	47028.8	40171	38869.8	33756.5		36396.5	27869															10929.7													9974.99
Q8IX18	DHX40	YMTDGCLLKHILGDPNLTK	YMTDGC(UniMod:4)LLK(UniMod:121)HILGDPNLTK	DHX40_HUMAN	83806.5	63553.5	60986.5	48195.6	58631.4	35223.8	64921.6	58546.8	48899.8	49684.7	35217	33906.7	18870.4	23779.2															28172	12594.2	12014.6			13032.5
Q8IX21;Q8IX21-2	SLF2	DSGFIGQSAVEKLILK	DSGFIGQSAVEK(UniMod:121)LILK	SLF2_HUMAN	33568.3	56385.5	47433.1	51353.2	42271.4	42511.2	53229.7	54914.2	112926	25131.8	19986	40955		6037.66		19657.7
Q8IX21;Q8IX21-2	SLF2	ESEDSSYKPIFSTLPETNILNVVK	ESEDSSYK(UniMod:121)PIFSTLPETNILNVVK	SLF2_HUMAN																																65512.8
Q8IX21;Q8IX21-2	SLF2	FSVTIDAIPDHHPGEEIFNFLNSGK	FSVTIDAIPDHHPGEEIFNFLNSGK	SLF2_HUMAN									40180.8		56470.6			97938.2	43254.7	72938	153078	56710.1	97054.2	151139	155433		24479.8	74450.1				195750									61565	41182.1	82812.4		67267.4	46080.2	29237	60850.1	24448.2	85822.3	76547.7	73152.5
Q8IX21;Q8IX21-2	SLF2	HIALKTPGDVLR	HIALK(UniMod:121)TPGDVLR	SLF2_HUMAN		32436.7						15518.9
Q8IX21;Q8IX21-2	SLF2	KQNDIIPGK	K(UniMod:121)QNDIIPGK	SLF2_HUMAN	29712.3	29614.8	43889.1	85587.2	28457.7	40892.4		30618.6	37791.4	43513.4	43379.6	43397.9	23565.2	18701.5		31888.2				48399.1
Q8IX21;Q8IX21-2	SLF2	KQTTVAEADIFNNSSR	K(UniMod:121)QTTVAEADIFNNSSR	SLF2_HUMAN					11981.7	21639		13239.9	16572.5	11612.4	9858.59	14154.6	15946.8	15789	20611.5			22643.7
Q8IX21;Q8IX21-2	SLF2	KSLFIHENNEK	K(UniMod:121)SLFIHENNEK	SLF2_HUMAN			16828.8	8453.6	3566.77
Q8IX21;Q8IX21-2	SLF2	LDELQKQLQEDIR	LDELQK(UniMod:121)QLQEDIR	SLF2_HUMAN	87332.5	90533	41944.8	70495.9	84522.7	39907.1	84931	62083.4	98595.3	55574.3	67647.9	36573.7	69073.7	50314.5	64278.1	61530.5	38739	42275.2											74660.4	47806.3	43457.6	58458.1	37204	44142.2	41073.8	39048.5	35689.4	50575.6	34017.4		27426.1
Q8IX21;Q8IX21-2	SLF2	LDELQKQLQEDIR	LDELQKQLQEDIR	SLF2_HUMAN		48839.8													60405.7			124362				151716							180581											92964.6
Q8IX21;Q8IX21-2	SLF2	LLDEKHEDVPNASNLQVSVLHR	LLDEK(UniMod:121)HEDVPNASNLQVSVLHR	SLF2_HUMAN	10227.6	11247.9	10340.4	19977				19898.9		10201.6	18970.9	21660.7				15055.8
Q8IX21;Q8IX21-2	SLF2	LVKEMEDTQR	LVK(UniMod:121)EMEDTQR	SLF2_HUMAN	30390.2	37237.1	20451.7	29625.6	34197.2	19756.9	29996.4	29312.8	24832.3	29070	31552.7	30449.1																		11618.6	15734.3	11213.4				12082.7
Q8IX21;Q8IX21-2	SLF2	NSVDSDLKSTR	NSVDSDLK(UniMod:121)STR	SLF2_HUMAN					7375.25
Q8IX21;Q8IX21-2	SLF2	QCLSLVIISK	QC(UniMod:4)LSLVIISK	SLF2_HUMAN	21911.5					44860.5	29722.6						2845.3																	79341.5
Q8IX21;Q8IX21-2	SLF2	SLEEIMALNFNQTPAATGKPPALSK	SLEEIMALNFNQTPAATGK(UniMod:121)PPALSK	SLF2_HUMAN							37259.4
Q8IX21;Q8IX21-2	SLF2	YLVQMKPSDLLK	YLVQMK(UniMod:121)PSDLLK	SLF2_HUMAN			10159.7		12130.3
Q8IX29-2	FBXO16	ELHITKPK	ELHITK(UniMod:121)PK	FBX16_HUMAN	41071.9	47435.4	47724.6	40065.2	30836.1	34381.8	34605.2	21929.9	22143.9	28654.9	33575.7	24055.6				12831
Q8IX29-2	FBXO16	FDKWTDSQR	FDK(UniMod:121)WTDSQR	FBX16_HUMAN		6977.51	6156.92
Q8IX29-2	FBXO16	IPAEALDFTTK	IPAEALDFTTK	FBX16_HUMAN	54128.6			60789.9								69311.7
Q8IX29-2	FBXO16	IPAEALDFTTKLPR	IPAEALDFTTK(UniMod:121)LPR	FBX16_HUMAN	44901.7	31383.8	11177.6	12815.1	25946.3		36334.6	12925.6	34812.1				95937.6					67889.2		70485.9
Q8IX29-2	FBXO16	LQEKIPAEALDFTTK	LQEK(UniMod:121)IPAEALDFTTK	FBX16_HUMAN			39518.5		86070.3	62976.4	61042.3		95631.4	109258	50578.6		59633.8	40223.9	54259.1	60444.9	49475.4	45842.1		59341.1		41339.5
Q8IX29-2	FBXO16	SSDKHPTDIIR	SSDK(UniMod:121)HPTDIIR	FBX16_HUMAN	31662	23249.1	35237.4	302112	24957.5		19536.6	51827.8	33249.5	24178.3		31741.4			46393.9	21842.1
Q8IX29-2	FBXO16	VLSLYIFSFLDPR	VLSLYIFSFLDPR	FBX16_HUMAN		78135			81609.3		93611.8		93296.9	122476		118489		110916																124873					91776.1			85792.3
Q8IX30;Q8IX30-2	SCUBE3	LTLELEAEVR	LTLELEAEVR	SCUB3_HUMAN	3296360	1925550	2600930	976653	2272610	2109360	2056810	1691330	2012320	2072980	2233700	1929540	1159660	1227350	1177590	1337320	1030780	914883	1047330	961953	815551	1162190	1062140	1328470	492459	539704	521600	978401	4516690	3802120	4160090	2439160	2721560	2193790	2354700	2289370	1731560	1389720	1857900	1526020	1105220	1416930	1216870	1068310	772516	673824	819550	401349	760352	987862	888467	1005720	421033	449233	640967	529998
Q8IX90	SKA3	IPEDILQLLSKYNSNLATPIAIK	IPEDILQLLSK(UniMod:121)YNSNLATPIAIK	SKA3_HUMAN		35713.4		80551.6	68323.5	69411.7	90727.4		54053.1			57216.6
Q8IX90	SKA3	TPTPPEVTKIPEDILQLLSK	TPTPPEVTK(UniMod:121)IPEDILQLLSK	SKA3_HUMAN	172197		127196	69151.6	91276.8				156053		117355																				111518	114779
Q8IX90-3	SKA3	TPTPPEVTKIPEDILQK	TPTPPEVTK(UniMod:121)IPEDILQK	SKA3_HUMAN	54561.2	29420.2	45226.5	56425.8		53589	58197	37993.2	61133.1	49475.3	73567.2	67721.2	26361.7			33612.5													117812	115121	118805	122792	76580.8	90791.3	74427.5	117585	54650.5		53794.1	40526.2	26493.5			28405.9
Q8IX90;Q8IX90-3	SKA3	ATKVLMEK	ATK(UniMod:121)VLMEK	SKA3_HUMAN	31054	28364	39083.6	38091	16421.9		19065.5	22272.4				15669.5
Q8IX90;Q8IX90-3	SKA3	CALKMDDFECVTPK	C(UniMod:4)ALK(UniMod:121)MDDFEC(UniMod:4)VTPK	SKA3_HUMAN	16188	16527	12545.6
Q8IX90;Q8IX90-3	SKA3	DDLSDPPVASSCISEKSPR	DDLSDPPVASSC(UniMod:4)ISEK(UniMod:121)SPR	SKA3_HUMAN					173899	157846	129296	145706	179284	168851	176605	129445	173010	173268	188809	164833	155398	147531	187107										48855.7	44630.7	60707.3		49088.2		53554.2			29475.7
Q8IX90;Q8IX90-3	SKA3	DDVNILLDKAR	DDVNILLDK(UniMod:121)AR	SKA3_HUMAN	257910	196516	246961	316633	216467	209643	238050	214161	196512	244367	244784	243681	190980	184386	174872	185772	218569	231364	197007	184301	189068	223162	156634	121698				75877.9	57838.3	46674.6	48835.5	42714.6	40562.2	32362	32397.8			26170.3
Q8IX90;Q8IX90-3	SKA3	EEPVIVTPPTKQSLVK	EEPVIVTPPTK(UniMod:121)QSLVK	SKA3_HUMAN	38336.8	66146.5	49972.5	142636	23236.9	38824.1	134956	74302.2	261276	44427.8	47297.1	32852.2	189982	29415.9	185864	168388	177252			190675	152311	169781	168444	138982				92077.8	73677.9	62944.9	67403.7		34542.4	49276.1	47547.9	39811.1	24399.6	23573	26892.7	38760.1
Q8IX90;Q8IX90-3	SKA3	EEPVIVTPPTKQSLVK	EEPVIVTPPTKQSLVK(UniMod:121)	SKA3_HUMAN	321361	279974	287092	269455	287135	224833	243012	229236		266316	233476	223628		188242				202351	160464													50264.3
Q8IX90;Q8IX90-3	SKA3	ILYDLHSEVQTLKDDVNILLDK	ILYDLHSEVQTLK(UniMod:121)DDVNILLDK	SKA3_HUMAN		92779.2	50230.1			141365	31250.8	98245.2	300356		174910
Q8IX90;Q8IX90-3	SKA3	IPSTKNSIALVSTNYPLSK	IPSTK(UniMod:121)NSIALVSTNYPLSK	SKA3_HUMAN	122034			153630	117846	114377		110440																					59252.8	61221.2	51712.3	60364.7		29776.4	41786.1	14140.5		21398.6
Q8IX90;Q8IX90-3	SKA3	LEHFGISEYTMCLNEDYTMGLKNAR	LEHFGISEYTMC(UniMod:4)LNEDYTM(UniMod:35)GLK(UniMod:121)NAR	SKA3_HUMAN				22214.4
Q8IX90;Q8IX90-3	SKA3	LENQEGIDFIKATK	LENQEGIDFIK(UniMod:121)ATK	SKA3_HUMAN	42944.6	38134.8	36813.5	34820.9	69706.5	27635.3	62184.5	28395.9	59089.8	56705.5	49195.4	46825.3	59005.4	40165.3	47396.9	40745	52823.1	25839.3	58225.9	49523.8
Q8IX90;Q8IX90-3	SKA3	NNKSEEAIDTESR	NNK(UniMod:121)SEEAIDTESR	SKA3_HUMAN								3958.59
Q8IX90;Q8IX90-3	SKA3	NSMDIMKIR	NSMDIMK(UniMod:121)IR	SKA3_HUMAN		40714.4	39439.3			32944.9		29959.5
Q8IX90;Q8IX90-3	SKA3	NSVHEQEAINSDPELSNCENFQKTDVK	NSVHEQEAINSDPELSNC(UniMod:4)ENFQK(UniMod:121)TDVK	SKA3_HUMAN	17739.4	16818.6	25000.8	19086	30124.7	28116.2	25767.8	21780.2	27980.4	31999.1	25839.5	18790.6	39773.5	33985.8	17899.9	22891.4	20620.9			18054.2
Q8IX90;Q8IX90-3	SKA3	QSLVKVLK	QSLVK(UniMod:121)VLK	SKA3_HUMAN	31494.8	34676.5	51196.2	39922.1	41594.9	33570.5	42477.4	30735.9	29851.5	32632.1	27679.4	31126.5	19008.7
Q8IX90;Q8IX90-3	SKA3	SDAEYTNSPLVPTFCTPGLKIPSTK	SDAEYTNSPLVPTFC(UniMod:4)TPGLK(UniMod:121)IPSTK	SKA3_HUMAN	99063.7	100500	96472.9	149434	60163.1	61958.3	110454	94765.6	56831.9	91291	79448.2	104153	26854.1		30614.7	35161.9													85199.3	80926.9	115441	131869	53298.5	48210.8	82619.4	53252.2		29584.7		24598.6
Q8IX90;Q8IX90-3	SKA3	TDVKDDLSDPPVASSCISEK	TDVK(UniMod:121)DDLSDPPVASSC(UniMod:4)ISEK	SKA3_HUMAN	120524	119512	114523	111198	108831	101080	83120.8	92570.7	111397	77744.8	100503	79806	69290	56397.5	57723.8	59762.6	61193.8	31777.5	50205.7
Q8IX90;Q8IX90-3	SKA3	TNSSSNDLEVEDR	TNSSSNDLEVEDR	SKA3_HUMAN																																		7875.19
Q8IX90;Q8IX90-3	SKA3	TPTPPEVTK	TPTPPEVTK	SKA3_HUMAN	12316																													18974	25817.8
Q8IX90;Q8IX90-3	SKA3	YIVSQVLPNPPQAVNNYKEEPVIVTPPTK	YIVSQVLPNPPQAVNNYK(UniMod:121)EEPVIVTPPTK	SKA3_HUMAN	129275		155370	120925	150613		172954	183174		142742	137539	175153
Q8IXB1	DNAJC10	AGKVDCQAYAQTCQK	AGK(UniMod:121)VDC(UniMod:4)QAYAQTC(UniMod:4)QK	DJC10_HUMAN	7205.21	6070.15	8610.43	11651.5	4846.4	16222.1	8472.39	6145.57				4600.3			13649.5
Q8IXB1	DNAJC10	AIAALISEKLETLR	AIAALISEK(UniMod:121)LETLR	DJC10_HUMAN	16092	104699	105915	105629	186154	90873.2	120788	123560	143296	105378	118623	115948	83460.6	77801.3	103322	106972	79686.3	81933	90435.2	60111.9	37907.1								14743
Q8IXB1	DNAJC10	AYEVLKDEDLR	AYEVLK(UniMod:121)DEDLR	DJC10_HUMAN		13960.4	20356.1									21198.7						69420
Q8IXB1	DNAJC10	AYEVLKDEDLR	AYEVLKDEDLR	DJC10_HUMAN																																					45720.4
Q8IXB1	DNAJC10	DFAKEVDGLLR	DFAK(UniMod:121)EVDGLLR	DJC10_HUMAN	117980	123582	131706	152167	115412	81264.7	116223	140293	118737	127415	126457	114028	61838.8	68992.5	63486.6	78157	37857.2	46993.2	58586.1	63552.4	62353.9								48760.8	15263.8	34860.8	50144.9		31799.1	27148.1	33461.3		10702.9
Q8IXB1	DNAJC10	EKNSILFLNSLDAK	EK(UniMod:121)NSILFLNSLDAK	DJC10_HUMAN												21021.4
Q8IXB1	DNAJC10	ESLVSFAMQHVR	ESLVSFAMQHVR	DJC10_HUMAN														96665.3
Q8IXB1	DNAJC10	ILYDILAFAK	ILYDILAFAK	DJC10_HUMAN						71424.8				70938.2		36092.1									68514.4						121323			38148.2											18429.9							90209.1						97903.5
Q8IXB1	DNAJC10	KILYDILAFAK	K(UniMod:121)ILYDILAFAK	DJC10_HUMAN		28393.3
Q8IXB1	DNAJC10	LALKLHPDK	LALK(UniMod:121)LHPDK	DJC10_HUMAN	16947.8	17225.8	14135.3	16231.5	8167.54	13331	9904.93	16762.4										12232.1
Q8IXB1	DNAJC10	LHPDKNPNNPNAHGDFLK	LHPDK(UniMod:121)NPNNPNAHGDFLK	DJC10_HUMAN			6186.89		4535.04			6539.05
Q8IXB1	DNAJC10	NENSNDPELKK	NENSNDPELK(UniMod:121)K	DJC10_HUMAN	9684.3		8073.3	11500.2
Q8IXB1	DNAJC10	NSILFLNSLDAK	NSILFLNSLDAK	DJC10_HUMAN																													31331.2	34134.3																		29030.4
Q8IXB1	DNAJC10	WLLFFHFGK	WLLFFHFGK	DJC10_HUMAN	619221	402096	571022	197243	469808	1218215	2925170	2969614	2126060	2978910	3649700	5145975	1140443	1632270	852806	1.15911e+06	416120	747094	1.00118e+06	1244320	1.87306e+06	798462	1200515	1543695	226904	197257	202940	384148	2491025	3382950	2835705	1.28322e+06	3997080	7727365	4028990	6765150	4274660	2903160	3898890	2808265	880612	2410065	1.15961e+06	829596	444863	522063	684276	438170	703640	944347	1457890	1617330	254376	294254	360174	228553
Q8IXB1	DNAJC10	YGEKGLEDNQGGQYESWNYYR	YGEK(UniMod:121)GLEDNQGGQYESWNYYR	DJC10_HUMAN					11554.1											15116.2
Q8IXH7;Q8IXH7-4	NELFCD	CLEKLDTDISLIR	C(UniMod:4)LEK(UniMod:121)LDTDISLIR	NELFD_HUMAN																																				16463.5
Q8IXH7;Q8IXH7-4	NELFCD	DYIMEPSIFNTLK	DYIM(UniMod:35)EPSIFNTLK	NELFD_HUMAN																																																87931.8
Q8IXH7;Q8IXH7-4	NELFCD	DYIMEPSIFNTLKR	DYIM(UniMod:35)EPSIFNTLK(UniMod:121)R	NELFD_HUMAN	52706.6	70441.9	92224.5	53546	79808.1	84380.3	148863	102466	85720.8	159781	93529.6	107685	114376	112650	114992	105348	123858	121018	66428.4	116006	127141	126356	164381	120200					105978		80860.2	51743	83044.7	68755.5	43559	53316	40177.8	44579.5	34118.3	39487.7	18661.6	31192.2	23482.4			21362.3
Q8IXH7;Q8IXH7-4	NELFCD	DYIMEPSIFNTLKR	DYIMEPSIFNTLK(UniMod:121)R	NELFD_HUMAN	298938	349234	334291	376638	220088	213504	282299	267728	173484	203119	177216	203245	37338.1	58590.7	40737.9	82681	28809.5		31435.6										138114	138506	150831	194260	46171.4	58667.9	91057.6	93057	24884	30822.2	50714.7	24954.2
Q8IXH7;Q8IXH7-4	NELFCD	FAQEKGHDASQITLALGTAASYPR	FAQEK(UniMod:121)GHDASQITLALGTAASYPR	NELFD_HUMAN	108209	130485	121672	162066	127586	130812	116692	133248	125689	132060	110288	140527	146323	133552	141995	110806	129727	72356.4	83036.5	110758									47877.2	28893	39636.8	36758.6		50806.5	36877.6
Q8IXH7;Q8IXH7-4	NELFCD	FPVVAMGVLK	FPVVAM(UniMod:35)GVLK	NELFD_HUMAN																																														13693.8		52655.3
Q8IXH7;Q8IXH7-4	NELFCD	FPVVAMGVLK	FPVVAMGVLK	NELFD_HUMAN	19493.7	20687.3	10787.5	10391.9	22755	54038.1		33388.3	23842.6	32964.8	44350.1	25674.9	46653.4	58588.1	38333.9	29506.4		33940.5											63160	137735	97044	78228.6	54821	84649.6	96711	84920.4	62710.9	49595.5	56891.1	65521.6	47040.5	46668.4	36559.8	81485.4	23426.7	36108.4	13012.3	89885.9
Q8IXH7;Q8IXH7-4	NELFCD	GALNPADITVLFK	GALNPADITVLFK	NELFD_HUMAN													124082								196857					471884											115847				0			220554	124728			212978						352690
Q8IXH7;Q8IXH7-4	NELFCD	GHDASQITLALGTAASYPR	GHDASQITLALGTAASYPR	NELFD_HUMAN									111849	21692.6			341323	228341	240660	113414	413236	311029	391892	340118	289250	274509	263013	258954	199838	148278	454015	279919					228558	154304	153768	103092	228180	237767	135298	190245	385107	245460	334960	142859	610205	383293	392285	362207	382281	279224	259658		170917	250657		204983
Q8IXH7;Q8IXH7-4	NELFCD	GYVLPVVSYIR	GYVLPVVSYIR	NELFD_HUMAN	29590.8	45519.3			44155.1	49239	44194.8	47544.4	43433.1	27445.5	63571.2	42502.1		33120.3	39806	47533.2		100702				128137		92218.6	82267.2	378247	138486	184106	78448.3	73328.3	57368		100050	67156.6	68903.4	43860.3	18651.8	35951.4	86161.7	61416.9		27865	82575.5	140643		96893.8	27967.1	229288		59160.3			97106.3	185456		108789
Q8IXH7;Q8IXH7-4	NELFCD	LAEAHPDCLMLNFTVK	LAEAHPDC(UniMod:4)LM(UniMod:35)LNFTVK	NELFD_HUMAN													55664.2	59158.1	61898.3	40984.5	96238.6	111364	118072	111726														7331.51			24453.2	44971.8	24678.1		96062.1	44474.4	86933.9	72814.4	177558	113328	144678	73069.4
Q8IXH7;Q8IXH7-4	NELFCD	LAEAHPDCLMLNFTVK	LAEAHPDC(UniMod:4)LMLNFTVK	NELFD_HUMAN													73075.5	113350	62826.3	24000.5	86134	79554.5	87904.9	70828.8										39537.8		26670.7	59352.4	59983.5	57487.9	48722.3	93741.2	142284	65759.6	78093.8	145278	106842	100622	93693.6	104848	88309.4	107697	67277
Q8IXH7;Q8IXH7-4	NELFCD	LFETEHSQLDVMEQLELKK	LFETEHSQLDVMEQLELK(UniMod:121)K	NELFD_HUMAN	35230	35306.8	39566.8	25570.8	60305.9	40370.5	39730	35682.7	25531.4	33641.6	34657.4	36726.4	14614.8	11411.5	20698.9
Q8IXH7;Q8IXH7-4	NELFCD	SLLIKHFDPR	SLLIK(UniMod:121)HFDPR	NELFD_HUMAN	99437.7	95560.2	111827	134980		62615.8	43878.8					51889	43484.1			53893	40775.8	39370.3	35736.1	38256.1	38278.6											26541.2				32935
Q8IXH7;Q8IXH7-4	NELFCD	STSKAVETVHNLCCNENK	STSK(UniMod:121)AVETVHNLC(UniMod:4)C(UniMod:4)NENK	NELFD_HUMAN	6300.71	6789.98	5255.09		25689.4	30532.2	15029.6	21653.5	23741.2	24372.9	24424.2	18450.1	28210.2	40516.9	33924.3	48545.9				27756.8
Q8IXH7;Q8IXH7-4	NELFCD	TEGEHDPVTEFIAHCK	TEGEHDPVTEFIAHC(UniMod:4)K	NELFD_HUMAN	40177.8																												62737.7	56731.5		66441.3
Q8IXH7;Q8IXH7-4	NELFCD	TSLATILDGGEENLEK	TSLATILDGGEENLEK	NELFD_HUMAN																													81243.5		58297.7	94090.9	62639.6			44605.7		16317.5
Q8IXH7;Q8IXH7-4	NELFCD	TSLATILDGGEENLEKNLPEFAK	TSLATILDGGEENLEK(UniMod:121)NLPEFAK	NELFD_HUMAN			411876	466278	613726	192620	1204440	758434	766792	423013	518389	614884		53448.3	98655	219341	184946	208777	82868.6		282224	168650	166989					170942			309463	233682
Q8IXH7;Q8IXH7-4	NELFCD	VPAFLDLFMQSLFK	VPAFLDLFM(UniMod:35)QSLFK	NELFD_HUMAN				115236	101187	208119			196502				533617	381176	343443	145420	722703	607433	142643	677759	955553	915205	1040580	999101	822586	419528	806719	980695					330494				268933		125325		772488	152169	532295		687772	818757	627712	631404	1177320	710541	868602	1295930	785905	934010		525716
Q8IXH7;Q8IXH7-4	NELFCD	VPAFLDLFMQSLFKPGAR	VPAFLDLFMQSLFK(UniMod:121)PGAR	NELFD_HUMAN	172116	133110	141466	91561.9	150801	222867	198460	152474	161887	153176	127146		62376.6																	32327.5
Q8IXH7;Q8IXH7-4	NELFCD	VPAFLDLFMQSLFKPGAR	VPAFLDLFMQSLFKPGAR	NELFD_HUMAN	512352	637863	466481	384129	1061450	1569290	1426650	1166940	1821280	1313060	1744820	1371220	3331060	4692520	4969440	5998950	3685870	3414460	2256240	2688140	3324660	1426150	1880390	1599850	267890		380645	697206	875543	822134	1230310	876590	2361870	2839950	1272750	1463870	5367900	2998330	3620430	2772190	5681990	5025870	5039810	5299640	3019410	2784230	2435220	2204320	3338990	3049760	1928880	2194010	293322	369627	574280	1034500
Q8IXH7;Q8IXH7-4	NELFCD	VSINKDELK	VSINK(UniMod:121)DELK	NELFD_HUMAN	93669.7	84301.7	73899.7	115252	69432.5	73857.1	71902.8	73269.4	79708.3	73066.5	79509.2	79486.5	94658	75145.1	75301.7	58105.1	41033.1	62599.6	80331.4	41589.4	44063.1		66557.3						24666.2	10010.2		19414.8
Q8IXH7;Q8IXH7-4	NELFCD	WVDWTVSEPR	WVDWTVSEPR	NELFD_HUMAN																																																79055.1
Q8IXH7;Q8IXH7-4	NELFCD	YIHILAYAASVVETWK	YIHILAYAASVVETWK	NELFD_HUMAN	23504.3		23940.7						222280	172911		155491	239257	354095	455515	315675	519558	413338	427379	538836	399183	120986	954753	1064570	127815		202635	229941	39154.9	100372		67570		293611	100414	165629	474938	204009	193442	285599	257318	435313	497354	476207	464191	339603	573029	297041	1093640	999144	730649	680413	434233	295606	425013	229659
Q8IXI1	RHOT2	ADLPEGVAVSGPSPAEFCR	ADLPEGVAVSGPSPAEFC(UniMod:4)R	MIRO2_HUMAN					161450
Q8IXI1	RHOT2	ANVVCVVYDVSEEATIEKIR	ANVVC(UniMod:4)VVYDVSEEATIEK(UniMod:121)IR	MIRO2_HUMAN	129218	107245	100723	127259	125128	52238.6	67094.4	83432	98853.1	121474	104095	124922	86898.5	79174.1		73730.7		24545.9	58487.5										51676.6	58503.5	51743.1	51455.5		31550.7	44988.8	35138.8
Q8IXI1	RHOT2	AVLHPTAPLYDPEAKQLR	AVLHPTAPLYDPEAK(UniMod:121)QLR	MIRO2_HUMAN	39473.6	39358.2	43895.2	45376.7	32095.8	39868.2	30337.3	48627.3	31142.9	28602.4	30720.1	38757.2	26244.2	16885.2		32566.5														15711.6	9948.13
Q8IXI1	RHOT2	HHYMDGQTPCLFVSSK	HHYMDGQTPC(UniMod:4)LFVSSK	MIRO2_HUMAN	10800.2
Q8IXI1	RHOT2	ILLLGEAQVGK	ILLLGEAQVGK	MIRO2_HUMAN													90223.4	58922.3	59568.4	30499.9	54508	56824		40080.3																		25442.8	30523		62025.5	63993.5	69162.7	45923.1	60062.9	40857.3	81392.4
Q8IXI1	RHOT2	LTLDGFLFLNTLFIQR	LTLDGFLFLNTLFIQR	MIRO2_HUMAN		147737	221296	79486.6		420933	203497	244987		918482	192842			709849		461521		615353	471016	559358				305899			163350			512602	111409	254167		336229	576292	218506		660672	611003	312461		184581		165050		549965		512999		253716				206767	543244	132996
Q8IXI1	RHOT2	NISELFYYAQKAVLHPTAPLYDPEAK	NISELFYYAQK(UniMod:121)AVLHPTAPLYDPEAK	MIRO2_HUMAN								262806				209775
Q8IXI1	RHOT2	SCFGHPLAPQALEDVK	SC(UniMod:4)FGHPLAPQALEDVK	MIRO2_HUMAN							40567.8																						12002.4	15366.9	15993.3	11857.1
Q8IXI1	RHOT2	SCFGHPLAPQALEDVKTVVCR	SC(UniMod:4)FGHPLAPQALEDVK(UniMod:121)TVVC(UniMod:4)R	MIRO2_HUMAN	64923.5	52468.1	49738.8	86812.9	125689	93159.8	109347	134097	106869	108144	124904	92922.5	92326.2	130169	84187.2	108944	111591	55872.3	61166.8	81235	78412.3		14371.6	65252					30351.5		28962.4		40383.1	42311.8	18917.2	29165.9	22912.2	16050					5687.72
Q8IXI1	RHOT2	VPIILVGNK	VPIILVGNK	MIRO2_HUMAN					12062.9	13880.4															87317.9									28478
Q8IXI1	RHOT2	VPIILVGNKSDLR	VPIILVGNK(UniMod:121)SDLR	MIRO2_HUMAN	139021	131299	143795	160988	124445	118376	121921	158725	159743	130041	149751	153105	95967.1	84115.1	92075.9	116153	178478	228340	168505	100617	109067	187869	156429	149794					40758.1	30208.9	29286.2		25268.4		31171	19476.4	16606.6			13927.7
Q8IXI1;Q8IXI2;Q8IXI2-2;Q8IXI2-3;Q8IXI2-4;Q8IXI2-5;Q8IXI2-7	RHOT1;RHOT2	NISELFYYAQK	NISELFYYAQK	MIRO1_HUMAN;MIRO2_HUMAN	47383.9	75791.2	56525.1	66059.7	91404.1	116285	72502.5		104016	142999	161675	115929	113778	82328.7	159009	123236	128047	14067.4	90884.6	119243	252349	208395	410422	225011	169705		129139	335839	295049	132468	221344	158879	103349	123875	151470	112489	116021	84458.4	119608	91667.6	102626	96692.2	111068	80684.6	64879.5	111237		132840	128499			125683	124454	103763		79377.2
Q8IXI2;Q8IXI2-2;Q8IXI2-3;Q8IXI2-4;Q8IXI2-5;Q8IXI2-7	RHOT1	CNVIGVKNCGK	C(UniMod:4)NVIGVK(UniMod:121)NC(UniMod:4)GK	MIRO1_HUMAN		4757.27	5399.57		10106.5		12536.7																									5656.25	17590.4			13586.5			8553.6
Q8IXI2;Q8IXI2-2;Q8IXI2-3;Q8IXI2-4;Q8IXI2-5;Q8IXI2-7	RHOT1	DCALSPDELKDLFK	DC(UniMod:4)ALSPDELK(UniMod:121)DLFK	MIRO1_HUMAN	286642	241568	248234	204744	199969	105139	247022	183516	110295	157282	187008	173105	92537.2	84358.9	110189			39034.2	85940.6	67549.4	92469.1		70145.2	65277.3					229676	145562	200529	249650	94009.3	92239.4	140162	148992	72677.6	81461.5	84633.8	87389.2						23424.6		15646.9
Q8IXI2;Q8IXI2-2;Q8IXI2-3;Q8IXI2-4;Q8IXI2-5;Q8IXI2-7	RHOT1	DCALSPDELKDLFK	DC(UniMod:4)ALSPDELKDLFK(UniMod:121)	MIRO1_HUMAN					294949	300618										124751	77424.6	89827																		184644					58816.8	60246.8	57815.7	56599.3	28866.3
Q8IXI2;Q8IXI2-2;Q8IXI2-3;Q8IXI2-4;Q8IXI2-5;Q8IXI2-7	RHOT1	ICFNTPLAPQALEDVKNVVR	IC(UniMod:4)FNTPLAPQALEDVK(UniMod:121)NVVR	MIRO1_HUMAN	302772	251598	325148	292087		199917	264321	283184		137710					45211.1					30082.6
Q8IXI2;Q8IXI2-2;Q8IXI2-3;Q8IXI2-4;Q8IXI2-5;Q8IXI2-7	RHOT1	IFKISDQDNDGTLNDAELNFFQR	IFK(UniMod:121)ISDQDNDGTLNDAELNFFQR	MIRO1_HUMAN		43789.4	52691.7	66160	58039.8		34651	51891.3	11782.7							16021.7													33656.3		36912
Q8IXI2;Q8IXI2-2;Q8IXI2-3;Q8IXI2-4;Q8IXI2-5;Q8IXI2-7	RHOT1	IPPDCTTELNHHAYLFLQSTFDK	IPPDC(UniMod:4)TTELNHHAYLFLQSTFDK	MIRO1_HUMAN													45208	44943.8			111042	119251	129563	104970			38670.9							44130.9			10336.4				15382.2				62810.7	37718.9	57338.3	29535.6	155939	97629.7	115470	53093.2	52015.6		39560.8
Q8IXI2;Q8IXI2-2;Q8IXI2-3;Q8IXI2-4;Q8IXI2-5;Q8IXI2-7	RHOT1	KHISDGVADSGLTLK	K(UniMod:121)HISDGVADSGLTLK	MIRO1_HUMAN	214165	215109	318737	271645	230020	228202	311272	268718	201794	303222	296789	253796	155342	198439	240620	209298	77184	167636	184147	129611	103165	95587.8	120759	185458					209364	240163	264280	234377	180295	217450	237379	111948	135351	168747	182591	148936	87455	119537	87841.3	122834
Q8IXI2;Q8IXI2-2;Q8IXI2-3;Q8IXI2-4;Q8IXI2-5;Q8IXI2-7	RHOT1	LPLILVGNK	LPLILVGNK	MIRO1_HUMAN														16437.4							102816																				26814.9			25463.6
Q8IXI2;Q8IXI2-2;Q8IXI2-3;Q8IXI2-4;Q8IXI2-5;Q8IXI2-7	RHOT1	NLKNISELFYYAQK	NLK(UniMod:121)NISELFYYAQK	MIRO1_HUMAN	54881.7	85740.2	49529.7	38567.8	55199.2	44597.3	56211.9	38608.4		42600.6	33550.9	49154.4																			49599.9	43232.9		13110	19271.7	24113.6				9727.95
Q8IXI2;Q8IXI2-2;Q8IXI2-3;Q8IXI2-4;Q8IXI2-5;Q8IXI2-7	RHOT1	SDLHEVKQEYSISPTDFCR	SDLHEVK(UniMod:121)QEYSISPTDFC(UniMod:4)R	MIRO1_HUMAN	71110.4	70491.9	66728.6	162949	53850.3	66900.6	34282.4	58741.3	50604	51798.7	38892.8	63719.8	69134.7	40652.4		53319.2	41144.8		36888.5	51397.1									51122.5	51446.6	62887.7	111357	72837.3		96112.2	91069.5	34793.5	30599.8	55957.2	38690				42629.5
Q8IXI2;Q8IXI2-2;Q8IXI2-3;Q8IXI2-4;Q8IXI2-5;Q8IXI2-7	RHOT1	SYYAINTVYVYGQEK	SYYAINTVYVYGQEK	MIRO1_HUMAN	37571.1	23243.7	13152.3		12972.1	38700	19397.9	21950.9	58468.9	30364.2	42472.6	34006.4	52692.3	44678.8	66054.9	57105.6	53770.4	45443.6	65437.3	82104.9									48402.1	115110	55732	47531.4	67092.1	70159.4	88266.8	60584.5	32556.8	32410.3			66105.3	79387.7	66244.6	57686	89946.8	50336.2	62734.5	53137.4
Q8IXJ6;Q8IXJ6-2;Q8IXJ6-3	SIRT2	CEDCQSLVKPDIVFFGESLPAR	C(UniMod:4)EDC(UniMod:4)QSLVK(UniMod:121)PDIVFFGESLPAR	SIR2_HUMAN			188747													81393.9
Q8IXJ6;Q8IXJ6-2;Q8IXJ6-3	SIRT2	EHASIDAQSGAGVPNPSTSASPKK	EHASIDAQSGAGVPNPSTSASPK(UniMod:121)K	SIR2_HUMAN					4572.83
Q8IXJ6;Q8IXJ6-2;Q8IXJ6-3	SIRT2	EKIFSEVTPK	EK(UniMod:121)IFSEVTPK	SIR2_HUMAN	58390.5	57841.6	59857	117574	41662.7	59887	59127.3	44899.8	82121	98128.8	85380.2	90681.5	65142.5	71236.3	78701.1	89755	21021.5	56569.6	9454.8	40574.4	15403.6	46277.9	22095.5
Q8IXJ6;Q8IXJ6-2;Q8IXJ6-3	SIRT2	HEYPLSWMKEK	HEYPLSWM(UniMod:35)K(UniMod:121)EK	SIR2_HUMAN					12158.3				17044.5	22287.9		25961.3				16208.3
Q8IXJ6;Q8IXJ6-2;Q8IXJ6-3	SIRT2	KELEDLVR	K(UniMod:121)ELEDLVR	SIR2_HUMAN	67729.5	8134.32	74742	89137	85784.6	78077.5	74639.2	83607.2	79769.8	93635.3	79138.4	95706	78469.5	83338.1	92509.5	60234	53955.7	56804.5	52053.1	63812.4	60377.5			77181.3							26833.1								11658.4
Q8IXJ6;Q8IXJ6-2;Q8IXJ6-3	SIRT2	KHPEPFFALAK	K(UniMod:121)HPEPFFALAK	SIR2_HUMAN				102175	17247.7	19513.1	14531.1	20947.4	7089.14	8997.43		3590.89
Q8IXJ6;Q8IXJ6-2;Q8IXJ6-3	SIRT2	LLINKEK	LLINK(UniMod:121)EK	SIR2_HUMAN		177202			175126	193153		211921	189804	164283	202690						139722
Q8IXJ6;Q8IXJ6-2;Q8IXJ6-3	SIRT2	NLFSQTLSLGSQK	NLFSQTLSLGSQK	SIR2_HUMAN																																																12116.8
Q8IXJ6;Q8IXJ6-2;Q8IXJ6-3	SIRT2	YHLPYPEAIFEISYFK	YHLPYPEAIFEISYFK	SIR2_HUMAN									64102.2	60970.1				186882	139220	28878.8	226142	63995.6	85073.4	188970	128655	132098	211342	198127			115078	152282	25812.7					148194	107509		242954	182221	239678	188247	91524.8	205722	214195	74435.1	300854	121057	110236	260263	168205	175054	254076	237412	469039	140598	35416	272028
Q8IXJ6;Q8IXJ6-2;Q8IXJ6-3	SIRT2	YHLPYPEAIFEISYFKK	YHLPYPEAIFEISYFK(UniMod:121)K	SIR2_HUMAN																															41971.4				31637.7
Q8IXJ9	ASXL1	ALGDQSNVTGQGKK	ALGDQSNVTGQGK(UniMod:121)K	ASXL1_HUMAN		1730.82		3346.94
Q8IXJ9	ASXL1	ALKEPLLPDSCETGTGLAR	ALK(UniMod:121)EPLLPDSC(UniMod:4)ETGTGLAR	ASXL1_HUMAN	21741.2	17741.9		31357.3	18010.1	19492.6		14286.9
Q8IXJ9	ASXL1	EAAVTKGSSVDK	EAAVTK(UniMod:121)GSSVDK	ASXL1_HUMAN	18610.5	15758.6	19085.1	23984.4	9370.12	8580.6		12759.6
Q8IXJ9	ASXL1	EDWAPKPHAFVGSVK	EDWAPK(UniMod:121)PHAFVGSVK	ASXL1_HUMAN					17719.3				6551.62	11276.4
Q8IXJ9	ASXL1	EESLQQNVGQEEAEIKSGLCVPGESVR	EESLQQNVGQEEAEIK(UniMod:121)SGLC(UniMod:4)VPGESVR	ASXL1_HUMAN	98019.4	126089	83612.1	127362	96393.3	49073.7	89747.5	79242.8	63568.3	41961.3	79045.9																					163249	73977.9			135878
Q8IXJ9	ASXL1	EKFFEDYYGQK	EK(UniMod:121)FFEDYYGQK	ASXL1_HUMAN					12313.9					14202.8	8733.27																				6381.52
Q8IXJ9	ASXL1	EPGKGLSEPLEPSSLPSQLSIK	EPGK(UniMod:121)GLSEPLEPSSLPSQLSIK	ASXL1_HUMAN	482201	543589	449231	692415	485601	416218	547393	619942	449492	424188	518702	493982	254799	239042	273934	296577	268884	232461	222848	233339	241640	263392	215195	250352				61927.1	46222.3	45419.7	46162.4	54626.9		14145.3		29550.6
Q8IXJ9	ASXL1	FFEDYYGQKLGLTK	FFEDYYGQK(UniMod:121)LGLTK	ASXL1_HUMAN	30237.6	26438.3	29050.2	24480.8		28346.8	20516.3	33613.2	35490.5	42690.7	21626.3	22751			13506.9	23372.8													37480.9	21233.9	51292.2	32846.5	19997.1	30809.9	29001.5	19296.8	15576.7
Q8IXJ9	ASXL1	GLSEPLEPSSLPSQLSIKQAFYGK	GLSEPLEPSSLPSQLSIK(UniMod:121)QAFYGK	ASXL1_HUMAN	234828	271331	280854	289374	196591	177568	270214	240510	196097	178268	173396	187478	78426.8	51543		67064.4
Q8IXJ9	ASXL1	IQAEPDNLAR	IQAEPDNLAR	ASXL1_HUMAN																																												13912.4
Q8IXJ9	ASXL1	LCVLCLVVR	LC(UniMod:4)VLC(UniMod:4)LVVR	ASXL1_HUMAN					13074.5			10336.9					24974.5			11575		11968.1
Q8IXJ9	ASXL1	LGLTKEESLQQNVGQEEAEIK	LGLTK(UniMod:121)EESLQQNVGQEEAEIK	ASXL1_HUMAN	81427.7	92276.7	122302	98759	87758.1	73640	84497.4	87136.1	93500.5		81432.5	78957.7	78747.4		49774.8	62833.4	58985		58242.4	44337.9									127611	79286.4	103708	131109	89337	56835.5	107078	102628	66263.7	69936.2	63384.3	79262.9	38829.7		47459.9
Q8IXJ9	ASXL1	NEKTFVGGPLK	NEK(UniMod:121)TFVGGPLK	ASXL1_HUMAN	37521.8	41345.5	44909.8	49194.2	37616.2	38072.9	35271.8	34872.9	36864.4	37264.5	35350.3	36627.2	20613.4	35475.6	28217.3	29356.2
Q8IXJ9	ASXL1	NTIESVHTEKPQPTK	NTIESVHTEK(UniMod:121)PQPTK	ASXL1_HUMAN	6004.14	11380.4	20063.9	17805.3	7173.53	7530.21		9401.32			10249.9																		5116.5
Q8IXJ9	ASXL1	QAFYGKLSK	QAFYGK(UniMod:121)LSK	ASXL1_HUMAN			13224.4	19282.1			12781.5	13992.4	5597.11																							3370.07
Q8IXJ9	ASXL1	QAFYGKLSK	QAFYGKLSK(UniMod:121)	ASXL1_HUMAN	16260.7	14463.7		18904.2	10241.3	10839.3	11081.9	10896.8				5276.4
Q8IXJ9	ASXL1	TFHALPSHFQQQLLFLLPEVDR	TFHALPSHFQQQLLFLLPEVDR	ASXL1_HUMAN	108385	101730		108966		52245.7				148446	181705	118116	84938.3	28221.4	74393.1	146560	166870	303099		387289	589186	1014450	1078450	399738	835431		824977	1640820	96043.3	128241		89598.6		148674	54236.9	116663	61334.7	168011	130414		157173	127598		146216	135050	298841	53886.5		542299	631534	114603	344291		490737	804537	671274
Q8IXJ9	ASXL1	TLADIKAR	TLADIK(UniMod:121)AR	ASXL1_HUMAN	29083.6	32371.3		37544.2														20781.7												18450.7	13131.2
Q8IXJ9	ASXL1	TWAEAAR	TWAEAAR	ASXL1_HUMAN	29936.5
Q8IXJ9	ASXL1	VEQWKEK	VEQWK(UniMod:121)EK	ASXL1_HUMAN	896233	1.8384e+07	1611070	1333830	11714066	591771	792951	703426	10139663	366595	11179578	374305	6.96137e+06	187270	9374062	9199537	7440670	110454	8.15898e+06	154411	5.71437e+06		6.56646e+06	6.94875e+06	11650600	8957990	10528000	6353682	1035130	1197650	19283690	1426470	606885	821643	1466080	920416	14737880	613804	13847040	1.3975e+07	9888978	12092257	406706	841819	6511550	7665679	7.24153e+06	5530447	7.05564e+06	8.57326e+06	7.36524e+06	8.54809e+06	9623000	10492800	6536430	8329180
Q8IXK0;Q8IXK0-4;Q8IXK0-5	PHC2	ASKASLPPLTK	ASK(UniMod:121)ASLPPLTK	PHC2_HUMAN																													29993.1	20571.2	31010.8	36407.5	32996.5	11486.1	22774.2	18694.1
Q8IXK0;Q8IXK0-4;Q8IXK0-5	PHC2	ASLPPLTKDTK	ASLPPLTK(UniMod:121)DTK	PHC2_HUMAN	26260.5	30366.9		38774.3		17979.3	13830.1	13342.1		16589.7																			69921.1	59549.8	61702.6	70455.6	46440.2	42495.1	47864.5	93586.2			36751.9		8220.16
Q8IXK0;Q8IXK0-4;Q8IXK0-5	PHC2	ASLPPLTKDTK	ASLPPLTKDTK(UniMod:121)	PHC2_HUMAN																													59193		67266.3	62143.8	37925.1						29133.4
Q8IXK0;Q8IXK0-4;Q8IXK0-5	PHC2	DLVGMGHHFLPSEPTK	DLVGMGHHFLPSEPTK	PHC2_HUMAN																15310.9		36992.9																														139918
Q8IXK0;Q8IXK0-4;Q8IXK0-5	PHC2	DLVGMGHHFLPSEPTKWNVEDVYEFIR	DLVGM(UniMod:35)GHHFLPSEPTK(UniMod:121)WNVEDVYEFIR	PHC2_HUMAN																													198439	70003.9		83094.3	215279
Q8IXK0;Q8IXK0-4;Q8IXK0-5	PHC2	EEGAPLKLK	EEGAPLK(UniMod:121)LK	PHC2_HUMAN			30477.4	42359.5		24289		25832.1			27635.4																		120961	110241	119590	111051	85797	78516	81072.9	94694.3	74586.2	75555.4	77460.3	73253.9	40373.6	67842		50638.2			31901.8
Q8IXK0;Q8IXK0-4;Q8IXK0-5	PHC2	EVAPGEKSVPETR	EVAPGEK(UniMod:121)SVPETR	PHC2_HUMAN					262588
Q8IXK0;Q8IXK0-4;Q8IXK0-5	PHC2	KYAQGFLPEK	K(UniMod:121)YAQGFLPEK	PHC2_HUMAN		9645.53	12503.8	20876		11479.4	10591.7	13178.9		9992.63		9437.26																	75418	32695	68219.9	41568.5	53667.5	32078.4	53260.6	64538.9		35792.4	37302.5	44796.3		22220.8		28588.3
Q8IXK0;Q8IXK0-4;Q8IXK0-5	PHC2	LPQQDHTTTTDSEMEEPYLQESKEEGAPLK	LPQQDHTTTTDSEM(UniMod:35)EEPYLQESK(UniMod:121)EEGAPLK	PHC2_HUMAN																																	14479.9	18417		17022.1	10230.2					25650.5
Q8IXK0;Q8IXK0-4;Q8IXK0-5	PHC2	LPQQDHTTTTDSEMEEPYLQESKEEGAPLK	LPQQDHTTTTDSEMEEPYLQESK(UniMod:121)EEGAPLK	PHC2_HUMAN	4521.84	9301.49				7699.68																							22182.9	34285.9	16103.4	22918.9	20473.5	28437.9	17093.7	30162.8	13326.6
Q8IXK0;Q8IXK0-4;Q8IXK0-5	PHC2	SSLLVGNLKK	SSLLVGNLK(UniMod:121)K	PHC2_HUMAN	31036.8	35029.7	41300.1	60983.6	21554.7	29008.4	24718.1	32639.6	25021.6	31667.8	28895.2	34910.8	17874.4	18620.1	16115			18240.4											207934	170382	187754	195522	158161	158764	152021	180193	106939	98264.6	116670	117236	43939.2	62421	55162.5	72246.4	8103.94	42584.5	20534.8	15911.9
Q8IXK0;Q8IXK0-4;Q8IXK0-5	PHC2	TVPAVAAHPLIAPAYAQLQPHQLLPQPSSK	TVPAVAAHPLIAPAYAQLQPHQLLPQPSSK	PHC2_HUMAN																	49278.2										619654
Q8IXK0;Q8IXK0-4;Q8IXK0-5	PHC2	VDFAYKFK	VDFAYK(UniMod:121)FK	PHC2_HUMAN																																	17468.1	18244
Q8IXK0;Q8IXK0-4;Q8IXK0-5;Q8NDX5;Q8NDX5-2;Q8NDX5-7	PHC2;PHC3	AQEIDGQALLLLK	AQEIDGQALLLLK	PHC2_HUMAN;PHC3_HUMAN					70987.1						18329.4		101822	114956	84634.4	85788.9	55652.4	70066.6	63386.4	69733.7	48689.2		63276.2					128480		57963.3				23826	43850.2		30884.3	32340.7			51973.4	80643.9	65416.1	36877.3	61889.3	35827.4	42594.4	31096.8
Q8IXK0;Q8IXK0-4;Q8IXK0-5;Q8NDX5;Q8NDX5-2;Q8NDX5-7	PHC2;PHC3	EDHLMSAMNIKLGPALK	EDHLMSAMNIK(UniMod:121)LGPALK	PHC2_HUMAN;PHC3_HUMAN																													31655.1	29143.3	35535	13754.5		19203.1	17943.4	21318.8
Q8IXK2	GALNT12	KYDYDNLPR	K(UniMod:121)YDYDNLPR	GLT12_HUMAN	78463.8	99511.2	87243.4	163824	81774.3	66542.3	55087.5	72656.2	88329.1	72507.5	78384.3	100486	86416.3	78032.4	64488.4	82436	59824.9	81415.8	43104.4	63846.6			54759.4
Q8IXK2	GALNT12	LANELSGLPKVR	LANELSGLPK(UniMod:121)VR	GLT12_HUMAN	59135	47604.2	40911.1	34580.2	95745.4	77976.4	78601.6	69438.8	220661	112817	88568.8	99604.2	157939	197338	199647	91260.4	154497	108073	185198	95701.4	196935		123237	117512
Q8IXK2	GALNT12	LHQINIYLSDR	LHQINIYLSDR	GLT12_HUMAN	6910.94		5540.1		11980.1	24874.8			29178.6	23410.2	36645.5	25652.5	186628	135702	128608	88869.1	203034	165900	212094	190242	113068	77898.7	93321.2	115562	131747		169812		28563.5	38334.6	32186.8	22101.7	49320.4	72775.9	46723.6	52713.2	112594	152093	131462	101495	197596	119464	163597	162087	245241	186999	178518	264178		99533.5
Q8IXK2	GALNT12	WNPLCKEK	WNPLC(UniMod:4)K(UniMod:121)EK	GLT12_HUMAN	266436	293409	313010	368581	225973	259580	230193	178986	197667	194841	194139	181212	215398	173770	169472	131431	162371	117531	131021	103708	126954	124197							26725.5			14138.9
Q8IXK2-2	GALNT12	AGGLFAVSK	AGGLFAVSK(UniMod:121)	GLT12_HUMAN					275036	163584		183087	203553	251939	278253	189775	189184	199627	232495	187120	140032	220750	208107	174719	123330	89806.4		137758					373152		371205	288016	243098	201143	231055	202378	164348	192524	193302	155858	74135.8	137066	111377	106562		101331
Q8IXK2;Q8IXK2-2	GALNT12	AAEVWMDEFKELYYHR	AAEVWM(UniMod:35)DEFK(UniMod:121)ELYYHR	GLT12_HUMAN					12462							17061.8
Q8IXK2;Q8IXK2-2	GALNT12	AAEVWMDEFKELYYHR	AAEVWMDEFK(UniMod:121)ELYYHR	GLT12_HUMAN																																						25880.3
Q8IXK2;Q8IXK2-2	GALNT12	DCTNSDHQKWFFK	DC(UniMod:4)TNSDHQK(UniMod:121)WFFK	GLT12_HUMAN	83404.3	108063	117513	184399	77694.6	83580.1	95451.1	91998.8		98312.7	94309.1	89963.1			49714.4
Q8IXK2;Q8IXK2-2	GALNT12	FILQEDGSLFHEQSKK	FILQEDGSLFHEQSK(UniMod:121)K	GLT12_HUMAN	81369	97572.5	95126.8	143838	78838.3	89273.4	101587	148501		115845	107283	138541	89034.3	96981.5	73621.9	107026				129139
Q8IXK2;Q8IXK2-2	GALNT12	KESSDSFVPLLR	K(UniMod:121)ESSDSFVPLLR	GLT12_HUMAN	76961	72615.2	84655.8	73630.7	145658	115134	146525	121872	129787	98918.7	158626	130709	85382.9	105174	116973	125929	102551	140450	138533	126242
Q8IXK2;Q8IXK2-2	GALNT12	LQCKDFK	LQC(UniMod:4)K(UniMod:121)DFK	GLT12_HUMAN	88555.9	89172.2	92526.7	124804	62832.5	69173.5	64529	79762.4	57262.7	61931.5	67261.7	65864.1
Q8IXK2;Q8N4A0	GALNT12;GALNT4	SPTMAGGLFAVSKK	SPTM(UniMod:35)AGGLFAVSK(UniMod:121)K	GALT4_HUMAN;GLT12_HUMAN	26729.6	25427.2		21044.1		26920.7		25583.1			25278.3
Q8IXK2;Q8N4A0	GALNT12;GALNT4	SPTMAGGLFAVSKK	SPTMAGGLFAVSK(UniMod:121)K	GALT4_HUMAN;GLT12_HUMAN		63505.5	64968.1	34625.5	55729.6	66959.8		35493.6	72712.1	64139.1	71093.3			36101.7		12461.2
Q8IXL6;Q8IXL6-2	FAM20C	KAEWEVDPDYCEEVK	K(UniMod:121)AEWEVDPDYC(UniMod:4)EEVK	FA20C_HUMAN	9633.4	13108.7
Q8IXL6;Q8IXL6-2	FAM20C	MVNMTKEIR	MVNMTK(UniMod:121)EIR	FA20C_HUMAN	4016.94			9643.21	4466.9	6469.92	6314.02
Q8IXM2;Q8IXM2-3	BAP18	FGDDLNHISCVIKER	FGDDLNHISC(UniMod:4)VIK(UniMod:121)ER	BAP18_HUMAN	36104.6	38715.1	31641.7	41292	31868.3	32848.6	39172.3	32010.7	32213.6	32318.9	27247.8	40346.1	41430.2	26570.5	27508.3	28206.5													133503	113656	133478	149177	77388.9	94927.3	104531	123153	55886	53126.1	69334.4	72536.6	18802.5	34087.7	49662.7	40587.2	19390			18477.2
Q8IXM2;Q8IXM2-3	BAP18	TSASTKVGEIFSAAGAAFTK	TSASTK(UniMod:121)VGEIFSAAGAAFTK	BAP18_HUMAN							67386.1		102648										17870.1											332421	437398			185047		269814	139976		221825		113541	124714		43388.7	38667.4
Q8IXM2;Q8IXM2-3	BAP18	TVAQIKATVK	TVAQIK(UniMod:121)ATVK	BAP18_HUMAN		11661.4																											47588.1	41123.5	35126.9	26164.4	37791.5	20754.6	32639.8			38728.5	10529.6	13590.1
Q8IXM3	MRPL41	DFKDGTFDPDNLEK	DFK(UniMod:121)DGTFDPDNLEK	RM41_HUMAN	9765.39	16272.2	15885.4	31769.4		10738	11399.4	15589.1			10921.1																		10326.4		14888.8
Q8IXM3	MRPL41	DGTFDPDNLEKYGFEPTQEGK	DGTFDPDNLEK(UniMod:121)YGFEPTQEGK	RM41_HUMAN	49941.5	63405.4	48348.2	35518.1	62848.4	3141.99	46847.1		20884.4	36307.1	16302.8	56391.8	13528.6		42871.4	29977.8													49237.5	46073.8						36880.4
Q8IXM3	MRPL41	LFQLYPR	LFQLYPR	RM41_HUMAN		18437.2	14914.4	6505.49	15831.7		19715.2	76357.9	19639.1	17863.8	58107.3	28284.6	28737.8	20436.9		154016		259929		94302.6	598725			69220.1		481862		149711	33066.7	28937.6	40317.6	33963.4	60878.6	35732.5	24874.7		68756.4	40351.8	86266.1	29779	67608.1		119905	586342	37674.1	121725		300512
Q8IXM3	MRPL41	YGFEPTQEGK	YGFEPTQEGK	RM41_HUMAN					25239.2																									34585.5
Q8IXM3	MRPL41	YGFEPTQEGKLFQLYPR	YGFEPTQEGK(UniMod:121)LFQLYPR	RM41_HUMAN	45554.5	60866.2	48379	68611	44897.8	53054.8	49516.5	32983.8		30949.8	31668.5																		29053.3	41366.9			21335.4	22406.5
Q8IXM6	NRM	QVYYHVLGLGEPLALK	QVYYHVLGLGEPLALK	NRM_HUMAN																																																15054.3
Q8IXM6	NRM	YWEPIPKGPVLWEAR	YWEPIPK(UniMod:121)GPVLWEAR	NRM_HUMAN	129327	122384	117510	166245	155601	88662.2	136808	126503	109223	113082	100910	92810.3	57105.9	66685.6	66838.2	58886.5			51009.8													23992.6
Q8IXN7	RIMKLA	DKHHLSDICHLIR	DK(UniMod:121)HHLSDIC(UniMod:4)HLIR	RIMKA_HUMAN	90985.9	87476.4	92909.8	77093.5	92218.5	76751.5	95415.2	109811	45077.5	86301.6	98614.8	47187.3	32675.5	62472.6	53424.1	40396.8
Q8IXN7	RIMKLA	HDVPYLFQKYVK	HDVPYLFQKYVK(UniMod:121)	RIMKA_HUMAN	110789	111563	97172.4	89705.1	90066.9	86872.9	86862.5	93053.6	71233.1	89359.2	77357.9	93942.4	47445.5	48446.8	49737.6	30649.8			26627.2
Q8IXN7	RIMKLA	IASELKLK	IASELK(UniMod:121)LK	RIMKA_HUMAN								13361.4																									38530.8
Q8IXN7	RIMKLA	MIDEAEPLGYPVVVKSTR	M(UniMod:35)IDEAEPLGYPVVVK(UniMod:121)STR	RIMKA_HUMAN	61194	66630.7	52396.9		81483.1	84557	103143		118825	89830.9	134644	117250	97421.9	107811	139332		128407	116641	141866	139245	114139	204141	206909	133236
Q8IXN7	RIMKLA	MIDEAEPLGYPVVVKSTR	MIDEAEPLGYPVVVK(UniMod:121)STR	RIMKA_HUMAN		175876
Q8IXN7	RIMKLA	MQSNCSLGGVGVKCPLTEQGK	M(UniMod:35)QSNC(UniMod:4)SLGGVGVK(UniMod:121)C(UniMod:4)PLTEQGK	RIMKA_HUMAN					9718.87	9610.11		12580.5	6291	14269.4			20520.7			41278.2		19179.5
Q8IXN7	RIMKLA	MQSNCSLGGVGVKCPLTEQGK	MQSNC(UniMod:4)SLGGVGVK(UniMod:121)C(UniMod:4)PLTEQGK	RIMKA_HUMAN			6466.13		20255.6		20696.3
Q8IXQ4;Q8IXQ4-2;Q8IXQ4-3	GPALPP1	GDDDSSKPIVR	GDDDSSK(UniMod:121)PIVR	GPAM1_HUMAN																													14679.4	10237.8	10368	15802.4	14531.5	11154.4		13898.3		10753
Q8IXQ4;Q8IXQ4-2;Q8IXQ4-3	GPALPP1	SESLMDIHHKK	SESLMDIHHK(UniMod:121)K	GPAM1_HUMAN																																7443.85
Q8IXQ5;Q8IXQ5-2;Q8IXQ5-5	KLHL7	DKIFAVGGQNGLGGLDNVEYYDIK	DK(UniMod:121)IFAVGGQNGLGGLDNVEYYDIK	KLHL7_HUMAN	60085.7	89840.8	69059.5	86087.4	62555.7		90535.8		42902.2	40391.4	40390.6			35704.3
Q8IXQ5;Q8IXQ5-2;Q8IXQ5-5	KLHL7	DSWYSKLGPPTPR	DSWYSK(UniMod:121)LGPPTPR	KLHL7_HUMAN					41181.6	49893.7	29774.6	48217.5		33627.2	27099.7	27329.5		32818.7	40946.2	60893.6
Q8IXQ5;Q8IXQ5-2;Q8IXQ5-5	KLHL7	FPLISKNFLSK	FPLISK(UniMod:121)NFLSK	KLHL7_HUMAN	20354.4	21121	29589.7		26693.2	16974.4	26335.5	34925.5	28885.1	30526.2	44938.9	75625.8	15624.1
Q8IXQ5;Q8IXQ5-2;Q8IXQ5-5	KLHL7	ISVNSNNVQSLLDAANQYQIEPVKK	ISVNSNNVQSLLDAANQYQIEPVK(UniMod:121)K	KLHL7_HUMAN	71767.2	61035.6	76035.4	104575	85091.6	69297.3	91324.3	129754	63645.8	80475.4	80968.3	71764.6	31297.7	31512.4	44785.2	47890.6
Q8IXQ5;Q8IXQ5-2;Q8IXQ5-5	KLHL7	KNHGLVFVK	K(UniMod:121)NHGLVFVK	KLHL7_HUMAN	24267.7	33321.1	40518.1	42113.3		18189.2	35139.2	26433.5	19419.8	23817.8		18337.2	17435.7
Q8IXQ5;Q8IXQ5-2;Q8IXQ5-5	KLHL7	LGHILEYNTETDKWVANSK	LGHILEYNTETDK(UniMod:121)WVANSK	KLHL7_HUMAN	29161.4	26793.9	27272.2	33135.3	34354.5	35988	42623.1	23470.3	39719	42209.5	34640.3	23310.1	18725.4		17716.8					23497.1									25770.6	23701.8		19576.4		25393.5	15634.2
Q8IXQ5;Q8IXQ5-2;Q8IXQ5-5	KLHL7	MDCYNVVKDSWYSK	M(UniMod:35)DC(UniMod:4)YNVVK(UniMod:121)DSWYSK	KLHL7_HUMAN	19754.5	12193.9			18429.4				22126.7		21767.8	24587.8			36516.9	15165.3
Q8IXQ5;Q8IXQ5-2;Q8IXQ5-5	KLHL7	MDCYNVVKDSWYSK	MDC(UniMod:4)YNVVK(UniMod:121)DSWYSK	KLHL7_HUMAN	39487.6	45528.2	39354.4	50296.5	42135.9	44342.1	58130.2	29125.2	33794.3	39706.9	28309.9	26654				21150.7													38301.5	26220.4		30401.8		13254	14841.4	17617.2
Q8IXQ5;Q8IXQ5-2;Q8IXQ5-5	KLHL7	MVSPMPWKGVTVK	MVSPMPWK(UniMod:121)GVTVK	KLHL7_HUMAN	36967.5	37928.5	32239.1	20409.4	22988.9	20118.8	21591.4	11227.7	14695.8	12195.8																			39745.2	54502.3	39710.9	32800.2	28081	20429.8	21375.7
Q8IXQ5;Q8IXQ5-2;Q8IXQ5-5	KLHL7	NFLSKTVQAEPLIQDNPECLK	NFLSK(UniMod:121)TVQAEPLIQDNPEC(UniMod:4)LK	KLHL7_HUMAN	180604	190476	190984	235252	190340	155325	176215	188416	168354	124685	152500	157875	60409.7	71216.6	75488.5	93512.2	70211.3	72674.8	74518.7	56695.1									29805.1	32314.8	26637.4	32191.2	15151.1	27504.1	21277.2	6423.08	9725.08
Q8IXQ5;Q8IXQ5-2;Q8IXQ5-5	KLHL7	NHGLVFVKDK	NHGLVFVK(UniMod:121)DK	KLHL7_HUMAN	97180.9	101028	105520	130929	70985.4	80004.6	86981.6	84369.8	72049.1	73578.9	66877.4	66859.1	60000.1	64073.3	68481.8	109409	60321.2	100350	46496.7	65884.6				48444.5					31738.2	51715.5	54367.2	42461.8			36252.6	23347.9			32649.6
Q8IXQ5;Q8IXQ5-2;Q8IXQ5-5	KLHL7	TDEFLQLDVKR	TDEFLQLDVK(UniMod:121)R	KLHL7_HUMAN	307752	313121	338148	409761	265893	243790	285174	391182	317439	276709	303856	302799	256876	224956	281222	254463	281320	249036	269858	289032	246765	364550	239004	281003			182453		456958	410208	484802	514090	371033	293472	366041	427298	258932	245558	287482	259084	185302	208628	196282	209084	91628.9	142301	152882	119547	55832.7	165303	182959	127829
Q8IXQ5;Q8IXQ5-2;Q8IXQ5-5	KLHL7	TVQAEPLIQDNPECLK	TVQAEPLIQDNPEC(UniMod:4)LK	KLHL7_HUMAN					36631.2
Q8IXQ5;Q8IXQ5-2;Q8IXQ5-5	KLHL7	TVQAEPLIQDNPECLKMVISGMR	TVQAEPLIQDNPEC(UniMod:4)LK(UniMod:121)MVISGM(UniMod:35)R	KLHL7_HUMAN	55992.6	50952.8	42355.4	63495.5	80781.1	39140.7	72306.6	69866.4	70942.4	54863.1	63133.3	87963	26135.3																53018.7	14174
Q8IXQ5;Q8IXQ5-2;Q8IXQ5-5	KLHL7	VVLAAASHFFNLMFTTNMLESK	VVLAAASHFFNLMFTTNMLESK	KLHL7_HUMAN			126649						299970																									341510	153027
Q8IXQ5;Q8IXQ5-2;Q8IXQ5-5	KLHL7	WLKYDEPNR	WLK(UniMod:121)YDEPNR	KLHL7_HUMAN	38150.7	45086.7	53387.8	69833.3	42122.9	41929	36143.5	48231	37482.7	37691.6		25383.6
Q8IXQ5;Q8IXQ5-2;Q8IXQ5-5	KLHL7	YFNPKDYSWTDIR	YFNPK(UniMod:121)DYSWTDIR	KLHL7_HUMAN							51477.4	59738.4	86706.9	51092.2	54291	56108.4	40813.8	37966.2		44885.9		27391.2	27264.6	28004																	13644.8
Q8IXQ6	PARP9	KGNTEECLPYK	K(UniMod:121)GNTEEC(UniMod:4)LPYK	PARP9_HUMAN	6099.81	6633.6		24880.8		6272.87					10783.1
Q8IXQ6	PARP9	NLKNLAEK	NLK(UniMod:121)NLAEK	PARP9_HUMAN	46195.3	28610.9	30505.6	42454.9	22627.8	11480.3	23189.4	31136.5	88325	16217.4	108291
Q8IXQ6	PARP9	YGAGIYFTK	YGAGIYFTK	PARP9_HUMAN																		23836.9																						24434.5	38620	23967.9		52157.7		37601.2		51859.8
Q8IXQ6	PARP9	YGAGIYFTKNLK	YGAGIYFTK(UniMod:121)NLK	PARP9_HUMAN	14339	13891.7	14115.1	22764.9		15889.3	18653.7					10994.1
Q8IXQ6-3	PARP9	SETGALGENYSWQIPINHNDFKILK	SETGALGENYSWQIPINHNDFK(UniMod:121)ILK	PARP9_HUMAN									42708.2
Q8IXQ6;Q8IXQ6-3	PARP9	ADLIEVVMNIEDMLCK	ADLIEVVMNIEDMLC(UniMod:4)K(UniMod:121)	PARP9_HUMAN	2391050	2281100	2086930		1513220	3457840			1579240	3152050		3861260	10159600	13129900	13335200	12664900	11691600	13287900	11422300	12470500	12442900	10507600	10330100			744240			5075840	7041590	5390160	6461360		7252110	6186020	4889520	8374940	7890530	10927500	10160200	16542000	11342700	14251400	10572600	10490400	11307800	16415300	8373190	9113730	30937000	10966300	23091900	2240530
Q8IXQ6;Q8IXQ6-3	PARP9	AFSSEMAKR	AFSSEMAK(UniMod:121)R	PARP9_HUMAN			4198.97	14971.3		13960.3		9477.37
Q8IXQ6;Q8IXQ6-3	PARP9	AGGFEIQEESKQFVAR	AGGFEIQEESK(UniMod:121)QFVAR	PARP9_HUMAN	45174.2	78019.8	68582.6	56175.8	80642.4	64217.7	86889.3	57234.3	71436.8	66339.7	66513.8	92893.9	66103.7	52839.8	65126.9	85357.9			70680.2
Q8IXQ6;Q8IXQ6-3	PARP9	AIVSILNYVIYK	AIVSILNYVIYK	PARP9_HUMAN																				132376						257085	111906																				167599						256151			129953
Q8IXQ6;Q8IXQ6-3	PARP9	CGLQVLKVEK	C(UniMod:4)GLQVLK(UniMod:121)VEK	PARP9_HUMAN	14984.6	17794.5	19041.7	31653.3	14708	12729.5	10947.5	9458.39	18129.6	14956.1	10353.6	9170.66				16205.8
Q8IXQ6;Q8IXQ6-3	PARP9	CPVPPTQELLDQKK	C(UniMod:4)PVPPTQELLDQK(UniMod:121)K	PARP9_HUMAN	94110.6	73973.9		61035.8	60796.7	77917.5
Q8IXQ6;Q8IXQ6-3	PARP9	DHVKHQLTVK	DHVK(UniMod:121)HQLTVK	PARP9_HUMAN	13137.4	25392.5	22330.2	28021.4	12595.1	18445.2	14751.8	11863.7			13514.6
Q8IXQ6;Q8IXQ6-3	PARP9	ENIIFLKCPVPPTQELLDQK	ENIIFLK(UniMod:121)C(UniMod:4)PVPPTQELLDQK	PARP9_HUMAN	757790	778893	728658	834166	644357	511061	700931	688100	538996	497279	620154	623577	338631	316403	314123	352895	350913	318840		420432	248611	267948	273609	165969
Q8IXQ6;Q8IXQ6-3	PARP9	ETAAEILFDEVLTFAKDHVK	ETAAEILFDEVLTFAKDHVK(UniMod:121)	PARP9_HUMAN	157697	122542			252809				186183		63591.3
Q8IXQ6;Q8IXQ6-3	PARP9	FVIFPTDLEIYKAFSSEMAK	FVIFPTDLEIYK(UniMod:121)AFSSEM(UniMod:35)AK	PARP9_HUMAN				152912		246349		174435		201734			80289.7							82763.6
Q8IXQ6;Q8IXQ6-3	PARP9	KEHDILSQLQK	K(UniMod:121)EHDILSQLQK	PARP9_HUMAN	53188.9	54720	62254.2	54225.6	63629.2	72268.1	71256.1		82543.1	81519	75581.3	77572.2		70666.5	81122.2	77210.2		71677.2	44412.9	71213.3
Q8IXQ6;Q8IXQ6-3	PARP9	PMMSNLKEIHLVSNEDPTVAAFK	PM(UniMod:35)MSNLK(UniMod:121)EIHLVSNEDPTVAAFK	PARP9_HUMAN	10097.2						14465.8
Q8IXQ6;Q8IXQ6-3	PARP9	QFEKCGLQVLK	QFEK(UniMod:121)C(UniMod:4)GLQVLK	PARP9_HUMAN	27503.7	65782	26525.2	48656.4	20198.6	36561.6	32301.7	22032.3	42629	32715		33309.8	21931.6	80446.2																		26702.1
Q8IXQ6;Q8IXQ6-3	PARP9	SEFLATKAK	SEFLATK(UniMod:121)AK	PARP9_HUMAN	350135	343787	474726	546687	234264	282853	272108	324037	237365	273786	315645	336852	196278	261959	277293	372283	178917	265685	142946	246613		147018		219955							11642.5
Q8IXQ6;Q8IXQ6-3	PARP9	SILQQAGVEMKSEFLATK	SILQQAGVEMK(UniMod:121)SEFLATK	PARP9_HUMAN	107368	115793	83683.6	120391	76450.6	57749.2	75596.6	97116.8		69873.9	57308.1	53572.5	20617.3	29102.6	11914.4	6128.85
Q8IXQ6;Q8IXQ6-3	PARP9	SILQQAGVEMKSEFLATK	SILQQAGVEMKSEFLATK(UniMod:121)	PARP9_HUMAN			74073.5				19208.8	85072.6	65376.9		30739.3					5184.21
Q8IXQ6;Q8IXQ6-3	PARP9	SLGQWTIQQQKTQDEMK	SLGQWTIQQQK(UniMod:121)TQDEM(UniMod:35)K	PARP9_HUMAN			20320.2												19002.4																					130986
Q8IXQ6;Q8IXQ6-3	PARP9	SQLVLVTKGFNLFCK	SQLVLVTK(UniMod:121)GFNLFC(UniMod:4)K	PARP9_HUMAN					23243.6	12868.2
Q8IXQ6;Q8IXQ6-3	PARP9	TQDEMKENIIFLK	TQDEM(UniMod:35)K(UniMod:121)ENIIFLK	PARP9_HUMAN	17438.1	18252	9412.78		29659.5	13476.2	26651.9	16003	38082.2	23460.6	7991.48	26239			18613.9	19502.3
Q8IXQ6;Q8IXQ6-3	PARP9	TQDEMKENIIFLK	TQDEMK(UniMod:121)ENIIFLK	PARP9_HUMAN	97233.7	88441.9	74765.4	72504.3	79939.8	59191.8	68571.9	72780.2	54350.5	42513.2										39068.7
Q8IXQ6;Q8IXQ6-3	PARP9	WMEWDKQGCTGK	WM(UniMod:35)EWDK(UniMod:121)QGC(UniMod:4)TGK	PARP9_HUMAN	27742.3	14683	25786.3		19380.1	19691.4	19278.7	24570.9	21234.8	25684	24426	24893		21209.8
Q8IXQ6;Q8IXQ6-3	PARP9	WMEWDKQGCTGK	WMEWDK(UniMod:121)QGC(UniMod:4)TGK	PARP9_HUMAN	39551.4	37906.5	39889.9	38206	15463.6	35499.1	29723.6	27318.4		23756.7	27358
Q8IXQ6;Q8IXQ6-3	PARP9	YIYHVLWHSEFPKPQILK	YIYHVLWHSEFPKPQILK	PARP9_HUMAN																																									13193
Q8IXS2;Q8IXS2-2	CCDC65	NNLEELTEELTK	NNLEELTEELTK	DRC2_HUMAN																																												16111.9
Q8IXS8	FAM126B	LGQAGEGKELLSPGAPLTK	LGQAGEGK(UniMod:121)ELLSPGAPLTK	F126B_HUMAN																																16468.6
Q8IXS8	FAM126B	NSLPFDAPDSTQEGQKVLK	NSLPFDAPDSTQEGQK(UniMod:121)VLK	F126B_HUMAN	84030.8	66876.4	59659	51519.9	59699.5	65499.9	59689.1					70436.5	48726.8																	25592.1							10275.8
Q8IXS8;Q9BYI3	FAM126A;FAM126B	VLSFTIPSLSK	VLSFTIPSLSK	F126B_HUMAN;HYCCI_HUMAN																																																27167.6
Q8IXT1	DDIAS	ANCSKDDFLFNCK	ANC(UniMod:4)SK(UniMod:121)DDFLFNC(UniMod:4)K	DDIAS_HUMAN	21154.4	23634.2		28730.1	14305.5	19626.4	14057.5	13820.5
Q8IXT1	DDIAS	DDFLFNCKGNLSPSVEK	DDFLFNC(UniMod:4)K(UniMod:121)GNLSPSVEK	DDIAS_HUMAN									28345.9	16874.2
Q8IXT1	DDIAS	DLETIVTLKK	DLETIVTLK(UniMod:121)K	DDIAS_HUMAN				9646.54				5503.94
Q8IXT1	DDIAS	EMDIATEITKK	EMDIATEITK(UniMod:121)K	DDIAS_HUMAN	27911.6	10955.5	21597.3	33736.8	6502.79	7436.62	13493.3				6389.4
Q8IXT1	DDIAS	EPLESSNTKSFHSAVEIK	EPLESSNTK(UniMod:121)SFHSAVEIK	DDIAS_HUMAN	16855		10962	19031.5		10127.1		5487.56
Q8IXT1	DDIAS	GNLSPSVEKESQPDNK	GNLSPSVEK(UniMod:121)ESQPDNK	DDIAS_HUMAN			4909.55	9404.01				10632.3
Q8IXT1	DDIAS	IFPENDKQQASPSCPK	IFPENDK(UniMod:121)QQASPSC(UniMod:4)PK	DDIAS_HUMAN	15264.7							43709.1	40565		38372.6	41213.2
Q8IXT1	DDIAS	KYNDVSDLCK	K(UniMod:121)YNDVSDLC(UniMod:4)K	DDIAS_HUMAN			4329.33	6055.47				6409.79
Q8IXT1	DDIAS	LGKELGLQAK	LGK(UniMod:121)ELGLQAK	DDIAS_HUMAN	21559.8	16761.4	19875.1	28682.7	14121.8
Q8IXT1	DDIAS	SLSEDFIQPSQKLSLQSLSDSR	SLSEDFIQPSQK(UniMod:121)LSLQSLSDSR	DDIAS_HUMAN	52927.4		50744.6		41411.7		56011.7	74080.4	54148.8			103180	8043.92	32790	27522.9
Q8IXT1	DDIAS	SQDILLKWGTSLAESHPSESDFSLR	SQDILLK(UniMod:121)WGTSLAESHPSESDFSLR	DDIAS_HUMAN		22329.3
Q8IXT1	DDIAS	YIQDPNKIPETLDNDTTQNLLTK	YIQDPNK(UniMod:121)IPETLDNDTTQNLLTK	DDIAS_HUMAN		16718.2			20066.7	23515.3		4865.58			30051.1		12565.4
Q8IXT5	RBM12B	AEMQKTIEMK	AEMQK(UniMod:121)TIEMK	RB12B_HUMAN			6132.19			5072.33																							4786.39	8641.32	6123.46	7863.09
Q8IXT5	RBM12B	ANVNEILDFFHGYR	ANVNEILDFFHGYR	RB12B_HUMAN	24937.3	14505.9			21135.5	15351.6	25671.2	49322.2	18859.5	51972.7		30152.8	49240.3	33656.3	47613.1	44203.1	58676.9	98967.9	17924.3	40330.4	84914.7	677591	374802	230368	975268	384111	1.47684e+06	895545	29156.8	38888.4	32204.3	23921.6	52710.8	67505.1	26584.4	24179		19041.5		24461.2	30159.9	23135.9		92747.3	27665.8	26463.9	18983.5	146713	247522	112127	49015.2		827340	828888	734159	460017
Q8IXT5	RBM12B	DPPIYSVGAFENFR	DPPIYSVGAFENFR	RB12B_HUMAN																												170253																				183932
Q8IXT5	RBM12B	DSSVELFLSSK	DSSVELFLSSK	RB12B_HUMAN										79917.2			134173	131357	107568	55213.1	106116	114157	79942.9	66946.4													29093.3	19172.9	27220.3		55634.9	98550.5	34507.9	60560.1	151758	106366	125496	86028	137777	68129.9	33203.1	12454.3
Q8IXT5	RBM12B	DSSVELFLSSKAEMQK	DSSVELFLSSK(UniMod:121)AEM(UniMod:35)QK	RB12B_HUMAN								58003.3
Q8IXT5	RBM12B	DYNTALSLHK	DYNTALSLHK	RB12B_HUMAN													29365.8																				16768.5								17491.4	11302.6	32446	18844.2
Q8IXT5	RBM12B	FASCVDASGGLK	FASC(UniMod:4)VDASGGLK	RB12B_HUMAN					21944.9								67173.1	65028.2	32055.2	36667.8		42615.1	50887											24299.4	18025.8		24678.1	24845.8			27950.6	38985.7	34804.1	37130.9	28202	39675.1	77312.8	47420.5	31354.4		53911.5	34920.9
Q8IXT5	RBM12B	FDFGKHNMGSFPEGR	FDFGK(UniMod:121)HNM(UniMod:35)GSFPEGR	RB12B_HUMAN																																								25438.7
Q8IXT5	RBM12B	FLGTEVLLR	FLGTEVLLR	RB12B_HUMAN					60029.4	26997.6		55891.9			76533.2		140532	124860	107381	116978		140540	158579	139525	373170		169694			276671		199815		62790.8				86128.5	64590.6	59711.6	105484	112725	120819	108603	160886	110215	113411	108902	113387	155073	125632	285943
Q8IXT5	RBM12B	FLYKDENR	FLYK(UniMod:121)DENR	RB12B_HUMAN	29577.1	32070.6	29915	41647.2		26287.3	30567.5				19087.9																		38860.3	34732	20338.2	31816	44161.6	28215	44401.4	26420.4	24896.3	10628.2		15800.1				16394.7
Q8IXT5	RBM12B	GTDLTDEQIR	GTDLTDEQIR	RB12B_HUMAN					18453.4
Q8IXT5	RBM12B	GVGLGEALVKFK	GVGLGEALVK(UniMod:121)FK	RB12B_HUMAN								24765.2		10226																			37392.1		34121.9	83363.6	32245.1	37015.5		34146
Q8IXT5	RBM12B	HNMGSFPEGR	HNMGSFPEGR	RB12B_HUMAN								9376.63																										9941.54
Q8IXT5	RBM12B	IMNLPFK	IM(UniMod:35)NLPFK	RB12B_HUMAN																																																42397.3
Q8IXT5	RBM12B	LLGLPFIAGPVDIR	LLGLPFIAGPVDIR	RB12B_HUMAN																																																								499046
Q8IXT5	RBM12B	SGGFIKDSSVELFLSSK	SGGFIK(UniMod:121)DSSVELFLSSK	RB12B_HUMAN	32167.8		34286.1		21236.2			28841.7		41000.6		21447.7																	75954.4	47238.4	51450.8	62129.9	37968.6	39262.4		77498.6
Q8IXT5	RBM12B	TLKDYNTALSLHK	TLK(UniMod:121)DYNTALSLHK	RB12B_HUMAN																													54982.6	43970.1	62372.7	60864.1		34290.7	32913.2	27911.9	21354.9		25877
Q8IXT5	RBM12B	VFFSGLCVDGVIFLK	VFFSGLC(UniMod:4)VDGVIFLK	RB12B_HUMAN	113023	171877		93483.7	254183	256887		198281	791117	771753	660215	544718	456664	491949	508504	1053670	926601	590122	1293340	617772	246114	124244	804182			676271		276370	415462	454993	401802	231555	616894	253520	414202	567867	797493	1042460	611849	1007870	365099	292481	842090	899261	1145450	1054750	1044390	1071210	499407	182845	938701		1040410	467633	966831
Q8IXT5	RBM12B	VTPIKIMNLPFK	VTPIK(UniMod:121)IMNLPFK	RB12B_HUMAN	5418.08	5833.82	5968.05	5627.08		5335.64																							29208.9	16728	23722.8	39745.6				12913.8
Q8IXT5	RBM12B	WLPEEDFR	WLPEEDFR	RB12B_HUMAN					23803.7																58472										11756.7
Q8IXT5	RBM12B	YAFVMFK	YAFVM(UniMod:35)FK	RB12B_HUMAN																																									12943.7	18029.6		19905.3
Q8IXT5	RBM12B	YAFVMFK	YAFVMFK	RB12B_HUMAN	60363.3	50394.2	35303.9	23265.6		334297	37126.8	63961.8	87656.4	60190.7	40203.1	52127.3	77276.2		62522	67238.8													257506	282294	251418	213502	125492	105428	142127	231342	107241	118232	122257	134914	74152.9		83464	116016	28557.5			49722.2
Q8IXU6;Q8IXU6-2	SLC35F2	GKLFTWNILK	GK(UniMod:121)LFTWNILK	S35F2_HUMAN	60415.1	69005	139800	119261	66112.8	55008.1	88660.6	102194	58540.1	88091.5	66400	88906.6		28248.6		29352.3													212791	139972	333294	177214	173795	192529	200715	120453	72590.7	65602.1	104742	52966.2	20883.1	19557.2
Q8IXU6;Q8IXU6-2	SLC35F2	LFTWNILK	LFTWNILK	S35F2_HUMAN	22014.9	26066	20291.9		11818.3	19101.7		41596.9	15798.1	27542.5	32384.8		57980.1	51791.2	43685.2	84692.4		94623	38373.4		152548				79050.4	226957			45901.9	48640.5	35526.1	31496		48386.8			48552.1	39520.3	51478	45933	32608		41364.5	119494		57026.3	29179.2	58967.3						89154.3
Q8IXU6;Q8IXU6-2	SLC35F2	SGSDNLLVILK	SGSDNLLVILK	S35F2_HUMAN																														18221
Q8IXV7	KLHDC8B	PHFVNTVEMFDLEHGSWTKLPR	PHFVNTVEM(UniMod:35)FDLEHGSWTK(UniMod:121)LPR	KLD8B_HUMAN																															12689.6
Q8IXV7	KLHDC8B	PHFVNTVEMFDLEHGSWTKLPR	PHFVNTVEMFDLEHGSWTK(UniMod:121)LPR	KLD8B_HUMAN	84127.5	82559.9	122281	118467	73240.5	81774.8	49109.1	83327.3	35021.2	83540.2	84316.8	110170		30644.8		31829.6
Q8IXV7	KLHDC8B	QGKLPVTAFEAFDLEAR	QGK(UniMod:121)LPVTAFEAFDLEAR	KLD8B_HUMAN	1343300	1076690	1259430	1285120	1322260	913086	1406620	1331000	1140560	1029970	1074650	1310010	518592	458116	487751	524733	399205	386026	370864	377602	464719	555536	472804	427124	47302.2	140674	99223	104432	145104	49538.2	75131			29778.7	46335.2
Q8IXW5	RPAP2	AELEAAVRK	AELEAAVRK(UniMod:121)	RPAP2_HUMAN	17314.9		22505.6	24281.4		23990.4	23926	28153	16511.2			10998.1	61884.8																56291.2	51368.5	64463.5	51837.3	45101.2	43268.3	40652	36492.7	36626	34632.8	40927.2	44933.6		22090.3
Q8IXW5	RPAP2	AIKTSDIDNPSHFEK	AIK(UniMod:121)TSDIDNPSHFEK	RPAP2_HUMAN	12213.6	10963	10451.3	18684.6					11353.2																					12292.6	14504.9	17672
Q8IXW5	RPAP2	DKEQTVVDVTEQLGDCK	DK(UniMod:121)EQTVVDVTEQLGDC(UniMod:4)K	RPAP2_HUMAN					81484.2																												27868.9	17396.1		30588.5				16429.2		14284.9
Q8IXW5	RPAP2	EEQSGHSGEEVQLCSKAIK	EEQSGHSGEEVQLC(UniMod:4)SK(UniMod:121)AIK	RPAP2_HUMAN		9923	8280.48
Q8IXW5	RPAP2	EQTVVDVTEQLGDCKLDSQEK	EQTVVDVTEQLGDC(UniMod:4)K(UniMod:121)LDSQEK	RPAP2_HUMAN			16845.1			10779					14497
Q8IXW5	RPAP2	FFEAQIPKTPVWVR	FFEAQIPK(UniMod:121)TPVWVR	RPAP2_HUMAN	4521.65					9816.82
Q8IXW5	RPAP2	FLDTLLEELHLK	FLDTLLEELHLK	RPAP2_HUMAN																																																11108.5					50821.3
Q8IXW5	RPAP2	FLYGQNYASVCLKPEASLVK	FLYGQNYASVC(UniMod:4)LK(UniMod:121)PEASLVK	RPAP2_HUMAN									32982.9																				36855.2	43398	47862.9	55680		28191.8					19969.9
Q8IXW5	RPAP2	GSGTAIKPLPSYENLK	GSGTAIK(UniMod:121)PLPSYENLK	RPAP2_HUMAN	51900.2	59868.9	58948.8	71621.1	52635.7	56378.2	55961.9	67225.3	84006.3	53935.8	88942	45433.1	45789.2	25969.4	82256.1	53929.1													53474.2	53163	56663.8	51840.1	84377.2		61495	41640.9		38680.1	51643.6	40460.8
Q8IXW5	RPAP2	IVLEKLSK	IVLEK(UniMod:121)LSK	RPAP2_HUMAN	58830.9	67997.3	66781.5	74458.7	50959.6	46381.6	57008.9	43849.6	60482.9	53324.3	53273	54958.7	70219.8			43952.6		34810.7											20538.2			20675.6				22147.2
Q8IXW5	RPAP2	KLGIVPK	K(UniMod:121)LGIVPK	RPAP2_HUMAN	11710.7		8922.07	10347.8	9555.22	6541.52		6286.91
Q8IXW5	RPAP2	LCGYPLCQKK	LC(UniMod:4)GYPLC(UniMod:4)QK(UniMod:121)K	RPAP2_HUMAN		6967.94
Q8IXW5	RPAP2	LGIVPKQK	LGIVPK(UniMod:121)QK	RPAP2_HUMAN	16820.1			14241.3		18050.3	18058.4
Q8IXW5	RPAP2	LKASENSESEYSR	LK(UniMod:121)ASENSESEYSR	RPAP2_HUMAN		15262.6	18818.3	20739.2	18595.5	15753.8	18460.2	15450.7	24348.4	10292.9	25166.6	16301.3	11027.8	12238.8		7776.01																17895.5
Q8IXW5	RPAP2	NLLKVLK	NLLK(UniMod:121)VLK	RPAP2_HUMAN												20269.3																	27422.1	18784.5	27052.9
Q8IXW5	RPAP2	NLLKVLK	NLLKVLK(UniMod:121)	RPAP2_HUMAN										31137.7
Q8IXW5	RPAP2	SEITLVGISKK	SEITLVGISK(UniMod:121)K	RPAP2_HUMAN									52176.3				114330	66768.6	66750.5			79046																	73502.7	145807	78811.8		68854.6	54021.4				29181.8
Q8IXW5	RPAP2	TSDIDNPSHFEK	TSDIDNPSHFEK	RPAP2_HUMAN																																4529.95
Q8IXY8;Q8IXY8-2;Q8IXY8-3	PPIL6	LIFELYCDVCPKTCK	LIFELYC(UniMod:4)DVC(UniMod:4)PK(UniMod:121)TC(UniMod:4)K	PPIL6_HUMAN																									242063																											745001
Q8IXZ2	ZC3H3	AEVCSDFLKGYCPLGAK	AEVC(UniMod:4)SDFLK(UniMod:121)GYC(UniMod:4)PLGAK	ZC3H3_HUMAN									35857.1
Q8IXZ2	ZC3H3	GTCSVEDPLLVCQKEPGK	GTC(UniMod:4)SVEDPLLVC(UniMod:4)QK(UniMod:121)EPGK	ZC3H3_HUMAN																																	110478
Q8IXZ2	ZC3H3	KAEVCSDFLK	K(UniMod:121)AEVC(UniMod:4)SDFLK	ZC3H3_HUMAN	7336.47																														10325.7
Q8IXZ2	ZC3H3	TAPTSKVIK	TAPTSK(UniMod:121)VIK	ZC3H3_HUMAN		15319.6	16005.7	21142.2																									45485.3	41785.9		45612	27658.6			34405.3		31321.8	29565.7
Q8IXZ2	ZC3H3	TDGTCPFSHHVSKEK	TDGTC(UniMod:4)PFSHHVSK(UniMod:121)EK	ZC3H3_HUMAN	12699.1	14773.8	16268.1	20101.9	18334	10535.9	15543.6	13880			18017.2	10408.2																			11948.8	8466.43
Q8IY17;Q8IY17-2;Q8IY17-3;Q8IY17-5	PNPLA6	DEGGSPEGASPSTASEMEEEKSILR	DEGGSPEGASPSTASEM(UniMod:35)EEEK(UniMod:121)SILR	PLPL6_HUMAN																																								19931
Q8IY17;Q8IY17-2;Q8IY17-3;Q8IY17-5	PNPLA6	DGHLLMDGGYINNLPADIAR	DGHLLMDGGYINNLPADIAR	PLPL6_HUMAN																																																15841.5
Q8IY17;Q8IY17-2;Q8IY17-3;Q8IY17-5	PNPLA6	DTELAKLPEGTLGHIK	DTELAK(UniMod:121)LPEGTLGHIK	PLPL6_HUMAN	283589	311050	339888	359690	286436	273404	296077	299963	539225	316330	518447	335307	398381	448629	364894	211046	423765	374401	406288	384075	335614	296451	373583	388386	200161		119507		249442	219449	241455	230854	172944	166152	179426	174489	118538	105053	119205	112819	62271.8	72651.5	71716.4	68076												28190.6
Q8IY17;Q8IY17-2;Q8IY17-3;Q8IY17-5	PNPLA6	EVVPGDSVNSLLSILDVITGHQHPQR	EVVPGDSVNSLLSILDVITGHQHPQR	PLPL6_HUMAN	7107.43	158303	191310	87111	34130.2	155132	41649.6	38076.2	150651	61921.9		213912	75396.8	79738.6	98506	68962.2	429421	77540.4	106523	301542	1468870	764006	1217960	1444980	4178300		4211030	2193040		19641.7		18383.9		87386.8	24494.4			39246.2	20857.2		197632		51822		210334	158237	107934	179561	436033	232305		685277	999923	863131	3933660	6409560
Q8IY17;Q8IY17-2;Q8IY17-3;Q8IY17-5	PNPLA6	FDQIYDVGYQYGK	FDQIYDVGYQYGK	PLPL6_HUMAN																																																46467.1
Q8IY17;Q8IY17-2;Q8IY17-3;Q8IY17-5	PNPLA6	FDQIYDVGYQYGKAVFGGWSR	FDQIYDVGYQYGK(UniMod:121)AVFGGWSR	PLPL6_HUMAN	152893	134985	134413	218611		78984.2	110633	115542		110040	102909	167189																		32203.8
Q8IY17;Q8IY17-2;Q8IY17-3;Q8IY17-5	PNPLA6	GNVIEKMLTDR	GNVIEK(UniMod:121)M(UniMod:35)LTDR	PLPL6_HUMAN					6127.35		8303.51	16661	11071.3		8055.16	20118.8	11884			7070.37				14816																13566.3
Q8IY17;Q8IY17-2;Q8IY17-3;Q8IY17-5	PNPLA6	GNVIEKMLTDR	GNVIEK(UniMod:121)MLTDR	PLPL6_HUMAN	107004	132783	129241	128107	112526	113407	127988	129982	111866	114208	120966	217218	141312	142332	133988	170557		104765		100431					406216				75514	112547	85566.8	23900.7	119837	104236			80176	85701.3	77950.1												514819
Q8IY17;Q8IY17-2;Q8IY17-3;Q8IY17-5	PNPLA6	ISKSDFYEIMR	ISK(UniMod:121)SDFYEIM(UniMod:35)R	PLPL6_HUMAN					36923.9	16181.4	35936.4	19767.9	39556.6	33784.9	39013.4	50769.1	58363.4	40155.2	51567.8			61242.6	44312.5										11138.2	5124.93
Q8IY17;Q8IY17-2;Q8IY17-3;Q8IY17-5	PNPLA6	ISKSDFYEIMR	ISK(UniMod:121)SDFYEIMR	PLPL6_HUMAN	140642	117119	107989	104118	99123.9	96417.4	99493.1	98552.8	131558	86294.4	82160.9	74235.9	79650.2	88043.7	90691	75301.5	39334.5	36217.7	39628.3										89250.4	83847.2	69800.8	74538.6		67598.4	56018.4	48701.9	24953.4	24454.8
Q8IY17;Q8IY17-2;Q8IY17-3;Q8IY17-5	PNPLA6	ISVSLQEEASGGSLAAPAR	ISVSLQEEASGGSLAAPAR	PLPL6_HUMAN													40415.5	30748.2	29389.7																							17226.9				13393.6	35736.6	35287.1	25093.8
Q8IY17;Q8IY17-2;Q8IY17-3;Q8IY17-5	PNPLA6	KELVGEYGR	K(UniMod:121)ELVGEYGR	PLPL6_HUMAN	90368.6	84593	113597	164801	96333.3	87226.7	136870	131054	117450	182401	184122	181370	156822	185699	112136	141884	74983.8	131143	75500.7	126437				76728.1					27365	36408.9	14837.9	37970.1			36925.9	37151.6		25621.1	14287.2			25407.3
Q8IY17;Q8IY17-2;Q8IY17-3;Q8IY17-5	PNPLA6	LIHLLSQK	LIHLLSQK	PLPL6_HUMAN																		108044		43971.8																		18185.1				19926	28729.9	74772		10867.5
Q8IY17;Q8IY17-2;Q8IY17-3;Q8IY17-5	PNPLA6	LNPWADKVK	LNPWADK(UniMod:121)VK	PLPL6_HUMAN	21726.9	41034.8	50210.2	53215	31442.7	42536.2	16609.8	38717.1	50418.4	14530.2	20026.3	37664.2	65491.2	51207.7	42061.9	51662.3	37921.5			31445.4									27517.5	24797.7	37656.1	30325	29539.6	24553.2	18887.9	43359.8	15808.1
Q8IY17;Q8IY17-2;Q8IY17-3;Q8IY17-5	PNPLA6	LPEGTLGHIKR	LPEGTLGHIK(UniMod:121)R	PLPL6_HUMAN	38818.7	27942.1	32849.4	21582.9	24804.7	40712.6	35073.8	38979.7	40323.7	31203.3	26369	27061.7
Q8IY17;Q8IY17-2;Q8IY17-3;Q8IY17-5	PNPLA6	LPVEAFSAVFTKYPESLVR	LPVEAFSAVFTK(UniMod:121)YPESLVR	PLPL6_HUMAN	1388090	1087970	1054980	1186730	768361	561139	693750	570889	674678	415317	574754			261333	176078	207328			123227	100263		267015	214590	168183					94522.6	347371	243659	347059	54633.2	306259	137814					110525		59906.1					74816.8
Q8IY17;Q8IY17-2;Q8IY17-3;Q8IY17-5	PNPLA6	MLNIAKK	M(UniMod:35)LNIAK(UniMod:121)K	PLPL6_HUMAN																																							98257.4
Q8IY17;Q8IY17-2;Q8IY17-3;Q8IY17-5	PNPLA6	PLFLELCR	PLFLELC(UniMod:4)R	PLPL6_HUMAN			7790.99	4280.42	30118.6	43663.5	12529.2		39370.3	41994.8	47446.5		304736	180955	158708	129676	239063	167937	297775	232739	123092			80398.5					61419	69669.2	37937.1	40752.1	91446.8	132098	75855.3	80683.1	174590	158828	150228	133699	297010	141780	185332	169451	290551	157653	175850	155737
Q8IY17;Q8IY17-2;Q8IY17-3;Q8IY17-5	PNPLA6	QELAKLMR	QELAK(UniMod:121)LMR	PLPL6_HUMAN	42247.1	36653.3	34333.2	38700.7	44522.9	41504.3	22731.9	29051	33226.6	21118.8	33164.8	17800.4	23433	21449.8	14758	13827.6													67292.9	74902.3	62013	65932.8	64727	67001.9	72755	91174	45424.1	35145.9	37050.2	42088		13295.3		20830.8
Q8IY17;Q8IY17-2;Q8IY17-3;Q8IY17-5	PNPLA6	QTSSIFEAAKQELAK	QTSSIFEAAK(UniMod:121)QELAK	PLPL6_HUMAN	235251	263632	221611	237332	188541	150903	147258	74527.8	190172	70058.7	157187	75401.9	76459.4	95433.1	106601	101491	113623	73770.1	124024	80676.3	29396.3	55441.2		44952.4					26016.3
Q8IY17;Q8IY17-2;Q8IY17-3;Q8IY17-5	PNPLA6	SDCTYIVLNGR	SDC(UniMod:4)TYIVLNGR	PLPL6_HUMAN																														14436
Q8IY17;Q8IY17-2;Q8IY17-3;Q8IY17-5	PNPLA6	SPAKLHELYEK	SPAK(UniMod:121)LHELYEK	PLPL6_HUMAN	46555.2	49151.6	57872.1	48992.2	31810.4	47012.6	39148.8	43500.4	40986.4	44720.6	89490.7	37141.3	22043.1	46513	61813.9	54847.4		21499.2		42893.7									35027.2	40582.3	34916.4	39916.9	26202.9	23524.3	37007.7	27995.7	24968.5		24154
Q8IY17;Q8IY17-2;Q8IY17-3;Q8IY17-5	PNPLA6	TMDFGKFDQIYDVGYQYGK	TM(UniMod:35)DFGK(UniMod:121)FDQIYDVGYQYGK	PLPL6_HUMAN	59572.4	20609.2	46673.2			32972	54557	38050.3	46605.1	56394.2	55186.3	75212.4	39757.1			38110.4			31979.9
Q8IY17;Q8IY17-2;Q8IY17-3;Q8IY17-5	PNPLA6	TMDFGKFDQIYDVGYQYGK	TMDFGK(UniMod:121)FDQIYDVGYQYGK	PLPL6_HUMAN	102617	99875	76949.8	121566	82233.5	58258.8	95547.4	69580		42705.8	57260.1	28850.6			11354.5															15340.6		17296.3
Q8IY17;Q8IY17-2;Q8IY17-3;Q8IY17-5	PNPLA6	TPAPDGPR	TPAPDGPR	PLPL6_HUMAN		16095.9
Q8IY17;Q8IY17-2;Q8IY17-3;Q8IY17-5	PNPLA6	TVEWLNMR	TVEWLNMR	PLPL6_HUMAN	97336.5	83157.1	69703.7	44992.1	55582	54847.9	47303	50747.5	44163.8	59980.4																			175494	169007	183845	174570	100656	101467	119935	97989.4	54602.4	64608.7	64032	41150.4	32936.5			33479.2
Q8IY17;Q8IY17-2;Q8IY17-3;Q8IY17-5	PNPLA6	VKVPDMAEIQSR	VK(UniMod:121)VPDM(UniMod:35)AEIQSR	PLPL6_HUMAN					60234	48467.6	57637.7	43929.3	85932.7		31437.6	60054.3	57890.8	68390.8	86519	75019.7			114429	107074			191604				427772
Q8IY17;Q8IY17-2;Q8IY17-3;Q8IY17-5	PNPLA6	VKVPDMAEIQSR	VK(UniMod:121)VPDMAEIQSR	PLPL6_HUMAN																	130653
Q8IY17;Q8IY17-2;Q8IY17-3;Q8IY17-5	PNPLA6	VLGHFEKPLFLELCR	VLGHFEK(UniMod:121)PLFLELC(UniMod:4)R	PLPL6_HUMAN	71130.6	63800.8	72914.4	25279.6	91357.8	88018.4	83376.2	92747.6	94478.3	123703	99679.1	111647	49163.8	65624.9	61281.8	62348		32401.5	39707.1	17890.5									99410.7	72216.1	92286.7	81165.6	56084.2	56092.9	61126.1	69781.9	22012.7	32287	22887	19169
Q8IY17;Q8IY17-2;Q8IY17-3;Q8IY17-5	PNPLA6	VPKTPAPDGPR	VPK(UniMod:121)TPAPDGPR	PLPL6_HUMAN						112090				111441						102666
Q8IY17;Q8IY17-2;Q8IY17-3;Q8IY17-5	PNPLA6	VTFLALHNYLGLTNELFSHEIQPLR	VTFLALHNYLGLTNELFSHEIQPLR	PLPL6_HUMAN			42795.5	75283.6			126443		42659.8	112912		257655	811651	339512	629805	243999	602621	355029	486975	974586	198787	275533		276091				249711			119455		151897	348697	163877	73258.8	330142		119393	430454	276661	437060	305287	581617	1037680	150542	286750	1161990	1460400	1780490	324309	1640420	323473		499697	568596
Q8IY18	SMC5	ADKVGFFVK	ADK(UniMod:121)VGFFVK	SMC5_HUMAN	209513	98529.3	208717		67220.8	92844.8	90227	91940.1	115926	79330.6	83875	92419	104065	42155.2	53059.4	76489.1		74589	41751.5	49908.7		57010.3							102329	89422.3	95521.3	115887	78505.6	59097.3	94042.8	94933.7	54199.8	38580.1	45237.9	55701.4	16186.9	24596.6		43061.7
Q8IY18	SMC5	AKLVTELTNLIK	AK(UniMod:121)LVTELTNLIK	SMC5_HUMAN	42295.4	24596	44519.8		13377.7	35035.4	49568.2	61215.7	51982.8	77836.6	64273.2
Q8IY18	SMC5	ALCEGEIIDKR	ALC(UniMod:4)EGEIIDK(UniMod:121)R	SMC5_HUMAN	55139.5	51274.1	57606.8	61289.1	47063.8	42185.8	47392.1	51071.9	40526.8	44333.2		37236.5	55407.7		58187.8	52890.7	29796	42754.5	52836.7			27368.9	23826.2	18234.5
Q8IY18	SMC5	ATDIKEASQK	ATDIK(UniMod:121)EASQK	SMC5_HUMAN	12143.1
Q8IY18	SMC5	DKHIEELQQALIVK	DK(UniMod:121)HIEELQQALIVK	SMC5_HUMAN	33498.5	36547.1	34987.1	24688.1	36236.9	27018.8	22281.8	26418.4	30679.4	25296.7	24930.8	22871.6	10264.6																	15035.3
Q8IY18	SMC5	DPSSEVPSKR	DPSSEVPSK(UniMod:121)R	SMC5_HUMAN	93281.5	95902.5	106546	132770	124027	125630	157844	120676	111129	126516	136499	132911	100037	140711	115075	120999	118868	92319.9	120162	117713		84601.7	54591.3	18677.6					11830	17979.5	7720.19	16058.1	11062.2	17992.6	20828.3	17196.1	11313.3		6943.9	10358.2
Q8IY18	SMC5	DTYDAVLWLR	DTYDAVLWLR	SMC5_HUMAN						17056.5									11862.1															22303.5
Q8IY18	SMC5	EEEIEQLTEELKGK	EEEIEQLTEELK(UniMod:121)GK	SMC5_HUMAN	46627.3	39564.3	39980.9	38763.7	35104	29791.1	24551.5	26240.4	20545.5	28120.3	22967.4	10636.8		26591.3	12979.8	19924.5																18177.6			13394.9	14326.4
Q8IY18	SMC5	EIDVAKNQSFWFINK	EIDVAK(UniMod:121)NQSFWFINK	SMC5_HUMAN	45392.3	52299.2	51788.3	30421.1	25790.3	43558.9	29827.3	34971.2	31015.9	33128.1	36114.8	33983.5		20263.6															35735.8	33435.4	24889.5	51541.9		26717.7	15297	23294.6		14372
Q8IY18	SMC5	EKQLETSCK	EK(UniMod:121)QLETSC(UniMod:4)K	SMC5_HUMAN	31397.9
Q8IY18	SMC5	EKTEYLQK	EK(UniMod:121)TEYLQK	SMC5_HUMAN	98063.7	95190.4	96457.8	126601	80490.2	74341.5	78401.3	71852.7	79948.1	83736.7	89546.1	80592.5	59129.2	72116.6	57304.6	65030.8	75820	62453.6	50053.6	43641.2										55019.5	54935.7	45217.1		19373.3	13102.5	19205.7
Q8IY18	SMC5	ELVEKINEK	ELVEK(UniMod:121)INEK	SMC5_HUMAN	54419.3	70205.8	79536.2	67538.2	47635.1		68503.8	42468.9		40806.9	39368.1	41976.4	39744.4		29810.8	33041.9		21812.6											35229.9	36827.2	41927.4	32975.1			29915.3	28157.8
Q8IY18	SMC5	ENISQVKER	ENISQVK(UniMod:121)ER	SMC5_HUMAN	43501.5	26836.6	30544.4	46446.5	124689	133107	121445	152780	126187	124882	146773	117374	196959	264788	243915	285677	181803	243517	209099	158320	137819	180588	189219	231961				107403							20146.3	16449.7		13815.8			12749.2	11251.7
Q8IY18	SMC5	FDNLMNQKEDK	FDNLM(UniMod:35)NQK(UniMod:121)EDK	SMC5_HUMAN	9741.69	5635.59	5039.54	7057.55	13931.6	7826.69	14631	7349.49	8541.29	7593.15	10677.4	10748.1				8934.9
Q8IY18	SMC5	FDNLMNQKEDK	FDNLM(UniMod:35)NQKEDK(UniMod:121)	SMC5_HUMAN			7398.92					5092.95	7793.33	11818.2		11625.1			11229.2					16412.4
Q8IY18	SMC5	FDNLMNQKEDK	FDNLMNQK(UniMod:121)EDK	SMC5_HUMAN	100698	88130.5	133397	65792.1	60998	62615.2	95713.7	67820.9	78923.9	64756.6	67255.5	64594.1	38932.2	42132.3	61161.9	58954.7	19388.4	26389.1											26991.7	34213.7	33761.7	45246	13299	24340.9	19852.9	27367.1
Q8IY18	SMC5	FDNLMNQKEDK	FDNLMNQKEDK(UniMod:121)	SMC5_HUMAN	107382	104506	77610.9	188359	55804.2	74958.3	54105.8	49089.9	48176.4	46213.9	37740.2	36483.9	40320.8	33991.2	27306.8	21876.5				15062.2									35537	23018.1		25551.6	23520.1	16352.1	14138.5	13986.9
Q8IY18	SMC5	GMVEIELFR	GM(UniMod:35)VEIELFR	SMC5_HUMAN													44127.4		22430.3																										32442.2		37421.8		34579.6
Q8IY18	SMC5	HIEELQQALIVKQNEELDR	HIEELQQALIVK(UniMod:121)QNEELDR	SMC5_HUMAN	55225.7	55889	51611.3	58192.1	57198.6	42710.8	43167.7	45702.9	72237.9	81249.7	91113.3	81711.8	53467.6	53718.5	36250.7	55650.5														26326	24145.7	11152.7				18153.6
Q8IY18	SMC5	HLDLIEMLEAKR	HLDLIEM(UniMod:35)LEAK(UniMod:121)R	SMC5_HUMAN	14209						20009.9				20319	37321.8				4588.43
Q8IY18	SMC5	HLDLIEMLEAKR	HLDLIEMLEAK(UniMod:121)R	SMC5_HUMAN	109394	89887.8	83047.9	49380.5	87185.9	72266.6	90486.3	116150	84099.4	112363	84905.9	101021	44329.9	47404.7	50662.8	40111.3		13844.9											20879.6	8639.45	19129.9					17102.6
Q8IY18	SMC5	HLEEQLKEIHR	HLEEQLK(UniMod:121)EIHR	SMC5_HUMAN	67242.2	96288.7	26225.3	87495	49094.1	75546.1	73097.9		77051.2	51967	21750.1		64189.8	41752.7															26217	8686.76	16105.1
Q8IY18	SMC5	ICTSLHIQK	IC(UniMod:4)TSLHIQK	SMC5_HUMAN															63108.3	41141.6		173511																									74609.2				84882.5	40063.9
Q8IY18	SMC5	IELLEATEKSIGPPEMHK	IELLEATEK(UniMod:121)SIGPPEM(UniMod:35)HK	SMC5_HUMAN		28690	19597.8	4636.04	25256.9	19066	31776.1	23397.1	32547.6	28487.3	33075.1	33623	38044.5	37663.6	35318.8			24109.3	24214.7		11196.3		61764.5						6152.24
Q8IY18	SMC5	IELLEATEKSIGPPEMHK	IELLEATEK(UniMod:121)SIGPPEMHK	SMC5_HUMAN	66699.5	95100.8	93965.9	79755.7	90029	94184.6	72747.1	70711.9	91380.2	87774.2	76838.1	41431.5	46567	52401.5	43388.2	36901.2													51287	40322.1	52608.7	64154.2	23970.5	26238	30910.6	21839.4	24089.9	10130.9		9956.8
Q8IY18	SMC5	IKEINVQK	IK(UniMod:121)EINVQK	SMC5_HUMAN	50596.3	44311	52079.3	74740.4	44222.3	48290.4	46177.1	44270.6	48008.4	45395.6	51313.4	49723.1	39683.2			40458.1	19796.9	25422.3		35463.4
Q8IY18	SMC5	IQDEKALCEGEIIDK	IQDEK(UniMod:121)ALC(UniMod:4)EGEIIDK	SMC5_HUMAN	46759.3		20123.7	32493.7	42760.6	39201.5	41901.2	37644.3	39509.5	45908.3	45852.2	30485	41930.1	37484.3	37031.9	24891.2			26943.8	39097.1											14080.9								9631.75
Q8IY18	SMC5	ISSKLGSLK	ISSK(UniMod:121)LGSLK	SMC5_HUMAN	128673	181208	115480	227212	134741	88686.2	152177	92395.9	150709	102583	131048	129553	135492	131190	120106	120628				96594.5	95535.8			86796.8						10469.8
Q8IY18	SMC5	KLQAVDSGLIALR	K(UniMod:121)LQAVDSGLIALR	SMC5_HUMAN	108861	89800.8	70143.4	63917.8	170375	135796	137334	119542	177596	164660	155141	130509	139840	143189	119349	143027	101016	114460	139627	108951	62423.5	86905											17811.9
Q8IY18	SMC5	KSVDDHIVR	K(UniMod:121)SVDDHIVR	SMC5_HUMAN	64240.3	56273.1	51338	68677.1	52531	56553.8	41375	43655		59520.6	41584	37280.2				38841.4
Q8IY18	SMC5	KVELDQYR	K(UniMod:121)VELDQYR	SMC5_HUMAN	181218	162517	186665	191325	179500	196598	200900	191134	215337	223904	214260	211803	172438	207797	188413	204638	144849	187032	113993	164728	109613	120068		77143.2					32245.2		28508.4	36702.4				39081.7	25705.7
Q8IY18	SMC5	LGSLKLMEQDTCNLEEEER	LGSLK(UniMod:121)LM(UniMod:35)EQDTC(UniMod:4)NLEEEER	SMC5_HUMAN					21362.4								27841.6	26675.1	24847.2	25100			13347.3
Q8IY18	SMC5	LGSLKLMEQDTCNLEEEER	LGSLK(UniMod:121)LMEQDTC(UniMod:4)NLEEEER	SMC5_HUMAN	18763.4	27577	17525.7	23187.6	50401.4	39308.5	29390.9	41834.3	27959.6	22092.3	30114.4	27051.3		21766.7		35513.3
Q8IY18	SMC5	LKQIYTAEEK	LK(UniMod:121)QIYTAEEK	SMC5_HUMAN	63960.4	65131.7	70397.4	103349	65381.6	104244	100634	56080	82746.7	49656	88548.6	57835.6	81710.1	79058.6	45959.1	60349.3		57108.2		45368.3									31030	28878.8	32307.5	47565.9	26535.8	28098.2	45929.1	36980.2	35592.9	36835.9	27750.9	31406.6	17649			18590.9
Q8IY18	SMC5	LSKIELLEATEK	LSK(UniMod:121)IELLEATEK	SMC5_HUMAN	177804	158096	146014	197852	161340	140750	172804	155308	157540	167836	150538	168160	126329	104047	115973	125018	164016	67594.2	100452	126220	91463.7	111601	46738	88093.9					93734.1	74152.6	81765.4	89626.1	52205.6	53568.2	70239.9	73189.9	46336.6	25661.9	54511.6	43307.2	16216.3	46316.1	32786	28100
Q8IY18	SMC5	LVTELTNLIK	LVTELTNLIK	SMC5_HUMAN																																																21763.3
Q8IY18	SMC5	MTVLFVYNGPHMLEPNTWNLK	M(UniMod:35)TVLFVYNGPHM(UniMod:35)LEPNTWNLK	SMC5_HUMAN									339181	354889		579248	146960	196302	180294	233522		214390	239740	260231	239802	321112	303238	202539					207526		243045		146824				71285.3	96464.2	98011.9	99785.8	60440.2	60216.2	76048.6	68061.5	46120.7		65167.9	28747.2	81596.4	136637		105710
Q8IY18	SMC5	MTVLFVYNGPHMLEPNTWNLK	M(UniMod:35)TVLFVYNGPHMLEPNTWNLK	SMC5_HUMAN	84396	42358		80658.5			39510.4	18596.3		70748.7	90279.2	83491.8		68538.8	71704.4	64001.4		89400.5	100416	84445.4			97490.4						98972.9	108287	68002.7	97166		121998	85503.7	112238	148124	91602.9	118288	64309.2	63723.5	73522.1	36017.2	69117.5	99523.9	76401.2	93395.4
Q8IY18	SMC5	MTVLFVYNGPHMLEPNTWNLK	MTVLFVYNGPHM(UniMod:35)LEPNTWNLK	SMC5_HUMAN	188080	154854	128536	134441		118531	35311.9		213414	229207	191924	189211	213084	190762	156057	192383	174859	257178	231624	269784	398017	239505	194851	189663					197278	139773	176075	169726		290715	252310	249093	199744	231939	245017	193629	182087	192308	137697	149214	179273	146865	201045	93989.1		188823		179807
Q8IY18	SMC5	MTVLFVYNGPHMLEPNTWNLK	MTVLFVYNGPHMLEPNTWNLK	SMC5_HUMAN	263535	635166	263729	58411.3	274759	445892	526337		496778	805447	456920		349984	476662	502993	712270	532519	175293	323392	686124				358984					614343	559668	502475	269822	604889	485825	890666	1101120	839006	296721	107607	702511		344356	346078				112169	457738
Q8IY18	SMC5	NAKYIENHIPSNDLR	NAK(UniMod:121)YIENHIPSNDLR	SMC5_HUMAN	49976.9	18241.4	46534.1	63675.2	149642	146880	109164	143734	151661	143467	107723	167254	187329	229290	172844	259656	200266	169473	170409	139420	126428		133887	183612						15333.8			38454.8	33968.2	29663.6	38969.3	46671.2	40709.7		37829.3
Q8IY18	SMC5	NKLESDYMAASSQLR	NK(UniMod:121)LESDYM(UniMod:35)AASSQLR	SMC5_HUMAN					8497.37					17015.6
Q8IY18	SMC5	NKLESDYMAASSQLR	NK(UniMod:121)LESDYMAASSQLR	SMC5_HUMAN		10285.5	11368.3	10994.9	10918.4	15035.9		22112.4
Q8IY18	SMC5	NQSFWFINK	NQSFWFINK	SMC5_HUMAN						12279.2															28827.9								17060
Q8IY18	SMC5	QEYEEVKLVR	QEYEEVK(UniMod:121)LVR	SMC5_HUMAN	21106.8	21072.1	27178.6	27492.8	35915.3	28306.1	41832.9	21646.9	34278.5	33014.5	42924.1	32041.6	26053.4	30145.6	31919	24711.4													32565.8	33620.9	25141.4	32573.1	20572.8	20871.2	18768.7	12182.3
Q8IY18	SMC5	QIYTAEEKYVVK	QIYTAEEK(UniMod:121)YVVK	SMC5_HUMAN	19699.1	17533.4	12571.1	21551.1	14191.3	11875	13585.3	13456.2		13918.1	7835.59	12674.2																	10880	10766.1	16333.3				16182.7
Q8IY18	SMC5	QLEQKISSK	QLEQK(UniMod:121)ISSK	SMC5_HUMAN	35862.4	37450.4	45377.7	39488	32433.3	26204.6	32658.4	28373.3	29206.6	24134.2	34435.8	27417.5	11574.3	21639.4	30799.9	14698.2
Q8IY18	SMC5	SIGPPEMHKYHCELK	SIGPPEMHK(UniMod:121)YHC(UniMod:4)ELK	SMC5_HUMAN	61897.2	51722.7	57126.3	55897.2				35225.5						27671.4															47722.1
Q8IY18	SMC5	SLNELKQYGFFSYLR	SLNELK(UniMod:121)QYGFFSYLR	SMC5_HUMAN	59597.7	57288.3	63725.2	67930.5	84391	53376.4	64698.4	70023.9		56908.9	42459.3	53248.1
Q8IY18	SMC5	SSIVCAICLGLAGK	SSIVC(UniMod:4)AIC(UniMod:4)LGLAGK	SMC5_HUMAN								49219.9	85157.9	71269.5	99476.4	86168.3	198384	170876	178606	134520	337898	264012	333481	291912	137425	199800	108279	248596	102222		92960.3	116533	54227.5	97778.9	80074.8	85459.6	83827.2	103481	96662.7	103170	115429	118341	111872	121900	168415	157133	146867	134733	231901	235968	211950	217935	130493	143351	172269				70939
Q8IY18	SMC5	STTQKIVEEK	STTQK(UniMod:121)IVEEK	SMC5_HUMAN	37350.5	41565.1	40359.6	64317.7	36240.2	41983.7	45466.7	41081.2	36868.8	35172.1	45149.2	38305.2	32954.2	35087.6	38111.1	42928.8	13904.6	46719.8	27457.1	16887.5									17362.7	22795.8	22395.4	23512	12845.8	12286	18220.8	18997.3		13637.3	16581.7	5592.76
Q8IY18	SMC5	TEYLQKMVQR	TEYLQK(UniMod:121)MVQR	SMC5_HUMAN				6224.29	12465.9	16583.6	18494.8	35514.6	15222.3					11826.1	16923.6																		11935.7
Q8IY18	SMC5	TSFYSNK	TSFYSNK	SMC5_HUMAN	25529.1	26713.9	36128.7	28712																											38311.5	37617.1				31086.7			86948.5
Q8IY18	SMC5	TSTPSPQPSK	TSTPSPQPSK	SMC5_HUMAN	22622.4	27336.9	21007.4		14045.3		14987.7	9659.49				15418.4
Q8IY18	SMC5	VAQFLTVTVDLEQR	VAQFLTVTVDLEQR	SMC5_HUMAN													261616	166242	207014	185349	272472	164898	312155		193187									74139.5	113663				103093		137481	168034		124440	215368	159528	223422	152433	245235	213882	231625	156873	162356	167868
Q8IY18	SMC5	VCEPIMLTINMKDNK	VC(UniMod:4)EPIM(UniMod:35)LTINMKDNK(UniMod:121)	SMC5_HUMAN																						72922.9
Q8IY18	SMC5	VCEPIMLTINMKDNK	VC(UniMod:4)EPIMLTINM(UniMod:35)K(UniMod:121)DNK	SMC5_HUMAN	13834.1
Q8IY18	SMC5	VCEPIMLTINMKDNK	VC(UniMod:4)EPIMLTINMK(UniMod:121)DNK	SMC5_HUMAN	44776.7	62462.4	46601.6	17847.8	28304.8	35708.3	24446.4		23308.9
Q8IY18	SMC5	VDLILQNTTVISEK	VDLILQNTTVISEK	SMC5_HUMAN													41665.7																												30577.2		32492.6		50393.7		42456.4
Q8IY18	SMC5	VDLILQNTTVISEKNK	VDLILQNTTVISEK(UniMod:121)NK	SMC5_HUMAN	163241	152806	153901	187518	147246	134572	151857	115683	134904	153944	130759	120671	96676.4	96708.7	78835.1	106664		74339.3	59652.2		37342.9			30091.1					45629.9	33663.4	42387.8	56189.5		44638.1	37528.7
Q8IY18	SMC5	VGEFAKLSK	VGEFAK(UniMod:121)LSK	SMC5_HUMAN	178730	167347	147330	189964	99918.9	105780	104676	96859.2	119216	104125	168249	108104	216721	109098	138446	172605	201372	146223	236292	89175.4	171432	111083	126088	142158				91803.2	188813	127812	177548	134794	124706	111254	143909	112612	111151	114741	116772	105685	60811.7	74397.5	62518.6	70666.5	28370.8	38247.9	46274.2	26964	57077.3	59178.6
Q8IY18	SMC5	VNAVIAPKSSYADK	VNAVIAPK(UniMod:121)SSYADK	SMC5_HUMAN	150227	158441	167062	186391	131566	137196	140783	146116	164242	125329	140169	137974	132790	126905	138574	137644	101044	110124	97163.4	134407	115565	121090	118319	177314		71099.7			33774.6	44940.2	46277	46030.9	59715.5	19322.1	33425.8	35737.6	36056.4	39999.9	44953.3	36625.2	24754.4			47817.7
Q8IY18	SMC5	WLNPLKELVEK	WLNPLK(UniMod:121)ELVEK	SMC5_HUMAN	35248.2	28476.3	31264.4	11319.9	34264.4	27671.5	34504.5	34235.5	27648	17881.1	21245.4	38398.5		14290.4																	14598.2
Q8IY18	SMC5	YVVKTSFYSNK	YVVK(UniMod:121)TSFYSNK	SMC5_HUMAN									14040.4																						26690.7					7439.42
Q8IY21	DDX60	AELTSWIKNGNVEQAR	AELTSWIK(UniMod:121)NGNVEQAR	DDX60_HUMAN										12787																							54867.7
Q8IY21	DDX60	AHETKAEIIAR	AHETK(UniMod:121)AEIIAR	DDX60_HUMAN	6706.25	5421.83	13369.5	14062.2	18673	8215.14	18407	14171.5	7820.02	4480.15	13235.5
Q8IY21	DDX60	AVDTETLQKVFGR	AVDTETLQK(UniMod:121)VFGR	DDX60_HUMAN	29091.7	26911.4	20412.5	17718.7	32873.4	34125.2	28927.8	25556.2	26999.2		48231.6	16042		20138.1																25845.1
Q8IY21	DDX60	DYLQVKQSYK	DYLQVK(UniMod:121)QSYK	DDX60_HUMAN	29233.1	24059.4	27670	30663.6	19518.3	17178.1	23916.3	21618.9	20614.2	18912.9	16209	16932.2				10573.1
Q8IY21	DDX60	GEELKALAER	GEELK(UniMod:121)ALAER	DDX60_HUMAN	19424.3	21478.1	27566.2	28308.4	18253.6	16168.4	22673.5	19432.5		19712.9	16145.3	8901.45	11843.1																			9910.42
Q8IY21	DDX60	GGQFTIVFFK	GGQFTIVFFK	DDX60_HUMAN	11140.2	7998.13											29344.9	16419.5	13373.9	13370													26164.1	33275.9	29382.1	28469.8	39248.3	20921.8	34443.9	29139	36650.7	25074.3	39214.9	30110.1	22081.9		25619.7	32244.2	28284.5			14529.6
Q8IY21	DDX60	LADMNQEYQLPLSKIK	LADM(UniMod:35)NQEYQLPLSK(UniMod:121)IK	DDX60_HUMAN	9774.57		9711.83		13161		19715.4	14624.1	16570.9		15896.4	27732.3
Q8IY21	DDX60	LADMNQEYQLPLSKIK	LADMNQEYQLPLSK(UniMod:121)IK	DDX60_HUMAN		38212.6	32965.1	31272.8			28811.3	32836.8		23797.2
Q8IY21	DDX60	LIKSNVPELR	LIK(UniMod:121)SNVPELR	DDX60_HUMAN		51727.4			41458.2		34291.1	44581.9	31751.3			26719.6																		27585.8						26462.2
Q8IY21	DDX60	LPALFFLFK	LPALFFLFK	DDX60_HUMAN	46741.9		18603.9		13086.4	30583.2	32152		66613.4	186314	186967	144119	183340	35406.9	117068	83701.9	53076.6	32412.1	200103	28707.4		292683	356881	106466	236202	301503	387073	331628	318201	33620.1	271198	22892.1	162579	51080.6	91541.7	105371	183586	128506	83104.8	80813.3	71976.3	112131	171894	138899	57818.4		166551	162438	127795	76227.2	169628		177832		186616
Q8IY21	DDX60	LSALAPLFGSLKWNNITEEAHK	LSALAPLFGSLK(UniMod:121)WNNITEEAHK	DDX60_HUMAN				12500.7
Q8IY21	DDX60	NLEIPQDCTYADQKAVDTETLQK	NLEIPQDC(UniMod:4)TYADQK(UniMod:121)AVDTETLQK	DDX60_HUMAN	112304	113321	103412	138606	84868.3	89512.6	110168	106004	81669.1	91427.4	99958.5	83519.4	72684.5	66464.4	71137.2	71371.9		53554	90272.7	59943.7			54751.5							32801.5						51272.4	36043.4
Q8IY21	DDX60	SDDPIVTSLVKQK	SDDPIVTSLVK(UniMod:121)QK	DDX60_HUMAN	22819.6	37890.7	34279	36969.8	21190.6	21883.8	40899.1	23776.9		29380	14127.7	29251.2		23524.6		14719.6
Q8IY21	DDX60	TTKVCFLEK	TTK(UniMod:121)VC(UniMod:4)FLEK	DDX60_HUMAN	24110.6	24292.7	30717.7	21044.3			11485.4	16341.4	24341.5
Q8IY21	DDX60	VLKESDDGVVVYVAPTK	VLK(UniMod:121)ESDDGVVVYVAPTK	DDX60_HUMAN	18002.3	16920	20925.5	12915.8	15545	11233.6	21029.3	11251.9	7223.52		14084.4	12423.3
Q8IY21	DDX60	YLGFDELASSLHPAQDAENDVKVK	YLGFDELASSLHPAQDAENDVK(UniMod:121)VK	DDX60_HUMAN	31465.9	32869.2	24838.4	21609.8	19699.8	28401.7	16017.1	26841.7	24621.8	23091.1	13440.8	14430.7	12688		3262.86	8329.68
Q8IY21	DDX60	YNDLEKHVCSIK	YNDLEK(UniMod:121)HVC(UniMod:4)SIK	DDX60_HUMAN			129965				110431
Q8IY22	CMIP	DNSPSLKEIR	DNSPSLK(UniMod:121)EIR	CMIP_HUMAN	826015	765778	891567	817753	626124	718435	722985	722189	784315	708614	763845	716911	746355	732628	763356	722799	855082	773564	783401	601850	839192	869596	809461	862150	351928	723608	839584	752998	345551	332255	372572	361811	378869	370515	339139	399456	345911	351989	355251	332091	216078	258912	233460	201615	144212	179038	179130	117937		208415	326437	197821
Q8IY22	CMIP	DQWFHSLQWKK	DQWFHSLQWK(UniMod:121)K	CMIP_HUMAN		31259.3				16796.9
Q8IY22	CMIP	EALAHEKFTK	EALAHEK(UniMod:121)FTK	CMIP_HUMAN	19818.3	45101.8	42639.2	64756.7	43558.3	34594.3	30631.3	33225.3	32787.2	29833	37971.8	32322.8	21243.8	22585.4	49023.3	31694.2
Q8IY22	CMIP	ELKYVIQR	ELK(UniMod:121)YVIQR	CMIP_HUMAN	23032.4			28550.5				28312		5817.85		26693.8	15700.4
Q8IY22	CMIP	ILKHNMDFGK	ILK(UniMod:121)HNM(UniMod:35)DFGK	CMIP_HUMAN	39799.3	30884.1										17139.6																																59864.4
Q8IY22	CMIP	ILKHNMDFGK	ILK(UniMod:121)HNMDFGK	CMIP_HUMAN	27016.6	33715.1	60547.2	91630.1	24325.8	17715	15116.4	42037.6	16882.5	32306.2	15471.5	13752.3
Q8IY22	CMIP	KFLLSLAENK	K(UniMod:121)FLLSLAENK	CMIP_HUMAN								11964.2	9419.12		16342	20995.9		9184.5
Q8IY22	CMIP	LSADTYEDLKAK	LSADTYEDLK(UniMod:121)AK	CMIP_HUMAN	91882.2	88761.1	98554.5	118689	63615.2	70301.4	81081.9	76254.1	66118.8	60952.3	75233.6	71570	70725.8	58976.9	59065.7	48401.3	86857.8	81244.5	67047.4	17580			37349.5	94017.4
Q8IY22	CMIP	LTLPSKSTDADLAR	LTLPSK(UniMod:121)STDADLAR	CMIP_HUMAN	307366	521135	316296	501614	272425	263390	284512	248081	253128	239420	266247	239061	369220	403757	215251	215389	455379	381470	458038	178655	297578	297685	346021	318275	116606		111710	199177	52553.1	47980.6	46948	35843.2	24079.3	17867.8	23330.6	11734.5	12354.7
Q8IY22	CMIP	PLLGGDVSAPEGTKMGAVPCR	PLLGGDVSAPEGTK(UniMod:121)MGAVPC(UniMod:4)R	CMIP_HUMAN			29943.6		50554.2	42117.6	49317.5	59742.3	55248				27169.2
Q8IY22	CMIP	QIEETKPLLGGDVSAPEGTK	QIEETK(UniMod:121)PLLGGDVSAPEGTK	CMIP_HUMAN	196560	201068	200102	224300	178154	305734	188306	190436	302206	161230	347491	188097	288728	237955	278099	271657	299172	264693	266603	253338	242503	271965	236293	121862				144530	151241	141932	160399	167844	194660	188815	202766	233185	171563	120087	66653.4	157023	134373	107847	104808	101317		35966.9	66064	50438.6
Q8IY22	CMIP	SLCSLNMNSTKLSADTYEDLK	SLC(UniMod:4)SLNM(UniMod:35)NSTK(UniMod:121)LSADTYEDLK	CMIP_HUMAN	13127.1	12211.9		16423.5	26334	15195.6	17355.1	16313.3	15129	6291.76	17308.2	14124	20169.3
Q8IY22	CMIP	SMVVIEVFTPVVQR	SM(UniMod:35)VVIEVFTPVVQR	CMIP_HUMAN											67447.9		71089.2	54268.5	71755.3	67771.2	94451.1	101399	109466	114584														33676.5			48619.2	51246.8		36244.1	89689.6	56198.7	78822.3	82904.7	109655	85206.3	99196.8	73152						66201.6
Q8IY22	CMIP	TFLSKILTSK	TFLSK(UniMod:121)ILTSK	CMIP_HUMAN	1.5279e+06	1.43739e+06	1.07823e+06	2479890	1093538	1195751	1211433	1571819	1084277	1162986	1138695	1373403	748510	861685	739160	1118177	678068	660305	699666	698704	1129570	1271420	1189450	1036830		470360	279641	624723	1283461	1141645	1.15605e+06	1.73311e+06	1272744	954544	1165222	1168011	726342	686932	1643620	786556	419485	500342	462340	592762	489885	440204	561726	379340	481935	540838	559133	792398		169369
Q8IY22	CMIP	TLGCYVEILK	TLGC(UniMod:4)YVEILK	CMIP_HUMAN																													39185.6									15435.6
Q8IY22	CMIP	WEVVLKEIR	WEVVLK(UniMod:121)EIR	CMIP_HUMAN	51610.1	37269.1	37890.1	84302	39484.6	39472.4	28581.2	45486.1	31569	40535.1	44198	55160.2	29448.9	27061.8
Q8IY22	CMIP	YKLLQEGDIQVCVIR	YK(UniMod:121)LLQEGDIQVC(UniMod:4)VIR	CMIP_HUMAN	103809	99859	112923		88263.4	98715.1		80059.7	108598	64432.3		73702.8	81919.9	79801.8	75675.7	44749.5
Q8IY26	PLPP6	FEFQSLLSSR	FEFQSLLSSR	PLPP6_HUMAN													35825							31767.2			77312.3								16262.8										30922.4		33409.5		32205.5	31880.3	33047.5	51106
Q8IY26	PLPP6	LLEISGHGIPWLLGTLYCLCR	LLEISGHGIPWLLGTLYC(UniMod:4)LC(UniMod:4)R	PLPP6_HUMAN	160734			86576.2			87331.2	198005	163866	171771	387035		223922	93832.9	20611.1	168866	34995.8	72041.6		127710				103986						157628	597643	309960	559511	674559		371939	477218		541270	385491		539388	111598	194852			89265.8	141770	101095	254439	128338
Q8IY26	PLPP6	SLLAIDLWLSK	SLLAIDLWLSK	PLPP6_HUMAN	78509.8	107170	63963.2	43538.4	256416	395408	270940	78517.8	825729	398695	463426	506528	714043	545552	405314	429057	411706	669476	545277	398217			410842	256348	320735	131453	551746		433170	311772	392265	237720	541370	595264	430553	409413	369568	961921	561484	764875		448849	502510	416124	722856	441176	430598	272551			498806	177316		476650	381551
Q8IY31;Q8IY31-2;Q8IY31-4	IFT20	DILGEAGLHFDELNKLR	DILGEAGLHFDELNK(UniMod:121)LR	IFT20_HUMAN	181974	161646	176320	198449	174196	137035	177369	190421	158407	182481	192520	187044	95160.8	92300.7	91150.8	85605.7	55284.6	67241.7	33027	89362.4	62279.1		52811.7						118975	93093.3	107655	140486		67930.9	84083.9			30899	38835.5				16131.2
Q8IY31;Q8IY31-2;Q8IY31-4	IFT20	EAQQQQLQALIAEKK	EAQQQQLQALIAEK(UniMod:121)K	IFT20_HUMAN								8251.77
Q8IY31;Q8IY31-2;Q8IY31-4	IFT20	IVGGLIELVDQLAK	IVGGLIELVDQLAK	IFT20_HUMAN													44303.8		55082.6				67124		92723		213331		299520	396925	346984	177567										41991.8								36775.8	24770.4						78734.3
Q8IY31;Q8IY31-2;Q8IY31-4	IFT20	NLLKSIAK	NLLK(UniMod:121)SIAK	IFT20_HUMAN				31381.9
Q8IY31;Q8IY31-2;Q8IY31-4	IFT20	VLDPEVTQQTIELKEECK	VLDPEVTQQTIELK(UniMod:121)EEC(UniMod:4)K	IFT20_HUMAN	30930.2	41243.7	33600.7	54294.3	35883.9	32902	27033.1	40321.7				40893.5	24645.9		21333.7														33860.9			49051.9			29285.4
Q8IY33;Q8IY33-4	MICALL2	TEAPQASPLAK	TEAPQASPLAK	MILK2_HUMAN																													10308.3		8668.64	9228.7		5015.17	5245.39	6348.67
Q8IY33;Q8IY33-4;Q8N3F8	MICALL1;MICALL2	DGLAFCAILHR	DGLAFC(UniMod:4)AILHR	MILK1_HUMAN;MILK2_HUMAN													35101.3		20269.3		52475	28525	31589.3	39423					179092													30686	54469.9	63606.2	60361.7	28302.6	297996	67104.4	44667.9	44298.5	60028.3	33320.9			305939	210684
Q8IY37	DHX37	ADCHEALLAAWKK	ADC(UniMod:4)HEALLAAWK(UniMod:121)K	DHX37_HUMAN	62103.9	103620	87222.2	153551	67309.3	74550.9	64787.9	79111.5	71489.9	80262.7	66120.8	45351.3	42291.7	47321.6	44474.2	34530.5		21220.8	17756.1	38824.1									27286.1	19593.7	15138.5	16552			13664.6	16248.7
Q8IY37	DHX37	ADEVVAPGQEKISSLSGAHR	ADEVVAPGQEK(UniMod:121)ISSLSGAHR	DHX37_HUMAN	19681.3	16962.6	32232	40239.1	21806.5	10930.5	15015	20166.7	19594.5			30262.7						20054.2											28355.7	32934.4	42144	25001.8			37571.8	62568.6		19445.2		49788.7
Q8IY37	DHX37	ALVAEKADCHEALLAAWK	ALVAEK(UniMod:121)ADC(UniMod:4)HEALLAAWK	DHX37_HUMAN	58857.3	56963.8	62043.9	66126	48270.9	56243.9	52455.1	51917.2	50296.1	115864	121747	85359.1	56376.5	70975.8	58746.4	44427.8		39315.3	36020.1	53017										37406.6	42439.9		32277.6
Q8IY37	DHX37	DDDQKDSVEEMR	DDDQK(UniMod:121)DSVEEM(UniMod:35)R	DHX37_HUMAN							2559.27
Q8IY37	DHX37	DDDQKDSVEEMR	DDDQK(UniMod:121)DSVEEMR	DHX37_HUMAN	10999.2	10827.5	12850.8	12348.6	6792.53	8535.76		10582.9		3619.07	4483.14				3991.67
Q8IY37	DHX37	DTLKGVDASNALVLPGK	DTLK(UniMod:121)GVDASNALVLPGK	DHX37_HUMAN		15759.5	18788.5		20684.9								11327.2
Q8IY37	DHX37	EIQKDFLLLR	EIQK(UniMod:121)DFLLLR	DHX37_HUMAN	28759	23540.7	18882.7	102924	31360.3	20561.8	19048.8		20458.2	33556.6		20506.4	12972																30141.5
Q8IY37	DHX37	EKADEVVAPGQEK	EK(UniMod:121)ADEVVAPGQEK	DHX37_HUMAN	6610.77	7974.98	6816.62			9994.89																										12570.7				5659.1
Q8IY37	DHX37	FLLEGQVFR	FLLEGQVFR	DHX37_HUMAN	16118.1	11348.1	13934.4		39263.9	29205.6	16542.6	24037.3	37108.2	51303.9	61755.9	33350.6	245613	185542	177799	153025	215167	218190	232715	227718	192045		105752	73448.5	85432	197789	72123.2	153834	48836.5	53797.8	45378.3	41811.4	83808.9	104171	80643.3	75597.4	170482	159176	150348	146032	265536	155827	231086	185392	188207	185350	206001	310043						56749.3		69759.9
Q8IY37	DHX37	FMTDGVLLKEIQK	FM(UniMod:35)TDGVLLK(UniMod:121)EIQK	DHX37_HUMAN																																					12980.8				26447.7
Q8IY37	DHX37	FMTDGVLLKEIQK	FMTDGVLLK(UniMod:121)EIQK	DHX37_HUMAN	23815.6	8246.98	9752.82		25053.7	17555.9	38654.7	6541.17	32395	28671.7	23568.7	24260.7																	16010.9		13020.5			12896.1	8039.04
Q8IY37	DHX37	IKFMTDGVLLK	IK(UniMod:121)FMTDGVLLK	DHX37_HUMAN	25409		65716.1	49324.4	44350.1	45707
Q8IY37	DHX37	LFAKPPPVIK	LFAK(UniMod:121)PPPVIK	DHX37_HUMAN									128049				106425	99573.4	95773.8																					70529.2
Q8IY37	DHX37	LFYTTSK	LFYTTSK	DHX37_HUMAN	14722.1	16240.3	14844.8			19433.6				23720.4	34877.7					23173.5		66584.9			114484							207021	34833.9	24013.9	36038.1	17595.3		28320.5
Q8IY37	DHX37	LLIMSATLR	LLIM(UniMod:35)SATLR	DHX37_HUMAN																																									39275.1			35436.3				23609.4
Q8IY37	DHX37	LLIMSATLR	LLIMSATLR	DHX37_HUMAN	18269.2	14946.2	11251.4		56753.3	68263.4	31300.5	26980.3	51094.5	59029.3	62030.3	43249.3	184816	165257	136699	104856	121577	137415	114830	63069.2									107548	141561	107112	75702.6	188138	230845	143526	156883	263303	306556	191390	213460	391147	161899	307533	263570	199428	131786	116151	106480
Q8IY37	DHX37	MLPAGGILVFLTGQAEVHALCR	M(UniMod:35)LPAGGILVFLTGQAEVHALC(UniMod:4)R	DHX37_HUMAN																	222695			188819																										175602
Q8IY37	DHX37	MLPAGGILVFLTGQAEVHALCR	MLPAGGILVFLTGQAEVHALC(UniMod:4)R	DHX37_HUMAN													176536							18114.5
Q8IY37	DHX37	NAYKTPLLDDPVFIHPSSVLFK	NAYK(UniMod:121)TPLLDDPVFIHPSSVLFK	DHX37_HUMAN	358731	316552	336908	294602	439011	243198	374908	295585	156805	163084	165240	214155	189691	110779	107728	136004		84783	100449	84759.9			69182.9							27904.5	31160.8	41164.2				12375.5
Q8IY37	DHX37	PAVFIPVNR	PAVFIPVNR	DHX37_HUMAN																																												1173210		504850
Q8IY37	DHX37	QFPVTVHFNK	QFPVTVHFNK	DHX37_HUMAN													65377.2	75174.7	63308.8					57808.2	171384																	77289.7			144489	34032	154932	124402		101565	91178.4	130464
Q8IY37	DHX37	SVYTDILIGLLSR	SVYTDILIGLLSR	DHX37_HUMAN	270069	20878.8	43730.1	45635	160617	126718	32381.9	64711.8	488284	162583	508139	155600	474705	343412	184988	823556	1686670	826072	609959	1545900	2109260	8120990	1342660	4970150	9162120	2667830	2637000	7378030	117279	84073.6	433839	151775	286806	525857	51334.2	358974	306911	143053	440927	523018	1825460	650890	994316	966982	785083	309247	2770120	1700250	752308	3396660	1497640	641145	1538370	6244210	780796	6599030
Q8IY37	DHX37	TPLEDYSGECFR	TPLEDYSGEC(UniMod:4)FR	DHX37_HUMAN	38324.9	17429.3	26812.8	41505.7	30189.7	25074.1	25685.9	21885.2	13365.5	17087	15150.2	16931.9																	105882	52569.7	75840.7	57003.9	39486.1	53172.4	46942.8	33361.2	20972.9	27701.6	20715.5	25968.9
Q8IY37	DHX37	TPLLDDPVFIHPSSVLFK	TPLLDDPVFIHPSSVLFK	DHX37_HUMAN	213173	120938	101891		33614.4			225690			37918.8	93997.8	102019									445091	387248		332973	346736		361065	230105	153043	186882	227301	125491	319459		94050.6	199778	196204	68080.6					151569					189062			282402		580431	91834.3
Q8IY37	DHX37	TWAGQGASLK	TWAGQGASLK	DHX37_HUMAN	104905	143214	168656	161643		121329	85652.1	99565.2		115765	93102.1		59869.2						68176.9			53756.5	94873.4						265469	248956	332785	255204	182306	261790	235363	209082	186923	177907	168820	152129			92831	121711		65774.3		50821.4
Q8IY37	DHX37	VEDFTQNPR	VEDFTQNPR	DHX37_HUMAN					7871.8
Q8IY37	DHX37	VQSEEMLEDKWR	VQSEEM(UniMod:35)LEDK(UniMod:121)WR	DHX37_HUMAN	15499.4	15433.4	16127		8138.78	17144.1		7799.05	30721.9	45361.5			33787.1				31856.3	10670.1
Q8IY37	DHX37	VQSEEMLEDKWR	VQSEEMLEDK(UniMod:121)WR	DHX37_HUMAN	43468.4				124064	129842	153944	55008.2	142969	83591.1	77641.6	62318.2	75661.6	91955.1	60737.8	50426		25977.2	35009										47232.7	33317.3	31145	10294.8		17430.1
Q8IY37	DHX37	YKAMMEIR	YK(UniMod:121)AMMEIR	DHX37_HUMAN	37993.2		26534.7	39205.4	17181			26192.4			19994.9
Q8IY37	DHX37	YKVVIIDEAHER	YK(UniMod:121)VVIIDEAHER	DHX37_HUMAN	10349.6	17007.1		21713.2	10346.2							26245
Q8IY37	DHX37	YVVDCGKVK	YVVDC(UniMod:4)GK(UniMod:121)VK	DHX37_HUMAN	104281	93010.9	113208	119833	136763	155809	140641	85804.8	146892	138484	152510	148547	101634	129009	98846.7	112566		99222.9	76360.7	66840.1	51820.2								40002.2	40642	30222.3	21955.6	33689.5	29188.8	45941.3		19470.3	26034.8
Q8IY45;Q8IY45-2	AMN1	EVLEQLVGPNKLK	EVLEQLVGPNK(UniMod:121)LK	AMN1_HUMAN	117686	130057	135929	171259	135721	128502	147254	150938	149340	127411	146620	163756	114241	96406.8	110928	126763	85535.8	92297	98857.2	110206			83512.9						143376	136446	165014	192778	91314.9	111866	132596	147582	87775.9	76535.9	90726.2	86006.6	41943.9	65179.7	44582.3	80662.4			36736.6	28858.4
Q8IY45;Q8IY45-2	AMN1	IIDLGGCLSITDVSLHALGK	IIDLGGC(UniMod:4)LSITDVSLHALGK	AMN1_HUMAN												76912.4		64972.3	88611.5	132160	199995	157383	106277	191585																	58596.2	90765	63688	101571		93718.3	158170	111348	484511	85190.8	175525	155562	240597
Q8IY45;Q8IY45-2	AMN1	ILLFHGCPLITDHSR	ILLFHGC(UniMod:4)PLITDHSR	AMN1_HUMAN																																												67133.6
Q8IY45;Q8IY45-2	AMN1	YLTDIKPLPPNIK	YLTDIK(UniMod:121)PLPPNIK	AMN1_HUMAN			128268	103336	89652.4	113854	94581.7	124382		109564	107655				77965.4	85974.5															42302.1
Q8IY47	KBTBD2	AKYVTYQYDLELDR	AK(UniMod:121)YVTYQYDLELDR	KBTB2_HUMAN	86685.6	81282.2	74281.3	81771.6	99833.5	75739.7	69742.3	64230.7	84232.2	79457.9	76601.6	58935.7	65923	48838.1	68122	63224.8		34252	67816.8	65039.9				69427.9								17322.6
Q8IY47	KBTBD2	AWFQGLPPNDKSVVVQGLYK	AWFQGLPPNDK(UniMod:121)SVVVQGLYK	KBTB2_HUMAN	284279	290883		320369			260259	263222	217214	199526	224389
Q8IY47	KBTBD2	IKPSLVCCEGYIYAIGGDSVGGELNR	IK(UniMod:121)PSLVC(UniMod:4)C(UniMod:4)EGYIYAIGGDSVGGELNR	KBTB2_HUMAN	114715	122005	153407			113342	110847		124937	143501				81255.3
Q8IY47	KBTBD2	LLSFADLFSCEELKQSAK	LLSFADLFSC(UniMod:4)EELK(UniMod:121)QSAK	KBTB2_HUMAN	383922	443643	481251	506316	310233	203033	341742	329764	86493.8	226901	219725	251961	166467	80444.3	100987	63649.1	90831.1	72813.2	77630.8	66180.3			48630.9	23152.7					41744	22478.1	29879.7	23885.6		22900.7	28397.7	27640.2		10623		8330.53
Q8IY47	KBTBD2	LPSGTVDGSSVTVEIYDVNKNEWK	LPSGTVDGSSVTVEIYDVNK(UniMod:121)NEWK	KBTB2_HUMAN	70941	16941.9	72749.2	89229.2	66977.3	60292.2	59578.6	65930				7626.05	28620.7	31973.8															7768.31
Q8IY47	KBTBD2	NEWKMAANIPAK	NEWK(UniMod:121)M(UniMod:35)AANIPAK	KBTB2_HUMAN					8429.54	8665.12						6598.93
Q8IY47	KBTBD2	NEWKMAANIPAK	NEWK(UniMod:121)MAANIPAK	KBTB2_HUMAN	62652.5	73859.4	72656.4	96267.3	45380.2	47065.5	45317.4	57246.7	26010.2	54516.3	42406.4	35044.9	25829.5	13835.1	18918.1	18633.5															3757.92
Q8IY47	KBTBD2	SVVVQGLYKSMPK	SVVVQGLYK(UniMod:121)SM(UniMod:35)PK	KBTB2_HUMAN		10493	11379.3			15468.3	12406.5					22267
Q8IY47	KBTBD2	SVVVQGLYKSMPK	SVVVQGLYK(UniMod:121)SMPK	KBTB2_HUMAN	68075.4	71451.8	63721.9	84325.9	47995.2	47472.3	52648.1	60570.1	41584.3	42938.1	41830.2	44046.2	21052			27915.5													32989	35874.1	71744.4	40550.2	26230.7	27086.5	13715.1			18131.8	13189.2
Q8IY47	KBTBD2	VGTVVTPDNDIYIAGGQVPLKNTK	VGTVVTPDNDIYIAGGQVPLK(UniMod:121)NTK	KBTB2_HUMAN	374918	468478	558882	546647	347367	292185	316724	324979	259779	213045	267142	269203	118595	115758	143659	157486	133107	102824	108652	133416	99715.6	85575.7		61773.1					51495.9		35809	50829.5		30183.1	25756.1	30770.7	12275.8
Q8IY47	KBTBD2	VYKLCSPPADLHK	VYK(UniMod:121)LC(UniMod:4)SPPADLHK	KBTB2_HUMAN	82055.2	90344.4	99234	97523.6	63365.2	64605.1	72060.7	60586.2	52679.5	56174.2	57754.2	45276.7	68386.1	66621.3	42234.7	43548	62640.6	58972.5	56110.4	31270.3									13630.4	11218.8	12002.4	13076.8	4986.42			8794.28
Q8IY50-2	SLC35F3	EDLKWSR	EDLK(UniMod:121)WSR	S35F3_HUMAN	89323.6	91472.6	94385.4	91960.8	74637.6	71856.4	68111.8	100541	75585.5	74680.3	85350.6	78205.5	76154.9	71951.1	84478.4	73915.5			30612.1	53579.7									139740	150257	157631	164586	151826	144766	92009.5	147517	119065	101219	106084	117835	70875.4	88172.6		123533		53037.9		37084
Q8IY50-2	SLC35F3	EEPAEGAADLSSGPQSKNR	EEPAEGAADLSSGPQSK(UniMod:121)NR	S35F3_HUMAN					9832.48	7471.43		11276.5		10069.8	14616.5	5003.02			4281.46	24846.5		15548.3														3511.26	26050.4	25276		21382.6	30415.5	6899.93	25474.2	37237		21013.4		24094.6				4869.06
Q8IY50-2	SLC35F3	KEEPAEGAADLSSGPQSK	K(UniMod:121)EEPAEGAADLSSGPQSK	S35F3_HUMAN	14805.6		31591.3	36558.6	35337.3	11794.3		38749	17142.4	39038.1					44903.6	29355.3				35894.5									25301.7	37751.3	63935.4		47374.2	44296.1		65336.3		54515.3	47566.9	56777.5		29546		42368.1
Q8IY50-2	SLC35F3	LLLGSAK	LLLGSAK	S35F3_HUMAN				31043.2																			36753.5					111271															53958.4
Q8IY50-2	SLC35F3	YLVVDEAIKEDLK	YLVVDEAIK(UniMod:121)EDLK	S35F3_HUMAN					56188.4	47674.3			61283.5								38331.5	26389													106695	126278		87470.4											22411.9
Q8IY50-2	SLC35F3	YLVVDEAIKEDLK	YLVVDEAIKEDLK(UniMod:121)	S35F3_HUMAN	53389.1	63379.9	58726.2	61811.9	55710.9		51502.7	47676.7		47165.6		55820.9	58944.4																114108	104771		123287	105620		84836.5	85999.2			57429	63513	35982.9		26385.9	28261		17539.6
Q8IY51	TIGD4	LPLLVIGK	LPLLVIGK(UniMod:121)	TIGD4_HUMAN					9874.75	11176.9					24228.6										188477							123212		28355.7			12206.1											50346.6		49887.1		105687
Q8IY57;Q8IY57-5	YAF2	NSAEAFKCMMCDVR	NSAEAFK(UniMod:121)C(UniMod:4)MMC(UniMod:4)DVR	YAF2_HUMAN																													19377.4	27402.2	43097.4	26869.1	11195.6	27979.3
Q8IY57;Q8IY57-5	YAF2	SSAQHLEVTVGDLTVIITDFK	SSAQHLEVTVGDLTVIITDFK	YAF2_HUMAN														185205			192305	310875		335757					44180.2																122607				137879
Q8IY63	AMOTL1	AAEGHYASQNKEFLK	AAEGHYASQNK(UniMod:121)EFLK	AMOL1_HUMAN	41199	50131.3	39485.2	48952.8	30667.8	36847.7	34037.2	41755.2	26479.4	31645.2	30542.5	23966.7	11908.6	22479.5	17006.9	24562.9		15498.8	16125.4	18490.5									21008.1	24318.7	19185.6	25803.2	9865.85	21301.7	13307.7	13615.7	4152.82	13003.7	2973.48	36918.1				17313.4
Q8IY63	AMOTL1	DEALKELK	DEALK(UniMod:121)ELK	AMOL1_HUMAN							227381					210314	196684							180201											278652					218888				183929
Q8IY63	AMOTL1	DEALKELK	DEALKELK(UniMod:121)	AMOL1_HUMAN	454828	443257	441903	462458	288355	336910	329779	328511	300407	306113	318736			310357	305422	305892	231345	262461	181758		197382	183005	225266	207536					350429	321092	338632	327591	245786	251884	264282		184414	215675	236862		101385	133074	75422.9	135251	58614.7	65832.1	32026.1	44997.6		71504.5
Q8IY63	AMOTL1	EKLEMELAAVR	EK(UniMod:121)LEMELAAVR	AMOL1_HUMAN		7206.58		20207.2			6537.64																							19256.9		30814.9		28504.2								19622.1
Q8IY63	AMOTL1	EKVVEDPLCNFHSPNFLR	EK(UniMod:121)VVEDPLC(UniMod:4)NFHSPNFLR	AMOL1_HUMAN		15661.3
Q8IY63	AMOTL1	EYEGHEDKAAEGHYASQNK	EYEGHEDK(UniMod:121)AAEGHYASQNK	AMOL1_HUMAN	6764.91	5042.05	4350.54	11538.7	11657.7	21912.5	9736.78	16921.8			29550.6	8004.05		3879.07
Q8IY63	AMOTL1	FEKELQR	FEK(UniMod:121)ELQR	AMOL1_HUMAN	86960.7	88119.6	78047.4	136327	81493.9	73726.3	80331.3	79678.1	103534	71889.4	84443	88592.7	62167.9	74570.5	67796.9	77490.9	80985.7	87316.3	29240.3	76400.2		34954.9	50457						106740	91556.8	143446	126882	99639.3	106740	104204	104456	82084.6	79289.4	89761.2	113293	28327.2	62735.8		60344	13352.6	38156.4	32973	20682
Q8IY63	AMOTL1	GFKVGGGPSPAQPAGK	GFK(UniMod:121)VGGGPSPAQPAGK	AMOL1_HUMAN	26268.4	15150.6	22060.8	20566	42287.1	55639.2	41813	55872.1	19223.5	30206	22724.1	33321.2		42515.3	32646.9	69322.8				16593.3									25830.9	22813.2	19079.9	22679.5	73019.3	60284.7	53866.4	57837.6	32121.4	54639.1	38734.7	34448	18277			23959
Q8IY63	AMOTL1	GPPPEYPFKTK	GPPPEYPFK(UniMod:121)TK	AMOL1_HUMAN	233627	211616	224235	216339	156121	219903	132173	190548	196795	191887	197067	176515	153096	172834	193608	164848	92529.5	122606	112518	113582									146871	126044	143020	136623	94504.7	119765	109769	98843.1	96926	80439.6	64757.6	41215.4	14074.6			43839.7
Q8IY63	AMOTL1	IIEKDAMIK	IIEK(UniMod:121)DAMIK	AMOL1_HUMAN	20994.9	25722	24628.9	25112.6	21159.2	19426.1	20907	14888.5	17120.5			15253.6
Q8IY63	AMOTL1	ISEAYESLVKSTTK	ISEAYESLVK(UniMod:121)STTK	AMOL1_HUMAN									46964.3				27113.2		44626.9	41023.3																9882.64
Q8IY63	AMOTL1	QEPQGQEHQVDNTVMEKQVR	QEPQGQEHQVDNTVM(UniMod:35)EK(UniMod:121)QVR	AMOL1_HUMAN				18113				43588.7			26257.2	23697.4		38236	119485	60973.7	99632.7	61904.8		90530.5				104383															37258.9
Q8IY63	AMOTL1	QEPQGQEHQVDNTVMEKQVR	QEPQGQEHQVDNTVMEK(UniMod:121)QVR	AMOL1_HUMAN	36655.2	38246.1	27314.2	46429.9	52471.1	62742.9	54069.3	51743.9	53727.2	53181.4	45308.4	40111.2	55466.7	45015.4	49524.5	33292.6														6887.97		11325.9	9589.98		18169.6			33379.6
Q8IY63	AMOTL1	QVRSTQPQQNNEELPTYEEAK	QVRSTQPQQNNEELPTYEEAK	AMOL1_HUMAN	1297680	1304440	1693450	1777930	903629	1329630	1402110		1301500	1154180	1271090	862100	1279730	1143940	1175810	1351440	1365870		976174	866272
Q8IY63	AMOTL1	STQPQQNNEELPTYEEAKAQSQFFR	STQPQQNNEELPTYEEAK(UniMod:121)AQSQFFR	AMOL1_HUMAN	114798	72737	65005.9	88002.1	255283	178282	174032	248004	189991	190055	174031	212288	362848	314172	369920	470175	436742	322371	320810	300093	185720	268350	216340	387683			129604	150158				72781.4	107902	107873	78054.6	112655	112761	92655.7	118343	153166	70971.2	95333.8	123493	94820.4	41626.4	48764
Q8IY63	AMOTL1	TWKGSIGLLLGK	TWK(UniMod:121)GSIGLLLGK	AMOL1_HUMAN		8635.18				11687.4	7079.52
Q8IY63	AMOTL1	VIKLEEELR	VIK(UniMod:121)LEEELR	AMOL1_HUMAN										40125.1			42237		29885.8	52542.5				43134.1										64538.7	63231.4	96877.7	48614.9	37079.5	33291.2
Q8IY63	AMOTL1	VLHQELQGYYDNADKLHK	VLHQELQGYYDNADK(UniMod:121)LHK	AMOL1_HUMAN		33878.9	50271.7	42426.8		32994.4	26881.6	28710	26272.7	21944.8	17542.4			12460.4
Q8IY63	AMOTL1	VLHQELQGYYDNADKLHK	VLHQELQGYYDNADKLHK(UniMod:121)	AMOL1_HUMAN	25851.6				26223.9							27874	33119	20711.5
Q8IY63	AMOTL1	WEQKYLEESTIR	WEQK(UniMod:121)YLEESTIR	AMOL1_HUMAN									36240.3				18382.2	25721.5																	44363.1			33951.3
Q8IY67-2	RAVER1	AIGSSPLGSGEGLLGLSPGPNGHSHLLK	AIGSSPLGSGEGLLGLSPGPNGHSHLLK	RAVR1_HUMAN																		62034.8					70435.6				313941																	112930				81981.5						179744		124837
Q8IY67-2	RAVER1	AKSDLLGK	AK(UniMod:121)SDLLGK	RAVR1_HUMAN	65440.1	59808.2	59474.2	76636	48724.8	48807.1	53175.1	45748.5	40529.3		55174	45329.8		52432.1	52815.1	45404.7	11718.9	29262					36384.6
Q8IY67-2	RAVER1	ALSAVHSPTFCQLACGQDGQLK	ALSAVHSPTFC(UniMod:4)QLAC(UniMod:4)GQDGQLK	RAVR1_HUMAN																					143393		76856.8																							63925.8		289051
Q8IY67-2	RAVER1	CFLVYSER	C(UniMod:4)FLVYSER	RAVR1_HUMAN																					59933.7								51296	64569.9	40989.3	18499.5		28684.3		28616.4		30556.2		15272.3			21582.6
Q8IY67-2	RAVER1	GKPPPLLPSVLGPAGGDR	GK(UniMod:121)PPPLLPSVLGPAGGDR	RAVR1_HUMAN	72521	45867.3	57063.4	34222.7	113638	98946.8	106349	104808	73988.9	70522.1	77600.3	70919.7	66540.5	81267.5	84500.7	88662.2	59652.2	81327.9	50083.9	51398.8									29174.8	26295.4	24196.9	16854.3	55745.1	44698	33962.6	55335.3	30757.4	23536.9		45834.6			25371.5	34724.2
Q8IY67-2	RAVER1	GLPGDVTNQEVHDLLSDYELKYCFVDK	GLPGDVTNQEVHDLLSDYELK(UniMod:121)YC(UniMod:4)FVDK	RAVR1_HUMAN	151168	103191	112575	117937		62643.4		44583.5		54730.2	44049.9
Q8IY67-2	RAVER1	GLQKDSGPLPTPPGVSLLGEPPK	GLQK(UniMod:121)DSGPLPTPPGVSLLGEPPK	RAVR1_HUMAN	263528	361180	386848	433717	267943	328774	414637	413938	272050	302091	376846	472656	180352	184196	218375	222363	182746	200336	143348	146820	129584	190582	202029	210497					360951	367102	456287	687869	209435	435060	386582	615037	140871	281409	257207	316969		160275	130154	158587			108451
Q8IY67-2	RAVER1	GTAFVTLLNGEQAEAAINAFHQSR	GTAFVTLLNGEQAEAAINAFHQSR	RAVR1_HUMAN						42065.7						68159.4	202080	109421	133591	111318		135115	83604	114802		101720	115503	41132.6			401397	270921		104107				90035.4	58756.9	60341.1		60336.6	47964.7	85201.5		108026	108972	135153	248400	109463	79393.5	126862						272722		105194
Q8IY67-2	RAVER1	GYGFAEYMK	GYGFAEYMK	RAVR1_HUMAN		6952.31																											22212.2																			97630.1
Q8IY67-2	RAVER1	GYGFAEYMKK	GYGFAEYMK(UniMod:121)K	RAVR1_HUMAN	90573.3	90899.3	80527.3	113971	40217.9	68137.3	64857.6	60352.2	48996.5	52972.7	41710.1	45478	24328.7																66676.4	61811.5	66427.5	58577.6	45404.5	42533.2	31870.5	37650.3		27481.4
Q8IY67-2	RAVER1	IPLNPYLNLHSLLPASNLAGK	IPLNPYLNLHSLLPASNLAGK	RAVR1_HUMAN	280378	494540	276991	296535		412013	481281	411754	245771	426194	312842	528398	938904	607747	660442	921567	799660	603325	308827	1104850	1758300	1913680	2178530	2977980	20200200	4809660	23383600	5972520	323491	459620	173547	218837	194580	535680	342014	396251	637306	719673	779152	464657	346950	560465	327978	1179720	780504	517207	533122	1329560	2731950	693577	1201860	1315030	2726920	5335140	9278990	11387400
Q8IY67-2	RAVER1	IPLNPYLNLHSLLPASNLAGKEAR	IPLNPYLNLHSLLPASNLAGK(UniMod:121)EAR	RAVR1_HUMAN			47455.1					120925																					32734.5			11593		53590.8		72153.3
Q8IY67-2	RAVER1	SDLLGKPLGPR	SDLLGK(UniMod:121)PLGPR	RAVR1_HUMAN	226806	210319	249508	336850	208639	209305	238869	269333	271352	239719	242351	284904	214234	241036	220448	246835	428500	451213	377639	399806	336280	367440	326700	342323	445547	113199		187181	121672	91898	136875	152766	87743.6	92339.2	112421	127053		75288.7	65529.5	84927.6	46749.3	47809.4	52175.1	71019.3		44068.7
Q8IY67-2	RAVER1	SDLLGKPLGPR	SDLLGKPLGPR	RAVR1_HUMAN	14104.3	12150.7	16983.8	22843.4	23427.2	12893.6		19993.5	14117.5	12935.1		13181.1																	42143.3	36726.9	44246.3	33533.4	52277.7	59861.7	46105	56856.1		20502.7		21814.6				23495.7
Q8IY67-2	RAVER1	SGAEVEAGDAAER	SGAEVEAGDAAER	RAVR1_HUMAN	25133.6		26196	28987.1	36874.3	10847.4		13906.7				26163.7			26807.6							53087.7	89167.7						37230.6	39297.1	23531	25795.5	41870	42047.8	18645.1	30987.7	20980.7	23761	46635.4	29978.9		45033.8			50789.1
Q8IY67-2	RAVER1	TGQSKGYGFAEYMK	TGQSK(UniMod:121)GYGFAEYM(UniMod:35)K	RAVR1_HUMAN		8778.78	10332.6		16304.5		18957.3	16972.4	12011.8	9981.8	12441.3	14034.5		18536.9
Q8IY67-2	RAVER1	TGQSKGYGFAEYMK	TGQSK(UniMod:121)GYGFAEYMK	RAVR1_HUMAN	51034.9	53835.3	51007	74521.8	40141.1	47836.3	46219	39717.2	39890.5	46519.2	53739.7	26139.4	27403.3	44704.3	29892.3	13847.8		19029												26025.5
Q8IY67-2	RAVER1	TLYVHWTDAGQLTPALLHSR	TLYVHWTDAGQLTPALLHSR	RAVR1_HUMAN	52597.3	67077.6	34743.7	36657.9	81037.5	96244.1	55315.8	69339.4	119268	106253	99854.3	72860.5	312572	296676	241234	212801	435510	342465	326968	467562	345288	339379	415526	399527	890150	339133	1094349	614662	133309	118119	123733	117201	202268	203038	114670	172285	253418	208163	258274	248744	417688	302696	374834	437094	371118	343604	326201	230134	253109	411784	258017	270356	559802	648691	957268	1179099
Q8IY67-2	RAVER1	YCFVDKYK	YC(UniMod:4)FVDK(UniMod:121)YK	RAVR1_HUMAN	16136.8	24773.9	27446.7	85676			39265.7	33185.8		62388.1		44901.8								23443.8									42975.1	45695.8	39685.5					48692.2		25129.6
Q8IY81	FTSJ3	AEAVVNTVDISER	AEAVVNTVDISER	SPB1_HUMAN																								90011.7		107897		226520
Q8IY81	FTSJ3	AQEVAELK	AQEVAELK	SPB1_HUMAN					14610.2
Q8IY81	FTSJ3	AQEVAELKR	AQEVAELK(UniMod:121)R	SPB1_HUMAN							14606.4				14278																				25774
Q8IY81	FTSJ3	ASEIMVDDEELAQHPATTEDIR	ASEIM(UniMod:35)VDDEELAQHPATTEDIR	SPB1_HUMAN					18443.5																		77728.1	71251.9																											39000.6
Q8IY81	FTSJ3	AVLQEEQANLWFSK	AVLQEEQANLWFSK	SPB1_HUMAN					34201.6																		85852.6					123850																				63784.2
Q8IY81	FTSJ3	DKFYHLAK	DK(UniMod:121)FYHLAK	SPB1_HUMAN	13845.9	14493.2	8496.69	17667.9		4389.15	13170.8		8744.67	6559.09																			10528.1	9383.11
Q8IY81	FTSJ3	DLIDNSFNR	DLIDNSFNR	SPB1_HUMAN																					122059		100134			131825																											88383.3
Q8IY81	FTSJ3	EVEVQAKTVTELVTK	EVEVQAK(UniMod:121)TVTELVTK	SPB1_HUMAN	224355			174168				206531			181521	204638	143520		200255	138045				176929											240732													76561.1
Q8IY81	FTSJ3	FAFKEVEVQAK	FAFK(UniMod:121)EVEVQAK	SPB1_HUMAN					14171.9																								29429.8	37542	51895.6	23051.5	34385.8	40298.4	43711	37161.6	22522.4	20732.3	29097.5	16683		24862.8	31370.8
Q8IY81	FTSJ3	FFDPKFAFK	FFDPK(UniMod:121)FAFK	SPB1_HUMAN																																												13955.3
Q8IY81	FTSJ3	FYHLAKETGYR	FYHLAK(UniMod:121)ETGYR	SPB1_HUMAN	9278.7	17664.5	12762.9	21405.2	24303.5	4500.72		30621.4				37820.7																								31271.7
Q8IY81	FTSJ3	GPKSDDDGFEIVPIEDPAK	GPK(UniMod:121)SDDDGFEIVPIEDPAK	SPB1_HUMAN	156672																																39021.6
Q8IY81	FTSJ3	GTEASSGTEAATGLEGEEK	GTEASSGTEAATGLEGEEK	SPB1_HUMAN					12918.2																		38989.9	46007.1
Q8IY81	FTSJ3	HESAEIFVVCQGFLAPDK	HESAEIFVVC(UniMod:4)QGFLAPDK	SPB1_HUMAN	47834.4	31544.1			47185.8	51969.4		28065.3	50908.2	66463.8	61118.9	72444.5	161596	158459	181854	93645.6	126031	143156	158972	137410			154475	100760	85759.9			95258.5	59303.2	195972	79646.7	51442.7	139398	117997	154156	102200	65832.2	63437.7	73341.2	51735.8	138889	131568	116298	67653.2	149052	88001.1	101346	111405		74277.2			129661	51278.5
Q8IY81	FTSJ3	HESAEIFVVCQGFLAPDKVDSK	HESAEIFVVC(UniMod:4)QGFLAPDK(UniMod:121)VDSK	SPB1_HUMAN	18126.1	18776.8			10977.2	13520.3		17640.2				15532.1																	36923.1	27229	22471.4	28567.6	14772.5	21520.2	15727.8
Q8IY81	FTSJ3	HESAEIFVVCQGFLAPDKVDSK	HESAEIFVVC(UniMod:4)QGFLAPDKVDSK(UniMod:121)	SPB1_HUMAN		59987.3	48339.2		65797.3				69901.2				22057.3					18426.7											95001	72320.4			70185.8	43209.5					23126.5
Q8IY81	FTSJ3	HVTYVVAK	HVTYVVAK	SPB1_HUMAN	53628.1	48521.5	53794.8	59849	30737.5	9055.7	29619.7	32354.4	26570.5	33303.5	37299.1	25975.3		31565	40037.9					22991.4	22693.4							124596	41591.9	93440.5	85249.8	76180.3	63042.3	78488.9	51528.3	64953.8	35941.5	74311	73038.1	69693.5		49197.9		48552	23496.7
Q8IY81	FTSJ3	HVTYVVAKK	HVTYVVAK(UniMod:121)K	SPB1_HUMAN																															15372.7
Q8IY81	FTSJ3	ILDPEGLALGAVIASSK	ILDPEGLALGAVIASSK	SPB1_HUMAN													424724		362487	160736	293007	178872	283386	112005		441918	357702		496662	1055110	300492	581436		118504	24782.6	71133.6		194295	111263		296487	188565	59465.1	219228		314382	454038	214053	368412	260320	247174	280956	245340	229316	100378	67124.1		678306	183332	191102
Q8IY81	FTSJ3	ILDPEGLALGAVIASSKK	ILDPEGLALGAVIASSK(UniMod:121)K	SPB1_HUMAN	91611.3	76847	78351.8	68206.4	55168.4	50029.5	83671.6	68639.2		53673.6	52321.5	44655.9																	153921	107507	133033	130407	73374.9	69992.5	101875	89403.3	29314.9	34096.1	37554	46518.8
Q8IY81	FTSJ3	KAEAVVNTVDISER	K(UniMod:121)AEAVVNTVDISER	SPB1_HUMAN			11666.3																										37666.4	35746.5	47633	38047.6	30871.5	42201	40304.5	36403.4	31924.3		33364.9	22434.6			19853.7	19529.1
Q8IY81	FTSJ3	LACDFLAR	LAC(UniMod:4)DFLAR	SPB1_HUMAN																		52709			157199
Q8IY81	FTSJ3	QQLPQTPPSCLK	QQLPQTPPSC(UniMod:4)LK	SPB1_HUMAN					36630.3													38386.1
Q8IY81	FTSJ3	SDDDGFEIVPIEDPAKHR	SDDDGFEIVPIEDPAK(UniMod:121)HR	SPB1_HUMAN	7413.32																												12108.4	14750.6
Q8IY81	FTSJ3	TEIMSPLYQDEAPK	TEIM(UniMod:35)SPLYQDEAPK	SPB1_HUMAN	45882.5	41726.8	37798.4		42228.4	35781.8	41493	31200.7	56497	46154.7	88673.7	74894.6	61097	39852.7	55368.5		69961.9	50436.9		91375.4	200506	149566	237182	234532		180610		309175	93498.8	50218.6	66483.5	76399.4	88131.9	76617.8	86346.8	102949	71872.4	73990.6	56510.7	92019	63975.1	94418.4	87028.6	83036.4	75992.3	75607.8	67458.4	66987.9	183806		171038	180923		116016
Q8IY81	FTSJ3	TEIMSPLYQDEAPK	TEIMSPLYQDEAPK	SPB1_HUMAN	200479	223499	242507	276839	205331	142269	151589	159293	216298	142777	167538	185781		75537		74817.3				50030.9									395448	348268	396682	398512	271415	289707	297635	294906	162510	135045	152497	147539	88002.9	63857.6	87812.5	64385.7		40835.5	26569.6
Q8IY81	FTSJ3	TSVTDFLR	TSVTDFLR	SPB1_HUMAN		231892			429217	341416	407687	374251	535383	496513	540628	569355	306311	388989	451775	28831.1	411607	462409	264644	336137	1060940	671545	765472	662501	287651	866226	545918	818050	1402290	636192	1288250	1096710	943608	1104070	1115610	861132	662561	626312	851706	781845	456535	411304	396285	324319	316043	440076	357494	442364	460054	580037	366743	542729	311001	399085	408397	361496
Q8IY81	FTSJ3	TVTELVTK	TVTELVTK	SPB1_HUMAN	81221.3	78233.8	84316.4	97408.5	62858.9	63323.2	65622.7	65068.4	64814.3	64019.7	68641.4	156132	92065.1	108390	125125	113659	142694	103941	84446.3	90401.2				199088					167719	143490	164200	197040	243153	149154	128344	155070	191890	169699	97432.2	199419	126739	143193		137543	97028.3
Q8IY81	FTSJ3	TVTELVTKK	TVTELVTK(UniMod:121)K	SPB1_HUMAN	61269.4	47858.4	51123.1	45817.9	38557.6	36459.7		46028.1	44099.4		38275.2	41747.8		38176.9															50403.3	56980.4	56509.2	44270.3		39769.3	48963.1		34925.8	36295.8	31840.5	31350
Q8IY81	FTSJ3	VDSKFFDPK	VDSK(UniMod:121)FFDPK	SPB1_HUMAN	19839.8	11492.6		27870.8	20690.4		10889.5					16798.2																		16924.7	35367.8		15673
Q8IY82	DRC7	DECLSDFKQR	DEC(UniMod:4)LSDFK(UniMod:121)QR	DRC7_HUMAN	17731.9	21310	22782.4	29345.2	24853.5	18396.1	20427	22364	8317.01	25729.9	14389.8	13568.5
Q8IY82	DRC7	EVCPLTVKPK	EVC(UniMod:4)PLTVK(UniMod:121)PK	DRC7_HUMAN			7940.84	9374.66								5601.74
Q8IY82	DRC7	FEKETQELQK	FEK(UniMod:121)ETQELQK	DRC7_HUMAN	2778.44	1302			2056.72
Q8IY82	DRC7	FEQEQEVKK	FEQEQEVK(UniMod:121)K	DRC7_HUMAN	4858.12			5160.25
Q8IY82	DRC7	TNTPKEEHLLQVADNFSR	TNTPK(UniMod:121)EEHLLQVADNFSR	DRC7_HUMAN		30241.3	8447.55			27337.1
Q8IY84	NIM1K	VAIKILDK	VAIK(UniMod:121)ILDK	NIM1_HUMAN	65849.1	62353.1	65863.4	114660	62401.8	55373.4	61911.2	49387.6	72765.4	52339.7	56013.5	79801.3		39881.3	55546.6			32719.1
Q8IY85;Q8IY85-2	EFCAB13	FLGGVGSSNVGVQEPYSK	FLGGVGSSNVGVQEPYSK	EFC13_HUMAN	699415	1479580		1333890	987972		834919	1021390	1733460	1480750	1840960			1920090	1990800			1269170	2270490										5806700			3216880	6312090			5307900	6052930	6574720			2307100	9147230	4822800	2080960		1579060	2410370	1770330
Q8IY92	SLX4	FGVSELVHLCEQVPIATDSEGKPWEEK	FGVSELVHLC(UniMod:4)EQVPIATDSEGK(UniMod:121)PWEEK	SLX4_HUMAN	81342.4	60151.4	61062.4	79310.3	80518.2	46336.2	74505	68173.6	45304.9	49434.5	49980.5	50129.9																	72113	19229.5	42897.4	32369.5		27549.7	34349.4	55297.6
Q8IY92	SLX4	GVLMFPEKSPSIDLTQSNPDHSSSR	GVLM(UniMod:35)FPEK(UniMod:121)SPSIDLTQSNPDHSSSR	SLX4_HUMAN					4012.91	25340.7			41470.2		15091.9	22045.4	25600							30039.9
Q8IY92	SLX4	GVLMFPEKSPSIDLTQSNPDHSSSR	GVLMFPEK(UniMod:121)SPSIDLTQSNPDHSSSR	SLX4_HUMAN	57554.3	120477	81756.1	40801.9	45795.9	59328.4	33297.9	35360.2	25701.5	30748.6	35836.6	10963.5				12510.7													19877.4	12854.2	22432.2			9420.87
Q8IY92	SLX4	ILKEGWER	ILK(UniMod:121)EGWER	SLX4_HUMAN	14160.8	17903	15077	27955.1	8508.62	15910.9	12329.7	15118.2		14056.9	13747.7																		14368.4		11193.7	12921.3
Q8IY92	SLX4	KALEISPR	K(UniMod:121)ALEISPR	SLX4_HUMAN	11246.8	16857.5	15085.4	12486.9	22230.2	20049.3	18153.5	21220.9	15688.6	18394	17467.9	20885.6		24432.5	11833.8	13783.6
Q8IY92	SLX4	KPPVSPPLLLVQDSETTGR	K(UniMod:121)PPVSPPLLLVQDSETTGR	SLX4_HUMAN								28149.1
Q8IY92	SLX4	KVDEAPSEDLLVAMALSR	K(UniMod:121)VDEAPSEDLLVAM(UniMod:35)ALSR	SLX4_HUMAN									24734.1	23533.8			16101.7
Q8IY92	SLX4	KVDEAPSEDLLVAMALSR	K(UniMod:121)VDEAPSEDLLVAMALSR	SLX4_HUMAN	217362	191613	254561	245085	275471	194050	270695	288899	238162	263683	243940	258465	104974	125820	124272	119813	45088.3	48870.9	75018	68013.5	54063.2								168282	113741	157066	160027	103416	104897	115768	114665	49843.7	53682.7	63653.8	45243.2		27241.3		22205.3
Q8IY92	SLX4	MKSISSDPLEEK	M(UniMod:35)K(UniMod:121)SISSDPLEEK	SLX4_HUMAN	27920.6	22583.6	26214.2	34668.8	39443.9	27070	45776.7	35467.6	55944.9	43096.2	41279.2	61249.4	70183.4	65806.6	60591.1	66391.9	65515.9	90823.4	79741.6	61527.2	50068.2	103748		80847.2					17436.6	5979.56	10217.4	9506.84	19282.4	13931.9	16049.3	19238.4	22695	15051.4	12718.5
Q8IY92	SLX4	MKSISSDPLEEK	MK(UniMod:121)SISSDPLEEK	SLX4_HUMAN	126895		154276	141942	91124.1	107263			71343.9		71018.8	66455.5	46802.5																		2167.07
Q8IY92	SLX4	NKGVLMFPEK	NK(UniMod:121)GVLMFPEK	SLX4_HUMAN	88646.9	80951.7	144459			186980	92473.2		50326	59020.8		71702.4	32239.2		31224.8	35753.5		23433.8	22171.2										69363.5				21318.3
Q8IY92	SLX4	SILTLSKEPGHQK	SILTLSK(UniMod:121)EPGHQK	SLX4_HUMAN	30449	24572.2	29323.1	16032.7	22321.5	17663.8	18222.5	20223.3	18069.2	14343.2	16263.5	16224.4	13392.8	9571.87																					10019.8
Q8IY92	SLX4	SISSDPLEEKK	SISSDPLEEK(UniMod:121)K	SLX4_HUMAN	213448	196323	203984	326070	152890	167050	161854	164830	179485	156454	190248	153450	193290	167435	131496	147636	154441	100418	225423	96643.2	189834	120840	176967	186187			154701	95823.9	94783.3	73396.9	69811.9	79274.9	56418.3	47750.2	69438.4	36445.3	69237.3	43325.9	40776.6	45403.7	26428.5	27568.5	21637.3	33718.2
Q8IY92	SLX4	SMWADEEEEAETLLKSK	SMWADEEEEAETLLK(UniMod:121)SK	SLX4_HUMAN	42779.9	48192.5	32652.3	40533	23774.7	31064.7	15320.9	22972.4	20176.2	28841.9	16421.2	11860.2																	19768.6	14611.9				19085.8
Q8IY92	SLX4	TFLHYLYTADTGLPPGLSSELSSLAHR	TFLHYLYTADTGLPPGLSSELSSLAHR	SLX4_HUMAN																																												65784.9											278298
Q8IY92	SLX4	VGASAHDDSLEEKGLFFCQICQK	VGASAHDDSLEEK(UniMod:121)GLFFC(UniMod:4)QIC(UniMod:4)QK	SLX4_HUMAN	51093.1	57786.7	43399	61899.5	31500.9	45946.1	45005.2	38161.1	36749.3	38098.7	32760.3	42213.9	23536.4	20012	19955.1	34330.2		15102.5
Q8IY95;Q8IY95-2	TMEM192	AKPEPDILEEEK	AK(UniMod:121)PEPDILEEEK	TM192_HUMAN	29536		46374.2	50309.1	26107.1		24062.7			27365			16408.4		38030.8														68549.8	61650.6	70160	64301.8	40688.4	47401.6	51275.4	76720.4	30929.6	40013	48305.4	43730.7
Q8IY95;Q8IY95-2	TMEM192	QGDTIEYLKR	QGDTIEYLK(UniMod:121)R	TM192_HUMAN	80264.6	77032.1	89329.8	94152.6	68710.4	72483.2	72196.9	78944.4	66061.8	59901.6	66964.4	56777.3	94980.9	111100	53692.2	100437	98385.4			61260.7	46497.9			61172.3					208905	191604	187672	195903	199038	161494	192215	201286	133846	105760	129712	134884	133664	121455	121375	81829.6	54065.9	53139.1	73545.7	57494.3			62182.4
Q8IY95;Q8IY95-2	TMEM192	TISSLEEIVEK	TISSLEEIVEK	TM192_HUMAN																					15118.4									36725.8			57104.1	36608.2		34618.2
Q8IY95;Q8IY95-2	TMEM192	TISSLEEIVEKQGDTIEYLK	TISSLEEIVEK(UniMod:121)QGDTIEYLK	TM192_HUMAN	171338	136165	110720	136529	46409.3	61122.4	160349	117693			56616		55760.8		38547.7	49619.8													156888	138579	207714	207158	128212	103489	107326	132247	48168.7	44619.4	50461.3	71472.9	25114			36220.1
Q8IYA6	CKAP2L	FWICKAK	FWIC(UniMod:4)K(UniMod:121)AK	CKP2L_HUMAN				12546.4
Q8IYA6	CKAP2L	IAKAEQHNYPGIK	IAK(UniMod:121)AEQHNYPGIK	CKP2L_HUMAN	29925.3	10709.9	56215.8	37506.1	15918.4	38933.5	22374.7	24015.8	15076.6	24922.4	18657.7	25254.3	10672.5		37492.1
Q8IYA6	CKAP2L	KAQLELSSK	K(UniMod:121)AQLELSSK	CKP2L_HUMAN	3533.18
Q8IYA6	CKAP2L	LLASKGTFDVIGLYEEAIK	LLASK(UniMod:121)GTFDVIGLYEEAIK	CKP2L_HUMAN		113479	147972			83889.6		128437		92704.5																			148318
Q8IYA6	CKAP2L	NDVTNHVVLPVKPK	NDVTNHVVLPVK(UniMod:121)PK	CKP2L_HUMAN																														9966.03		8211.06
Q8IYA6	CKAP2L	NSLVPKQALGK	NSLVPK(UniMod:121)QALGK	CKP2L_HUMAN																													76832.3	62249.1	72873.8	80441.3	55881.2	62087.6	87025.5	72752.7	44825.7	58555.7	55379.6			34456
Q8IYA6	CKAP2L	TDSYNQTKNSLVPK	TDSYNQTK(UniMod:121)NSLVPK	CKP2L_HUMAN																													2825.66
Q8IYA7	MKX	DKLQGTTSCIIQK	DK(UniMod:121)LQGTTSC(UniMod:4)IIQK	MKX_HUMAN	5262.11			17459.5	6828.63
Q8IYA7	MKX	DNPYPTKTEK	DNPYPTK(UniMod:121)TEK	MKX_HUMAN	54435.7	42579.8	47988.1		33035.1	37930.3	35300.8	37365	39777.2	38923.5	32308.9	28658.7		44785.2		35507
Q8IYA7	MKX	DNPYPTKTEK	DNPYPTKTEK(UniMod:121)	MKX_HUMAN				61855.2
Q8IYB1	MB21D2	DFIFSMLGMVQK	DFIFSMLGM(UniMod:35)VQK	M21D2_HUMAN																																								58084.4					134731
Q8IYB1	MB21D2	DFIFSMLGMVQK	DFIFSMLGMVQK	M21D2_HUMAN	14592.3												57417.1	32812.3																	31430.4				109158					38524.2
Q8IYB1	MB21D2	KLQQLVTENPGK	K(UniMod:121)LQQLVTENPGK	M21D2_HUMAN	32864.1	33422.4	38450.2	20847.8	36914.1	35858	41800	37305.5	35484.8	37276.8	35252.1	34561.1	30111.8	31941.1	59026	40027.2		29355.9		37876.4
Q8IYB1	MB21D2	LDQKLPVANEYLLLSGGVR	LDQK(UniMod:121)LPVANEYLLLSGGVR	M21D2_HUMAN	60456.5	54526.3	55555.3	74965.4	41382.1	29879.3	55664.8	57785	35951.8	48171.8	52197.1	36834.8		11661	18120.9
Q8IYB1	MB21D2	LFDEGTISKWK	LFDEGTISK(UniMod:121)WK	M21D2_HUMAN		19279.9			16845.8	13792		15720.8	22880.8	9761.76
Q8IYB1	MB21D2	LIQEFTKHDQR	LIQEFTK(UniMod:121)HDQR	M21D2_HUMAN	8367.85	10664.7
Q8IYB1	MB21D2	LQQLVTENPGK	LQQLVTENPGK	M21D2_HUMAN										13868.7
Q8IYB1	MB21D2	NGTIISIILGVGSSR	NGTIISIILGVGSSR	M21D2_HUMAN																			71122.2																					30459.7			46321.5	46443.9			64757.7
Q8IYB1	MB21D2	SISVFINPDDVTR	SISVFINPDDVTR	M21D2_HUMAN																																																	49720.5	86338.3			121499
Q8IYB3;Q8IYB3-2	SRRM1	FAECLEKK	FAEC(UniMod:4)LEK(UniMod:121)K	SRRM1_HUMAN	55336.8	56104.4	47504.2	57894.7	10004	56325.7	46198.7	35467.2	36916.7	53891.8	67900.2	45790	31267.1	42792.8	24057.8	10719.4		19427.9											362671	283553	263926	257039	279481	183285	267845	176775	165065	125216	144498	149048	60658.2	126860	92464.9	97282.2		29394.5	39242.1	21967.2		58012.6
Q8IYB3;Q8IYB3-2	SRRM1	MAAADSVQQR	MAAADSVQQR	SRRM1_HUMAN					66080.1																								28177.8	29656.7		20139.5		30460.3	18537.9
Q8IYB3;Q8IYB3-2	SRRM1	MMQINLTGFLNGK	M(UniMod:35)MQINLTGFLNGK	SRRM1_HUMAN	65864.9	79737.4	68881	58195.9	130371	143551	145310	137129	312223	290030	487158	340377	738116	722815	677416	618460	930032	982322	1572930	905479	453319	200886	250005	344592	2091020				278908	230003	257132	336875	327323	459656	459482	439143	738509	649684	803645	688845	677228	608585	808451	637380	424908	675846	684380	443182	202988	393687	449106	1099390		183570
Q8IYB3;Q8IYB3-2	SRRM1	MMQINLTGFLNGK	MMQINLTGFLNGK	SRRM1_HUMAN	1056580	1514960	1071560	1576000	2457720	1701730	1484340	1107470	1248120	1886870	1973270	1764440	6784890	3338900	3117460	2956650	2383570	2536200	2653430	2257550		379076	332935	434507					1201540	2155200	2080120	1677210	1605880	4183390	2451560	2209670	6563970	3390290	5799440	3242680	1040800	2297020	2042730	2648600	2651000	1972200	2357580	1543220	533887	455961	476061	572283
Q8IYB3;Q8IYB3-2	SRRM1	PEPIPEPK	PEPIPEPK	SRRM1_HUMAN																												171025
Q8IYB3;Q8IYB3-2	SRRM1	QIEQEKLASMK	QIEQEK(UniMod:121)LASM(UniMod:35)K	SRRM1_HUMAN					3213.5						5136.69																		16774.3	8038.83	15377	19262.5	33360.7	14088.6	29466.5	24182.2	26594.9	21206.2						15020.9
Q8IYB3;Q8IYB3-2	SRRM1	QIEQEKLASMK	QIEQEK(UniMod:121)LASMK	SRRM1_HUMAN	54952.4	68720.4	59655.1	34701.8	50018.5	60096.7	55711.7	57034.8	52579.2	55447.5	55873.7	51192.4	23794.3		37304.3	29216.3													138708	142902	166125	149543	107384	199431	108585	103739	74149.2	71625	89063.6	85578.2	23043.2	65163		62586.3
Q8IYB3;Q8IYB3-2	SRRM1	QLKFAECLEK	QLK(UniMod:121)FAEC(UniMod:4)LEK	SRRM1_HUMAN	50320.3					38657	21092.7	27314.9	25140.1	26500.2	15256.6					17439													131297	137836	114239	121688	69211.7	79783.4	77436.2	81066.8	59853.2	92203.9	56214.7	63611.1	52433.5	74034.5	48550.1	32733.2	38838.8
Q8IYB3;Q8IYB3-2	SRRM1	TPELPEPSVK	TPELPEPSVK	SRRM1_HUMAN																													25289.3	20497	42611.4	35249.2	23767.9	34234.3	28839.6
Q8IYB3;Q8IYB3-2	SRRM1	VKEPSVQEATSTSDILK	VK(UniMod:121)EPSVQEATSTSDILK	SRRM1_HUMAN	9801.46	5026.54	8231.01	7743.8																									154568	123285	144128	63095	67769.3	104631	89959.5	49881.3	76711.7	62017	59202.1	54030.5	54967.5	67741.2	43211.6	28253.3		26961.3	20823.8
Q8IYB3;Q8IYB3-2	SRRM1	VKEPSVQEATSTSDILK	VKEPSVQEATSTSDILK	SRRM1_HUMAN					17460.6
Q8IYB3;Q8IYB3-2	SRRM1	VNLEVIKPWITK	VNLEVIK(UniMod:121)PWITK	SRRM1_HUMAN	18243.1	16984.5	11740.5		17562.9	20353.3	18350.9	15431		20727.6	22042.3			8057.35			36029.7												111232	55196.3	122930	72143.3	74455.9	70227.6	88036.8	67609.3	43454.3	45108.1	33851.4	38940.3				30077.7
Q8IYB3;Q8IYB3-2	SRRM1	VNLEVIKPWITK	VNLEVIKPWITK	SRRM1_HUMAN	16321.5	24337.7	10743.4		35986.8	24752.5	24804.5	49382	44720.9	58807.6	86766.6	53518.7	64459.2	58376.3	63282.8	95884.1	92982.5	185593	57767.2	107036	681052	182005	315490	276918	329481	516559	530326	379910	44474.7	52117.7	42425.2	56051.5	82632.5	78837.8	82532.1	53533.9	70678.1	54725.3	100247	55107.8	100235	56020.2	90025.9	147123	65434.9	194914	74440	313677	310675	149062		123180	382093	431594	263417	253261
Q8IYB3;Q8IYB3-2	SRRM1	VPKPEPIPEPK	VPKPEPIPEPK	SRRM1_HUMAN					20638.1																									20811.6
Q8IYB7	DIS3L2	AATGFLKLLADK	AATGFLK(UniMod:121)LLADK	DI3L2_HUMAN	5162.76		6216.58		9367.29	4548.37	12148.4
Q8IYB7	DIS3L2	ALNGDLVVVKLLPEEHWK	ALNGDLVVVK(UniMod:121)LLPEEHWK	DI3L2_HUMAN	18277.8	11630.5	12907.8		18194.1	9505.06
Q8IYB7	DIS3L2	ALSEKSLQR	ALSEK(UniMod:121)SLQR	DI3L2_HUMAN					23315.2	22436.9		21790.6	13905.9							28639.4
Q8IYB7	DIS3L2	DLDDALSCKPLADGNFK	DLDDALSC(UniMod:4)K(UniMod:121)PLADGNFK	DI3L2_HUMAN	131663	156826	163710	244520	101955	92642.7	79864.1	111191	84215.9	155560	182511	115168	108683	79344.5	116450	133395			93935.4												30806.3
Q8IYB7	DIS3L2	EDVSEGLKR	EDVSEGLK(UniMod:121)R	DI3L2_HUMAN	37513.6	45675.6	57904.3	68597	32205.4	38580.6	36690.4	42532.1	41905.4	39833.9	32081.4	40293.6		47369.2	51701.8	26200.5		38772.8		25792.8									41085.9	37195.8	34895.2	33595.4		25437.1	28279.6	31276	27443.3	23500.5	33491.4	28757.6
Q8IYB7	DIS3L2	GVSAVAGPHDIGASPGDKK	GVSAVAGPHDIGASPGDK(UniMod:121)K	DI3L2_HUMAN	14348	10297.6	15007.9	14158.1	10758.9	11078	10145.9	3736.65	9697.42																				9716.44		5601.34	4406.07	2619.48		9012.9
Q8IYB7	DIS3L2	ILDEWFGR	ILDEWFGR	DI3L2_HUMAN																					30670.6																											50265.7
Q8IYB7	DIS3L2	IVDWKEDCNFALGQLAK	IVDWK(UniMod:121)EDC(UniMod:4)NFALGQLAK	DI3L2_HUMAN	16916.2	22388.1	12206.6	30557.6	15063.6	12398.8	9854.85						23402				71571.5														13543
Q8IYB7	DIS3L2	IYVPLKDCPQDFVAR	IYVPLK(UniMod:121)DC(UniMod:4)PQDFVAR	DI3L2_HUMAN	114332	116711	113730	125069	118172	107427	112434	130161	117736	108754	148842	183554	91858.1	127297	44969.7	79305.7	123386		46933.9					99575.8					40628.1	32547.2	31722.1	27935.1			31299.3		28683.9				14907
Q8IYB7	DIS3L2	KDCIFTIDPSTAR	K(UniMod:121)DC(UniMod:4)IFTIDPSTAR	DI3L2_HUMAN	136952	189589	204549	138646	171132	120909	249774	140612	287356	169512	150216	172478	206206	325260	318613	162089	221701	368554	336972	161790	275825	387407	582068	360061					144542	147988			168282		126811
Q8IYB7	DIS3L2	KLSVCVSEK	K(UniMod:121)LSVC(UniMod:4)VSEK	DI3L2_HUMAN	29688.1	33309.5	29110.4		21494.5	21733.2	26328		21077.3																					9429.44
Q8IYB7	DIS3L2	KSIFETYMSK	K(UniMod:121)SIFETYMSK	DI3L2_HUMAN																																											231377	121760				200764
Q8IYB7	DIS3L2	LAFTLDHETGLPQGCHIYEYR	LAFTLDHETGLPQGC(UniMod:4)HIYEYR	DI3L2_HUMAN													13073.4																												28116.7					22480.8		27883.3
Q8IYB7	DIS3L2	LDMAPDTLQKQADHCNDR	LDM(UniMod:35)APDTLQK(UniMod:121)QADHC(UniMod:4)NDR	DI3L2_HUMAN			9051.49	10137.8	15732.9	10424.3		31560.3		11322.7	32439.9	28625.8			27195.5	18676.2
Q8IYB7	DIS3L2	LDMAPDTLQKQADHCNDR	LDMAPDTLQK(UniMod:121)QADHC(UniMod:4)NDR	DI3L2_HUMAN	58791.5	59105.5	70659.3	86450.8	64275.9	53671.6	49350.4	61573.9	52610.3	43144.7	46939.8	46713.8	31985.9	32965.4	40976.6	28339.6																4560.17
Q8IYB7	DIS3L2	LDQLKLAFTLDHETGLPQGCHIYEYR	LDQLK(UniMod:121)LAFTLDHETGLPQGC(UniMod:4)HIYEYR	DI3L2_HUMAN	212329	231463	151223	179938	142562	144339	137910	150812	68408.1	165827		145146	43463.7	56141.6																			27010
Q8IYB7	DIS3L2	LLADKNSELFR	LLADK(UniMod:121)NSELFR	DI3L2_HUMAN	193127		169558							335932										103303														71881.6
Q8IYB7	DIS3L2	LSYEHAQSMIESPTEKIPAK	LSYEHAQSM(UniMod:35)IESPTEK(UniMod:121)IPAK	DI3L2_HUMAN										10144.2
Q8IYB7	DIS3L2	LSYEHAQSMIESPTEKIPAK	LSYEHAQSMIESPTEK(UniMod:121)IPAK	DI3L2_HUMAN	27612.9	21852.9	20609.5	11407.9	13131.8	17054.5	18741.2			12128
Q8IYB7	DIS3L2	LTFSVIWTLTPEGK	LTFSVIWTLTPEGK	DI3L2_HUMAN	548336	791046	626538	497183	1087310	457878	474907	955572	1051220	1458860	1580790	925141	1105820	1311710	416330	618717	400615	335517	443178	678084	969330	853500		816894		530692		273842	3434120	874562	924713	1205760	1156460	2530800	2287680	2542890	787982	1375380	4173810	707873	1672500	2267290	553706	519545	352466	421075	309258	1321640	477458	1605900	594398	1688350			541127
Q8IYB7	DIS3L2	LVEEFMLLANMAVAHK	LVEEFMLLANMAVAHK	DI3L2_HUMAN																		49100.1												48411	25545.5
Q8IYB7	DIS3L2	LVEEFMLLANMAVAHKIHR	LVEEFMLLANMAVAHK(UniMod:121)IHR	DI3L2_HUMAN	24964.6	32443.2	22703.6	14182.4	42237.7	10266.4			44489.1																					16461.8
Q8IYB7	DIS3L2	PKDYANTLFICR	PK(UniMod:121)DYANTLFIC(UniMod:4)R	DI3L2_HUMAN	40205.1	33044.2	23101.7	36306.2	30504.5	39513.2	41282.9	25642.1		27044	27696.5	20097.1																				19097.5		17679.9
Q8IYB7	DIS3L2	SAKVVYILEK	SAK(UniMod:121)VVYILEK	DI3L2_HUMAN									69623.5		38694.6
Q8IYB7	DIS3L2	SCTKLSYEHAQSMIESPTEK	SC(UniMod:4)TK(UniMod:121)LSYEHAQSMIESPTEK	DI3L2_HUMAN					3613.93
Q8IYB7	DIS3L2	SIFETYMSKEDVSEGLK	SIFETYMSK(UniMod:121)EDVSEGLK	DI3L2_HUMAN	25974.6	22966.6					4206.63
Q8IYB7	DIS3L2	SLTQTFGDDK	SLTQTFGDDK	DI3L2_HUMAN																													18915.9	21391.1	5967.59
Q8IYB7	DIS3L2	SLTQTFGDDKYSLAR	SLTQTFGDDK(UniMod:121)YSLAR	DI3L2_HUMAN	75084.6	72193.2	86434.5	95980.3	60587.3	65274.7	67981.7	74971.4	62100.4	52943.9	64591.7	69862.1	85487.6	42293	87838.3	40646.2	65862.5	61739.5	46524	22571.2	49036.8	44623.8	45016.2					25306	63679	38904.6	33739.9	31828.8	30560.8	22925.9	18464.7	14557.1	16707.9	14997.6
Q8IYB7	DIS3L2	VGVHIADVSYFVPEGSDLDK	VGVHIADVSYFVPEGSDLDK	DI3L2_HUMAN																																												22669.1
Q8IYB7	DIS3L2	VGVHIADVSYFVPEGSDLDKVAAER	VGVHIADVSYFVPEGSDLDK(UniMod:121)VAAER	DI3L2_HUMAN	187360	210140	190499	138367	164350	187653	188374	215981	97197.2	225640	191464	187347	115845	117206	94889.4	95321.2	61293.2	84398.7	72823.5	99359.7									37673	24173.4	46594.7	18962.8	30709.6	30890.1	28078.3
Q8IYB7	DIS3L2	VQELSTSLFFAVLVK	VQELSTSLFFAVLVK	DI3L2_HUMAN									296548								181108																243697				125759		189810		243710	242617		143138	245514			222548
Q8IYB7	DIS3L2	VVYILEKK	VVYILEK(UniMod:121)K	DI3L2_HUMAN	11533.8	12102.6		26475.2		16465.9
Q8IYB8	SUPV3L1	ALGSKATEPPSPDAGELSLASR	ALGSK(UniMod:121)ATEPPSPDAGELSLASR	SUV3_HUMAN	42675.3	35261.8	51465.1	50819.2	46105.2	55854.3	63032.1	53452.6	69519	41408.4	64965.1	54218.5	45531.6	50067.5	37081.6	55423.5				31985.3															104763				40642.5
Q8IYB8	SUPV3L1	EGEVTTMNHEDLSLLKEILK	EGEVTTM(UniMod:35)NHEDLSLLK(UniMod:121)EILK	SUV3_HUMAN	36655.8		9436.09	19438.3	50711.2	16232.2	29584.2	25430.6	28820.8	41326.2	36715.5	55766.6	17038.7		16325.3
Q8IYB8	SUPV3L1	EGEVTTMNHEDLSLLKEILK	EGEVTTMNHEDLSLLK(UniMod:121)EILK	SUV3_HUMAN	121946	124437	135596	75264.8	113830	90229.7				66012.9	54719.6	18232.6
Q8IYB8	SUPV3L1	EIQKLGADYGLDAR	EIQK(UniMod:121)LGADYGLDAR	SUV3_HUMAN				9025.93
Q8IYB8	SUPV3L1	ELDGIIQDGVHNITKLIK	ELDGIIQDGVHNITK(UniMod:121)LIK	SUV3_HUMAN	307993	259302	315572	298329	57598.6	168765	312628	246791		117735	152312	232003	113068	45582.1	73137.9	54368.1			23114.5											28118.7
Q8IYB8	SUPV3L1	FKEGEVTTMNHEDLSLLK	FK(UniMod:121)EGEVTTM(UniMod:35)NHEDLSLLK	SUV3_HUMAN												11989.5			19568
Q8IYB8	SUPV3L1	FKEGEVTTMNHEDLSLLK	FK(UniMod:121)EGEVTTMNHEDLSLLK	SUV3_HUMAN	12228.3					43235.7
Q8IYB8	SUPV3L1	FMDMFPDASLIR	FM(UniMod:35)DM(UniMod:35)FPDASLIR	SUV3_HUMAN																																40007.8																52174.8
Q8IYB8	SUPV3L1	FMDMFPDASLIR	FM(UniMod:35)DMFPDASLIR	SUV3_HUMAN																																																120831
Q8IYB8	SUPV3L1	FMDMFPDASLIR	FMDM(UniMod:35)FPDASLIR	SUV3_HUMAN																																																65798
Q8IYB8	SUPV3L1	FMDMFPDASLIR	FMDMFPDASLIR	SUV3_HUMAN																															33412.5																	126903
Q8IYB8	SUPV3L1	FSAELIQHIPLSLR	FSAELIQHIPLSLR	SUV3_HUMAN			9201.21	5201.88	30849.7			23821.1	40683.6	90019.8	91565.2	65882.2	131888	263523	232332	149952	325116	341291	288263	189986	266018	290964	292553	257993	597023	345522	880196	278715		52703.9	43794	55830.4	57720.1	82485.9	66222.2	49009.5	138394		135791	80504.1	206166	215176	207691	118597	217739	214737	203651	108077	181850			165229	233596	301304	456767	460697
Q8IYB8	SUPV3L1	GLESAVIYGSLPPGTKLAQAK	GLESAVIYGSLPPGTK(UniMod:121)LAQAK	SUV3_HUMAN	121901	88995.6			100861			109168				82081.5	42611.7		64522.3
Q8IYB8	SUPV3L1	GLESAVIYGSLPPGTKLAQAK	GLESAVIYGSLPPGTKLAQAK(UniMod:121)	SUV3_HUMAN		125484	125115	252280		100952	134174			97578.6	116324	111701			66642.4	39729.3
Q8IYB8	SUPV3L1	HAKQIFPVLDCK	HAK(UniMod:121)QIFPVLDC(UniMod:4)K	SUV3_HUMAN					47732.1	72807.5			24452.8	76717.6	63551.6	65077.4			31934	33674.2														31373.1	34089.3	40188.5		22461.9
Q8IYB8	SUPV3L1	IIFHSGPTNSGK	IIFHSGPTNSGK	SUV3_HUMAN																		68150.9																										57680.9				34352.6
Q8IYB8	SUPV3L1	IIFYSLIK	IIFYSLIK	SUV3_HUMAN						29519.5							44217.9																	45658.5
Q8IYB8	SUPV3L1	ILVATDAIGMGLNLSIR	ILVATDAIGM(UniMod:35)GLNLSIR	SUV3_HUMAN													484606	285080	327389	206965	197751	512786	508670	523958	271322		97381.4	188765		163924		139722						128635			299868	298046	241050	342091	63485.2	360218	457880	424019	394511	354301	393177	311058		188626	251472	112260
Q8IYB8	SUPV3L1	KFNDPNDPCK	K(UniMod:121)FNDPNDPC(UniMod:4)K	SUV3_HUMAN	53675.9	68681.3	49844	54512.5	43163.4	41281.2	48704.7	46063.1	50457.6	51095.4	69712.9	48324.6	42663.3	54952.1	47552.5	81734.5		41763.1	70713.6										21096.5		20176.8	67548.2
Q8IYB8	SUPV3L1	LLAHEIFEKSNAAGVPCDLVTGEER	LLAHEIFEK(UniMod:121)SNAAGVPC(UniMod:4)DLVTGEER	SUV3_HUMAN	200849	297726	258121	265335	111293	116417	129099	110213	80505.8	74998.9	82774.1	63799.8	51002.8	50672.7	42935.7	43193.4																			17933.1			9453.34				12827.1
Q8IYB8	SUPV3L1	LTPISVLDHALESLDNLRPGDCIVCFSK	LTPISVLDHALESLDNLRPGDC(UniMod:4)IVC(UniMod:4)FSK	SUV3_HUMAN													33641.2	46725.2						54676	45435.9																				37356.7				49598.2		173244	60698.9
Q8IYB8	SUPV3L1	LVQQGLLTPDMLKQLEK	LVQQGLLTPDMLK(UniMod:121)QLEK	SUV3_HUMAN	85078.5	97888.4	81963.4	127372	90757.3	64602.5	91931.9	89853.8	57946.9	39784	69877.1	85801.3	38116.9	55513.4	49830.2	26818.4			31829
Q8IYB8	SUPV3L1	MSETHKLLNLEGFPSGSQSR	M(UniMod:35)SETHK(UniMod:121)LLNLEGFPSGSQSR	SUV3_HUMAN						25477	26209.9			16926.1						4728.15
Q8IYB8	SUPV3L1	MSETHKLLNLEGFPSGSQSR	MSETHK(UniMod:121)LLNLEGFPSGSQSR	SUV3_HUMAN			16342.9	45690.8			23603.1	45857.1			31002.7					21150.7
Q8IYB8	SUPV3L1	NEPLTFAWLR	NEPLTFAWLR	SUV3_HUMAN			14315.4			51494.3			27656	33017.5											69699.5								61850.4	42356.7	53686.8	83980.5		19027.4														112167
Q8IYB8	SUPV3L1	QIFPVLDCKDDLR	QIFPVLDC(UniMod:4)K(UniMod:121)DDLR	SUV3_HUMAN			33892.2
Q8IYB8	SUPV3L1	SGVYCGPLK	SGVYC(UniMod:4)GPLK	SUV3_HUMAN	63967.3	65257	65784.3	52602.2	40265.4		55203.3	51372.7		51613.2	53759.5	44358.1																	167944	134088	154689	125581	83726.8		112927		73783	93151	91552.6						25652
Q8IYB8	SUPV3L1	SGVYCGPLKLLAHEIFEK	SGVYC(UniMod:4)GPLK(UniMod:121)LLAHEIFEK	SUV3_HUMAN		17418.3			11796.1
Q8IYB8	SUPV3L1	SNAAGVPCDLVTGEER	SNAAGVPC(UniMod:4)DLVTGEER	SUV3_HUMAN	33888.8																												56037.1	49733.3	56082.7		60360.5		52006.5		24956.7
Q8IYB8	SUPV3L1	TYHAIQKYFSAK	TYHAIQK(UniMod:121)YFSAK	SUV3_HUMAN	16535.3																																10487
Q8IYB8	SUPV3L1	YFSAKSGVYCGPLK	YFSAK(UniMod:121)SGVYC(UniMod:4)GPLK	SUV3_HUMAN	19676.8
Q8IYB8	SUPV3L1	YVFCTAPINKK	YVFC(UniMod:4)TAPINK(UniMod:121)K	SUV3_HUMAN				16665.1
Q8IYB9	ZNF595	DVAIEFSPEEWKCLDPAQQNLYR	DVAIEFSPEEWK(UniMod:121)C(UniMod:4)LDPAQQNLYR	ZN595_HUMAN		320666	441424	496088		274583	383641				276923			124284																122043
Q8IYB9	ZNF595	NIHTGEKPYK	NIHTGEKPYK	ZN595_HUMAN	294501			242499	101232					162920		144575																						119701	100299
Q8IYD1	GSPT2	DIHFMPCSGLTGANIK	DIHFM(UniMod:35)PC(UniMod:4)SGLTGANIK	ERF3B_HUMAN																																																102177
Q8IYD1	GSPT2	STIGGQIMFLTGMVDK	STIGGQIM(UniMod:35)FLTGM(UniMod:35)VDK	ERF3B_HUMAN																20227														34517.4				45078.7		18638.3												37604.5
Q8IYD8;Q8IYD8-3	FANCM	DGSALEDSSTSGASCSKSR	DGSALEDSSTSGASC(UniMod:4)SK(UniMod:121)SR	FANCM_HUMAN						5496.14				4254.54
Q8IYD8;Q8IYD8-3	FANCM	DIPNLTKYQIILAR	DIPNLTK(UniMod:121)YQIILAR	FANCM_HUMAN	35053.6	25786	32052.4	40771.1	41349.2	34655.7	50341.4	61871.7	29797.8	26194.3	29043.8	33815.7
Q8IYD8;Q8IYD8-3	FANCM	EILKTPDSSK	EILK(UniMod:121)TPDSSK	FANCM_HUMAN			3619
Q8IYD8;Q8IYD8-3	FANCM	EQLEVVKQFR	EQLEVVK(UniMod:121)QFR	FANCM_HUMAN	38061.8	56362.7	58175.7	95503.4	39226.3	43877.8	52015.6	51035.2	48762.3	54595.1	47456	51917.8	50483.2	47950.9	31224	35602.1	55019
Q8IYD8;Q8IYD8-3	FANCM	ESNIAVNPSTVKK	ESNIAVNPSTVK(UniMod:121)K	FANCM_HUMAN		5314.27
Q8IYD8;Q8IYD8-3	FANCM	FVYSHPKLK	FVYSHPK(UniMod:121)LK	FANCM_HUMAN	6070.59			45412.3				22266.5
Q8IYD8;Q8IYD8-3	FANCM	GACPAAEIKCLVIDEAHK	GAC(UniMod:4)PAAEIK(UniMod:121)C(UniMod:4)LVIDEAHK	FANCM_HUMAN	12300.6	5899.03	30857		20131.2	16349.2	21555.4	30415.8	20564.3		19064.4					7709.83
Q8IYD8;Q8IYD8-3	FANCM	GFTQKEQLEVVK	GFTQK(UniMod:121)EQLEVVK	FANCM_HUMAN	6143.76	10598.5	10563.6	17011.6	8672.97	6724.33	6811.74	10396.3			12324	8553.9			9648.03
Q8IYD8;Q8IYD8-3	FANCM	ICVIVEKDR	IC(UniMod:4)VIVEK(UniMod:121)DR	FANCM_HUMAN		30592.5		30140.5				33502.7
Q8IYD8;Q8IYD8-3	FANCM	KEIWCSK	K(UniMod:121)EIWC(UniMod:4)SK	FANCM_HUMAN	10174		22516.3	40992.3	7446.06	15171.9	7758.98	31459.8			15113.1
Q8IYD8;Q8IYD8-3	FANCM	KFVYSHPK	K(UniMod:121)FVYSHPK	FANCM_HUMAN		8601.91
Q8IYD8;Q8IYD8-3	FANCM	KLEEVVIEHFK	K(UniMod:121)LEEVVIEHFK	FANCM_HUMAN	17661.4	18991.9	16261.8	13544.8	24625.5	28341.7	19961	11939.8	24214.1	21540.9	27050.4	17874.4					21607.9
Q8IYD8;Q8IYD8-3	FANCM	LEEVVIEHFKSWNAENTTEK	LEEVVIEHFK(UniMod:121)SWNAENTTEK	FANCM_HUMAN		30707.3		56007.5				28866.5																						19846.2
Q8IYD8;Q8IYD8-3	FANCM	LPQEGKGTCILVGGHEITSGLEVISSLR	LPQEGK(UniMod:121)GTC(UniMod:4)ILVGGHEITSGLEVISSLR	FANCM_HUMAN	247182	197532	240053	326048	215439	137224	202950	180504	123196	151838	170527	138084	36188	52861.9	45373.7		55194.1	28114.7	26698
Q8IYD8;Q8IYD8-3	FANCM	MVPDGINPKLHK	M(UniMod:35)VPDGINPK(UniMod:121)LHK	FANCM_HUMAN						10939.2
Q8IYD8;Q8IYD8-3	FANCM	NESNNLASDTFITHKK	NESNNLASDTFITHK(UniMod:121)K	FANCM_HUMAN		8898.73	16721.9	12979.3			5055.22
Q8IYD8;Q8IYD8-3	FANCM	NSTVENIFQEDLPNDKR	NSTVENIFQEDLPNDK(UniMod:121)R	FANCM_HUMAN								33147.5
Q8IYD8;Q8IYD8-3	FANCM	SDKCTCLLSHSAVNSQQNLELNSLK	SDK(UniMod:121)C(UniMod:4)TC(UniMod:4)LLSHSAVNSQQNLELNSLK	FANCM_HUMAN						4881.21
Q8IYD8;Q8IYD8-3	FANCM	SQSEMLNSVNKNK	SQSEMLNSVNK(UniMod:121)NK	FANCM_HUMAN	3452.83		10778.1
Q8IYD8;Q8IYD8-3	FANCM	SWNAENTTEKK	SWNAENTTEK(UniMod:121)K	FANCM_HUMAN	7530.11	9744.09	13581.3	12648.5	7765.32	7052.64	10098.4	9825.23
Q8IYD8;Q8IYD8-3	FANCM	TDDQFYNCHSLTKEVLANVER	TDDQFYNC(UniMod:4)HSLTK(UniMod:121)EVLANVER	FANCM_HUMAN					42584	25565.8	19489.4				50374.9	68796.6																	32204				36448.5	25548.3	26034.8	25250.3	32242.5
Q8IYD8;Q8IYD8-3	FANCM	TKSYDSLLTTLIGAGIR	TK(UniMod:121)SYDSLLTTLIGAGIR	FANCM_HUMAN	184956	124603	152397	68270.6		146245	189102			119122	66076.7	230150			21601	25208.9		23462.3	52499.1										26598.2
Q8IYD8;Q8IYD8-3	FANCM	VEKLIVPLGEELAAIQK	VEK(UniMod:121)LIVPLGEELAAIQK	FANCM_HUMAN	70383.7	56986.5	65170.8	51844.1	69348.3	64247.9	96507.7	78238.5	60299.2	91405.9	83098.8	112596	43436.3	31834.9	42173	42859.4			55307.2	24533.4									11305.3			6939.52
Q8IYD8;Q8IYD8-3	FANCM	VKNHEDIFDCSR	VK(UniMod:121)NHEDIFDC(UniMod:4)SR	FANCM_HUMAN	12546	8706.2	16068.2	11185.1	17477.7	8670.88		8325.7		11294.7	14903.3	13950.6																	8609.9	7828.27	14286.3	6275.35	9526.16	10857.4		3790.07
Q8IYD8;Q8IYD8-3	FANCM	VNPLAKQSK	VNPLAKQSK(UniMod:121)	FANCM_HUMAN				10791.6
Q8IYD8;Q8IYD8-3	FANCM	YLEIKEISDANYVSNQALIPR	YLEIK(UniMod:121)EISDANYVSNQALIPR	FANCM_HUMAN	40226.3	46307.8	33452.9	52406.7	37352.3	30317.4		29270.1	19994.4	28416.8																			31064.7	27913.3	33500.4					66937.3	8066.92
Q8IYD9-2	LAS2	DDSPCSLDKLEADR	DDSPC(UniMod:4)SLDK(UniMod:121)LEADR	LAS2_HUMAN	8347.27	6766.72	23044.3	19248.7	11780.5			12138			14981.2		10455.4
Q8IYD9-2	LAS2	DSSEHSLEKNYPR	DSSEHSLEK(UniMod:121)NYPR	LAS2_HUMAN	19611.8	22208	29086.9	34828	12365	13147.9	17126.5	26344.5	10959	17943.7		18245.9			28146.8
Q8IYD9-2	LAS2	EEIKQVSEDDFSK	EEIK(UniMod:121)QVSEDDFSK	LAS2_HUMAN	14134	21676.7	26846.3	16156.3	7592.49	10683.9	10374.5	12657.8			7702.63
Q8IYD9-2	LAS2	IELLILKAK	IELLILK(UniMod:121)AK	LAS2_HUMAN	16330.8	7686.55	10213.7			12335.7	9543.45
Q8IYD9-2	LAS2	KDDSPCSLDK	K(UniMod:121)DDSPC(UniMod:4)SLDK	LAS2_HUMAN	6113.84	4477.7	4915.02	5683.13		4248.91	6492.01	5312.55
Q8IYD9-2	LAS2	QVSEDDFSKLQLK	QVSEDDFSK(UniMod:121)LQLK	LAS2_HUMAN	20368.2	12296.9	18538.6		14398.8	9502.12		7537.4	10109.7	18920.8		19148.6
Q8IYD9-2	LAS2	SSFKDSSEHSLEK	SSFK(UniMod:121)DSSEHSLEK	LAS2_HUMAN	6671.7		8676.85	8883.1
Q8IYD9-2	LAS2	TNNCISESSLSFPKK	TNNC(UniMod:4)ISESSLSFPK(UniMod:121)K	LAS2_HUMAN		26073.6							12271.3
Q8IYD9-2	LAS2	VYQIFKDDQCSPR	VYQIFK(UniMod:121)DDQC(UniMod:4)SPR	LAS2_HUMAN	23191.2	25663.2	28024	22956.1	13327.6	14951.3				9016.98								6124.88
Q8IYD9-2	LAS2	WLTSQKSDLNVSGITSIPDFK	WLTSQK(UniMod:121)SDLNVSGITSIPDFK	LAS2_HUMAN		66516.1		74688.1	65060.9
Q8IYG6	LRRC56	LSQDWLAVKEAIK	LSQDWLAVK(UniMod:121)EAIK	LRC56_HUMAN	55044.4	48960.3	45150.6	22660.7	38711.7	36423.9	36159.2	14767.2	43549.1	40397.2	35377.5	15837.6		11087.7	13334.7	30814.9
Q8IYH5;Q8IYH5-2;Q8IYH5-3	ZZZ3	EALKNPIGFVEK	EALK(UniMod:121)NPIGFVEK	ZZZ3_HUMAN		15420.8	9760.3
Q8IYH5;Q8IYH5-2;Q8IYH5-3	ZZZ3	LCDDTKPETFNQLWTVEEQK	LC(UniMod:4)DDTK(UniMod:121)PETFNQLWTVEEQK	ZZZ3_HUMAN	36863.1	49209.9		26004.3		37579.6										22100.5													115338	97809.9	115717	84450.2	64708.1	48457.2				48491.2
Q8IYH5;Q8IYH5-2;Q8IYH5-3	ZZZ3	LLQTIAVLEAQR	LLQTIAVLEAQR	ZZZ3_HUMAN	37547.7	47580.2					30388.8			25776			29328.2																					303776					149299		99754.4		94612.2	95572.3				36723			96043.3
Q8IYH5;Q8IYH5-2;Q8IYH5-3	ZZZ3	LQQMQAESGFVQHVGFK	LQQM(UniMod:35)QAESGFVQHVGFK	ZZZ3_HUMAN																																	36223.9
Q8IYH5;Q8IYH5-2;Q8IYH5-3	ZZZ3	TPNLYIYSKK	TPNLYIYSK(UniMod:121)K	ZZZ3_HUMAN																													28298.3		12189.3				11218.3
Q8IYH5;Q8IYH5-2;Q8IYH5-3	ZZZ3	VKLVFDK	VK(UniMod:121)LVFDK	ZZZ3_HUMAN	10810.7	8136.2	10096.9			9632.12	6493.49																						54833.2	48281	56847.9	79844.7			48637.5	62257.6		46922.2	60814.6	37965.9			15239.8	28528.3
Q8IYH5;Q8IYH5-2;Q8IYH5-3	ZZZ3	WQKIADELGNR	WQK(UniMod:121)IADELGNR	ZZZ3_HUMAN		6033.3
Q8IYH5;Q8IYH5-2;Q8IYH5-3	ZZZ3	YFIKLTK	YFIK(UniMod:121)LTK	ZZZ3_HUMAN			37710.7	41296.7	19983.4	31448.6		24848.2																					188389				130195	121788	168991		88368.2	97698.4	87669.5	103796		52107.3	36595.9	57001.3
Q8IYI6	EXOC8	DMFKLLMFPESR	DM(UniMod:35)FK(UniMod:121)LLMFPESR	EXOC8_HUMAN		15098.2	15874		32123.9	20571.3	20186.5
Q8IYI6	EXOC8	DMFKLLMFPESR	DMFK(UniMod:121)LLM(UniMod:35)FPESR	EXOC8_HUMAN	31254.1	19403.9	33797.1	20364.6	16036.4	18164.3	42427.8	33837.1	13712.7	14022.2		24521.9
Q8IYI6	EXOC8	DNPPMKDMFK	DNPPM(UniMod:35)K(UniMod:121)DMFK	EXOC8_HUMAN	115873	111979	107753	126453	111965	119629	148406	154255	147566	160773	179743	174222	141755	161433	208715	163927		138764	85800.4	88799.8
Q8IYI6	EXOC8	DNPPMKDMFK	DNPPMK(UniMod:121)DMFK	EXOC8_HUMAN	680408		292772	315486	112416	272986	147395	198539	209267	221105	240776	174332	120820	101288	102144	92035.4														31637.2
Q8IYI6	EXOC8	EHCQQLGDIGLDLTFIIHALLVK	EHC(UniMod:4)QQLGDIGLDLTFIIHALLVK	EXOC8_HUMAN										13182.3	32218.6	17504.3		48966.2	38754.3	22644.3		55876.8	82959.4	35975.9										26049.7					22977.6			49961.1	51696	51523.6		42286.9	51475.6	42505.7		27094.2	53261.4	41872.8
Q8IYI6	EXOC8	EIIIEATKHR	EIIIEATK(UniMod:121)HR	EXOC8_HUMAN	35107.8	36288.8	31005.4	74589.7	23943.8	28690.1	32099.8	30862	28450.7	20791.5	18251.5	25614.2	24077	33890.5	8083.08	23821.1													6837.19	5591.89
Q8IYI6	EXOC8	ESLSTAAECVKVAK	ESLSTAAEC(UniMod:4)VK(UniMod:121)VAK	EXOC8_HUMAN	50959.2	46041.3	59023.7	62163.6	37825.2	41624.4	41765.7	42192.3	40027.8	41802.1	33655.2	40094.4	28766.3	54469.7	29053	32722.5	39635.5	40271.8	44936.4	21150.6									62146.3	47634		49404.3
Q8IYI6	EXOC8	EWLEVLEDTKR	EWLEVLEDTK(UniMod:121)R	EXOC8_HUMAN	27867.7	123098	120189	325538	88566.7	79545.8	172976	115086	19341.7	81402.7	79725.9	31850.3	21742.9	46238.6	45343.4
Q8IYI6	EXOC8	FEEGVGKPAK	FEEGVGK(UniMod:121)PAK	EXOC8_HUMAN	67316.1	54416	41773.3	78333.4	63418.3	42440.3	56295.9	49513.9	48171.2	52815.9	56976.9	54522	51582.7	55693.9	37359.7	46337.6	49440.6	32433.9		47106.3
Q8IYI6	EXOC8	IEGATLLYIHK	IEGATLLYIHK	EXOC8_HUMAN						17906.4
Q8IYI6	EXOC8	IFQAENAKIK	IFQAENAK(UniMod:121)IK	EXOC8_HUMAN	150340	147950	163956	202232	86818.6	119288	123751	114945	82113.4	118205	108682	120823	139776	106931	109505	119980	76924.3	108444	132070	74687.2	123463		95871.8	52545.8					105141	85037.8	107409	69861.6	34245	55934.7	71288.3	20439.5	19224.8	24966.2	16784.6	15512.6
Q8IYI6	EXOC8	IQALAEETAQNLKR	IQALAEETAQNLK(UniMod:121)R	EXOC8_HUMAN	37807	41486.6	47472.8	73757.2	90295.2	91784.3	50106.7	45354	48984.5	74845.8	85307.8	54601.1	102105	54329.8	66135.9	65222.2	77507.6	63449.1	41236.6	40977.4		19733
Q8IYI6	EXOC8	LCHVFFTSLLETAR	LC(UniMod:4)HVFFTSLLETAR	EXOC8_HUMAN													60562.4	26633.7	35064.3	36854.4	56519.9	56875.4	47241.2	43477.7										46152.2				36483.3	40614.6		40367.3	32131.2	23148		64354.4	45844.1	42853.6	67411.3	84299.3	53850.3	53171.1	55471.5
Q8IYI6	EXOC8	LNHYLEDKPSPPPVK	LNHYLEDK(UniMod:121)PSPPPVK	EXOC8_HUMAN	19250.3	22281.8	24583	23638.5	23579.5	26610.8	20537	22100.2	17998.2	24849.3	20768.9	18588.8			16404.4	15338.3
Q8IYI6	EXOC8	LYVKQLSQQSDGDR	LYVK(UniMod:121)QLSQQSDGDR	EXOC8_HUMAN	4959.4				13350.1	7895.31		8858.09						16568.4	8502.09	18644.9
Q8IYI6	EXOC8	PAKQLQDLR	PAK(UniMod:121)QLQDLR	EXOC8_HUMAN	7755.9	7551.41			10095.9	11389.5	6655.09		5151.22	8945.9	9130.97	3878.88
Q8IYI6	EXOC8	QLESGGFEAR	QLESGGFEAR	EXOC8_HUMAN									79727.7			99840.7							75989.4								648528												275405					189869								636629			797119	730228
Q8IYI6	EXOC8	QNASFLYETVLPVVEKR	QNASFLYETVLPVVEK(UniMod:121)R	EXOC8_HUMAN	250970	268856	297388	296747	293195	216884	341163	338743	209308	260815	293108	331315	106712	123912					117545											75360
Q8IYI6	EXOC8	QVFDSKESLSTAAECVK	QVFDSK(UniMod:121)ESLSTAAEC(UniMod:4)VK	EXOC8_HUMAN	111761	47914.7	57828.5	75387.5	99869	45951	66257	71950.9	30770.5	73659	54839.5		50513.2	88662.9	116600	70563.7
Q8IYI6	EXOC8	TLTTLLEK	TLTTLLEK	EXOC8_HUMAN																																51806
Q8IYI6	EXOC8	TLTTLLEKVEGCR	TLTTLLEK(UniMod:121)VEGC(UniMod:4)R	EXOC8_HUMAN	142234	172260	197164	130938	250885	202500	175136	214355	240828	213940	224990	252700	118800	161582	154484	158592	162954	208148	130347	102483	99968.3	94257.5	35856.1	92749.1								26217.6
Q8IYI6	EXOC8	VHGFLMNDCLLVATWLPQR	VHGFLM(UniMod:35)NDC(UniMod:4)LLVATWLPQR	EXOC8_HUMAN																																													51416.3					95054.3						54389
Q8IYI6	EXOC8	YNALYSLDGLAVVNVKDNPPMK	YNALYSLDGLAVVNVK(UniMod:121)DNPPM(UniMod:35)K	EXOC8_HUMAN	65586.4	58240.8	43645.9	38801.6	72888.2	50947	81071.6	66225	78219.9	81957.8	76033.5	79513.1	30367	47986.8	55563.3	56748.4	59290.3
Q8IYI6	EXOC8	YNALYSLDGLAVVNVKDNPPMK	YNALYSLDGLAVVNVK(UniMod:121)DNPPMK	EXOC8_HUMAN	186351	175438	169866	203459	127234	99874.5		117088	79107.2	92374.4	63031.4	102393		43143.7	35463.4	28098.7
Q8IYI6	EXOC8	YNALYSLDGLAVVNVKDNPPMK	YNALYSLDGLAVVNVKDNPPMK(UniMod:121)	EXOC8_HUMAN							172326							30253.5
Q8IYI8	ZNF440	AYEYQEYGPKPCK	AYEYQEYGPK(UniMod:121)PC(UniMod:4)K	ZN440_HUMAN																													17179.2	10381.5				13066.3
Q8IYI8	ZNF440	GDIGHKAYEYQEYGPK	GDIGHK(UniMod:121)AYEYQEYGPK	ZN440_HUMAN	30253.4	20956.5	24577	31079	25995.9	22887.4	19468.3	18178.9	23396.1	20759.4	23252.4	27775.7																				25232.5		24357.3
Q8IYI8	ZNF440	TFEFMKGHK	TFEFM(UniMod:35)K(UniMod:121)GHK	ZN440_HUMAN										7449.97
Q8IYI8	ZNF440	THTGEKPYEYQECGK	THTGEK(UniMod:121)PYEYQEC(UniMod:4)GK	ZN440_HUMAN	6212.98	6494.72		7235.84		5345.55	8168.81
Q8IYI8	ZNF440	VNEIKDDSHCGETFTPVPDDR	VNEIK(UniMod:121)DDSHC(UniMod:4)GETFTPVPDDR	ZN440_HUMAN				6996.27		30728.5	26278.8				17379.2
Q8IYI8;Q9H0M5	ZNF440;ZNF700	SLIEEKVNEIK	SLIEEK(UniMod:121)VNEIK	ZN440_HUMAN;ZN700_HUMAN	78663.6	66442.2	75509	81208.1	54597.4	62999.2	58445.1	79388.5	37713.7	65182.4	57916.2	62566.3	37985	50773.6	43510.9	48604.1		39720.4	34460.1	36589									14765.3			29714.4	18001.9			25302.7
Q8IYJ3;Q8IYJ3-2	SYTL1	GLLALSLK	GLLALSLK	SYTL1_HUMAN																																											28783.1					36263.1
Q8IYJ3;Q8IYJ3-2	SYTL1	GSVHFALHYEPGAAELR	GSVHFALHYEPGAAELR	SYTL1_HUMAN				42166.7				43236.6	144983	121560	116208	106256	557812	548323	477044	373487	918833	859964	874308	933648	610614	634963	640394	768438	938379	225194	1038810	597298				91122	127504	202006	172618	191642	356361	428798	360648	408651	647715	610844	655674	578642	877613	951712	1041910	1037620	515225	566509	482518	649550	482679	374649	524099	382035
Q8IYJ3;Q8IYJ3-2	SYTL1	SDPYVKSYLLPDK	SDPYVK(UniMod:121)SYLLPDK	SYTL1_HUMAN	57555.3	52895.2	51624.2	109881	44584.3	44210.7	50947.6	39129.1	44135.8	55435.8	47100.6	62719.4	42939.6	42456	30820.8	29935.4					129062								26044.6	23457.9	41982.3				25495.1	27268.8									511962			416203
Q8IYJ3;Q8IYJ3-2	SYTL1	SYLLPDKQSK	SYLLPDK(UniMod:121)QSK	SYTL1_HUMAN	114535	107851	133295	156732	84133.8	103382	88476.7	88117.4	97784.2	80233.8	99588.4	111879	71235.2	93918.2	74150.9	80283.4	78157.3	59486.3	63485.7	55461.8	63046.5								38246.5	29663.5	33860.5	20588	15338.6		31615.1	20039.7
Q8IYJ3;Q8IYJ3-2	SYTL1	SYLLPDKQSK	SYLLPDKQSK(UniMod:121)	SYTL1_HUMAN	15071	17728.9	18947.7	23411.2		8743.75	12927.5			48428.5	9045.23
Q8IYL2	TRMT44	AYQELKEK	AYQELK(UniMod:121)EK	TRM44_HUMAN	278265	268529	259623	398264	164762	231190	198289	206460	176969	213869	203265	203436	154525	184942	197495	134403	160174	168639	153360	154524	178699	106585		104384
Q8IYL2	TRMT44	EETLWKTK	EETLWK(UniMod:121)TK	TRM44_HUMAN	207099	223573	255984	291055	135258	170958	187709	193949	111036	164845	148313	161544		163063			100370
Q8IYL2	TRMT44	EMVKVWPEVTDPEK	EM(UniMod:35)VK(UniMod:121)VWPEVTDPEK	TRM44_HUMAN	117888	80304.9	97396.5	93495.4	104983	90147.7	115985	141186	144347	121256	114779	171806	257551	150874	181039	165330	208300	172454	228979	144902	148691	197054	132562	179564				60799.4
Q8IYL2	TRMT44	EMVKVWPEVTDPEK	EMVK(UniMod:121)VWPEVTDPEK	TRM44_HUMAN	218131	259719	254890	317712	161975	184386	151664	155472	151090	154014	139198	122096	60154.8	83447.3	79040.5	63052.7	65547.2		47256.7
Q8IYL2	TRMT44	EYLDFIKEVGFTCGFHVDEDCLR	EYLDFIK(UniMod:121)EVGFTC(UniMod:4)GFHVDEDC(UniMod:4)LR	TRM44_HUMAN	51457.4	394628	122665	261229	102277	65653.4	82580.6	80534.7	77496.2	117917	113434	132345				13342.4
Q8IYL2	TRMT44	FFVLPCCFFDFIGR	FFVLPC(UniMod:4)C(UniMod:4)FFDFIGR	TRM44_HUMAN																							442900																							564788						794299
Q8IYL2	TRMT44	KIWDMYGPQTQLEEDAITPNDK	K(UniMod:121)IWDM(UniMod:35)YGPQTQLEEDAITPNDK	TRM44_HUMAN	79327.9	81571.4	62951.6	48007.4	76998.1	83038.9	75569.5	86846.7	105336	87011.6	92921.4	119030	72702.7	65693.1	64585.2	96203.6	100510	82301.1	72045.1	79333.8	67117	111983	85582.8
Q8IYL2	TRMT44	KIWDMYGPQTQLEEDAITPNDK	K(UniMod:121)IWDMYGPQTQLEEDAITPNDK	TRM44_HUMAN	474538	564310	557907	781082	568688	526124	535375	558096	378778	390965	393974	378051	195583	183575	203398	233510	121726	132579	101506	74813.8		57994.6							64869	42970.7	75320.6	69953.9		41817.9		36240.6
Q8IYL2	TRMT44	LAKWSVENK	LAK(UniMod:121)WSVENK	TRM44_HUMAN	78026.1	82715.6	83592.2	93767.8	50815.1	67735.6	61463.5	63290.1	114724	58648.6	46819.9	58926.2	86507.6	96153.3	40445.8	55423.6	52192.3	47739.1	76901.6			44303.5
Q8IYL2	TRMT44	LLSEACKTR	LLSEAC(UniMod:4)K(UniMod:121)TR	TRM44_HUMAN	12842.9	26705.2	24356.8	36253.3	73768.7	55396.4	65652.6	54433.6	46568	44101.3	45831.6	46885.4	65362.9	56465.1	74470.6	78674.8		70226.1		38262.1
Q8IYL2	TRMT44	PTWLGEELLAKLAK	PTWLGEELLAK(UniMod:121)LAK	TRM44_HUMAN	27497.4	257629	387209	84080.7	88671.8	370588	507386	93809.6		446647	129963	433451	222833	155305	135619	171074	38225.4	107360	39770.7	68325.9				71604.6
Q8IYL2	TRMT44	PTWLGEELLAKLAK	PTWLGEELLAKLAK(UniMod:121)	TRM44_HUMAN	173769
Q8IYL2	TRMT44	SDFKSTLSLISIMK	SDFK(UniMod:121)STLSLISIM(UniMod:35)K	TRM44_HUMAN	11873		11227.1		17425.9		9892.15	31173.7	20154.8		21780.7	57480.9			8347.95				12583.9
Q8IYL2	TRMT44	SDFKSTLSLISIMK	SDFK(UniMod:121)STLSLISIMK	TRM44_HUMAN	164216	150505	160800	109437	112267	95976.3	118959	96875	37591.2	70899.9	88369.1	72303.2	31840.8	17908.7
Q8IYL2	TRMT44	STLSLISIMKYSK	STLSLISIM(UniMod:35)K(UniMod:121)YSK	TRM44_HUMAN										13691.7
Q8IYL2	TRMT44	STLSLISIMKYSK	STLSLISIMK(UniMod:121)YSK	TRM44_HUMAN		16814.9	6559.05		8694.31	10069.9	9607.18	13546.9	10178.1	27447	11432.2
Q8IYL2	TRMT44	VWPEVTDPEK	VWPEVTDPEK	TRM44_HUMAN	134783						145282				150820								228979
Q8IYL2	TRMT44	WHSDGIVYPKPTWLGEELLAK	WHSDGIVYPK(UniMod:121)PTWLGEELLAK	TRM44_HUMAN	89143.2	100947	99474.9	85230.3	80215.6	93365.6	125550	61850.6	59938.6	70054.5	77572.2	68644.4		42634.6	50358.7	37187.8
Q8IYL2	TRMT44	YSKAYQELK	YSK(UniMod:121)AYQELK	TRM44_HUMAN	77491.1	89767.6	101343	123353	66764.6	74010.4	74842.7	78076.1	63932.3	128799	126756	68344	92757.6	108651	74815.2	117866	62870.8	84390.5	47089.9	58296.2				35968.3						10133.3	9627.5	3966.24
Q8IYL3	C1orf174	GHLVKSELQK	GHLVK(UniMod:121)SELQK	CA174_HUMAN																														7066.06	8864.27	8544.74
Q8IYL3	C1orf174	LASAQEVAGSTSAKTACLTSSSHK	LASAQEVAGSTSAK(UniMod:121)TAC(UniMod:4)LTSSSHK	CA174_HUMAN																															5013.74		19509.6
Q8IYL3	C1orf174	SELQKLVPK	SELQK(UniMod:121)LVPK	CA174_HUMAN																													33308.4
Q8IYM1;Q8IYM1-2	SEPTIN12	MGFEFNIMVVGQSGLGK	M(UniMod:35)GFEFNIM(UniMod:35)VVGQSGLGK	SEP12_HUMAN										162925													544255				203087			110334																			188006						795498
Q8IYM1;Q8IYM1-2	SEPTIN12	MGFEFNIMVVGQSGLGK	MGFEFNIM(UniMod:35)VVGQSGLGK	SEP12_HUMAN																	840053								298653		260517														654656						1199970									240630
Q8IYN0	ZNF100	DSFQEAILKK	DSFQEAILK(UniMod:121)K	ZN100_HUMAN	94486.8	72254.3	52599.2	5408.81	64276.9	56880.7	78368	84805.8	62146.5	67008.1	80667	70159.8	77601.6	52686.4	65476.4	53649.9	52598.5	21974.4	27623.2	45677.7									2170
Q8IYN0	ZNF100	SYKWEECGK	SYK(UniMod:121)WEEC(UniMod:4)GK	ZN100_HUMAN	29726.3	37422.4	41145.2	53600.3	23597.9	29203.2	26319.3	31877.7	19279	20414.4	32018.6	28448.1	21071.7	16511.1	19570.2	17739.6				16780.9									5084.07	5128.36	6462.86	7703.17
Q8IYN0	ZNF100	WEECGKDFNQSLSLIK	WEEC(UniMod:4)GK(UniMod:121)DFNQSLSLIK	ZN100_HUMAN										6824.84	15833.2
Q8IYN0	ZNF100	YGHDNLQLQKGCK	YGHDNLQLQK(UniMod:121)GC(UniMod:4)K	ZN100_HUMAN	3782.98	3503.96			23005.4	28933.5	25457.7		38726.4		42634.6			20738.4	39223.5	40755.5		41266.7
Q8IYN0	ZNF100	YGHDNLQLQKGCK	YGHDNLQLQKGC(UniMod:4)K(UniMod:121)	ZN100_HUMAN	47187.9	63750.5	67448.5	69499.1				48195.5		32110.7		40041.2	26767.8				26832.9					21860.9
Q8IYN0	ZNF100	YGKYGHDNLQLQK	YGK(UniMod:121)YGHDNLQLQK	ZN100_HUMAN	20751.1	22606.6	43037.6	65894.3	33769.6	16671.5	15921	43122.9		26704.1	18532.7	27305.1			17875.2	10288.9
Q8IYN0;Q8TF32;Q96N38;Q96N38-2	ZNF100;ZNF431;ZNF714	MIHTGEKPYK	MIHTGEK(UniMod:121)PYK	ZN100_HUMAN;ZN431_HUMAN;ZN714_HUMAN	9790.64	8128.99	16436.3	69656.7	6110.31	5042.43	6270.63	8935.21	8237.95	4136.35		4336.9																			4315.28
Q8IYN0;Q8TF32;Q96N38;Q96N38-2;Q9H8G1	ZNF100;ZNF430;ZNF431;ZNF714	FSYLTKHK	FSYLTK(UniMod:121)HK	ZN100_HUMAN;ZN430_HUMAN;ZN431_HUMAN;ZN714_HUMAN	9830.77	12582.6	13489.6	33367.4	12069.5	12084.8	18706	13829.1				8955.39
Q8IYN0;Q9H8G1	ZNF100;ZNF430	FYKCEECGK	FYK(UniMod:121)C(UniMod:4)EEC(UniMod:4)GK	ZN100_HUMAN;ZN430_HUMAN		8736.57		8557.58
Q8IYN0;Q9H8G1	ZNF100;ZNF430	KVMLENYR	K(UniMod:121)VMLENYR	ZN100_HUMAN;ZN430_HUMAN		179913				87280.8	55453.7	45572	35659.1	44644.5	32286.8
Q8IYN0;Q9H8G1	ZNF100;ZNF430	SFCMLLHLTQHK	SFC(UniMod:4)M(UniMod:35)LLHLTQHK	ZN100_HUMAN;ZN430_HUMAN														87892.8	168760			213277	220656	230991														122879			138598	125361		69917.4	143462	85972.4	140958		111137	117312	107026	145280
Q8IYN0;Q9H8G1	ZNF100;ZNF430	SFCMLLHLTQHK	SFC(UniMod:4)MLLHLTQHK	ZN100_HUMAN;ZN430_HUMAN	100340	87370.3	66514.7	83758.5	88832.1	130030	64794.8	96911.8	176844	181466	148942	129132	341482	362084	339286	271533	441219	368670	427095	345524	236577	367634	228059	182399					184689	269872	246099	262641	204630	429180	228507	267253	326518	339576	276919	277963	319762	355606	314519	319414	313730	299032	363032	230106	176713	337391	216403	75942.2
Q8IYN2	TCEAL8	NKFVMMHWK	NK(UniMod:121)FVMMHWK	TCAL8_HUMAN	46458.6	57652.5	41421.3	60479.9	15909.8		46139.3	23559.2																					13438.9
Q8IYN2	TCEAL8	SCEENEGKPQNMPK	SC(UniMod:4)EENEGK(UniMod:121)PQNMPK	TCAL8_HUMAN																																8178.88				6941.67
Q8IYN6	UBALD2	HQVMINQFVLAAGCAADQAK	HQVMINQFVLAAGC(UniMod:4)AADQAK	UBAD2_HUMAN					29003.7
Q8IYP9	ZDHHC23	AKEDWCAK	AK(UniMod:121)EDWC(UniMod:4)AK	ZDH23_HUMAN		28171.6	23975.5	37382.4	7176.04		18945.6	17582.8	15311.4	18935.6	24084.7																			17242.2		16107.7		8080.8		20147.1
Q8IYP9	ZDHHC23	EDWCAKCQLVR	EDWC(UniMod:4)AK(UniMod:121)C(UniMod:4)QLVR	ZDH23_HUMAN	45043.4	44793.8	52438	35285.6	43178.8	40603.3	8084.06	4018.54	42982.6	21419	32185.5	29359.1
Q8IYP9	ZDHHC23	MPAGSPTKAK	M(UniMod:35)PAGSPTK(UniMod:121)AK	ZDH23_HUMAN	22541.1
Q8IYP9	ZDHHC23	MPAGSPTKAK	MPAGSPTK(UniMod:121)AK	ZDH23_HUMAN	12949.6
Q8IYQ7	THNSL1	AVLNFSASGSVISLTGSNPMHDASMWHLK	AVLNFSASGSVISLTGSNPM(UniMod:35)HDASM(UniMod:35)WHLK	THNS1_HUMAN												39632
Q8IYQ7	THNSL1	EFPKLSCGEWK	EFPK(UniMod:121)LSC(UniMod:4)GEWK	THNS1_HUMAN	58079.2	54283.4	62624.5	77574.2		43251.3	38446.7	47798.4
Q8IYQ7	THNSL1	FAPAIMQALK	FAPAIM(UniMod:35)QALK	THNS1_HUMAN									85843.9					123629
Q8IYQ7	THNSL1	FAPAIMQALK	FAPAIMQALK	THNS1_HUMAN																																																32238.4
Q8IYQ7	THNSL1	FICASNQNHVLTDFIK	FIC(UniMod:4)ASNQNHVLTDFIK	THNS1_HUMAN													12499.4	14178.6				21854.2		29396.4			65119.8																		11543.1			22362.8	27284.6	39837.1		48577.4
Q8IYQ7	THNSL1	HLSGNQFILELFHGPTGSFK	HLSGNQFILELFHGPTGSFK	THNS1_HUMAN	135860	145546	123469	124613	129469	219259	179491	146656	176505	292989	283913	292976	256294	656273	610228	509960	1701290	1064040	1103140	1236380	535916	1580130	2074360	1792420	3716030		2519100	3178010	333839	258503	261874	266917	233076	385623	264810	319057	658970	481308	510850	519698	497831	539914	666151	774208	271770	791010	1283890	650610	2107360	2636660	1156110	1335540	3716320	1727820	2520320	1812610
Q8IYQ7	THNSL1	HVWPEDCEQKVSAK	HVWPEDC(UniMod:4)EQK(UniMod:121)VSAK	THNS1_HUMAN	49990.2	42254.4	58139.1	36662.4	38269.9		36591	36668.4			33727.1	34852.4	13198.1		19030.3	18323.2													22334.8		28661.6	25409.4		25097.4	18317.7
Q8IYQ7	THNSL1	HVWPEDCEQKVSAK	HVWPEDC(UniMod:4)EQKVSAK(UniMod:121)	THNS1_HUMAN	32220.5		39606.2		27397.8	18051			13015.5	21554.4																				9922.56
Q8IYQ7	THNSL1	IIGQKLGCCVIDVDDDILEK	IIGQK(UniMod:121)LGC(UniMod:4)C(UniMod:4)VIDVDDDILEK	THNS1_HUMAN					87843.7																								36334.9
Q8IYQ7	THNSL1	IVGQNSGTSMKDLLK	IVGQNSGTSMK(UniMod:121)DLLK	THNS1_HUMAN		15775.2	12883.4
Q8IYQ7	THNSL1	KLAQTFSPSIDILK	K(UniMod:121)LAQTFSPSIDILK	THNS1_HUMAN	31888.4	29759.8	23754.3	11427.8		34679.1	21654.1	30086.3	51076.3	49220.4	65097.1	59479.2	21864.8	27399.1	29368.7	26866.7		23384.3
Q8IYQ7	THNSL1	LAQTFSPSIDILKSSNLER	LAQTFSPSIDILK(UniMod:121)SSNLER	THNS1_HUMAN	134986			109096	116217	10278.6	142219	135754	92188.9	95372.1	88229.6	95502.8	49616.4	68107		37672.2		39557.1	56745.3
Q8IYQ7	THNSL1	LESQHHFQIEKALVEK	LESQHHFQIEK(UniMod:121)ALVEK	THNS1_HUMAN	18157.2	19203.8	21548.6	14547.8	14514.8	15112.3	15758	21363.3	7054.78	14411.9	15481.4
Q8IYQ7	THNSL1	LGEMIETAYGENFACSKIAPVR	LGEMIETAYGENFAC(UniMod:4)SK(UniMod:121)IAPVR	THNS1_HUMAN	25257.6	31869.5	18437.6	21376.6		21898	21180.9				11443.8
Q8IYQ7	THNSL1	SLVGATYVER	SLVGATYVER	THNS1_HUMAN																														13259.5
Q8IYQ7	THNSL1	TCPVIISSTAHYSK	TC(UniMod:4)PVIISSTAHYSK	THNS1_HUMAN	55692.5	55075.2	42249.4	51781.5		37482.8	32600.9		33871.2	36735.7			53297.6	50632.9	54977.5	32436.8	30953.8	56933		14919.2			39395						49640.8	50055.3	74883.5	49779	52039.3	45051.8	45095.9	38760.6	52564.6	42796.3	55785.7	47323.9	62498.9	34390.8	53374.1	57438.2	32475.9	35149.6	60429.2	61106.1
Q8IYQ7	THNSL1	TGHYDLR	TGHYDLR	THNS1_HUMAN	59524.4	50099.5	55689.3	64965.7	35830	35498.8	35112.5	29539.6	11167.6	39559.9	23566.1	37679.8				24357.2													58275.3	73418.5	52385.5	44317.4	71501.5	64086.9	31612.9	24779.9	30395.6	36351.3		34228
Q8IYQ7	THNSL1	TWNMSVSEK	TWNMSVSEK	THNS1_HUMAN	44242.9	54639.1	51656.9	47838.2	26250	27520.4	27574.4	28515.6						15610															109406	89877.2	119019	122995	66054.3	74302.5	63136.3	41616.3	37218.4	31802.8	40369.1
Q8IYQ7	THNSL1	VQDKTCPVIISSTAHYSK	VQDK(UniMod:121)TC(UniMod:4)PVIISSTAHYSK	THNS1_HUMAN	20813.8	22220.5	11473.1	21837	21457	7403.65	7354.4	21430.8	16265.8			17513.5		18248.3		12881
Q8IYR0	CFAP206	SGLGSPTDIKTVR	SGLGSPTDIK(UniMod:121)TVR	CF206_HUMAN		10146.7				13912.7
Q8IYR2	SMYD4	AEEVLSLHCGPWDDEIQELQKMK	AEEVLSLHC(UniMod:4)GPWDDEIQELQK(UniMod:121)M(UniMod:35)K	SMYD4_HUMAN	29235		59053.2	35396	42386.8	27086.1								14382.3	30085.6
Q8IYR2	SMYD4	AEEVLSLHCGPWDDEIQELQKMK	AEEVLSLHC(UniMod:4)GPWDDEIQELQK(UniMod:121)MK	SMYD4_HUMAN	224501	214251	203959	211133	194375	142294		188755	187182	169653	180845
Q8IYR2	SMYD4	CLKHTLATVPCDGCSYAK	C(UniMod:4)LK(UniMod:121)HTLATVPC(UniMod:4)DGC(UniMod:4)SYAK	SMYD4_HUMAN	18817.8	20115.7	20788.7	28467.3	14226.1	12464.3	14996.7		6882.01	11564.7	10613.1	10954.7
Q8IYR2	SMYD4	DICLPESNNQVKTLNYGLGESEK	DIC(UniMod:4)LPESNNQVK(UniMod:121)TLNYGLGESEK	SMYD4_HUMAN	388643	455089	388413	342778	335551	307626	327578	393952	392026	370222	363577	399625	321048	215155	254217	263108	252376	215545	191211	254449	151584		92282.2	197621					41999.8
Q8IYR2	SMYD4	DIFLHSSSLLQPEDELFLKR	DIFLHSSSLLQPEDELFLK(UniMod:121)R	SMYD4_HUMAN	182720	165465	190658	240872	220644	117149	213556	185006	71766.2	107819	113968	158343	61971.2	50582.5	23981.6	54217.1		32521
Q8IYR2	SMYD4	DSLTESFPAALAKTLEDAALR	DSLTESFPAALAK(UniMod:121)TLEDAALR	SMYD4_HUMAN	317588	161281	173676	93968.7	449693	153350	272498	140458	365927			514448				288740												112047
Q8IYR2	SMYD4	EENEQLSNASSSIGLCVDPLKGR	EENEQLSNASSSIGLC(UniMod:4)VDPLK(UniMod:121)GR	SMYD4_HUMAN	200824	163120	153213	119693	126844	145840	175540		292675	126777	135706	149400		56185.7	65637.5	66639.5		42881.5	57866.4
Q8IYR2	SMYD4	GYLVGKDSDAPLFYR	GYLVGK(UniMod:121)DSDAPLFYR	SMYD4_HUMAN	69849.9	66266.1	45035.4	48197.6	57738.9	54945.2	63059	55370	70586.3	57496.8	50224.5	47266.1		40756.3																					4727.33
Q8IYR2	SMYD4	IITKLCDK	IITK(UniMod:121)LC(UniMod:4)DK	SMYD4_HUMAN	101537	117034	62445.2	114444	62232.4	89532	101022	50416.3	93064.7	73383.6	83756.8	87598.3	80478.5	73772.6	39169.8	66656.4
Q8IYR2	SMYD4	ISNKDICLPESNNQVK	ISNK(UniMod:121)DIC(UniMod:4)LPESNNQVK	SMYD4_HUMAN	296080	292147	313007	204854	145116	305341	319682	279752	279069	305099	283926	135318	243351	252121	256298	236942	248660	229318	251113	196990	191254	289002	169299	168082					43805.2	36687.9	33748.4	42139.8	25849.9	14782.8	25397.8
Q8IYR2	SMYD4	KAECLVALGR	K(UniMod:121)AEC(UniMod:4)LVALGR	SMYD4_HUMAN	48585.2	49255.6	51211	36497.1	77335.4	74300.2	80820.4	78032.9	101517	60231.8	80390.9	81626.1	36851.5	56100.3	40090	111307		18062.3	45358	113292				552237
Q8IYR2	SMYD4	KGQEILHCYGPHK	K(UniMod:121)GQEILHC(UniMod:4)YGPHK	SMYD4_HUMAN	18414.5	22960.2	25813	23898.8	17924.9	16515.1	24235.8	19960.9	19170	26497.9	22902.4	18933.4
Q8IYR2	SMYD4	LCDKISNK	LC(UniMod:4)DK(UniMod:121)ISNK	SMYD4_HUMAN	68330	71474.4	75730.4	101021	62880.7	57990.4	62080.3	59217.9	52444.6	61915.1	66457.5	62065.3	35164.5	57039.6	53497.9	45101.6				36182.8
Q8IYR2	SMYD4	LSKGYLVGK	LSK(UniMod:121)GYLVGK	SMYD4_HUMAN	39334.9	35897.1	32409.9	46962.7	26492.5	31329.8	31951.1	29104	26079.6	24074.7	33545.6	19036	14914.8	23723.4	18097.6
Q8IYR2	SMYD4	MQEKDSLTESFPAALAK	M(UniMod:35)QEK(UniMod:121)DSLTESFPAALAK	SMYD4_HUMAN					41377.2	34425.7			69502.8	65934.6	60163.1	40742.4	58790.1	51310	49826.9	66400.8		85082.2	83318.4	74247.1	44185.4
Q8IYR2	SMYD4	MQEKDSLTESFPAALAK	MQEK(UniMod:121)DSLTESFPAALAK	SMYD4_HUMAN	104370	85885.5	90566.2	80029.6	60101.1	64481.5	72665.4	60961.4	71833.6	57175.2	66586.6	42846.4				31549.1
Q8IYR2	SMYD4	TLNYGLGESEKNGNIVETPIPGCDINGK	TLNYGLGESEK(UniMod:121)NGNIVETPIPGC(UniMod:4)DINGK	SMYD4_HUMAN	499114	478859	322594	321408	335653	369820	468598	633430					191827
Q8IYR6;Q8IYR6-2	TMEFF1	HLGHCTDTDDTSLLGKK	HLGHC(UniMod:4)TDTDDTSLLGK(UniMod:121)K	TEFF1_HUMAN			7176.27
Q8IYS0;Q8IYS0-2	GRAMD1C	LQEEKSLNLASDMVSR	LQEEK(UniMod:121)SLNLASDM(UniMod:35)VSR	ASTRC_HUMAN							26284	23323		24822.1		38401.2	31463			22176.8			30808.4
Q8IYS0;Q8IYS0-2	GRAMD1C	LQEEKSLNLASDMVSR	LQEEK(UniMod:121)SLNLASDMVSR	ASTRC_HUMAN	77641.8	64543.3	51063.8	50234.3	52178.1	40911.1	53917.2	38068.9	47675.4	37339.8	38506.4	21443.9	35192.8			13680.2		16672
Q8IYS0;Q8IYS0-2	GRAMD1C	LSSQHSSGDVGLGAKGDITGK	LSSQHSSGDVGLGAK(UniMod:121)GDITGK	ASTRC_HUMAN			10996.7								4759.21
Q8IYS0;Q8IYS0-2	GRAMD1C	NEYLSLDKSSTSDSVDEENVPEK	NEYLSLDK(UniMod:121)SSTSDSVDEENVPEK	ASTRC_HUMAN			44999.6		28078.6	56601.3	52115.4					69414.7
Q8IYS0;Q8IYS0-2	GRAMD1C	SLDLNKNEYLSLDK	SLDLNK(UniMod:121)NEYLSLDK	ASTRC_HUMAN	18738.6
Q8IYS0;Q8IYS0-2	GRAMD1C	SLIEKNSWSSLEDYFK	SLIEK(UniMod:121)NSWSSLEDYFK	ASTRC_HUMAN		55063.3		50461.5		23560.7		43025.3		44748.5				21796.6																		152180												64268.7
Q8IYS0;Q8IYS0-2	GRAMD1C	SLLPTLEK	SLLPTLEK	ASTRC_HUMAN		40027.5			75806.4				55975.7																					136986	96224.6		88163.5	121461	120583
Q8IYS0;Q8IYS0-2	GRAMD1C	VSTDLKYR	VSTDLK(UniMod:121)YR	ASTRC_HUMAN	13674.6				9735.17	17663.7
Q8IYS1	PM20D2	AAALASGCTVEIK	AAALASGC(UniMod:4)TVEIK	P20D2_HUMAN													97670.9	81966.8		72756.5			66343.6											55494.3	37468.4			58267.3			49392.4	49747.3	61601.1		80229.1	94944.1	80128.1	77576	92277.7	57789.2		39669.4
Q8IYS1	PM20D2	AAALASGCTVEIKGGAHDYYNVLPNK	AAALASGC(UniMod:4)TVEIK(UniMod:121)GGAHDYYNVLPNK	P20D2_HUMAN	98133.2	97059.1	63461	93175.8	43582.8	79546.5	111195	66716	104459	61718.8	54129	61562.2	32201.6	32839.3							20368.6									46951.9	60440	69825.7		29342.9	50625.9
Q8IYS1	PM20D2	AIWSQPELAYEEHHAHR	AIWSQPELAYEEHHAHR	P20D2_HUMAN																																												26480.4
Q8IYS1	PM20D2	ALAMTALDVIFKPELLEGIR	ALAMTALDVIFK(UniMod:121)PELLEGIR	P20D2_HUMAN		139291	121336		91427.5	168383			219172	168370	116675	256350	227059			402092																		183672		204473		96639.2		335146
Q8IYS1	PM20D2	ALAMTALDVIFKPELLEGIR	ALAMTALDVIFKPELLEGIR	P20D2_HUMAN					63124.4				94155.8	146822	160065	131496			162658	214048	273840	133623	237397								351728			128312	65098.3		107980		112922	125240	139940	214594		121898	199924	64416.5	299262	280869	559020	487450	212476	397503			246721
Q8IYS1	PM20D2	APSMKELQVLTK	APSM(UniMod:35)K(UniMod:121)ELQVLTK	P20D2_HUMAN	8207.75		5954.55		25147.2	13122.1	13598.2	22175.8
Q8IYS1	PM20D2	APSMKELQVLTK	APSMK(UniMod:121)ELQVLTK	P20D2_HUMAN	49417.9	59423.8	53897.5	49884.1	38934.8	66738.8	68635.8	43580.2	65268.1	41060.9	44350	39372.8		20595															60178.7	39361.2	47685.9	48594.7	35950.2	34692	39590.2	23844	15446		10041.3	22946.5
Q8IYS1	PM20D2	ELQVLTKK	ELQVLTK(UniMod:121)K	P20D2_HUMAN	203348	164722	187688	237375	150841	144574	163621	161087	151085	141240	150482	160616	159824	156405	102021	135790	130241	128055	98538.5	79427	73636.3	73382.4		57146.7					132893	105844	122348	127253	90444.1	83378.1	105412	95679.7	65556	86180.3	97346.9	84311	43057.9	40087	18190.1	49025.4
Q8IYS1	PM20D2	GGAHDYYNVLPNK	GGAHDYYNVLPNK	P20D2_HUMAN	70157.2	59446.9	88773.6	134985	194302	148281	120321	153188	475704	490549	218501	247532	367848	677778	360587	536184	668317	874298	607593	628097	475516	547942	514869	312732	613562	924877	1481810	465561	750138	620264	664901	669453	431746	503405	895661	2755325	1329453	822622	975131	864952	1.09621e+06	1.16209e+06	1.475e+06	1695065	1.0822e+06	1.09192e+06	1.04167e+06	976115	1031100	791468	407919	465102	479639	479102	590092	553259
Q8IYS1	PM20D2	GGAHDYYNVLPNKSLWK	GGAHDYYNVLPNK(UniMod:121)SLWK	P20D2_HUMAN	188796	198862	212284	216314	180878	150235	214484	81038.7	72566.5	150079	98079.6	177521	95854.3	97150.1	104382	117849	174144	70735.5	94480.7	86928
Q8IYS1	PM20D2	KAEDCFR	K(UniMod:121)AEDC(UniMod:4)FR	P20D2_HUMAN	43689.6	23629.5		35004.8	31886					29007.1	39498.4																					31325.7
Q8IYS1	PM20D2	SAECIDEAAER	SAEC(UniMod:4)IDEAAER	P20D2_HUMAN	4187.42		10521.6		4570.24																									14006.4	17978.6	21857.4		21956						23890.3
Q8IYS1	PM20D2	SELELLKLR	SELELLK(UniMod:121)LR	P20D2_HUMAN	1.0268e+06	909792	881696	892163	876313	793653	739021	928002	904404	976236	931932	929816	708448	663024	645932	730238	647310	457632	609101	698265	493401	717912	501946	638742	460882	311008	425773	558749	83686.4	93530.4	121332	128040	54298.6	62878.2	71125.7	94293.8	49908	52657.8	59494.8	59533.9							151858
Q8IYS1	PM20D2	SELELLKLR	SELELLKLR	P20D2_HUMAN		3201.47											195599				110431																								215568
Q8IYS1	PM20D2	VLTHFFER	VLTHFFER	P20D2_HUMAN											20403.6							202013			134521		167863											60953.4				48555.2	27804.9					363844		250660	125573	249124
Q8IYS2	KIAA2013	AFTSTLEKVGDHQFLLYSGR	AFTSTLEK(UniMod:121)VGDHQFLLYSGR	K2013_HUMAN	69403.4	76920.9	57757.9		71443.4	64733.2	63160.5	87044.6	91907.4	87549.3	57011.1	73778.7		41801.9	34506.9	47615.3														15466.2
Q8IYS2	KIAA2013	ELKALQDLAR	ELK(UniMod:121)ALQDLAR	K2013_HUMAN										36979.8	30374.8					37184.1
Q8IYS2	KIAA2013	GQPVKIYACK	GQPVK(UniMod:121)IYAC(UniMod:4)K	K2013_HUMAN	30856.3	36424.9	36240.3	37640.6	26394.8	36363.2	32048.1	33823.8	47972.5	28858	25362.2	45501.9	30902.8		24585.5	29998.1													23728.8	13479.1	14509.5	28945	19523.6	14935.6	31087.7	15740.6
Q8IYS2	KIAA2013	NDHINLAVLADAEGKPYLHVSVESR	NDHINLAVLADAEGKPYLHVSVESR	K2013_HUMAN					119789	60451.8	44005.8		153195	164019	215189	153999	893966	983854	569848	645709	602891	1474960	887348	1251060	515964	370028	316348	523229	791880		944265	738149	113159	120975	99921.9	167896	296815	241570	194166	206393	560523	397474	633755	505212	1320900	1038080	526168	553988	1947500	1770820	1619210	739217	691619	699346	811759	856669	699467	490211	779515	462570
Q8IYS2	KIAA2013	PYLHVSVESR	PYLHVSVESR	K2013_HUMAN		9944.33		13584.2	27158.9	32756.7			52208.3	43382.5	50899.3	41798.7	418559	236894	247136	192106	413688	367007	382314	304864	245802		160700	332505				123947	44990.2	34725.5	42111.9		57510.5	89197.3	54823.3	70284.1	201513	210376	194664	165895	320744	247047	409476	268382	412839	464856	541202	468266	204867
Q8IYS2	KIAA2013	SKEDPSV	SK(UniMod:121)EDPSV	K2013_HUMAN	144649	135632	208771	209161	86388.6	80708.8	118267	119545	140531	88699.8	124856	100735	158608	76094.9	151802	130277	85873		115914											60193.4	121644	77084.6	43124.5	36028.1	56937.8	48830.8			59661.3
Q8IYS2	KIAA2013	SPPTPTGLVHLVVVAAK	SPPTPTGLVHLVVVAAK	K2013_HUMAN	121270	106891	75786.9	60427.8	200046	304242	203804	249569	366033	197929	387877	325631	902564	381192	782244	639229	1291610	623048	689213	600232	464453	457782	448250	634437	373037	251863	494668	354091	297317	389606	364317	291615	620780	573609	414509	394256	581284	327003	498560	313365	420140	823346	441634	680059	478675	871763	853443	299695	550953	544581	653318	608955	228686	289978		231505
Q8IYS2	KIAA2013	TQLDETVLWVVHVSGPINPQVLKSK	TQLDETVLWVVHVSGPINPQVLK(UniMod:121)SK	K2013_HUMAN	141501	121229					81377.2	75356.2			31719.7	75373.3		23750.7																29558.3		31009.1		37345.1
Q8IYS2	KIAA2013	VAALQTVGPTAGPAPKAFTSTLEK	VAALQTVGPTAGPAPK(UniMod:121)AFTSTLEK	K2013_HUMAN	70446.3	112847		131892	121400	119470	91086.5	121203	70743.9	80710	83755.2	72343	32966.4	52446	70345.6	74320.8	19271.6	83714.1	55434.2	38934.5			49169.6						15411.4	20728.1	33163.9	28062.9	35484.4	34045	36426.1	35233.4
Q8IYS2	KIAA2013	VGDHQFLLYSGR	VGDHQFLLYSGR	K2013_HUMAN								15687.3																																				66407.1				87014.7
Q8IYT2	CMTR2	AEQEKLNNLR	AEQEK(UniMod:121)LNNLR	CMTR2_HUMAN	33496.6	39284.3	46010.4	78377.4	46835.3	53360.9	53185.7	57052.4	55096.2	50436.9	48800.4	48398.9	37405.2	41019.9	49506.1	55660.2	85548.2		33616.2	41816.5
Q8IYT2	CMTR2	AGNSEVYVVCLHYK	AGNSEVYVVC(UniMod:4)LHYK	CMTR2_HUMAN						26396.3							22239.6						47021.8											62595					40358.7					36901.5	29787.2		34666.2	46683.9	19692.5			27684.2
Q8IYT2	CMTR2	ALFPHHVIPDSFLK	ALFPHHVIPDSFLK	CMTR2_HUMAN																																																33826.9
Q8IYT2	CMTR2	ALFPHHVIPDSFLKR	ALFPHHVIPDSFLK(UniMod:121)R	CMTR2_HUMAN	21007.4	24377.8	19797.5	19448.2			21872.1	27802.5	7488.74	15378.8	17728.8	21114.9			54589.5	20025.5
Q8IYT2	CMTR2	EAIHPLLSKMTLNFGTEMK	EAIHPLLSK(UniMod:121)MTLNFGTEM(UniMod:35)K	CMTR2_HUMAN												48935.6
Q8IYT2	CMTR2	EAIHPLLSKMTLNFGTEMK	EAIHPLLSK(UniMod:121)MTLNFGTEMK	CMTR2_HUMAN	51540.4	51219.5	35880.4	21653.3	33853.3
Q8IYT2	CMTR2	GALLDFLWDLNAAIAK	GALLDFLWDLNAAIAK	CMTR2_HUMAN						69595.6	31231.9					78416.8		153627		125465		208190	78697.2	119183				155254								31087.5			126611	139706		114454	180009				104803	78707.3		209619	190058	168058		504620	129901	117045
Q8IYT2	CMTR2	GALLDFLWDLNAAIAKR	GALLDFLWDLNAAIAK(UniMod:121)R	CMTR2_HUMAN		12127.8	17264.7			26087.7	14014.5	15316.1
Q8IYT2	CMTR2	KALFPHHVIPDSFLK	K(UniMod:121)ALFPHHVIPDSFLK	CMTR2_HUMAN	83501.5	99522.3	80599.1	49442.9	88985.1	87121	82239.8	53819.7	51477.9	94180.2	93983.3	66461.8	30563.8		51680.1	51377.1
Q8IYT2	CMTR2	KLDEWHEHTAFTNK	K(UniMod:121)LDEWHEHTAFTNK	CMTR2_HUMAN				6312.41
Q8IYT2	CMTR2	KSVNAELCTQAWCK	K(UniMod:121)SVNAELC(UniMod:4)TQAWC(UniMod:4)K	CMTR2_HUMAN			70836.5	37466.7			51338.9	54837.3		34804.1
Q8IYT2	CMTR2	LDEWHEHTAFTNKAGK	LDEWHEHTAFTNK(UniMod:121)AGK	CMTR2_HUMAN	12698.3	11481.2		24615						4857.28	2166.69																			8564.3				2302.3
Q8IYT2	CMTR2	LFLDCLLHSLR	LFLDC(UniMod:4)LLHSLR	CMTR2_HUMAN										29228.7			36237.3	32888.9	20578.3	38141.1				57125.3	155321		220035	204723	336825		182790			9180.56	10573.7			15357.3	36438.7		35564.8		53440.8		48512.2	37415.5		43669.9			30155.4	50555				137801		243078	258463	278016
Q8IYT2	CMTR2	LNSLHLCEAPGAFIASLNHYLK	LNSLHLC(UniMod:4)EAPGAFIASLNHYLK	CMTR2_HUMAN		23245.2				23474.8		36228.6		30909.2	28496.1		158984	105834	53305.6	71107.6	298398	567055	385092	370500	1783250	1173200	1334220	1072610			304512	409313		47793.4	40461.9			118108		53930	65090.4	92379.8	151352	114636	655677	80296.9	177314	340141	447246	411248	1086820	237685	1648110	3747480	831661	3286230	236642	238397	768133	1134390
Q8IYT2	CMTR2	MLEALSWKDK	M(UniMod:35)LEALSWK(UniMod:121)DK	CMTR2_HUMAN	12187.7	29448.7	35455.5	35935.7	34843.6	26670.8	24773.2	36849.8	23678.9	34480.7	43476.5	45007.4	53782.4	19746.1		33516.8	11361.7	17180.6
Q8IYT2	CMTR2	MLEALSWKDK	MLEALSWK(UniMod:121)DK	CMTR2_HUMAN	44427.9	61376	47652.6	81734.1	31843.7	34600.3	31780.9	75319.8		41157.6		25723.6		15826.6																																		22481
Q8IYT2	CMTR2	MTLNFGTEMKR	M(UniMod:35)TLNFGTEMK(UniMod:121)R	CMTR2_HUMAN	17260.5				15007.4		18894
Q8IYT2	CMTR2	MTLNFGTEMKR	MTLNFGTEM(UniMod:35)K(UniMod:121)R	CMTR2_HUMAN		9126.93	8069.8	9647.97		10539.8		13629.2	11153.7		14966.3
Q8IYT2	CMTR2	MTLNFGTEMKR	MTLNFGTEMK(UniMod:121)R	CMTR2_HUMAN	15748.9	11903.3		30902.4		37721.5	25229.5	30908.3			31028.3	30935.1
Q8IYT2	CMTR2	NIKMHIPLEVR	NIK(UniMod:121)M(UniMod:35)HIPLEVR	CMTR2_HUMAN	183772	158611	175197		70926.2	129356		71993.4			64030.8	100770	89523.1		84973.9	93739.6
Q8IYT2	CMTR2	NIKMHIPLEVR	NIK(UniMod:121)MHIPLEVR	CMTR2_HUMAN	150130	176070	151691	153483	189015	160199	198169	171279	172033	160861	156526	158222	42241.9			110958																34751.3
Q8IYT2	CMTR2	NLLSDKK	NLLSDK(UniMod:121)K	CMTR2_HUMAN			158423						224666		169363		113298		222636			207328
Q8IYT2	CMTR2	NNWLVKK	NNWLVK(UniMod:121)K	CMTR2_HUMAN	48706.5	40548	49259.4	42562.4	46868.5	35567.9	37264.1	41306.1	39461.4	33360.4	31152.1	30406.5		15208.8	24806	27907.3
Q8IYT2	CMTR2	NSLNEVKNLLSDK	NSLNEVK(UniMod:121)NLLSDK	CMTR2_HUMAN	9917.84	22286.8	12477	27499.2		15294	23183.9	12191.7											34606																										35727.4
Q8IYT2	CMTR2	SLGGAFNLDSKFR	SLGGAFNLDSK(UniMod:121)FR	CMTR2_HUMAN	59388.3		48048.5	46897.3	97298.1	94995.2	79411.9	79819.2	75541.2	70597.6	64546.8	73223.6	68606.5	66709.5	87631.2	88863.8	55893.1	76499.8	57132.8	23579.1													11897
Q8IYT2	CMTR2	TLNEAIEK	TLNEAIEK	CMTR2_HUMAN																														12745.6	19749
Q8IYT2	CMTR2	TLNEAIEKSLGGAFNLDSK	TLNEAIEK(UniMod:121)SLGGAFNLDSK	CMTR2_HUMAN	312376	268286	196838	354121	277108	217429	353029	278748	231294	218148	260606	337215	129378	137115	120458	162680	114724	133880	106644	86746.3		116067		110387
Q8IYT2	CMTR2	VKCSPFCNGEILK	VK(UniMod:121)C(UniMod:4)SPFC(UniMod:4)NGEILK	CMTR2_HUMAN	136237					60172.6		57066	35190.2	39982.4			46571.1		27490.5			22592.6
Q8IYT2	CMTR2	YFKTYNER	YFK(UniMod:121)TYNER	CMTR2_HUMAN	9320.47				16789.4	20343.3		17283.6								36028.1		18338.9														10190.8	84165.8	39836.3	47281.1	58369.1	38397.9	69194.4	26298.9	45242.5	25693.3	27031.9	48418.7	85532.6
Q8IYT4;Q8IYT4-2	KATNAL2	GLLLYGPPGTGK	GLLLYGPPGTGK	KATL2_HUMAN	84990.4	83635.1	65813.4		162360	103764	54073.7	86455.8	76787.2	58752.1	192852	52086.6	25248.6	104387	33518.9	87761.4		408742	83151.2	253219	2334700	219803	658185	321413	233349	1300680	143743	1072020	119679	203873	138144	154327	129451	160582	143016	134190	163246	145133	177201	112120	89478.3	128787	146539	225151	157951	955266	316935	1358700	522653	195638	162696	277149	271153	622395	292847	359593
Q8IYT8	ULK2	NLSKSQILLGK	NLSK(UniMod:121)SQILLGK	ULK2_HUMAN		14205	12380.1
Q8IYT8	ULK2	SQILLGKEIK	SQILLGK(UniMod:121)EIK	ULK2_HUMAN	7796.88	10003.2			6268.89	7146.83	6319.8
Q8IYU2;Q8IYU2-3	HACE1	DSTEITSILLKQK	DSTEITSILLK(UniMod:121)QK	HACE1_HUMAN	28621.4	33163.3	29403	51450.9	22751	18544		25026.6	14932.2	15929.1	32207.4	13048.2																	21433.1	12183.4	16119.1
Q8IYU2;Q8IYU2-3	HACE1	ESKPDALAGR	ESK(UniMod:121)PDALAGR	HACE1_HUMAN	17858.2	18802.8	23074.1	31886.3	23091.9	19964.1	20308.9	23567.7	26064.2		25439.9	22251.5																	32679.6	30559.5	39255	33579.3	36149.2	27155.1	41454.6	33824.5		30132.5
Q8IYU2;Q8IYU2-3	HACE1	HDEVLKCFVNR	HDEVLK(UniMod:121)C(UniMod:4)FVNR	HACE1_HUMAN		9393.68	12601.8	24180.7		9045.7
Q8IYU2;Q8IYU2-3	HACE1	SSCEVVSKANCAK	SSC(UniMod:4)EVVSK(UniMod:121)ANC(UniMod:4)AK	HACE1_HUMAN	6888.94	3971.47	2736.37	11612.9	5479.92																								6492.6	5305.58		7291.1								6783.68
Q8IYU8	MICU2	AVKVATGQELSNNILDTVFK	AVK(UniMod:121)VATGQELSNNILDTVFK	MICU2_HUMAN	252038	226770	228097	224712	222309	135513	232039	204605	189702	190738	214839	236448	162579	161313	136262	160536	215807	181078	217160	259578	186885	127364	133341						38903
Q8IYU8	MICU2	DFLFSVMFEQMER	DFLFSVMFEQM(UniMod:35)ER	MICU2_HUMAN													179623			217433																						190305								231038	211618
Q8IYU8	MICU2	DGSFTVSAQKNVEHGIIYIGK	DGSFTVSAQK(UniMod:121)NVEHGIIYIGK	MICU2_HUMAN	13267.8	21883.6	24684.6	29787.3	15203.7	27889.5	26030.5	16277.9	8817.32	26503.7	20243.4	14760.9																							12224.2
Q8IYU8	MICU2	DIYWKNVR	DIYWK(UniMod:121)NVR	MICU2_HUMAN	423059	290415	186493	280834	92314.9	317036	360870	351107	70536.7	286814	142585	86949.9	55021	69483.1	169139	76026.1	27524.2	68056.5	51739.1	25034.8				39646.9					28494.4	46859.5	42638.7			40579.6	14569.6		9594.29	9007.69
Q8IYU8	MICU2	EFFKLQK	EFFK(UniMod:121)LQK	MICU2_HUMAN	65483.4	58509.5	69066.4	87936.5	44830.9	46154.8	58813.3	51106.7	55730	62427.6	48500.3	54293.3	34703.5	23203.1	45167.6	103112	21998.9			27135									54437.1	43519.8	59528.9	58753.7	51965.1	36657.6	41455.4	25356.5	24178.2	32821.5					29382.7
Q8IYU8	MICU2	EKLSAGESISLDEFK	EK(UniMod:121)LSAGESISLDEFK	MICU2_HUMAN	130863	156892	92356.9	98913.9	84086.6	77535.8	85688.1	79307.6	72512.9	76484.9	93500.2	83131.2	66952.7	98339.3	99404.7	71490.5	65622.9		71921	78977.7	73202.4
Q8IYU8	MICU2	EVWKQAGK	EVWK(UniMod:121)QAGK	MICU2_HUMAN	41874.3	47105.7	39579.6	67325.7	39386.9	29585.3	28889.6	35087.3	31282.8	34516.2		27410.5		38562.5															20583	17116.6	7299.42				11014.9	16483.6
Q8IYU8	MICU2	GLWVPQHQSIQEYWK	GLWVPQHQSIQEYWK	MICU2_HUMAN														20256		29493.3		39133.4			60961.4		81732.4	20779.3										13289.8						11013.4				126241				52940.3
Q8IYU8	MICU2	GVKEVWK	GVK(UniMod:121)EVWK	MICU2_HUMAN	25142.2	26106	29308.6	48635.9	32188.2	25994.3			18462.2	36544.1		28147																	16903				15868.9
Q8IYU8	MICU2	IFDLDGDECLSHEEFLGVLKNR	IFDLDGDEC(UniMod:4)LSHEEFLGVLK(UniMod:121)NR	MICU2_HUMAN	372147	369478	337979	358402	268729	239129	307482	302469	201671	316495	298382	305763	87644.7	140616	135499	136354	50562.8	68911.8	81721.1	41960.4	22463.6								60254.1			49462.2	27683.3			30775.2
Q8IYU8	MICU2	IISKQDDLMTVK	IISK(UniMod:121)QDDLM(UniMod:35)TVK	MICU2_HUMAN	20307.6	16053.4	28667.6	15252.8	14639.8	31614.6	17009.5	18620.8	28952.5	35482	36360.8	37466.6	31253	24082.2	66461.5	42301.6		55320.7	16309.4	25229.3	24452.9	58008.4		35134.6
Q8IYU8	MICU2	IISKQDDLMTVK	IISK(UniMod:121)QDDLMTVK	MICU2_HUMAN	39812.4	47806.8	57168.2	71238.7	38633.7	31820.6	32097.4	35244.8	28883.8	44138.3	43641.5	21314.5	34515.3	43544.2	32881.7														25852.4	30445.5	29326.7	27636.1	7037.68	23111.3	39008.9
Q8IYU8	MICU2	KDIEDTLSGIQTAGCGSTFFR	K(UniMod:121)DIEDTLSGIQTAGC(UniMod:4)GSTFFR	MICU2_HUMAN	83723.6	113175	109157	108663	170217	139574	144500	194406	169754	233951	194812	176458	100339	97827.3	87900.2	96430.6	86608.4	64427.4	50736.5	101855	94266.6	115415		54607.3								30534.8	40017.3			45452.7	29561			25595.3
Q8IYU8	MICU2	KEDFAEWLLFFTNTENK	KEDFAEWLLFFTNTENK	MICU2_HUMAN						88634.1									38319.6															46753.4
Q8IYU8	MICU2	LHYKEFR	LHYK(UniMod:121)EFR	MICU2_HUMAN	85165	81742.7	47929.6	70468.7	133859	86589.4	127335	102670	85161.8	91233.7	102379	87076.1	60172.3	114815		99112.8		50649.1	82133.4										29797		41087.2	48511.3	65931.6	46533.9	85462.4	46337.1				25893.4				38775.3
Q8IYU8	MICU2	LQKIISK	LQK(UniMod:121)IISK	MICU2_HUMAN	46045.9	45457.1	12868.3		38479.6	61151.9	43396.2	7664.38	49671.4	64766.1	52241.6	44641.5	29217	12620.1		52132.9		31760.3		11674.1									20444.6	23409		21721.1		14877.1
Q8IYU8	MICU2	MLDTDGNEMIEKR	M(UniMod:35)LDTDGNEMIEK(UniMod:121)R	MICU2_HUMAN	69339.4	39429.1	40095.6		29339.7	29302.8	66694.2	50859.1	41488.3		63399.3	67818.8	54996		43227	54394.6			46939.7
Q8IYU8	MICU2	MLDTDGNEMIEKR	MLDTDGNEMIEK(UniMod:121)R	MICU2_HUMAN	41635.8	74643.9	8618.29	14300.1	32957.6	54797.3										12842.3
Q8IYU8	MICU2	NVEHGIIYIGK	NVEHGIIYIGK	MICU2_HUMAN						52342.6
Q8IYU8	MICU2	NVEHGIIYIGKPSLR	NVEHGIIYIGK(UniMod:121)PSLR	MICU2_HUMAN	88514.9	88856.6	81680.1	104615	180164	196542	203578	200226	169455	147079	158978	155475	134461	209869	187358	273451	165012	187975	157231	153589	147450	94366.5	148599	144573				66266	208617	193364	188505	254803	468268	415394	410572	535847	351260	335196	339651	362782	204092	184348	302772	363104	127480	122670	111776	210582	85237.5	117968	146163	169002
Q8IYU8	MICU2	QDDLMTVKTNETGYQEAIVK	QDDLM(UniMod:35)TVK(UniMod:121)TNETGYQEAIVK	MICU2_HUMAN	26302.9	29746.1	23871		40018.3	32175.6	36336.3		46567.8	28152.7	41263	32207.8	33088	21655.6	43354.4	49168.4				39241.1									37557.6											30918.5		25192.1
Q8IYU8	MICU2	QDDLMTVKTNETGYQEAIVK	QDDLMTVK(UniMod:121)TNETGYQEAIVK	MICU2_HUMAN	134711	111169	123383	136314	80996.3	91567	103030	114607	98171	83626	77967.6	77395.9	42202.1	23119	43092.1	43318.8	39034.2												91027.2	62967.6	76610.2	80570.3	45799.7	39535.3	41871.1	30116		18844.5		19000.4
Q8IYU8	MICU2	SFCHFTTHLEDFAIAMQMFSLAHR	SFC(UniMod:4)HFTTHLEDFAIAM(UniMod:35)QMFSLAHR	MICU2_HUMAN													32214
Q8IYU8	MICU2	TNETGYQEAIVK	TNETGYQEAIVK	MICU2_HUMAN	36001.9	27641.5	37412.8	34295.4		25262.4	25356.2		28408.8		32978.4	28951.3																	72300	59832.7		66059.2	48252.3	58498.2		67904.9	42445.9		58297.3		23201.7
Q8IYU8	MICU2	TNETGYQEAIVKEPEINTTLQMR	TNETGYQEAIVK(UniMod:121)EPEINTTLQM(UniMod:35)R	MICU2_HUMAN	74742.1		47384.1	84944.3	90626.9	88956.1	78326.6	106468	102631	99428.5	126048	105361	142027	126688	135893	125628				72507.9										65939.6	44137.4		79880.6	95437.3			46719.5		50249.5					65418.8
Q8IYU8	MICU2	TNETGYQEAIVKEPEINTTLQMR	TNETGYQEAIVK(UniMod:121)EPEINTTLQMR	MICU2_HUMAN	190887	240755	267659	254859	222533	182900	208063	266805	149430	169821	152979	69819.2		90087.5	66068.8	89236.6			45594.1	48163.5									147875	184810	198056	219196	119529	118952	70833.7	109651	76604.8			57983	44371.7	34065.5	26619.4	33703.2
Q8IYW2	CFAP46	AESQQDAASLKK	AESQQDAASLK(UniMod:121)K	CFA46_HUMAN					39487.9		10291.9
Q8IYW2	CFAP46	AYELIKSANLGK	AYELIK(UniMod:121)SANLGK	CFA46_HUMAN		40081.4	21444.4	80154.1	37546.2		21314.1	65410	36121.6	39247.1	26996.5	47248.2		24699.4	23497.8	29781.8				19106.6
Q8IYW2	CFAP46	EETEGGVKK	EETEGGVK(UniMod:121)K	CFA46_HUMAN	18108.9	14797.4	11412.6
Q8IYW5	RNF168	AMEEQLKSDEELAR	AM(UniMod:35)EEQLK(UniMod:121)SDEELAR	RN168_HUMAN		5121.93	9691.73			8804.13			11895.6			14757.6																			11918.3	12710.5		14246.2
Q8IYW5	RNF168	AMEEQLKSDEELAR	AMEEQLK(UniMod:121)SDEELAR	RN168_HUMAN	23110.9	10786.6	13553.5	18577.7			3612.21																						54069.4	38031.1	31881.4	40692.4	11538.1	29757.9	16673.3	22228.7
Q8IYW5	RNF168	DSVSKDIDSSDR	DSVSK(UniMod:121)DIDSSDR	RN168_HUMAN	46887.9	49847.7	60994.4	79925.6	87658.9	92136	75324.9	49531.2	96641.8	121514	114247	97701.9	89220	110554	78468.5	118882	130413	123978	56271.7	120118	183290	150763	94861.5	190093	287058	139400	101735	194857	208311	240756	218881	231928	377924	208977	211236	201333	143444	207082	245168	247639	151024	295757	170316	309421	171229	186729	119080	130909	280196	252575	173010	186608	483038	316167		147020
Q8IYW5	RNF168	EVDKEQMVPNR	EVDK(UniMod:121)EQM(UniMod:35)VPNR	RN168_HUMAN					3611.04			8232.67		6234.68	17176.7	10951.1																	6927.63						18260.5	13666.2	16607.8		27439.7	22388.1				35999.8				12342.1
Q8IYW5	RNF168	EYEEEISKVAAER	EYEEEISK(UniMod:121)VAAER	RN168_HUMAN	46222.4	49891.6	21562.8	41948.3	59753.4	58351.8	48954.1	44535.8	66343.6	40834.3	56476.8	35414.6	45468.1	104656	82904.7	58916.2	100509	108516	38117.5	48578.4									45144.3			9884.21		28644.7		28683
Q8IYW5	RNF168	KNQESSFEAVK	K(UniMod:121)NQESSFEAVK	RN168_HUMAN	7290.59	6838.15	6215.54	8629.47	10847.5	12335.8	8142.31	7855.82	8481.32		13899.7	7551.96			6161.81														41766	39027.5	38724	33726.4	38296.3	40831.4	46478.8	39901.2	9668.31	22050.1	28817.3	21713	8157.25	33572.2		16991.4
Q8IYW5	RNF168	KVSPESSPDQEETEINFTQK	K(UniMod:121)VSPESSPDQEETEINFTQK	RN168_HUMAN	1076.19	3619.31			9469.43	7576.62	8614.1	10360.7	6844.88																				83712	73508.6	78673.2	64902.8	87252.1	79225.5	77288.6	64046	78086.3	83591.4	92334.6	70758.9	53673.5	44496.9	56768.3	58011.3	29627.6			16373.1
Q8IYW5	RNF168	LLAEEEEEEKR	LLAEEEEEEK(UniMod:121)R	RN168_HUMAN	25421.8	26280.3	26056.4	31864.1	35138	34066.8	37036.2	30031.8	27741.2	36755.5	30680.2	26301.5	40068	51500	38664.4	30277.2		14900.9	18879										49853.2	45745.4	51818.6	50967	74561.6	55267.4	68535.9	65485	46150.4	44667.2	45512.1	56819.2	34543.9	49041.2	36086.4	46328.3				28008.3
Q8IYW5	RNF168	LLALQLQKEVDK	LLALQLQK(UniMod:121)EVDK	RN168_HUMAN	94955.6	101900	68995.5	58644.4	92647.6	88978.8	60930.2	74121.3	67890.9	67900.2	95111.7	79744.8	62601.9	64864.9	77294.5	80250.5	47096.4	57779.2	54914.9										231477	185812	246217	225454	149309	153017	196860	191227	113441	95688.8	144751	116609	113227	134622	138947	84606.1		108736	52410.2	63483
Q8IYW5	RNF168	LLSKPGELR	LLSK(UniMod:121)PGELR	RN168_HUMAN		165304	148330	133090	104543	129143	115424	90566.9	136278	114967	96889.6	206461	146003			191119	218485												59314.7	52243.5	54485.4	120892	63497.2	97523.1	70494.2		77875.5
Q8IYW5	RNF168	NTGDIQKYLTPK	NTGDIQK(UniMod:121)YLTPK	RN168_HUMAN	250364		361092	185887	92650.6	107220	131707	143858	103037	117446	137004	63446.9	76003.8	89632.3	87014.1	64060.5	68181.1	76430.9	58393.4	90751.6									347896	302033	333491	253076	211476	172498	184916	160365	123616	120418	115944	117334	59493.4	75573.6	54481.8	92128.2	17412.3	18420.3	53562.4		78427.6			41484
Q8IYW5	RNF168	NTGDIQKYLTPK	NTGDIQKYLTPK(UniMod:121)	RN168_HUMAN							98565.1		90434.2	87347.7	94662.4	189691	56434.5			97186.3													159602	102392	139967	226510	106656			169075	58545	57049.1			31415.5
Q8IYW5	RNF168	QKGSPDEYHLR	QK(UniMod:121)GSPDEYHLR	RN168_HUMAN	153866	163588	151380	244137	166506	190110	177433	182933	196645	201688	178240	153952	162164	186367	370108	167354	164882	143004	101908	141348	116127	252160	121884	219642				154843	241060	259279	299012	231502	296410	285708	268084	274260	250202	276031	238590	218870	163570	201874	117430	227690	212513	127410	85778.2	92567.6	276332	287662	123943	127387
Q8IYW5	RNF168	SDPVTPKSEK	SDPVTPK(UniMod:121)SEK	RN168_HUMAN	223236								196952	173536	190097	112521	123473		176562	206111	132373	170490				109068	39637.1										227267				167241	112325				140252	113432	94704.5
Q8IYW5	RNF168	SDPVTPKSEK	SDPVTPKSEK(UniMod:121)	RN168_HUMAN		184239	157262	205967	200445	158536	130838	119922			194687	135514		163420					109690	107177									141535	120643	87662	143672		91033.5	116667	102220			138985	46934.6	105183				22799.6	98110.1	75162.7			60727.1
Q8IYW5	RNF168	VPYSKETAVMPCGR	VPYSK(UniMod:121)ETAVM(UniMod:35)PC(UniMod:4)GR	RN168_HUMAN																																	14601.1	20188.8
Q8IYW5	RNF168	VPYSKETAVMPCGR	VPYSK(UniMod:121)ETAVMPC(UniMod:4)GR	RN168_HUMAN							21101.1	26265.7				9480.92																		17110.3		19888.3	54136.4	51997.1	45506.1	44699.4	40402.7	36280.1	22960.3	35992.7	11856.7			32187.6
Q8IYW5	RNF168	VSPESSPDQEETEINFTQKLIDLEHLLFER	VSPESSPDQEETEINFTQK(UniMod:121)LIDLEHLLFER	RN168_HUMAN																														269142	164767	159275	409017		308835
Q8IYW5	RNF168	YLTPKSQFGSASHSEAVQEVR	YLTPK(UniMod:121)SQFGSASHSEAVQEVR	RN168_HUMAN	3985.49				7192.83	10753.7	5875			8027.84			10823.9	20552.8		33830.3		19344															12014.2	18897.4	14165.9	12355.8	25748.9	33661.2			40420.9			39732.9
Q8IYX8	CEP57L1	DPHILQKPFNVTETR	DPHILQK(UniMod:121)PFNVTETR	CE57L_HUMAN	29287.5	25555	27073.9	31475.3	19899.1	24867.6	21022.3	21543.5	28876.5	18690.8	31069.8	29325
Q8IYX8	CEP57L1	EKNMILEQQAQLQR	EK(UniMod:121)NM(UniMod:35)ILEQQAQLQR	CE57L_HUMAN				2157.54		6352.77	8314.62
Q8IYX8	CEP57L1	EKNMILEQQAQLQR	EK(UniMod:121)NMILEQQAQLQR	CE57L_HUMAN	17317.1	26367.1		33564.5	21427.4	15936	18439	25709.5		32291.1	18434.8
Q8IYX8	CEP57L1	HQDSVCKLQQK	HQDSVC(UniMod:4)K(UniMod:121)LQQK	CE57L_HUMAN		13925.6	12919.7	20240.7		15764.3	13294.3
Q8IYX8	CEP57L1	ILHSPNSQALILALKTLQEK	ILHSPNSQALILALK(UniMod:121)TLQEK	CE57L_HUMAN			14007.6			16801.4		10854.6
Q8IYX8	CEP57L1	KCLTDTNLFQK	K(UniMod:121)C(UniMod:4)LTDTNLFQK	CE57L_HUMAN	10882.6	34946.2	21167.4	22010.3	8181.84	8928.73	51186.1	45696.9	8516.59
Q8IYX8	CEP57L1	LDVLEKECFR	LDVLEK(UniMod:121)EC(UniMod:4)FR	CE57L_HUMAN	20009.7	19980.6	23151.9	27869.2	23834.3	20870.1	22578.3	19868.2	14605.9	16419.7	19183.6	20343.9
Q8IYX8	CEP57L1	LFQDKASELQTGLEISK	LFQDK(UniMod:121)ASELQTGLEISK	CE57L_HUMAN		26707.4	48002.8	57973.1	52189.9			48010.1	71502	47908.3	59576.5	56371	46627.5	33004.7	42155	29443.3		52402.3
Q8IYX8	CEP57L1	LYAKLEK	LYAK(UniMod:121)LEK(UniMod:121)	CE57L_HUMAN															56997.7																	37616.8			36859.8	42178.2			82690.8
Q8IYX8	CEP57L1	MEIKGEQISK	M(UniMod:35)EIK(UniMod:121)GEQISK	CE57L_HUMAN	5103.16					6278.55			5644.06			7744.75
Q8IYX8	CEP57L1	MEIKGEQISK	MEIK(UniMod:121)GEQISK	CE57L_HUMAN	51458.2	55218.7	47998.8	65757.4	28479.6	43297.3	30203.8	31108	23392.6	23138.3	32084.7	21596.8
Q8IYX8	CEP57L1	MSEASGIQQEDSYPKGSK	M(UniMod:35)SEASGIQQEDSYPK(UniMod:121)GSK	CE57L_HUMAN								18245.3
Q8IYX8	CEP57L1	NLAHQELIKQK	NLAHQELIK(UniMod:121)QK	CE57L_HUMAN	166186	222979	270524	352216	85488.6	92683.8		128411				90979.1
Q8IYY4;Q8IYY4-2	DZIP1L	LKWTQGELEAQR	LK(UniMod:121)WTQGELEAQR	DZI1L_HUMAN				19181.4
Q8IYY4;Q8IYY4-2	DZIP1L	LYGEIDKLK	LYGEIDK(UniMod:121)LK	DZI1L_HUMAN											16357.3																							38964.7
Q8IYY4;Q8IYY4-2	DZIP1L	NVAKQNSTLEEK	NVAK(UniMod:121)QNSTLEEK	DZI1L_HUMAN			3724.66	2682.98	2721.76		4517.23	3795.73
Q8IYY4;Q8IYY4-2	DZIP1L	QADELKGVR	QADELK(UniMod:121)GVR	DZI1L_HUMAN	18310.6	20576.8	20699		17497.8	11266.8					20681.4	15529.6				21591.2
Q8IZ07	ANKRD13A	AEVVNGYEAKVYTVNNVNVITK	AEVVNGYEAK(UniMod:121)VYTVNNVNVITK	AN13A_HUMAN	81523.4	64036.2		70645.4	38770.9	65868.1	63648.6	50471.7	47582	33837.3	47243.3	56090.5		42895.3																42122.4						19087.8
Q8IZ07	ANKRD13A	DFIKLEFPPGFPVK	DFIK(UniMod:121)LEFPPGFPVK	AN13A_HUMAN	747402	258994	344592	567568	518788	575672	839692	349049	345745	322629	513115	375937	97799.4	222548	140503	183505		93845.1	47701.1	75388.8		108887	119323	110370					869806	713310	779636	787848	501209	668770	683100	783736	250403	372921	342969	265036	134150	121021	117769	115096			31001.4		41813.1	41636	88176.2	66807.7
Q8IZ07	ANKRD13A	FDNDLQLAMELSAKELEEWELR	FDNDLQLAM(UniMod:35)ELSAK(UniMod:121)ELEEWELR	AN13A_HUMAN	431051	541966	565979		615626	408619	631546		502668		530836	753922		296891	328825			179043		116118	382135	153132							558572	422144	513738	356910	532353	652663	657246		426026	206616		359027	262747	331178	474946	411050	197902						378370	303046			528998
Q8IZ07	ANKRD13A	FDNDLQLAMELSAKELEEWELR	FDNDLQLAMELSAK(UniMod:121)ELEEWELR	AN13A_HUMAN	600013	164971	293254	314570	255628	235207	340076	544406	103740	440799	571678		287636	119550						105449		251237				897635		99285.9	755306	599739	2285910	1665640		1592480	795924	230701	534272		840423	641764		369486	241423							267294	365252			1619190	470597	389840
Q8IZ07	ANKRD13A	GEDNWAELMEVNHDDKVVTTER	GEDNWAELM(UniMod:35)EVNHDDK(UniMod:121)VVTTER	AN13A_HUMAN					5055.59
Q8IZ07	ANKRD13A	GEDNWAELMEVNHDDKVVTTER	GEDNWAELMEVNHDDK(UniMod:121)VVTTER	AN13A_HUMAN	41495.1	43306.3	42521	43258.3	83067.3	55682.4	35859.8	76946.2	78807.1	68831.6	67524.6	36923.7	45211.1	42001.3	36551			16601.9											38389.3	50701.5	46197.1	66426.4	68657.3	83623.8	77166.3	93712.1	46777.4	45976.1	38316.3	46595.4	21033.1	23950.9
Q8IZ07	ANKRD13A	IEIPLFHVLNAR	IEIPLFHVLNAR	AN13A_HUMAN																																																27391.9
Q8IZ07	ANKRD13A	IWKSGAK	IWK(UniMod:121)SGAK	AN13A_HUMAN		44646.3		58039.8		23291.6					16575.3
Q8IZ07	ANKRD13A	LEFPPGFPVKIEIPLFHVLNAR	LEFPPGFPVK(UniMod:121)IEIPLFHVLNAR	AN13A_HUMAN	914109	782110	757852	245380	550537	699681	1.1501e+06	615903	1655210	977988	1349490	719801	307002	380593	495628	610612	144543	275963	280113	204884	122849			120506			68244.6		1.62717e+06	1.04973e+06	1.62375e+06	981232	1587202	1362200	1.29345e+06	1896470	1242330	845511	1224160	950577	424324	646156	472530	481365	193929	221341	108055	143886		207069	147469	168471		257792	447053
Q8IZ07	ANKRD13A	LTLDLMKPK	LTLDLM(UniMod:35)K(UniMod:121)PK	AN13A_HUMAN					152768	140099	158937	336101	184632	166426	168758	228766	182380	157348	199046	182538	225930	193997	250596	240356	248100	387757	273592	314840	166566	106137		220410	869804	592471	684987	911314	969631	837144	1.17498e+06	1.04735e+06	891247	845229	1.1468e+06	1.09194e+06	607520	909686	734216	978002	565862	729013	517132	576028	839629	871101	893504	997728	388396	360934	316958	320322
Q8IZ07	ANKRD13A	LTLDLMKPK	LTLDLMK(UniMod:121)PK	AN13A_HUMAN	339965	295138	297093	266890	215936	250310	273730	306778	303234	355802	336892	358693	190754	270641	257081	343239	158545	181518	140732	149554									2684210	2348055	2704545	2.38493e+06	1475304	1.47175e+06	1728043	1880817	1138873	1028633	1374466	1311670	583578	728558	597143	752194	402057	448696	327006	464354	56416.1	151913	236907	262664
Q8IZ07	ANKRD13A	LTSPVINTSLDTKNIAFER	LTSPVINTSLDTK(UniMod:121)NIAFER	AN13A_HUMAN	604267	710968	726145	656095	571657	508580	511482	589036	474891	476468	477233	537154	355669	314323	317267	352351	373629	299826	295038	288125	325853	377349	323270	327158		133889	129316	121126	895866	749926	924620	1085650	701484	610366	753224	821401	472154	413956	443045	525597	305638	297653	332089	280835	234875	195910	232052	110710	313291	232475	323998	318188		183339		102077
Q8IZ07	ANKRD13A	PKELTIR	PK(UniMod:121)ELTIR	AN13A_HUMAN	91412.5	85250.8		112945	79592.6	74114.2	60626.3		73350.4		82107.7		47793.9		71254.2			52779.5	29617.2	38065.9															16103.9
Q8IZ07	ANKRD13A	QLEKELQGQNVEAVDPR	QLEK(UniMod:121)ELQGQNVEAVDPR	AN13A_HUMAN	100944	87593.9	92986.4	131746	71238.8	133329	87206.7	72774.1	85764.6	82952.5	157168	68627.6	138846	123925	141152	125600	141399	133982	143623	107638		162610	64046	113022					224023	244114	232002	235786	191175	160817	201670	174159	297998	257869	274937	146276	202083	241010	266990	188184	117541	128259	143726	107117	152565	117313	160960
Q8IZ07	ANKRD13A	SFIFKGEDNWAELMEVNHDDK	SFIFK(UniMod:121)GEDNWAELMEVNHDDK	AN13A_HUMAN		7852.43		21209.2	8385.71
Q8IZ07	ANKRD13A	TDKAEVVNGYEAK	TDK(UniMod:121)AEVVNGYEAK	AN13A_HUMAN	172028	144589	166900	70561.7	129598	90595.4	101986	327856	126323	143593	267624	226949	107541	89458.6	228043	224131	102539	201994	47832.5	173348	53696.8	55357.1	30936.3	135934					215301	253109	402569	335190	283306	310582	115501	344745	507140	122303	507830	513345	234684	347610	104537	360481	39193.6	251263	24217.6	93816.7	80424.5	81837.8	115217
Q8IZ07	ANKRD13A	TLLHLAVSLGHLESAR	TLLHLAVSLGHLESAR	AN13A_HUMAN	30200.8	16593.1	13634.3		138961	65762.8	73000	38247.1	160733	124188	138334	87150	153464	200224	207285	181604	254743	275380	273116	261850	257650	182515		107668					282533	121939	212774	191205	354618	674218	224463	273450	562987	247144	288906	314485	339546	468872	287754	198506	334710	202667	249466	143642	181094	242532	136353	134784
Q8IZ13	ZBED8	EKLSAFVR	EK(UniMod:121)LSAFVR	ZBED8_HUMAN							37177.2	39613.5	48705		39846.2	42106.1				36892																											22002
Q8IZ13	ZBED8	FSDIIEQKLQLQQK	FSDIIEQK(UniMod:121)LQLQQK	ZBED8_HUMAN	18236.7		17209.9	32271		14997.3			46446.7
Q8IZ13	ZBED8	GQILTHIFEMYEEINQFLHHK	GQILTHIFEM(UniMod:35)YEEINQFLHHK	ZBED8_HUMAN																																		173556			204031
Q8IZ13	ZBED8	GQILTHIFEMYEEINQFLHHK	GQILTHIFEMYEEINQFLHHK	ZBED8_HUMAN										89727.6																								162397		78620.9				89531.6
Q8IZ13	ZBED8	LQLQQKSL	LQLQQK(UniMod:121)SL	ZBED8_HUMAN	24202.7	19201.6	17432.3	25818.1			18318.4				19245.2
Q8IZ13	ZBED8	SSNLVDGFENKEFK	SSNLVDGFENK(UniMod:121)EFK	ZBED8_HUMAN			8020.42		7925.89	8498.33
Q8IZ40	RCOR2	VLFEQAFGFHGK	VLFEQAFGFHGK	RCOR2_HUMAN																			8179.85																									9076.6				24591.9
Q8IZ52	CHPF	DPVHMYQLHKAFAR	DPVHM(UniMod:35)YQLHK(UniMod:121)AFAR	CHSS2_HUMAN	24515.8	20349.9	22407.5	26180.8	18893.6	23208.8	25424	28704.5	25539.6	32079.2	35033.8	30871.5	25031.8	16268.8	45010.5	35086.2	39723.6	33696	56024.3	13906.2			42489.3
Q8IZ52	CHPF	DPVHMYQLHKAFAR	DPVHMYQLHK(UniMod:121)AFAR	CHSS2_HUMAN	248096	287211	316587	295018	186461	205745	191666	177748	128002	231684	141943	160180	65619.9	100821	72979.4	66568.9	29887.2	49572.7	39270.1	66189.9									62387.3	89409.6	70280.4	70625.8	21104.2	40221.9	31083	45565	30583	14551.1	11331.8	29226.2
Q8IZ52	CHPF	DPVHMYQLHKAFAR	DPVHMYQLHKAFAR	CHSS2_HUMAN						23002.8	17662.5							14058.9	17461.9
Q8IZ52	CHPF	EKPGAGEGAGENWEPR	EK(UniMod:121)PGAGEGAGENWEPR	CHSS2_HUMAN	189310	185750	166234	242354	288153	311318	234690	306305	346658	294499	299419	303992	352406	315072	379324	674621	339434	263105	197956	218876	247232	258052	184793	418234	176980	129476		216584	66168.1	75959.6	131144	118080	120348	120757	161437	131130	196198	99373.9	172642	203614	106441	130235	29747.7	101275	64492.9	59754.3	78097.3	69489.8			24856.6	68821.9
Q8IZ52	CHPF	GMEYTLDLQLEALTPQGGR	GM(UniMod:35)EYTLDLQLEALTPQGGR	CHSS2_HUMAN													127831		87309	55862.2		157088	184870	178943																		53946.6			109768			70407.5		80597.1	116660	66088.4
Q8IZ52	CHPF	HPLDTLFLLAGPDTVLTPDFLNR	HPLDTLFLLAGPDTVLTPDFLNR	CHSS2_HUMAN																					328039	400874	990258	575990	2993740	920381	4179210	3414550																				647210	301845		176466		2238120	1562700	1061440	689194
Q8IZ52	CHPF	KHPLDTLFLLAGPDTVLTPDFLNR	K(UniMod:121)HPLDTLFLLAGPDTVLTPDFLNR	CHSS2_HUMAN	3756310	1791430	1171970	2625030	1751560	2954610	3043570	5829360	2438840	6730310	3912900	3979000	2113860	694051	854969	1124570	610997	517364	775283	1103640	653364	1302670	1215930	1183230	315717	675064	791187	503301	951183	348674	398618	200314	645331	567559	417221	247173	469572	369545	457202	199899	102400	278519		115098		73639.6				301215	309161	198783		886195	686717
Q8IZ52	CHPF	LMDLLSKK	LM(UniMod:35)DLLSK(UniMod:121)K	CHSS2_HUMAN	254151	164209	180555	255266	210306	234903	256400	241889	351532	274406	344721	348006	487797	436448	413271	460052	485993	520191	631832	529186	505435	769048	831824	838433	558637	300235	460535	414988	34592	17009.3	21171.1	36553	29007.2	24325	39591.6	40619.6	27893.7	26684.4	33357	31334.7		28980.5		21889.8	21600.3
Q8IZ52	CHPF	LMDLLSKK	LMDLLSK(UniMod:121)K	CHSS2_HUMAN	1680150		2046070		296928			3186650	419022	1057501			641296	636783	570492	978148	707531	738966	616603	428478	351654	360535	237551	253849							955734	1057790	183232	201555	199007	221201	131002	112108	203718	136387	55769.1	100541	77038.1	95059.5
Q8IZ52	CHPF	LMDLLSKK	LMDLLSKK	CHSS2_HUMAN																37841.5
Q8IZ52	CHPF	PGAGEGAGENWEPR	PGAGEGAGENWEPR	CHSS2_HUMAN	6603.99	7800.49	8452.61		13979.1	21396.2	14090.1	16241.6	9448.16	5251.59		10997.7	18493.2	15435.4		11835.1
Q8IZ52	CHPF	VAHADVFAPVKAHVAELER	VAHADVFAPVK(UniMod:121)AHVAELER	CHSS2_HUMAN	1.51748e+06	1693753	1716777	1898941	1580982	1405079	1.69359e+06	1854183	1.80701e+06	1729841	1988544	1976651	980049	1.0389e+06	1787970	1.28133e+06	1926890	906135	911050	1.0528e+06	1301730	1655500	1497250	773968	518072	176323	1014500	631510	396150	377166	475787	454366	700935	327738	376442	419882	457763	409473	266218	236644	266459	285442	273891	267904	167150	191791	110501	172716	61787.5	152796	120439	128213			204113
Q8IZ52	CHPF	VAHADVFAPVKAHVAELER	VAHADVFAPVKAHVAELER	CHSS2_HUMAN	40416.7	38323.4	39423.8	22174.9	24578	39547.7	43038.1	31134.7	24943.2
Q8IZ52	CHPF	VEILPVPYVTEASR	VEILPVPYVTEASR	CHSS2_HUMAN																							39438.5
Q8IZ52	CHPF	VLPYHPAQPGQAAK	VLPYHPAQPGQAAK	CHSS2_HUMAN																		45410.9
Q8IZ52	CHPF	VLPYHPAQPGQAAKK	VLPYHPAQPGQAAK(UniMod:121)K	CHSS2_HUMAN	294028	339368	238294	300124	451456	434691	489584	286853	280205	302711	291623	264545	379662	354400	259469	380988	273044	208719	244090	182688	135147	235005	142776	144756	77138.2			105139	84813.4	70843.1	81797.2	61366.8	186918	113328	137801	129750	69448.8	79170.1	80814.6	73555.1	44003.9	49388.3	58713	71341.9
Q8IZ52	CHPF	YISTELGIR	YISTELGIR	CHSS2_HUMAN													124386																																			105037
Q8IZ69;Q8IZ69-2	TRMT2A	ALLPWLLEQR	ALLPWLLEQR	TRM2A_HUMAN																																																38474.1
Q8IZ69;Q8IZ69-2	TRMT2A	FGLQPHK	FGLQPHK	TRM2A_HUMAN																																												125552
Q8IZ69;Q8IZ69-2	TRMT2A	GGTCAVAAPFDTVHIPEATKQVVK	GGTC(UniMod:4)AVAAPFDTVHIPEATK(UniMod:121)QVVK	TRM2A_HUMAN	63088.3	60451.6	64533	68823.2	65326.5	48974.7	86015.8	64334.4	103519	46675.6	65649.3	48250.5	45553.5		30924.5
Q8IZ69;Q8IZ69-2	TRMT2A	HQAMAIAYFHPQK	HQAMAIAYFHPQK	TRM2A_HUMAN						14194.1																							12274.1	22379.5	18394.8	13666.2		9042.54
Q8IZ69;Q8IZ69-2	TRMT2A	KQLECEQVLQK	K(UniMod:121)QLEC(UniMod:4)EQVLQK	TRM2A_HUMAN	36493.4	36108.6	31434.4	40436.3	32160.2	32816.3	31680.4	30661.7	39881.4	32134.8	37363.2	32092.5	29759.8	24438.5	32001.7	28856		30697		25848.1									12629.2	12217.3	13182.6	13576.6	11607.3	7702.67	8319.43
Q8IZ69;Q8IZ69-2	TRMT2A	KTPSQEGLPLEHVAGDR	K(UniMod:121)TPSQEGLPLEHVAGDR	TRM2A_HUMAN	62436	54251.1	85839.9	79328.2	47078.5	79655.5	77578.9	88859.7	105688	96728.4	98161.2	122904	86795.6	53665	88086.8	93860.4	61301.4	80621.1	63216.4	110114	21445.1			54698.5					37721.9	19002.8	19133.2	36145	37230	31842.9	37209.1	66340.7	20459	39872.7	18359.1	32973.5	16721.2
Q8IZ69;Q8IZ69-2	TRMT2A	LAKEIGSTNR	LAK(UniMod:121)EIGSTNR	TRM2A_HUMAN					5676.04		9110.96
Q8IZ69;Q8IZ69-2	TRMT2A	LSPEELAELKTSLAQHFTAGPGR	LSPEELAELK(UniMod:121)TSLAQHFTAGPGR	TRM2A_HUMAN	449336	362725	461461	315952	252086	334566	550436	324587	253693	315579	248367	270965	79215.1	130053	113244	110983	112624	59767.8	75889.5	78208.7	37898.2								45283.4			41360.7	25132.3	20523.9			19682.3
Q8IZ69;Q8IZ69-2	TRMT2A	NKCEFLVGVGVDGEDNTVGCR	NK(UniMod:121)C(UniMod:4)EFLVGVGVDGEDNTVGC(UniMod:4)R	TRM2A_HUMAN	64090.7	69235.7	63140.1	91464.2	81764.3	80438.5	68564.4	69849.1	82216.8	66913.4	64416.6	93868.3	65375.5	46308.7	62545.8	53815.6	51251.7	35270.4	27295.1	33811.1									16666	20415.1	11441.9	25096.2	29641.7	17394.9	18001.7	26072.9
Q8IZ69;Q8IZ69-2	TRMT2A	PKADPMAR	PK(UniMod:121)ADPMAR	TRM2A_HUMAN		79964.1	82071.5	105961		52857.8																									105353	156941	142349			102751
Q8IZ69;Q8IZ69-2	TRMT2A	QLECEQVLQKLAK	QLEC(UniMod:4)EQVLQK(UniMod:121)LAK	TRM2A_HUMAN	82399.9	88389	78928.5	77062.7	70121.7	64920.2	54773.2	53091.1	79824.1	65222.6	65940.7	59466.5	59765.3	39997.3	29434	42842.5	65586.6		38864.3	16387.5									58880	60090.9		44041.3	66510.9	43268.1	37169.1
Q8IZ69;Q8IZ69-2	TRMT2A	QVVKAFQEFIR	QVVK(UniMod:121)AFQEFIR	TRM2A_HUMAN	15295.5	16019.2	9777.75		16910.4		16183.6
Q8IZ69;Q8IZ69-2	TRMT2A	TPSQEGLPLEHVAGDR	TPSQEGLPLEHVAGDR	TRM2A_HUMAN																																		22603.8
Q8IZ69;Q8IZ69-2	TRMT2A	VLHGALWK	VLHGALWK	TRM2A_HUMAN								20271.8																																				75807.6
Q8IZ69;Q8IZ69-2	TRMT2A	YKGGTCAVAAPFDTVHIPEATK	YK(UniMod:121)GGTC(UniMod:4)AVAAPFDTVHIPEATK	TRM2A_HUMAN	79453.5	69136.3	54080.7	52989.3	75987.2	64294.5	50093.8	43289.8	80602.7	67004.3	41570.8	50804.3	33256.2	44910.8	53302.9	33482			39415.5	24251.7									56377.1	49522.6	34595.2	27359.7	45711.7	27122	26832.5	22109.6	21555.4	13416.8				25809.7
Q8IZ73	RPUSD2	DDLEELAAAAQK	DDLEELAAAAQK	RUSD2_HUMAN																				62860.6
Q8IZ73	RPUSD2	EPILVVSYK	EPILVVSYK	RUSD2_HUMAN													50984.1	60715.4	44732.5	19285.6	33293.3		67535.2	29406.7										27676.8			13985.9	15210.5	30761.6		47089.4	74286.1	46391.7	45128.3	131314	79650.4	125900	116767	109147	89118.3	90985.4	88909.8
Q8IZ73	RPUSD2	EVEPAPVGGEHPSAAAPGPGK	EVEPAPVGGEHPSAAAPGPGK	RUSD2_HUMAN					8655.5																									7512.16
Q8IZ73	RPUSD2	EVEPAPVGGEHPSAAAPGPGKHK	EVEPAPVGGEHPSAAAPGPGK(UniMod:121)HK	RUSD2_HUMAN	5646.69	13613.2		24657.5				25280.2		12531.9		14558.3		16417	17854.5														7261.68	12512.7	17034.7	17427.8		23778.6		19167.7		39128.2	34478.7	26761.6
Q8IZ73	RPUSD2	GGYIPKTNEELLR	GGYIPK(UniMod:121)TNEELLR	RUSD2_HUMAN	168560	161972	85467.7	94849.9	70476.9	165691	177523	107067	141899	143841	118252	128947			9907.53		119554		102870	104972											25446.7	25120.9
Q8IZ73	RPUSD2	HNTVIFILGK	HNTVIFILGK	RUSD2_HUMAN	79395.8	68176.8	46064.2	43864.5	57889.4	201774	49841.5	48190.2	104841	112377	94416.5	87809.1	206526	176586	185428	126922	206998	204405	219519	224655	66803.4	87086.6		136262	61214				303981	479443	317997	245285	284718	325272	436314	289974	311764	290875	234090	355974	367976	309066	324512	298406	378853	428787	410463	232544	114762	173118	185091	165897	73653	142690	137798	49340.8
Q8IZ73	RPUSD2	LQLNEKPVQDLNIVLK	LQLNEK(UniMod:121)PVQDLNIVLK	RUSD2_HUMAN	160046	148185	138401	172624	116670	120062	143569	124226	134739	106219	164289	156580	79161.9	70432	75505.1	82635.8	17660	41379.2	52962.4	65083.2	39866.2	60722.7							89477.6	53544.3	91171.8	123457	19357.6	58242.8	56755.3	72055.9	28565.6	32305.3		39340.2				11942.9
Q8IZ73	RPUSD2	LQLNEKPVQDLNIVLK	LQLNEKPVQDLNIVLK	RUSD2_HUMAN													9460.34	13492.5																								15895.4			19296.7	19067.1	16196	12592.6	14794			27273.5
Q8IZ73	RPUSD2	LTSGVLMFAK	LTSGVLMFAK	RUSD2_HUMAN																														53710.5
Q8IZ73	RPUSD2	QDPLPQDLVMFLHALR	QDPLPQDLVMFLHALR	RUSD2_HUMAN																														10640.1	14627.5
Q8IZ73	RPUSD2	QLEKEYVCR	QLEK(UniMod:121)EYVC(UniMod:4)R	RUSD2_HUMAN	26214.7	25360.5	70197.3	82086.9	18374.3	27418.9	21764.9	28538.8	12946.3	21673.5	22567	20866.4		13043.9	43645	15581.8				39137.9											27065.4					24971.5
Q8IZ73	RPUSD2	TGVSFGDEHFAETSYYFEGGLR	TGVSFGDEHFAETSYYFEGGLR	RUSD2_HUMAN														18468.5					47582.5											26727.6	31559.3			34095.3	28661.5						25999.4			42622	43691.1	27379.3	39762	41590.9
Q8IZ73	RPUSD2	TNEELLR	TNEELLR	RUSD2_HUMAN				22597.4	1783.91			30320.5			31866.5	25891.8																	101399	79169.3	82936.4	96293.4	82571.3	68225.8	71835.3	99272	59602.8		60067.1	81185.6		40711.8
Q8IZ73	RPUSD2	VEGEFPTEEVTCKEPILVVSYK	VEGEFPTEEVTC(UniMod:4)K(UniMod:121)EPILVVSYK	RUSD2_HUMAN	116654	125268	114810	134078	96321.8	59662.2	107686	92292.7	99878.6	89716.4	84987.2	120188	41998.4																85369.5	68488.3	91827	93269
Q8IZ73	RPUSD2	VHLQFLGHPILNDPIYNSVAWGPSR	VHLQFLGHPILNDPIYNSVAWGPSR	RUSD2_HUMAN					95810.5	123840	144464		123680	122877	108673	109329	196290	763664	379451	643455	753866	484386	633951	583634	578271	829009	1165280	972441	122611		536752	992290	100208	125535	112160	97062.6	67947.1	428431	254468	203048	332015	563880	353871	307590	595522	461995	572116	573332	949080	541777	841422	542530	731876	1170543	659738	1831840	1008010	823593	1451360	1135750
Q8IZ73	RPUSD2	WVGHSLLHVFSTEFR	WVGHSLLHVFSTEFR	RUSD2_HUMAN														25634.2		32748.2	40821.9	37847.1						56677.2	51189.7					28724.6			30005.6	30207.2		18303.6	35833.4	15724.2	31957.3	15732.5	34656.3	15267.6	42211.6	59673.6	38587.9	34740.3	63266.8	31523.3		91608.7
Q8IZ81	ELMOD2	DASFKICMK	DASFK(UniMod:121)IC(UniMod:4)MK	ELMD2_HUMAN	26111.7	34681.1	31141.9	40727.5	37576.8		30668.8				12092.7				7683.71														38623.1	26179.8	27401.2	26292.7	60349.1	25584.8	28412.9	26118.7
Q8IZ81	ELMOD2	EKNINPEK	EK(UniMod:121)NINPEK	ELMD2_HUMAN	62922.8
Q8IZ81	ELMOD2	GLLLDCNVALTLK	GLLLDC(UniMod:4)NVALTLK	ELMD2_HUMAN		88839.2		104424	214055	110319	129924	84419.1	232199	289223	263522	197808	1170280	923791	932712	658184	1231690	1680710	2025570	1916050	943190	1220230	712199	1052180	342712	647870	391455	208701	145468	145328	157574	155192	164627	325200	238733	210560	597935	672941	690867	583116	934356	829734	964049	798192	1455940	1409940	1602020	1007320	999002	1118310	1250420	938217	321387	427680	179128	205795
Q8IZ81	ELMOD2	IENSLTYSKNK	IENSLTYSK(UniMod:121)NK	ELMD2_HUMAN	56566.4	60085.6	79366	96757.1	49143.8	47965.1	49450.9	51449.1	48218.7	44448.3	41873.3	50334.8	38281.9	52122.6	58664.3	37095.1				45056									27670.3	22826.1	55806.9	25092.8				22021.1		28502.8
Q8IZ81	ELMOD2	IFDTYVGAQR	IFDTYVGAQR	ELMD2_HUMAN														42658.1														139186										38894			64245.9		64860.5		36093.6	70977.4	37719.8	117257							77012.6
Q8IZ81	ELMOD2	IKGLLLDCNVALTLK	IK(UniMod:121)GLLLDC(UniMod:4)NVALTLK	ELMD2_HUMAN	44005.9	36296.6	28224.2	19764.2	41403	29608.4	49031.9		24655.5	22710.7	29981.7	28571	11903.5																64273.2	40015.1	49127.7	36849.7	31113.1	17503.9	15897.2
Q8IZ81	ELMOD2	ISKQWAEIGFQGDDPK	ISK(UniMod:121)QWAEIGFQGDDPK	ELMD2_HUMAN	102602	114088	95613.7	121197	90963.4	89879.1	167668	89976.1	168243	125610	126454	73063.1	119850	111314	121346	85661.3	87141.3	92228.5	82173.1	102492	59903.3		75286.1	61343.1					168637	145781	151858	170426	204543	121859	116614	134075	167171	141980	82190.2	131011	92131.3	105546	118290	61870.2	46216.8	50291	67425	44678.3
Q8IZ81	ELMOD2	LWNLLMPTK	LWNLLM(UniMod:35)PTK	ELMD2_HUMAN											38123.4		19674.6					49292.7			261131		98144.9			104105		96232.6				16421.5				20685.1			30034.8					60036.6		74852.8		67048.9	46306.3	63347.9				71712.1		59689.3
Q8IZ81	ELMOD2	LWNLLMPTK	LWNLLMPTK	ELMD2_HUMAN	62448.3	84679.1	55226.9	37124.2	34893.2	26845.4	32288.9	120121	45049.7	34254.5	70098.2	43871	33181.1	41033.2	26614.8	95778.9		128068		30287.6	208508		52808.7						120322	121431	111018	102639	66848.1	73139.6	49959	48795.1	58514.3	44870.1	103306	45343.1	18247.4	29838.1	72713.8	166779	9726.48	111502	19985.5	123269
Q8IZ81	ELMOD2	LWNLLMPTKK	LWNLLMPTK(UniMod:121)K	ELMD2_HUMAN	18432.7	12824.1	10092.4		42541.8	34279.9	34816.9	29056		42561.6	36520.7																		29553.7	22855.6	25492.7	11312.5
Q8IZ81	ELMOD2	MCLLQITGYK	M(UniMod:35)C(UniMod:4)LLQITGYK	ELMD2_HUMAN													36893.7		26521.8		39285.4	20810.3	39823.3																			33681.8	20246.8		46136.9	19385.7	30045.7	34954	17953			28340.5
Q8IZ81	ELMOD2	MCLLQITGYK	MC(UniMod:4)LLQITGYK	ELMD2_HUMAN						14405			22950.3	19474.9	27206.5		108714	65404	58395.4	32994.2	44610.6	44911.5	34702.1	36362.6										58307		36868.6	31764.7	56802.7	47415.2	39771.4	59643.8	75020.4	63657.1	75399.6	66507.9	39642.9	69222.7	71825.5	23462.7	49490.3	38461.4	42856.4
Q8IZ81	ELMOD2	MFISLWEFFYGHFFR	M(UniMod:35)FISLWEFFYGHFFR	ELMD2_HUMAN	29661					18467.7		37493.9		30782.9		67592.9		41531.5	41257	48490.6													79376.7	29213				298172	22176.6	267534		65851.9	81932.4	121422		64652.9		39297.7									208485
Q8IZ81	ELMOD2	MFISLWEFFYGHFFR	MFISLWEFFYGHFFR	ELMD2_HUMAN	28188.5
Q8IZ81	ELMOD2	NINPEKDASFK	NINPEK(UniMod:121)DASFK	ELMD2_HUMAN	245680	205075	229339	222636	220200	166425	187087	167355	263530	232595	193409	227313	244684	194782	217685	230177	255231	197546	311994	148098	483672	298728	215663	238755		139508			198906	149597	183939	158348	144305	146542	165642	149155	180128	123292	144188	130783	133466	151489	120369	101591	80959.4	93012.2	76700.6	61670.5	47411.7		71929.3
Q8IZ81	ELMOD2	QLYLDVESVR	QLYLDVESVR	ELMD2_HUMAN														19847.9																				7120.49				19373.8			29798.4			38154.3
Q8IZ81	ELMOD2	QWAEIGFQGDDPKTDFR	QWAEIGFQGDDPK(UniMod:121)TDFR	ELMD2_HUMAN		69330.9			31397.7	36370.2		28897.4	52203.2	51387.1	32792.8		13915.1																			27394.9	11738.9
Q8IZ81	ELMOD2	VLQKATHVVQSEVDK	VLQK(UniMod:121)ATHVVQSEVDK	ELMD2_HUMAN	49562.4	64263.7	43218.8	58356.5	41337.2	41455.2	40580.2	34070.2	33346.5	37274.8	25617.7	38328.9	37735.3	30824.4	51129.2	39091.8		22014											50330.6	48056	29657.7	33002.8	38810.3	40454.2	38821.4	21096.8	22915.1	29327.7	25692.5	36623.2			6571.61	26712.4
Q8IZ81	ELMOD2	YVDDIMKEK	YVDDIMK(UniMod:121)EK	ELMD2_HUMAN	93287.5	64004.8	95631.3		43919.2	51338.9		60349.5	45597																					35334.1		47744.1		19807.8
Q8IZ83	ALDH16A1	KVAFCGAPEEGR	K(UniMod:121)VAFC(UniMod:4)GAPEEGR	A16A1_HUMAN	229460	235429	239797	269256	231518	253644	246650	284925	309081	265698	284204	289567	254468	260518	271565	265602	250679	238513	204566	370229	162150	159412	126570	352436					15459.4	20081.2			21800.1			13259			23196.4
Q8IZ83-3	ALDH16A1	KVAFCGAPEGGLR	K(UniMod:121)VAFC(UniMod:4)GAPEGGLR	A16A1_HUMAN	38614.7		27238.3			59961.7	55791.3	60057.4	41173	51833.4	36848.3		54896.5	66457.4	68956.7	120878		56841
Q8IZ83;Q8IZ83-3	ALDH16A1	AAEAEVELSAR	AAEAEVELSAR	A16A1_HUMAN															35888.9
Q8IZ83;Q8IZ83-3	ALDH16A1	AALLWALAAALER	AALLWALAAALER	A16A1_HUMAN													90870.7		81260.7			66164.2			103685				148313			141553													126792	137435	95210.6	124022			83598.9				100679		203050
Q8IZ83;Q8IZ83-3	ALDH16A1	DPSVPTGGCKESGCSWHGGPDGLYEYLR	DPSVPTGGC(UniMod:4)K(UniMod:121)ESGC(UniMod:4)SWHGGPDGLYEYLR	A16A1_HUMAN		107624	107960		124023	73551	90605.6	105370	95800.1		64130.9	42061.1	55800.8
Q8IZ83;Q8IZ83-3	ALDH16A1	DSSGNLHGYVAEGGAKDIR	DSSGNLHGYVAEGGAK(UniMod:121)DIR	A16A1_HUMAN	1095770	528033	560437	632996	459451	477651	487238	496487	491422	482862	513623	501233	504682	409624	553285	423600	430367	339298	470590	591680	634012	731446	672512	697591	458771	256622	464915	472866	63929.9	65562.3	79669.6	60896.7	55975.6	54771.3	62809.6	73622.6	48845.3	49644.6	35057.4	36362.4	24376.4	26653		26285.9
Q8IZ83;Q8IZ83-3	ALDH16A1	GGSASVWSER	GGSASVWSER	A16A1_HUMAN								23731.9		43295.2				101695	87689.6	210856	92292.2	137920		68828.1														64114.7	79186.6	205884	214820	210881	130626	269133	232761	136478	143205	565334	170966	63375.5	93942.9	157011
Q8IZ83;Q8IZ83-3	ALDH16A1	LAEVIQKHQR	LAEVIQK(UniMod:121)HQR	A16A1_HUMAN	17888.8	12693.7	16230.3	19062	33196.9	45287.4	31002.8	49433.2	27534.1	29342.7	18970.3	43478.2	28201.9	88664	26410.1	65487.7	49644.2	86742.3	61642.1	34057.3
Q8IZ83;Q8IZ83-3	ALDH16A1	LLWTLESLVTGR	LLWTLESLVTGR	A16A1_HUMAN										56157.3				86211.4						106353	197681	177991			341928	243524				15213.4				77849.2	71387.2				108852			86740.6						147914		137122
Q8IZ83;Q8IZ83-3	ALDH16A1	QGAELKAAEAEVELSAR	QGAELK(UniMod:121)AAEAEVELSAR	A16A1_HUMAN	291669	264045	277824	266656	227709	257282	275619	232935	270413	254019	251371	225882	219972	198347	238635	204956	365220	191958	451529	164489	339900	355300	357796	440914				299684		223086				34157.8				36278.7	25503.8	33199.1
Q8IZ83;Q8IZ83-3	ALDH16A1	TAKEALLVANGTPR	TAK(UniMod:121)EALLVANGTPR	A16A1_HUMAN	340332	349090	420065	22919.9	384793	313111	404629	400496	494966	394534	417398	517011	382036	322915	330843	314765	353455	318138	343796	266942	268098	312361	235808	243172				110453		17784.9	26011.9	19820.6		30229.9	21386.2
Q8IZ83;Q8IZ83-3	ALDH16A1	TKALWLPMGD	TK(UniMod:121)ALWLPM(UniMod:35)GD	A16A1_HUMAN	199638	193436	148929	238679	276277	226576	261361	283036	388883	288411	325895	347279	285075	258065	270619	257992	342046	306085	333225	311570	325965	350187	295873	371621		97342.4		120251												18564
Q8IZ83;Q8IZ83-3	ALDH16A1	TKALWLPMGD	TK(UniMod:121)ALWLPMGD	A16A1_HUMAN	534625	629655	487419	594923	398614	371097	358440	411260	300913	350136	278802	271809	121485	125649	86410	112894		50015.8	28137.7	44856.5										20645	26102.2	30955.3		16527.3
Q8IZA0;Q8IZA0-2;Q8IZA0-3	KIAA0319L	ILDATDQESLELKPTSR	ILDATDQESLELK(UniMod:121)PTSR	K319L_HUMAN	54098.1	47465.4	56977.3	59084.8	49607.1	47007	40137.7	48431.6	52609	48653.7	57793		37737.2	49998.1	30708.6	34824.6				45430.9									261023	211232	198278	245332	188553	179300	170708	164963	158190	149422	124245	146054	84853.7	95829.8	93889	96457.6	33955.8		51330.8	32869.6
Q8IZA0;Q8IZA0-2;Q8IZA0-3	KIAA0319L	ILDATDQESLELKPTSR	ILDATDQESLELKPTSR	K319L_HUMAN																																22253.6
Q8IZA0;Q8IZA0-2;Q8IZA0-3	KIAA0319L	ITGNVVITLPTSTAELDGSK	ITGNVVITLPTSTAELDGSK	K319L_HUMAN													316346	283709	326496	183399	359678	386951	433754	519049	264092	425219	226398	376154	291975	376628	503469	232412					123691	122930	102580		221476	245600	167307	212667	288262	189784	211070	183932	320077	276858	218758	153388	184656	199811	184899	259240		292638	265252	168902
Q8IZA0;Q8IZA0-2;Q8IZA0-3	KIAA0319L	MVFFVQNEPPHQIFK	MVFFVQNEPPHQIFK	K319L_HUMAN																																												25883.4
Q8IZA0;Q8IZA0-2;Q8IZA0-3	KIAA0319L	NLQSQSSVNVIVK	NLQSQSSVNVIVK	K319L_HUMAN														43626	33706.8	51495.8	51762.9	58077.3	76005.4	33229.1																	23439.8	45514.8	34773.8	14156.5	59997	48144.1	75358.5	64475.1	84095.7	79051.8	82560.7	70738.7
Q8IZA0;Q8IZA0-2;Q8IZA0-3	KIAA0319L	QKADFLIFR	QK(UniMod:121)ADFLIFR	K319L_HUMAN																11611
Q8IZA0;Q8IZA0-2;Q8IZA0-3	KIAA0319L	TTVEVKPDPR	TTVEVK(UniMod:121)PDPR	K319L_HUMAN		10075.7				7097.1
Q8IZC4	RTKN2	CDVKFESK	C(UniMod:4)DVK(UniMod:121)FESK	RTKN2_HUMAN	38264.9	33301.9	28513.1	38618.8	12704.4			22222.4
Q8IZC4	RTKN2	DQVLHAVKNLMVCNAR	DQVLHAVK(UniMod:121)NLMVC(UniMod:4)NAR	RTKN2_HUMAN		40477.5			50237.1	52439.5	52929.2
Q8IZC4	RTKN2	EGIWKLLSLSTQK	EGIWK(UniMod:121)LLSLSTQK	RTKN2_HUMAN		46899.8
Q8IZC4	RTKN2	LAGLPTQQDCNIQEKIDLEIR	LAGLPTQQDC(UniMod:4)NIQEK(UniMod:121)IDLEIR	RTKN2_HUMAN	217500		158986	179047	213003	209894	216022		227072	264210	222254	216763	152543	224561	187107	215341	135135			190705
Q8IZC4	RTKN2	LESLTDIIQKK	LESLTDIIQK(UniMod:121)K	RTKN2_HUMAN		10480.6	7935.7	2960.73		6191.67	10653.2
Q8IZC4	RTKN2	LLSLSTQKDQVLHAVK	LLSLSTQK(UniMod:121)DQVLHAVK	RTKN2_HUMAN	21134.6	17361.6	19325.8	27865.6	21464.1	20416	17926.5	28380.6	11013.4	41207.4	23587.8	40991.6
Q8IZC4	RTKN2	SQSNTDQLVKDNWGK	SQSNTDQLVK(UniMod:121)DNWGK	RTKN2_HUMAN	8005.02	7660.9			5364.79			8024.09					19719.1
Q8IZC4	RTKN2	VEPALVVPINKETR	VEPALVVPINK(UniMod:121)ETR	RTKN2_HUMAN	24742.1	121956	57264.8		150158	128017	151788	130063	137521	110151	106674	117190		89552.6	80214.5	93208.5		63228.2		54782.7		59511
Q8IZC4	RTKN2	VEVYSCCTEESSITNTPKK	VEVYSC(UniMod:4)C(UniMod:4)TEESSITNTPK(UniMod:121)K	RTKN2_HUMAN	3816.45	4754.77	6055.27	6375.59	4991.85	4176.67		5501.6
Q8IZC4	RTKN2	VLYPASEPLHDEKGK	VLYPASEPLHDEK(UniMod:121)GK	RTKN2_HUMAN	13138.8	14673.1	11589.1					9117.46
Q8IZC7;Q8IZC7-2	ZNF101	PIDYPSLFQIHVR	PIDYPSLFQIHVR	ZN101_HUMAN																																								24213.2
Q8IZD2;Q8IZD2-2;Q8IZD2-3;Q8IZD2-4;Q8IZD2-5;Q8IZD2-6;Q8IZD2-7;Q8IZD2-8	KMT2E	ENPECPVLKR	ENPEC(UniMod:4)PVLK(UniMod:121)R	KMT2E_HUMAN								9824.74
Q8IZD4	DCP1B	AHQGTGAGISPVILNSGEGKEVDILR	AHQGTGAGISPVILNSGEGK(UniMod:121)EVDILR	DCP1B_HUMAN	200668	241217	239408	233763	239472	228324	213959	246548	198173	218162	187132	233814	140569	166751	148455	179880	122864	127462	138061	123903	128577	138475	116937	122218	0			102983
Q8IZD4	DCP1B	ANEWEKTDVEGTLFVYTR	ANEWEK(UniMod:121)TDVEGTLFVYTR	DCP1B_HUMAN	181938	185783	176690	243489	196763	117468	105662	136467	172816	163532	130562	122660	69486.3	78645.9	78289.7	105417	22385.1	70778.2	54417.1	64907.2												38619.7
Q8IZD4	DCP1B	DISLAALQR	DISLAALQR	DCP1B_HUMAN														34120.3																													18583.7
Q8IZD4	DCP1B	HSPPIEKQLCPAIQK	HSPPIEK(UniMod:121)QLC(UniMod:4)PAIQK	DCP1B_HUMAN			14872.7
Q8IZD4	DCP1B	IAELMKNLTQYEQLK	IAELM(UniMod:35)K(UniMod:121)NLTQYEQLK	DCP1B_HUMAN	22195.4	13921.9	37048.3		46959.4	36270.8	20782.6	13527.1	24099	37006.4	23838.8	49971.6	27371.3	41938.7	12154.2	10227.4	21530.3
Q8IZD4	DCP1B	IAELMKNLTQYEQLK	IAELMK(UniMod:121)NLTQYEQLK	DCP1B_HUMAN	276060	350720	224410	291480	217815	168455	227708	177837	169511	153874	159222	136095	98935.2	74942.2	97713.3	92646.5		65729.8	50429.5	41055.2												3771.22	5352.12
Q8IZD4	DCP1B	IPQPNQTLDPEPQHLSLTALFGKQDK	IPQPNQTLDPEPQHLSLTALFGK(UniMod:121)QDK	DCP1B_HUMAN	503279	450556	371692	409733	495170	289599	498050	455372	384496	401673	418196	375278	212315	174579	192073	228134			145504	123531				119313
Q8IZD4	DCP1B	IPQPNQTLDPEPQHLSLTALFGKQDK	IPQPNQTLDPEPQHLSLTALFGKQDK(UniMod:121)	DCP1B_HUMAN					526997							357885				202966		159197			109723	192621
Q8IZD4	DCP1B	IVDVASQVALYTFGHR	IVDVASQVALYTFGHR	DCP1B_HUMAN																			30551.7																		28289	17135.7			20938.2				27060.4	27074.8	26979.7	14682.2								22189.5
Q8IZD4	DCP1B	LSIYGIWFYDK	LSIYGIWFYDK	DCP1B_HUMAN	478377	600535	469461	666719	211241	546533	493780	291384	349487	842103	397525	608135	509602	345352	454909	379418	341582	307161	83736.8	328687		134723		213458	395619		179276	250424	1002540	578081	1001220	570376	1283610	902075	1370610	1461920	695984	235698	336656	309769		273884	418041	227478	379610	366097	402335	297930	276724		252710	413817		392673	128796
Q8IZD4	DCP1B	LSIYGIWFYDKEECQR	LSIYGIWFYDK(UniMod:121)EEC(UniMod:4)QR	DCP1B_HUMAN	31210.7	27792.2	26444.3	27630.7		12272.9	15038			18811.5	21388.4
Q8IZD4	DCP1B	NLTQYEQLKAHQGTGAGISPVILNSGEGK	NLTQYEQLK(UniMod:121)AHQGTGAGISPVILNSGEGK	DCP1B_HUMAN	179221	205162	187494	237092	238564	253022	260762	258581	199068	227998	193558	220412	177032	192648	187074	203523	283336	314947	262690	125819	202128	317763	126643	267811				109159
Q8IZD4	DCP1B	QTLPISGSQTGSSGVISPQELLKK	QTLPISGSQTGSSGVISPQELLK(UniMod:121)K	DCP1B_HUMAN	40959.7	43164.5	36928.8	57017.6	46616.6	25506.7	40609.9	39856.2	24789.3	14748.9	45842.7	50265.6	13699.2
Q8IZD4	DCP1B	TEPITKDLDFQLQDPFLLYR	TEPITK(UniMod:121)DLDFQLQDPFLLYR	DCP1B_HUMAN	4008120	509024	2090390	529731	2561480	1043060	4275040	3569900	2184410	3139210	641466	591918			530232						997397	525553	987240	1202160		356131
Q8IZD4	DCP1B	TQNLFEK	TQNLFEK	DCP1B_HUMAN																																14592.2
Q8IZD4	DCP1B	TQNLFEKLQSTPGAANK	TQNLFEK(UniMod:121)LQSTPGAANK	DCP1B_HUMAN				89533.4		68452		61590.4				70021.1			36272.3	83561.6		61769
Q8IZD6	SLC22A15	LSEAEEALYLIAKR	LSEAEEALYLIAK(UniMod:121)R	S22AF_HUMAN	21590.1	24306.8	24492.3	20241.8	31148.3	22296.9	24195.3	21735		25666
Q8IZD9	DOCK3	GSPSLPDKYR	GSPSLPDK(UniMod:121)YR	DOCK3_HUMAN	10190.6		8753.53	10823.1	22811.9	25151.2	27687.4	27266.1		19406.8	10400.5			25900.2		26315.4
Q8IZD9	DOCK3	HPGDAEKITQLK	HPGDAEK(UniMod:121)ITQLK	DOCK3_HUMAN	19109.3	15887.5	22561.4	28030.4	16209.8	13887.4		15147.4	7544.23	14164.5		12324
Q8IZD9	DOCK3	KLGFPDVIMPGDIR	K(UniMod:121)LGFPDVIMPGDIR	DOCK3_HUMAN	21665.7	17351	12451.3	11890.3	21543.9	16110.5	16568.8	22574.2	23456.1	21217.4						18130.4
Q8IZD9	DOCK3	LDSMVSEGKGDESYR	LDSM(UniMod:35)VSEGK(UniMod:121)GDESYR	DOCK3_HUMAN								8683.26
Q8IZD9	DOCK3	NDLYLTLEKGDFER	NDLYLTLEK(UniMod:121)GDFER	DOCK3_HUMAN	73672	56733.3	64664.2	47824.5								393653
Q8IZD9	DOCK3	WGEIIKLPIPIDR	WGEIIK(UniMod:121)LPIPIDR	DOCK3_HUMAN	130211	75799.5	86050.3	56606.5		55727.6	56782.2	50193.7	41153.5	43387.3	38862.7									13280.6
Q8IZD9	DOCK3	YQEAFFDKDYINK	YQEAFFDK(UniMod:121)DYINK	DOCK3_HUMAN	8791.65	6245.16	8244.19					4776.93
Q8IZE3-2	SCYL3	LGGMETVCKVSQATPEFLR	LGGM(UniMod:35)ETVC(UniMod:4)K(UniMod:121)VSQATPEFLR	PACE1_HUMAN			41566.6		34519.1					141973
Q8IZE3-2	SCYL3	LGGMETVCKVSQATPEFLR	LGGMETVC(UniMod:4)K(UniMod:121)VSQATPEFLR	PACE1_HUMAN	132484	166626	162222	221218	68103.4	130830	173624	147807	73196.2			154922	34577.6	30458.5
Q8IZE3-2	SCYL3	NTSEDSENFPSSSKK	NTSEDSENFPSSSK(UniMod:121)K	PACE1_HUMAN										4227.89																			11008.8	10123.1				13901.3		10427.7
Q8IZE3-2	SCYL3	PALCTLLSHDFFR	PALC(UniMod:4)TLLSHDFFR	PACE1_HUMAN																																												10367.8
Q8IZE3-2	SCYL3	SEEEKTEFFK	SEEEK(UniMod:121)TEFFK	PACE1_HUMAN	10999.6	7101.27	10105.3	10412.4	4553.67	5162.23	3784.58	8840.77
Q8IZE3-2	SCYL3	SFLPYLLGPK	SFLPYLLGPK	PACE1_HUMAN																													33905.8
Q8IZE3-2	SCYL3	SLTLKSEEEK	SLTLK(UniMod:121)SEEEK	PACE1_HUMAN	56384.1	42560.6	61720.7	77301.7	25092.5	39199.9	44195.5	37457.8	43701	32312.8	40326.6	39382.2	25152.8	37302.3	44562	36059.1																								4648.5
Q8IZE3-2	SCYL3	TAPSFTKNTDLSLEGDPFSQPIK	TAPSFTK(UniMod:121)NTDLSLEGDPFSQPIK	PACE1_HUMAN	61224	64224.3	86588.3	111330		42934.9			64788.3	70773.9				37555.6		42275.2															49121.1
Q8IZE3-2	SCYL3	TEFFKFLLDR	TEFFK(UniMod:121)FLLDR	PACE1_HUMAN	146594	143848	137040	119882	143680	117415	183262	154466	94830.9	118579	132496	161052	35254.2	56253.2	84926.4	68525.1	54441	48142.4						79086.7					1454230	957638	1124968	1187715	804594	630574	947638	751280	429242	390692	431532	366812	181134	242431	167141	98007.5	94793.4	82641.4	82776.2	59275.1	106979	137842	97532.9	200612
Q8IZE3-2	SCYL3	VILPQVLLGLR	VILPQVLLGLR	PACE1_HUMAN													111130	74641.4		46535	42207.2	33699		72935.5														60800.8		42751.3	102699	24109.6	87807.5	43015.8		85246.1		63844.5	76545.3	23177.6	23762.1	16409.3
Q8IZF4	ADGRG5	LSCDFSGLSLTSATLKR	LSC(UniMod:4)DFSGLSLTSATLK(UniMod:121)R	AGRG5_HUMAN	72805.6	71632.7	60276.9	48170	57915.1	47915.4	45361.9	49448.6	65078.5	52469.8	35619.2	47867.2	43459.7	27592.6	59165.6					40702.2									21257.1
Q8IZF4	ADGRG5	SEAEAKAQIEAFSSSQTTQ	SEAEAK(UniMod:121)AQIEAFSSSQTTQ	AGRG5_HUMAN	14509.4	19111.6		20164.2
Q8IZH2;Q8IZH2-2	XRN1	AECWSQKMSNK	AEC(UniMod:4)WSQK(UniMod:121)MSNK	XRN1_HUMAN		12444.4	23913.2	16293.5		11982.6		14596.6		11915.8
Q8IZH2;Q8IZH2-2	XRN1	AIEKGETLPTEAR	AIEK(UniMod:121)GETLPTEAR	XRN1_HUMAN	293970	261717	297657	286137	229648	236118	256246	258286	324034	256760	269569	284333	276266	247890	265224	275208	265900	211933	211359	173762	225971	260657	180844	383552	291132	150290	310571	322830																				18458.3
Q8IZH2;Q8IZH2-2	XRN1	ALYFCGFPTLK	ALYFC(UniMod:4)GFPTLK	XRN1_HUMAN																																												50215				45619.3
Q8IZH2;Q8IZH2-2	XRN1	ANVGLNLK	ANVGLNLK	XRN1_HUMAN														27736																											28906	37004.3
Q8IZH2;Q8IZH2-2	XRN1	DEYGLPSQPKQNK	DEYGLPSQPK(UniMod:121)QNK	XRN1_HUMAN	19213.3	19521.7	17010.1	24166	16951.8	17857.8	15854.6	15144.2	14116.1	19617.7	20159.8
Q8IZH2;Q8IZH2-2	XRN1	DTEFIYPSPWPEKFPAIER	DTEFIYPSPWPEK(UniMod:121)FPAIER	XRN1_HUMAN	805288	855432	900566	1243500	683238	620280	848863	736665	392871	619083	608956	650518	98974.5	325742	305081	297588	182922	299139	237632	175056		169895	360296	180595
Q8IZH2;Q8IZH2-2	XRN1	EHFSEVFVDLKWFESK	EHFSEVFVDLK(UniMod:121)WFESK	XRN1_HUMAN		100043	70083.8	111921		45009.9	53676.5			49231.2	34003.6		79513.4
Q8IZH2;Q8IZH2-2	XRN1	EHFSEVFVDLKWFESK	EHFSEVFVDLKWFESK(UniMod:121)	XRN1_HUMAN	80341		42953.3		42792.3
Q8IZH2;Q8IZH2-2	XRN1	EILKIDGSNTVDHK	EILK(UniMod:121)IDGSNTVDHK	XRN1_HUMAN	22798.3	21998.7	23256	23863	27019.6	18785.6	22716	19686		12615.3	6961.47	15571.7			14561.7
Q8IZH2;Q8IZH2-2	XRN1	EQSNWAKEVQGISEHYLR	EQSNWAK(UniMod:121)EVQGISEHYLR	XRN1_HUMAN	91468.2				151885	105877	120411		89566.1	110219	121353	79219		65506.2	51315.1
Q8IZH2;Q8IZH2-2	XRN1	EYIDYEFSVLKEK	EYIDYEFSVLK(UniMod:121)EK	XRN1_HUMAN	57437.4	49572.8	72562.1		52517.4	35612.3	43379.1		52030.1	59491	42779.3	44366.2	31909.5			17767			8030.1
Q8IZH2;Q8IZH2-2	XRN1	FSNIKTLDDLFPLR	FSNIK(UniMod:121)TLDDLFPLR	XRN1_HUMAN	246718	209404	235432	230054	333837	165594	269134	226926	341345	146789	139206	157704	71982.9	95519.8	96691.7	123348	112547	55775.1	65122.4	61158.4	41199			37772.2					35264.6	25635.8	33390.9	32699.4	60624.1			12359.1
Q8IZH2;Q8IZH2-2	XRN1	FYLEEPPGTQKLYSGR	FYLEEPPGTQK(UniMod:121)LYSGR	XRN1_HUMAN	109850	111622	104978	109723	109787	106247	102968	99746.3	107183	86174.9	63908.1	75296.2	63646.9		43893		35692.4
Q8IZH2;Q8IZH2-2	XRN1	GAVLPQEISQVNQHHKSGFNDNSVK	GAVLPQEISQVNQHHK(UniMod:121)SGFNDNSVK	XRN1_HUMAN					10639.9				7598.09			17811.4			7217.74	15364.7																					14171.8
Q8IZH2;Q8IZH2-2	XRN1	GQENSLCWTALDKNEGEMITSK	GQENSLC(UniMod:4)WTALDK(UniMod:121)NEGEM(UniMod:35)ITSK	XRN1_HUMAN	13549.3	11251.4		13383.5	14750.5	16193.3	18679.6	20095	22185.8	12481.1	11498.2		9220.42
Q8IZH2;Q8IZH2-2	XRN1	GQENSLCWTALDKNEGEMITSK	GQENSLC(UniMod:4)WTALDK(UniMod:121)NEGEMITSK	XRN1_HUMAN	154937	130718	375328	410651	377161	197101	179365	172318	194212	152236	197822	127259	138253	196460	130454
Q8IZH2;Q8IZH2-2	XRN1	HCLYGLDADLIMLGLTSHEAHFSLLR	HC(UniMod:4)LYGLDADLIM(UniMod:35)LGLTSHEAHFSLLR	XRN1_HUMAN														148570		104819		183710												35389.5													178261	228342		405624		140654		459308
Q8IZH2;Q8IZH2-2	XRN1	HCLYGLDADLIMLGLTSHEAHFSLLR	HC(UniMod:4)LYGLDADLIMLGLTSHEAHFSLLR	XRN1_HUMAN										145502	235409		427052		188624		205752	361379	259101	287767	306445												185838				270315	494017	483630	178919	441297			208544	172441		601372	147458	191139		378832
Q8IZH2;Q8IZH2-2	XRN1	IDGSNTVDHKNEIK	IDGSNTVDHK(UniMod:121)NEIK	XRN1_HUMAN	78654.9	33253.8	56706.8	51220.9	31511.8	47931	16430.4	24920.2	21873	45098.4	44062.6	52919.9	17028.9	40752.5	58717.5	45189.5			60895.3	29530									13806.5			11485	11809.3						11801
Q8IZH2;Q8IZH2-2	XRN1	IDQKALYFCGFPTLK	IDQK(UniMod:121)ALYFC(UniMod:4)GFPTLK	XRN1_HUMAN	162488	154690	139876	164427	144846	106806	140428	120779	133094	124936	147121	147047	65195.1	62657.2	76495.2	59531.1	45977.1	39620.1	48936.3	39916.9	34650								12048.9	10651.1	32716.4	20662
Q8IZH2;Q8IZH2-2	XRN1	IEEEVEKCK	IEEEVEK(UniMod:121)C(UniMod:4)K	XRN1_HUMAN	60686.8	58870.2	85226.6	74684.4	42624.2	48638.1	44448.3	45072.5	78239.9	49073.4	41216.4	45647.8	57789.6	40605.3	64614.5	65653.4	55040.1	46298.6	40477.9	46846.5									11800.7	11945.4	19094.3	13883.2				6226.78
Q8IZH2;Q8IZH2-2	XRN1	IFTDIFHYLEVLFR	IFTDIFHYLEVLFR	XRN1_HUMAN														430736				267152																				856890				348592
Q8IZH2;Q8IZH2-2	XRN1	ITFKYDIER	ITFK(UniMod:121)YDIER	XRN1_HUMAN	11509.9	11312.3	8284.46					29309.9	31274.9	37345.9	24956.8		41691.3	35405.4				28277
Q8IZH2;Q8IZH2-2	XRN1	KNEEVPGYTK	K(UniMod:121)NEEVPGYTK	XRN1_HUMAN	68126.8	64813.8	72335	115568	72114.6	86762.1	78954.3	84483.2	83865	93354.9	97953.2	94464.4	66639.3	92600.1	70494.2	98888.2	71487.7	102204	32696.1	63285.4	82468.1
Q8IZH2;Q8IZH2-2	XRN1	KVFFMAVDGVAPR	K(UniMod:121)VFFMAVDGVAPR	XRN1_HUMAN	38780.7	32780.4	26688.5		40421.7	29761.7	28371.2					40722																	52948.3		21779.7
Q8IZH2;Q8IZH2-2	XRN1	LAVNFGVSKPSE	LAVNFGVSK(UniMod:121)PSE	XRN1_HUMAN	11341.5	14183.1	9981.33	17003		12066.2	13431.8																						25404.9	22286.4	28944.9		18540.1
Q8IZH2;Q8IZH2-2	XRN1	LAVNFGVSKPSE	LAVNFGVSKPSE	XRN1_HUMAN													99682.6	65078.1	68929.4		57089.7	62268	75242.2															39462.8			51465.7	66260.6	49192.9	43363.8	102237	45316.6	72688.2	85978.1	70594	78759.2	59284.3	94488.3
Q8IZH2;Q8IZH2-2	XRN1	LEKQWSK	LEK(UniMod:121)QWSK	XRN1_HUMAN	65413.2	77755.5	66983.7	108540	46888.9	66575.9	60005.4	55581.8	49839.7	68187.4	60098.4	55330.1	28144.4	35968.9	52246.5	49607.7	21151.7	33699.5		28681.5
Q8IZH2;Q8IZH2-2	XRN1	LHEHLKYFVNMK	LHEHLK(UniMod:121)YFVNMK	XRN1_HUMAN		8282.76	12602.1	19408
Q8IZH2;Q8IZH2-2	XRN1	LKGQENSLCWTALDK	LK(UniMod:121)GQENSLC(UniMod:4)WTALDK	XRN1_HUMAN	119529	128339	116269	134220	91046.7	88691.8	113394	83323	89885.4	85716.3	79119.4	92325.8	69735.1			45151.1	47743.1		45201.1
Q8IZH2;Q8IZH2-2	XRN1	LLEAMETCNHSLKK	LLEAM(UniMod:35)ETC(UniMod:4)NHSLK(UniMod:121)K	XRN1_HUMAN								21641.6	16310.3	24348.8		39519.4	22561.5			27726
Q8IZH2;Q8IZH2-2	XRN1	LLEAMETCNHSLKK	LLEAMETC(UniMod:4)NHSLK(UniMod:121)K	XRN1_HUMAN	63111.7	82022.5	80567.2	100890	45179.7	39518.4	53199.8	47082.1	37362.1	39670.9	45370.8	29419	25797.8	19715.4	17265.7	11523.5	12567.7			0
Q8IZH2;Q8IZH2-2	XRN1	NEEVPGYTKK	NEEVPGYTK(UniMod:121)K	XRN1_HUMAN	816379	799229	738347	1423540	696286	703786	756416	753438	752966	688768	827826	732917	650361	813761	541729	728450	587749	598413	398595	561486	671033	714177	611771	678329	431569			853283	9711.2
Q8IZH2;Q8IZH2-2	XRN1	NFENKEAQSSQATPVQTSQPDSSNIVK	NFENK(UniMod:121)EAQSSQATPVQTSQPDSSNIVK	XRN1_HUMAN	5651.75	7905.22				11031.2		12603.7			13195.7
Q8IZH2;Q8IZH2-2	XRN1	NPHGDHKANVGLNLK	NPHGDHK(UniMod:121)ANVGLNLK	XRN1_HUMAN	43097.9	46075.6	70954.4	90113.4	38618.9	48269	56205.2	49415.9	30397	38183.4	35347.4	37490.9	6102.63	33917.6	85846.7	30488.3
Q8IZH2;Q8IZH2-2	XRN1	QQEWEAVVLIPFIDEKR	QQEWEAVVLIPFIDEK(UniMod:121)R	XRN1_HUMAN	467702				286133				202715																	165993	182277
Q8IZH2;Q8IZH2-2	XRN1	SPKAECWSQK	SPK(UniMod:121)AEC(UniMod:4)WSQK	XRN1_HUMAN		8615.56	8929.08			9701.05	9351.61	10859.2
Q8IZH2;Q8IZH2-2	XRN1	SWQGVTIYFSGHETPGEGEHK	SWQGVTIYFSGHETPGEGEHK	XRN1_HUMAN						10751								28552.6		11219.7				27184.3										22742.7					19983.6	20452.3	11026.3	17705.8				23973.4		32085.4	34908.4		35894.8	25580.4
Q8IZH2;Q8IZH2-2	XRN1	TAPPSKVVHLGDK	TAPPSK(UniMod:121)VVHLGDK	XRN1_HUMAN	173272	206282	132652	353582	199055	172746	252111	115108	186592	192822	220227	227849	178926	198603	202976	198552	128759	117681	94157.6	165319	79207.1	172366		110188
Q8IZH2;Q8IZH2-2	XRN1	TAPPSKVVHLGDK	TAPPSKVVHLGDK(UniMod:121)	XRN1_HUMAN									265155				180191
Q8IZH2;Q8IZH2-2	XRN1	TLDDLFPLR	TLDDLFPLR	XRN1_HUMAN	40831.1	23762.8	33428.5		30096.4		36039.4	33978		25294.2	44568.8																		110188	67208.2	95928.8	85847.9	64127.7	77638.9	87872.5	63899.5	36044.8	26060.5	54108.1
Q8IZH2;Q8IZH2-2	XRN1	VCAPEETTFHLLHLSLMR	VC(UniMod:4)APEETTFHLLHLSLM(UniMod:35)R	XRN1_HUMAN					6037.18							72956.4	71205.2	42167.2	46429	53808	93740.8	48533.1	75303.2	91159.8			28429.9						32135				19622.5	54296.3	33876.8	61136.9	64092.9	71672.8	86556.8	107870	97655.4	81876.9	65457.7	125544	61540.6	44765.9	81764.4	82734.1
Q8IZH2;Q8IZH2-2	XRN1	VCAPEETTFHLLHLSLMR	VC(UniMod:4)APEETTFHLLHLSLMR	XRN1_HUMAN	7002.49	4645.4			27929.4	16434.2	11673.8	11523.6	27745.2	30541.1	16339.1		70880.2	28541.2	36018.5	32803.3		26871											45243.4	50823.8	41197.3	40177.2	21145.3	53250.8	38377.7	34098.6	86995.3	80870.4	65533.3	96266.9	68625.9	51095.3	44809.1	51833.5	25332.5	9909.24	17201.5	26391.5
Q8IZH2;Q8IZH2-2	XRN1	VDINKNK	VDINK(UniMod:121)NK	XRN1_HUMAN	25549.3
Q8IZH2;Q8IZH2-2	XRN1	VFFMAVDGVAPR	VFFMAVDGVAPR	XRN1_HUMAN						8820.7																																										11263.2
Q8IZH2;Q8IZH2-2	XRN1	VGNKYLNEAAGVAAEEAR	VGNK(UniMod:121)YLNEAAGVAAEEAR	XRN1_HUMAN	95271	109207	99095.5	64668.3	180105	151225	184550	167372	203566	131744	173231	150068	92333.7	137651	232724	171168	129340	136042	184156	135108	106160	124206	71900.9	94546.3														16068.4
Q8IZH2;Q8IZH2-2	XRN1	VIFSIPCEPNLDALIQNQHKYSIK	VIFSIPC(UniMod:4)EPNLDALIQNQHK(UniMod:121)YSIK	XRN1_HUMAN	141245	104401	121242	128956		44347.1	86676.4	103467	40605.2	72033.6	38485.1	64069
Q8IZH2;Q8IZH2-2	XRN1	VQEIITWLKGHPVSTLSR	VQEIITWLK(UniMod:121)GHPVSTLSR	XRN1_HUMAN	30791.8	39716		28784.1	37389.1		62439	44565		63447.7	43321.7
Q8IZH2;Q8IZH2-2	XRN1	VVAVSDGETKFYLEEPPGTQK	VVAVSDGETK(UniMod:121)FYLEEPPGTQK	XRN1_HUMAN	374633	338645	360863	362524	312687	267474	327312	301555	254128	240194	280288	297377	204190	181062	225824	198835	163988	175172	213268	144669	88156.9	135636	134243	135263					70987	79469.4	84847.2	91129.4	67981.3	48434	51901.6	53145.3	28934.3		20067.5	31046.3		21237.5
Q8IZH2;Q8IZH2-2	XRN1	VVHLGDKEQSNWAK	VVHLGDK(UniMod:121)EQSNWAK	XRN1_HUMAN	41013.3	41137.1	51118.1	42654.7	44741.4	75680.6	39932.4	53058.9	31074.7	50231.6	34021.5	31528.5	28759.4	49946.2	31753	37909.6	30942.9	20833.2	20964.8
Q8IZH2;Q8IZH2-2	XRN1	WFESKVGNK	WFESK(UniMod:121)VGNK	XRN1_HUMAN	124614	106324	90676.7	141394	66217.4	82928.1	83571.5	58301.2	67952.8	71647.8	55636.5	51070.4	74136.3	51822.6	55004.2	51587.9	23516.7		43691.4										10920
Q8IZH2;Q8IZH2-2	XRN1	YFVNMKISTDK	YFVNM(UniMod:35)K(UniMod:121)ISTDK	XRN1_HUMAN	4053.32
Q8IZH2;Q8IZH2-2	XRN1	YKIISLDAWR	YK(UniMod:121)IISLDAWR	XRN1_HUMAN	27863.8	17023.4	107918	100782			12072.1			30700.6																												22544.8
Q8IZH2;Q8IZH2-2	XRN1	YLVKLSDFDR	YLVK(UniMod:121)LSDFDR	XRN1_HUMAN	109590	104060	104674	112484	106184	100031	100481	105762	104850	106605	104182	127578	92163.9	83982.4	74311.4	105978	77877.1	74063.5	79843.6	84266.5		47923.9	81963.3
Q8IZJ1;Q8IZJ1-2	UNC5B	DFDTDITDSSAALTGGFHPVNFKTAR	DFDTDITDSSAALTGGFHPVNFK(UniMod:121)TAR	UNC5B_HUMAN	222752	190660	210324	289506	168614	123805	222258	258424	126430	167106	194787	135838	62720.4	68545.3	117315	93472.9	56435	54858.2			77936.9			32309.7				20158.8	712755	575822	885850	520038	568626	466860	510386	580902	284825	257430	259038	265248	107466	163852	143280	142535	46395.2	57015.8	56273.8	48517.6	100305	109413	100365	154617
Q8IZJ1;Q8IZJ1-2	UNC5B	LSLHDLPHAHWR	LSLHDLPHAHWR	UNC5B_HUMAN																																												45838.1
Q8IZK6;Q8IZK6-2	MCOLN2	DSEMKEECLR	DSEMK(UniMod:121)EEC(UniMod:4)LR	MCLN2_HUMAN			29285.5	34556.9																										48396.3	13021.3
Q8IZK6;Q8IZK6-2	MCOLN2	EEYQKESSAFLSCICCR	EEYQK(UniMod:121)ESSAFLSC(UniMod:4)IC(UniMod:4)C(UniMod:4)R	MCLN2_HUMAN	18659.2			22501.8	47621.4	40952.3	31894.7	38725.7	59488.5			30714.2	42190.1	32189.5	40534.5	41084.8														55111.1		46499	100598	88858.1	105520	91268.8	109786	79237.5	79696.4	90553.7	80080.2	52842.8		68955.1	36983.4
Q8IZK6;Q8IZK6-2	MCOLN2	ELPDCYVFQNTIIFDNKAHSGK	ELPDC(UniMod:4)YVFQNTIIFDNK(UniMod:121)AHSGK	MCLN2_HUMAN						42816.6				63843.2						149013														29985.7
Q8IZK6;Q8IZK6-2	MCOLN2	FGLSNQLVVAFK	FGLSNQLVVAFK	MCLN2_HUMAN													44991.9	32644.8	30816.6	29814.4	54629.6	62682.2	60984.3	73446.1																	34854.2	33641	30779	32090.9	35720.9	21276.8	37218.9	17333.4	53029.1	35186.1	66024.3	29729				50738.9
Q8IZK6;Q8IZK6-2	MCOLN2	IEECKDLNIFGSTQK	IEEC(UniMod:4)K(UniMod:121)DLNIFGSTQK	MCLN2_HUMAN		40525.3		30716.1						40585.2
Q8IZL8	PELP1	GDSNANSDVCAAALR	GDSNANSDVC(UniMod:4)AAALR	PELP1_HUMAN					10036.1
Q8IZL8	PELP1	GSPDGSLQTGKPSAPK	GSPDGSLQTGK(UniMod:121)PSAPK	PELP1_HUMAN	147691	143129	149370	166964	125646	155773	164354	122955	111874	139361	149067	111573	84103.2	174887	132313	105092	92820.3	97626.8	110547	82956.7	87020.1			63485.8					31978	22982.7	7886.86	11065.6	41793.5	9484.07	46619.1		22433.8		10400.1
Q8IZL8	PELP1	KGDSNANSDVCAAALR	K(UniMod:121)GDSNANSDVC(UniMod:4)AAALR	PELP1_HUMAN	10441.3	10661.7	16032.3	12446.3	100365	46266.4	28455.3	64207.3	31885	118551	91927.3	101425	161279	91677.9	172739	201388	103670	208439	32782.6	162010				73723									9302.12							12763.2
Q8IZL8	PELP1	LHDLVLPLVMGVQQGEVLGSSPYTSSR	LHDLVLPLVM(UniMod:35)GVQQGEVLGSSPYTSSR	PELP1_HUMAN																					507129	1093390	990029	482557	1156580	1888940	2792120	2155500																						572068			1091910	1084390	1324610	1753240
Q8IZL8	PELP1	LKLDVGEAMAPPSHR	LK(UniMod:121)LDVGEAM(UniMod:35)APPSHR	PELP1_HUMAN	59284.5	30705	29761.9	30067.1	54465.5	74908.6	60095.6	64027.5	63895.2	82275.9	83912.1	67587.6	94897.6	89807.3	91779.8	94053.8	150113	106289	91591.8	114180	95984.4	63526.2	93130.5	68610.9												74828.3			38945.4					14596.8
Q8IZL8	PELP1	LLLLESVSGLLQPR	LLLLESVSGLLQPR	PELP1_HUMAN										128920	142637					125961					86769.5	219750	458881	635219	728882	2106250	1245800	223905		133140	61475.7	54829.7												96104.7			106558	268727	40766.9		63291.4	51793	898511	102183	447360	617187
Q8IZL8	PELP1	LPSLGAGFSQGLK	LPSLGAGFSQGLK	PELP1_HUMAN	18988.6	11859.7			34003.7			34008.6		48321.7	95844.8	40852	240715	215291	200944	179790	281970	431510	298150	349525	863440	157886	308242	193612	332422	847946	487709	256051		52089.4	23463.7	22801.2	82520.8	75023.9	53376.7	51218.9	96346.3	124506	142962	94928	286092	166579	240538	323992	267448	505678	330489	788885	196995	160465	116055	185738		242138	79836.6	236985
Q8IZL8	PELP1	NISLHGDGPLR	NISLHGDGPLR	PELP1_HUMAN	11335				22639.4	24545.5			9051.57	21537.9	20688.8	21691.6	52668.9	28874.6		35446.8		33459.7		15923.5									34670.7	9161.76	37311.1	29427.2	22565.4	18362.8	16864.1	31867.5		28600.1	20855.3			23807				25200
Q8IZL8	PELP1	TILMCGPLIK	TILM(UniMod:35)C(UniMod:4)GPLIK	PELP1_HUMAN											15179.3																				18530.3		21975.3		24770.5
Q8IZL8	PELP1	TILMCGPLIK	TILMC(UniMod:4)GPLIK	PELP1_HUMAN	133144	107003	84642.9	72329.8	140082	93195	106522	119362	84596.6	97763.7	154360	88018.8	29768.8	52802.7	39100	31439.3		30073.9		36885.8									313948	254145	356612	336805	164460	171615	181828	186693	108626	91874.7	147677	108915		45465.8	35804.3	33753.1				67866.8
Q8IZL8	PELP1	TILMCGPLIKEETHR	TILM(UniMod:35)C(UniMod:4)GPLIK(UniMod:121)EETHR	PELP1_HUMAN			18351.2	45755.1		20983.1		16633.8				19511.6	33713.4		26239.8		93077.2	28017.8			66653.8
Q8IZL8	PELP1	TILMCGPLIKEETHR	TILMC(UniMod:4)GPLIK(UniMod:121)EETHR	PELP1_HUMAN	173882	202210	182630	220939	169600	172317	165578	187870	179690	154310	134350	133082	108003	108221	86214.9	92271.5		83514.7	50277.9										32435.5	36935.2	40345.9					36457.4
Q8IZL9;Q8IZL9-2;Q8IZL9-3;Q8IZL9-5	CDK20	AKHVETGEIVALK	AK(UniMod:121)HVETGEIVALK	CDK20_HUMAN	46920.6	39309.5	51179.8	53615.1	30177.4	38886.1	34859.7	34741.2	35291.2	34802.8	38154.4	39388.4	25570.8	30667.1	27007.6	22468.1				17931.5
Q8IZL9;Q8IZL9-2;Q8IZL9-3;Q8IZL9-5	CDK20	DLKPANLLISASGQLK	DLK(UniMod:121)PANLLISASGQLK	CDK20_HUMAN	46047.2	31421.1	43930.9	31894	52708.9	31469	51926.9	41291.8	52857	57659	59124.4	55781.3	9081.7		20630	14035.2
Q8IZL9;Q8IZL9-2;Q8IZL9-3;Q8IZL9-5	CDK20	EIKALQEMEDNQYVVQLK	EIK(UniMod:121)ALQEM(UniMod:35)EDNQYVVQLK	CDK20_HUMAN	15700.2	10491.1	8013.59		20213.3	16096.6	20919		32640.7		20776.7	14683.9	23538.4		17584.9
Q8IZL9;Q8IZL9-2;Q8IZL9-3;Q8IZL9-5	CDK20	EIKALQEMEDNQYVVQLK	EIK(UniMod:121)ALQEMEDNQYVVQLK	CDK20_HUMAN	147000	127651	126345	96628.4	93874.4	82798.7	101180	90713.2	34110.6	69132.8	77881.9	59505.3	27526.5	27804.6	31114.7	31081.7
Q8IZL9;Q8IZL9-2;Q8IZL9-3;Q8IZL9-5	CDK20	HVETGEIVALKK	HVETGEIVALK(UniMod:121)K	CDK20_HUMAN	285909	255376	334406	370649	208282	212877	208708	212745	196194	197535	206567	232115	173540	170041	164858	177641	168644	155545	170689	127133	97928	77086.4	131894	104481					23911.1
Q8IZL9;Q8IZL9-2;Q8IZL9-3;Q8IZL9-5	CDK20	IGEGAHGIVFKAK	IGEGAHGIVFK(UniMod:121)AK	CDK20_HUMAN	75460.9	86755.5	75529.2	97578.7	56462.5	71869.3	62123.5	55370.4	58229.1	59065.9	47462	64157.9	41778.3	40340	32613.5	46160.2			24082.8
Q8IZL9;Q8IZL9-2;Q8IZL9-3;Q8IZL9-5	CDK20	PANLLISASGQLKIADFGLAR	PANLLISASGQLK(UniMod:121)IADFGLAR	CDK20_HUMAN	225472	214736	206640	144155	93938	187790		87715.6		189507	169433		139471		71413	153260	79317.9	121423	150135			102482	132617	171749
Q8IZM8	ZNF654	HSYPNVYFCLHFNCNESFK	HSYPNVYFC(UniMod:4)LHFNC(UniMod:4)NESFK	ZN654_HUMAN																																		7439.66
Q8IZM8	ZNF654	PNLTSEHTSYGLILTKPYVR	PNLTSEHTSYGLILTK(UniMod:121)PYVR	ZN654_HUMAN	1956760	2936830	2194410	2890430	2607570	2877370	2593500	2960810	4137540	4393920	5194240	4940890	2374430	2293800	2179660	2259600	2361760	1921230	2653030	2145760	1920140	2637020	3053460	2549020	522160	1230370	1140570	2131880	4911570	4486160	5408190	5258180	4919100	3605670	3977070	6239300	2797460	2019520	2972950	3379110	2070950	2015910	1681770	1642020	890517	1253270	1082050	534205	2621680	2317530	2161280	3531270	397495	421114	768442	295209
Q8IZM9;Q8IZM9-2	SLC38A6	VESELLKGYSK	VESELLK(UniMod:121)GYSK	S38A6_HUMAN	13239.3	12053.2	15581.7	19835.9
Q8IZP0;Q8IZP0-10;Q8IZP0-2;Q8IZP0-3;Q8IZP0-4;Q8IZP0-5;Q8IZP0-6;Q8IZP0-7;Q8IZP0-8;Q8IZP0-9	ABI1	ALIESYQNLTR	ALIESYQNLTR	ABI1_HUMAN																																																96433.3
Q8IZP0;Q8IZP0-10;Q8IZP0-2;Q8IZP0-3;Q8IZP0-4;Q8IZP0-5;Q8IZP0-6;Q8IZP0-7;Q8IZP0-8;Q8IZP0-9	ABI1	KPIDYTVLDDVGHGVK	K(UniMod:121)PIDYTVLDDVGHGVK	ABI1_HUMAN		29329.7	28647		16561.1	35349		37492.8		35160.6																			56064.4	57462.9	61308.2	42530.9		27317.2	36670	34783.3								25766.1
Q8IZP0;Q8IZP0-10;Q8IZP0-2;Q8IZP0-3;Q8IZP0-4;Q8IZP0-5;Q8IZP0-6;Q8IZP0-7;Q8IZP0-8;Q8IZP0-9	ABI1	MESSINHISQTVDIHK	M(UniMod:35)ESSINHISQTVDIHK	ABI1_HUMAN																																																14392.7
Q8IZP0;Q8IZP0-10;Q8IZP0-2;Q8IZP0-3;Q8IZP0-4;Q8IZP0-5;Q8IZP0-6;Q8IZP0-7;Q8IZP0-8;Q8IZP0-9	ABI1	MESSINHISQTVDIHKEK	M(UniMod:35)ESSINHISQTVDIHK(UniMod:121)EK	ABI1_HUMAN										3280.5										16961.5									6784.36		6729.71	11490.1		10050.7	14508.8	21004.7	13844.5	17532.9	14192.4
Q8IZP0;Q8IZP0-10;Q8IZP0-2;Q8IZP0-3;Q8IZP0-4;Q8IZP0-5;Q8IZP0-6;Q8IZP0-7;Q8IZP0-8;Q8IZP0-9	ABI1	MESSINHISQTVDIHKEK	MESSINHISQTVDIHK(UniMod:121)EK	ABI1_HUMAN	28691.4	27433.1	27431.6	26554.2	11320.5	10525	13300.3	11909.8		11451.4	8749.92																		47239.8	21942.3	51871.2	20146.4	16583.9	24622.3	27625.1	18492.3		13737.7
Q8IZP0;Q8IZP0-10;Q8IZP0-2;Q8IZP0-3;Q8IZP0-4;Q8IZP0-5;Q8IZP0-6;Q8IZP0-7;Q8IZP0-8;Q8IZP0-9	ABI1	TLEPVKPPTVPNDYMTSPAR	TLEPVK(UniMod:121)PPTVPNDYM(UniMod:35)TSPAR	ABI1_HUMAN																													22293.3				26547.1	21911.5			17891.7
Q8IZP0;Q8IZP0-10;Q8IZP0-2;Q8IZP0-3;Q8IZP0-4;Q8IZP0-5;Q8IZP0-6;Q8IZP0-7;Q8IZP0-8;Q8IZP0-9	ABI1	TLEPVKPPTVPNDYMTSPAR	TLEPVKPPTVPNDYM(UniMod:35)TSPAR	ABI1_HUMAN																																									10975
Q8IZP0;Q8IZP0-10;Q8IZP0-2;Q8IZP0-3;Q8IZP0-4;Q8IZP0-5;Q8IZP0-6;Q8IZP0-7;Q8IZP0-8;Q8IZP0-9	ABI1	TLEPVKPPTVPNDYMTSPAR	TLEPVKPPTVPNDYMTSPAR	ABI1_HUMAN																														27965.8	16878.9	27026.4	33267	38479.6	25059.8	36695.7
Q8IZP0;Q8IZP0-10;Q8IZP0-2;Q8IZP0-3;Q8IZP0-4;Q8IZP0-5;Q8IZP0-6;Q8IZP0-7;Q8IZP0-8;Q8IZP0-9	ABI1	VADYCENNYIQATDKR	VADYC(UniMod:4)ENNYIQATDK(UniMod:121)R	ABI1_HUMAN		12958.6	14313.3		8776.96	13778	14814.9
Q8IZP9;Q8IZP9-10;Q8IZP9-2;Q8IZP9-3;Q8IZP9-4;Q8IZP9-5;Q8IZP9-6;Q8IZP9-7;Q8IZP9-8;Q8IZP9-9	ADGRG2	ATVLSQVPK	ATVLSQVPK	AGRG2_HUMAN	33705.5	33605.5	49309.3	74698.5	25486.8	43462.2	54287.8	45789.2	37017.2	44086.3		45878.5			29979.4	22471.3		32353.8		31581.6
Q8IZQ1;Q8IZQ1-2	WDFY3	AIAKQLGISSHENATPVK	AIAK(UniMod:121)QLGISSHENATPVK	WDFY3_HUMAN	7579.98	19107	21921.5	33930.3	37928.3	11140.8	24136.2	37144.4	36729.5	48441.4	53536.6		37385.2		55185.4	57920.6
Q8IZQ1;Q8IZQ1-2	WDFY3	ANSSEQHYVCLAIVLSAK	ANSSEQHYVC(UniMod:4)LAIVLSAK	WDFY3_HUMAN														30435.8																								58575.9
Q8IZQ1;Q8IZQ1-2	WDFY3	AVSYDSKEYYMR	AVSYDSK(UniMod:121)EYYMR	WDFY3_HUMAN	8294.49	10606.6	9583.3	10422.4		8341.88
Q8IZQ1;Q8IZQ1-2	WDFY3	DAKSEGVVPSPVSLVPEEK	DAK(UniMod:121)SEGVVPSPVSLVPEEK	WDFY3_HUMAN	131139	70912.9	104127	18594	143161	142903	145739	189535	111834	118162	148323	140717	51854.1		64527.6	76678.4	48504	60369.7	36794.9	83142.1
Q8IZQ1;Q8IZQ1-2	WDFY3	DLVDTQYKEYQER	DLVDTQYK(UniMod:121)EYQER	WDFY3_HUMAN	13379.6	16394.8	17746.7	23993.5	3746.86	12662.1		20379.9		8258.82		16839.7
Q8IZQ1;Q8IZQ1-2	WDFY3	DNAHPAEVTALGISKDHSR	DNAHPAEVTALGISK(UniMod:121)DHSR	WDFY3_HUMAN		34549.5	35279	45267.4	25680.6	38649.8	25000.4	31714.7	22384.9	24671.7	27376.8	26466.5	22203.6		38912.1			26183.5
Q8IZQ1;Q8IZQ1-2	WDFY3	EAESKDALK	EAESK(UniMod:121)DALK	WDFY3_HUMAN	20138
Q8IZQ1;Q8IZQ1-2	WDFY3	EAWYSASKHNMADVK	EAWYSASK(UniMod:121)HNMADVK	WDFY3_HUMAN	13953.3	22005.5	19070.2	19103.2	10253.4	13308.4	10833.1	13238.5		8787.95
Q8IZQ1;Q8IZQ1-2	WDFY3	ELISVSILLK	ELISVSILLK	WDFY3_HUMAN									34871.8		16850.1	22811.2	82645.4	48285.3	39056.9	40236.1		47775.7	28187.1	38543.7										14678.8	9525.5	7938.56	30571.8	21453.8	25993.7	28542.4	57433.1	89817.8	64711.4	72547.9	63930.8	50656.8	72285	32490.1	21741.6	38869.4		21651		26545.4
Q8IZQ1;Q8IZQ1-2	WDFY3	ELKEPVGQIVCTDK	ELK(UniMod:121)EPVGQIVC(UniMod:4)TDK	WDFY3_HUMAN			16071.7			28122.3		15005.2	20437.3		18810.8	23349.2
Q8IZQ1;Q8IZQ1-2	WDFY3	EPVGQIVCTDKGILAVEQNK	EPVGQIVC(UniMod:4)TDK(UniMod:121)GILAVEQNK	WDFY3_HUMAN								24165.4
Q8IZQ1;Q8IZQ1-2	WDFY3	EQEEKLYMMLPVFNR	EQEEK(UniMod:121)LYMM(UniMod:35)LPVFNR	WDFY3_HUMAN	80428.8				84048.2	49531.2	80964.7		47044.7	79643.4		139416				53370.9
Q8IZQ1;Q8IZQ1-2	WDFY3	EQEEKLYMMLPVFNR	EQEEK(UniMod:121)LYMMLPVFNR	WDFY3_HUMAN	635231	569901	759857	851891	344625	451031	656795	547723	171806	350334	316683	371836		124436											371646																								299491
Q8IZQ1;Q8IZQ1-2	WDFY3	EVGLLEVMVNLLHK	EVGLLEVMVNLLHK	WDFY3_HUMAN										23263.1					22854.5		35980.5		39900.9																		14401.7	34368.4			31650.4		16875.2		48529.1
Q8IZQ1;Q8IZQ1-2	WDFY3	FKEGLSGGGWLEQTDSVLTNK	FK(UniMod:121)EGLSGGGWLEQTDSVLTNK	WDFY3_HUMAN	57169.7	50000.6	65093.7	51315	55134.5	49131.7	34703.8	53286.3	31506.6	20478.6	38287.7	50538.5			26602.3	13463.6
Q8IZQ1;Q8IZQ1-2	WDFY3	FSDLLQFTTQVSR	FSDLLQFTTQVSR	WDFY3_HUMAN	58376.4																																													20608.7
Q8IZQ1;Q8IZQ1-2	WDFY3	HDYIFKDVFR	HDYIFK(UniMod:121)DVFR	WDFY3_HUMAN	214658	198330	185119	74971.1	190183	162157	151984	141187	120705	152388	140736	144232	102580	95220.4	94542.4	90332.9		68703.6	65441.8
Q8IZQ1;Q8IZQ1-2	WDFY3	HGLSVNVVK	HGLSVNVVK	WDFY3_HUMAN														8230.69
Q8IZQ1;Q8IZQ1-2	WDFY3	ISKLPEVQNK	ISK(UniMod:121)LPEVQNK	WDFY3_HUMAN	78295.4	82611.1	66164.9	118261	56350.8	63377.8	64407	57508.1	61829.8	55775.2	63178.8	58703.6	103205	66557.2	45088.3	49565.8	44962.9	35035.3	89568
Q8IZQ1;Q8IZQ1-2	WDFY3	LASPLNCGAWDKK	LASPLNC(UniMod:4)GAWDK(UniMod:121)K	WDFY3_HUMAN	99515.7	81450.3	87401.6	60314.1	39380.8	47346.2	46347.2	36101.1	38948.9	34378.5	42829.2	25006.6	26850.8	30595.5	23679.5
Q8IZQ1;Q8IZQ1-2	WDFY3	LIYTSKEK	LIYTSK(UniMod:121)EK	WDFY3_HUMAN	85989.6	79252.9	120792	112325	114634	58683.6	94901.8	112846	111927	102659	104112	108657	96951.6	106032	126269	115134	133915	106479		91337.8			51914.2
Q8IZQ1;Q8IZQ1-2	WDFY3	NVQAFAVLQNAFLKAK	NVQAFAVLQNAFLK(UniMod:121)AK	WDFY3_HUMAN	18328.3	21022.7	24616.8	34695.3	22201		16507.2	30585.1
Q8IZQ1;Q8IZQ1-2	WDFY3	QVLEELFKVTLPVNER	QVLEELFK(UniMod:121)VTLPVNER	WDFY3_HUMAN	168695	142986	151461	131229		104441		101942	97810.7									104992																						32096.3
Q8IZQ1;Q8IZQ1-2	WDFY3	SLSCPPKNGWEK	SLSC(UniMod:4)PPK(UniMod:121)NGWEK	WDFY3_HUMAN	16511.2	26098.1	10420.8	45061.2		17745.6			64803.8	59420.4
Q8IZQ1;Q8IZQ1-2	WDFY3	SLSCPPKNGWEK	SLSC(UniMod:4)PPKNGWEK(UniMod:121)	WDFY3_HUMAN	66336.3	48184.1	77137.1	29954.9	66046.4	41667.2	40697	47364.7			64454	49234.9				44275.3				24001.7
Q8IZQ1;Q8IZQ1-2	WDFY3	SLVKSAEGSTVPLTR	SLVK(UniMod:121)SAEGSTVPLTR	WDFY3_HUMAN					20945.5			19742.5								28341
Q8IZQ1;Q8IZQ1-2	WDFY3	SNPLASKEMER	SNPLASK(UniMod:121)EM(UniMod:35)ER	WDFY3_HUMAN	12219.2		11919.6	16133.4		26526.1	24942.6	18735.8	35674.7	31182.3	38714.9	30798.3		38631.4	31741.2	46491.1	60285.9	38480.3		25162.7	49364.5
Q8IZQ1;Q8IZQ1-2	WDFY3	SNPLASKEMER	SNPLASK(UniMod:121)EMER	WDFY3_HUMAN	67734.4	76443.8	92728.5	90742	90937.1	82717.3	92305.2	104481	60523.5	84546.8	83068.9	70147.5		56987.7	61758	82820.7		23556.7
Q8IZQ1;Q8IZQ1-2	WDFY3	SQSEYCNVGTKTYLTNHPAK	SQSEYC(UniMod:4)NVGTK(UniMod:121)TYLTNHPAK	WDFY3_HUMAN					15421.3	10197.6	9525.72							12151.9
Q8IZQ1;Q8IZQ1-2	WDFY3	TEIQYEKLADAVR	TEIQYEK(UniMod:121)LADAVR	WDFY3_HUMAN	136602	144505	131647	149352	123317	111016	126497	131012	131223	128353	123903	114023	218224	113024	105605	116350	171202	206873	208791	230373	212402	225049	172325	187933					70457.9	40017.4	33317.8	4481.67	38186		49921.5	26709.7																			164807
Q8IZQ1;Q8IZQ1-2	WDFY3	TFAWGYADLSCR	TFAWGYADLSC(UniMod:4)R	WDFY3_HUMAN																														33487.6	30983.9			22153.1		24593.6
Q8IZQ1;Q8IZQ1-2	WDFY3	TYLTNHPAK	TYLTNHPAK	WDFY3_HUMAN		6037.43	4119.65																										11850.7	8472.33	11421.2	12964.7		5038.64	8633.18
Q8IZQ1;Q8IZQ1-2	WDFY3	TYLTNHPAKK	TYLTNHPAK(UniMod:121)K	WDFY3_HUMAN		14579.6		20754.5	14780.8	12316.9	12672.8	9034.8						11142.9
Q8IZQ1;Q8IZQ1-2	WDFY3	VFVQILVK	VFVQILVK	WDFY3_HUMAN	13229.2	10194.1			50412.9	34792.8	29633.1		105727	63504.3	82905.6	40588.6	294010	181185	191349	111858	229795	264290	254249	283140	90644.2								102341	79757	94769.2	68344.4	126046	203433	77363	128390	294082	283281	260592	293406	325968	233110	231654	187256	310478	268282	249146	165919
Q8IZQ1;Q8IZQ1-2	WDFY3	VHKPSSLSYEPEMR	VHK(UniMod:121)PSSLSYEPEMR	WDFY3_HUMAN	14471.7	12057.3	22004.8	22095	40652.7	53153.4	38789.6	31822.9		29846.2	26337.6	26866.1	9652.13
Q8IZQ1;Q8IZQ1-2	WDFY3	VNQNQVFELLHTVFCTLTAAMR	VNQNQVFELLHTVFC(UniMod:4)TLTAAM(UniMod:35)R	WDFY3_HUMAN										37397.2	61228.4				39980.7	21327				23067.3										49388.6	34346.5	26429.9			25639	17223.4		31162.8	11347.2	33507.6		95837.4	51165.1	81168.9		64904.7		57392.9
Q8IZQ1;Q8IZQ1-2	WDFY3	VVDKLWQGMFNK	VVDK(UniMod:121)LWQGM(UniMod:35)FNK	WDFY3_HUMAN				12988.6
Q8IZQ1;Q8IZQ1-2	WDFY3	VWTELIHSKK	VWTELIHSK(UniMod:121)K	WDFY3_HUMAN		39087.7		17438.2				14754				21524.9
Q8IZQ1;Q8IZQ1-2	WDFY3	VYNKLDSK	VYNK(UniMod:121)LDSK	WDFY3_HUMAN	42627.5	45407.2	56402.8	53579.6	28400.7	38332.4	30638.2			35742.2
Q8IZQ1;Q8IZQ1-2	WDFY3	YAALLKDPTQALNEQGDSR	YAALLK(UniMod:121)DPTQALNEQGDSR	WDFY3_HUMAN	232874	265832	189850	221462	233847	218929	203620	201473	0	205516	201086	219547	152250	139799	150239	145420	143875	98028.3	134024	119547	46722.9	78002.6	59779.3	93641						9733.25
Q8IZQ1;Q8IZQ1-2	WDFY3	YEPANSHFFKTEIQYEK	YEPANSHFFK(UniMod:121)TEIQYEK	WDFY3_HUMAN	80935.7	58874.4	61807.8	77183.9	66507.7	76555.4	61797.7					83527.7
Q8IZQ1;Q8IZQ1-2	WDFY3	YLLQPIAVEVFSGDGRNYLLAFQK	YLLQPIAVEVFSGDGRNYLLAFQK	WDFY3_HUMAN				675523
Q8IZQ5	SELENOH	AEAAVVAVAEKR	AEAAVVAVAEK(UniMod:121)R	SELH_HUMAN																													13862.3				10199.4
Q8IZQ5	SELENOH	GSFEVTLLRPDGSSAELWTGIK	GSFEVTLLRPDGSSAELWTGIK	SELH_HUMAN													19226.5	67620.1																							72214.2	43773.5					62687.8			106876	105972
Q8IZT6	ASPM	AHKEYLAILK	AHK(UniMod:121)EYLAILK	ASPM_HUMAN	29457.9	35146.1	35221.8	66004.5	18007	28632.8	43470.3	66887.9	44487.3	27031.5
Q8IZT6	ASPM	AILPAKIAHEHFLMIK	AILPAK(UniMod:121)IAHEHFLMIK	ASPM_HUMAN	9838.53	12948.5		9313.48	9612.86			11910		10558.6
Q8IZT6	ASPM	AKVDYETK	AK(UniMod:121)VDYETK	ASPM_HUMAN	168739	151269	126933	170374	86007.5	110073	92796.8	80874.6	107591	113809	113325	89921.1	71415.8	112365				69201.9	54224.9	11434.6
Q8IZT6	ASPM	APTKEEMSLR	APTK(UniMod:121)EEMSLR	ASPM_HUMAN	59712.2	62506.2	65570.4	97228.9	50493.3	49427.8	52834.4	53295.8	43919.9	38680.3	43966.6	43079.9	25799.5	25154.9	31234.4	27342.5
Q8IZT6	ASPM	ASKEILLAFSR	ASK(UniMod:121)EILLAFSR	ASPM_HUMAN	15899.2	22324.9	19985.8	24120.6		15502.7	12494.1	30706.6		15038.8	22365.1	40598.9
Q8IZT6	ASPM	CLNSAVGEHEKVINNQK	C(UniMod:4)LNSAVGEHEK(UniMod:121)VINNQK	ASPM_HUMAN	9474.7	5968.51	5174.95	11275.6	8550.64	11140.8		10535		6596.89	7233.05	2902.74				8713.05
Q8IZT6	ASPM	DAEFKASK	DAEFK(UniMod:121)ASK	ASPM_HUMAN		34048	38082.1	37372.8	23872.4		3934.82	8974.53
Q8IZT6	ASPM	DCNKAAVTIQSK	DC(UniMod:4)NK(UniMod:121)AAVTIQSK	ASPM_HUMAN	40052.7	48747.7	53983.5	60801.9	35658.1	48843.2	43585.7	21515.7	26091.4	41810.5	35765.2	35507.7	22259.2	41066.8	22659.4	32824.2		25639.5
Q8IZT6	ASPM	DGHEEALSKFTLK	DGHEEALSK(UniMod:121)FTLK	ASPM_HUMAN		42055.5		89637.2	60371.3	73412.9	68679	109154	76002.6	90866.3	77773.5	68936.5	55355	54232.7	53983	61746.8	56348.7	70900.4	60386	48490.5
Q8IZT6	ASPM	EDFHSYLPIIDPILSKSK	EDFHSYLPIIDPILSK(UniMod:121)SK	ASPM_HUMAN	257320	230904	274296	221537	173260	153175	259440	181494	97690.4	134364	155565	175426	89585.8	44401.6	82560.5	84000.7	57582.6	71081.2		41140.9	32232
Q8IZT6	ASPM	EEIAFLKHTK	EEIAFLK(UniMod:121)HTK	ASPM_HUMAN		33479.2
Q8IZT6	ASPM	EEIAFLKHTK	EEIAFLKHTK(UniMod:121)	ASPM_HUMAN	5713.66		7126.21
Q8IZT6	ASPM	EFLSLKNATIK	EFLSLK(UniMod:121)NATIK	ASPM_HUMAN	43182.5	43555.2	42822.4	59220.3	40514.5	33382.8	32570.1	42849.3	33660	16065.8	45293.4	34909.2	14155.7	17983.6	19078.1	25274
Q8IZT6	ASPM	EKEDFHSYLPIIDPILSK	EK(UniMod:121)EDFHSYLPIIDPILSK	ASPM_HUMAN	215686	210719	262907	206011	164552	129685	178875	187519	109764	141718	134730	148482	45529.7	45221.9						20848.5
Q8IZT6	ASPM	ELLENEKK	ELLENEK(UniMod:121)K	ASPM_HUMAN	172141	160492	163483	218709	138895	152095	123969	139444	150677	149710	160564	124002	119336	149027	134248	164757	151362	121425		108394																			37159
Q8IZT6	ASPM	ELLNVHSANVSKVSFNEK	ELLNVHSANVSK(UniMod:121)VSFNEK	ASPM_HUMAN	19801	26965	17349.1	18572	17802.5	18851.5	17074.6	24275.3	16407.7	16022.9	19958.6	13603.4
Q8IZT6	ASPM	ENQTEINKPK	ENQTEINK(UniMod:121)PK	ASPM_HUMAN	10551.5	10498.5	13169.7	13233.6	12631.5	10941	15469.4	13465.2	11548.7	11204.2	19132.4	16516.6		11650		10540.9
Q8IZT6	ASPM	EQNHLYLKTK	EQNHLYLK(UniMod:121)TK	ASPM_HUMAN	24770	25342.9	51053.5	45291.9	8142.68		11454.6	16901.4				16973.7
Q8IZT6	ASPM	ESILTIQKYYK	ESILTIQK(UniMod:121)YYK	ASPM_HUMAN	26390.9	33339.8		64334.5		19302	34198	46320.9	21059.5	22814.2						19335.8
Q8IZT6	ASPM	ETCVQAGFQDMNIKK	ETC(UniMod:4)VQAGFQDM(UniMod:35)NIK(UniMod:121)K	ASPM_HUMAN	9011.39	9343.49	12058.1	10032.5	15411.8	14322.6	15196.7	16250	19506.1	9014.92	19964.2	4518.73	9603.32		20019.5	10262.3			9166.56
Q8IZT6	ASPM	ETCVQAGFQDMNIKK	ETC(UniMod:4)VQAGFQDMNIK(UniMod:121)K	ASPM_HUMAN	61942.3	52864.7	37233.3	47241.6					86818.6	55003.8	78923.6	38278.9	39762.7	37091.2	35387.8	41065.8
Q8IZT6	ASPM	EYLAILKAVK	EYLAILK(UniMod:121)AVK	ASPM_HUMAN	37394.2	29507.7	30973.5	33279.6	30069.1	31322.7	26980.6	45807.7	20795.5	33622.3	19290.5	25015.7		13940.8	15560.7
Q8IZT6	ASPM	EYLNLKK	EYLNLK(UniMod:121)K	ASPM_HUMAN	47954.5	52878.5	57545	69711.1	36452.9	35706.4	36493.9	41528.2	25130.1	30939.9	41285.1	34497.5		18588.1	19388															9049.2				11181.6
Q8IZT6	ASPM	FIQKYHSIK	FIQK(UniMod:121)YHSIK	ASPM_HUMAN		8865.67
Q8IZT6	ASPM	FQEIKNSTIK	FQEIK(UniMod:121)NSTIK	ASPM_HUMAN	48155.8	50008.8	41787.2	60747.6	35221.3	40539.4	40731.6	37368.1	66975	30850.8	43742.6	30955.5	54397.8	33303.2	29048.6	28649.5		69529.8	43697.5	16324.7
Q8IZT6	ASPM	FSAVQDISSHSHNKQPK	FSAVQDISSHSHNK(UniMod:121)QPK	ASPM_HUMAN	12117.4	8865.58	18320.3	37614	11353.6	7105.6	11242.5	18166.3		9315.3		5367.72			43795.3	17931.9
Q8IZT6	ASPM	GIELSDEHGNTILSKDIVDR	GIELSDEHGNTILSK(UniMod:121)DIVDR	ASPM_HUMAN	78131.4	72943.1	57320.7	85822	60168.9	68987.9	72451.3	71616.4	73009.4	52946.4	61497.5	63475.2	46278.7	27550.3	55924.6	49272.2	44032.6	28544.3	27936.8	34959.4
Q8IZT6	ASPM	HLWKDVGER	HLWK(UniMod:121)DVGER	ASPM_HUMAN	25958.4	25924.1	34289.4	15573.4	53741.4	20320.6	24427.6	56447.5		42665.4		30545.6			45239
Q8IZT6	ASPM	HQAILLGNAEEQKK	HQAILLGNAEEQK(UniMod:121)K	ASPM_HUMAN	17550.9	17763.8	21080.4		19268.4	15911.4	16875.6	15742		17782.1	9303.9	10261.3
Q8IZT6	ASPM	IAHEHFLMIKR	IAHEHFLMIK(UniMod:121)R	ASPM_HUMAN	13819.5	26019.4	19872.6		4006.84		14556.3
Q8IZT6	ASPM	IHFSPSEPKTSAVK	IHFSPSEPK(UniMod:121)TSAVK	ASPM_HUMAN	28811.6	23117	26177.7	22813.5	24542.2	28238.5	33640	34442.8	34906.9	30368.7	28319.6	26013.3	33180.2	19757.2		36968.2
Q8IZT6	ASPM	IIQEKYR	IIQEK(UniMod:121)YR	ASPM_HUMAN	86389.4	76850.1	75752.3	130515	82639.2	96428.7	66928.6	92771.5	78385.3	83467.6	78775.1	88328.9	54180.2		75823	87500.8		53797.4											15123.4		20020
Q8IZT6	ASPM	IIQLAVINFLAK	IIQLAVINFLAK	ASPM_HUMAN					24742.2					69607.8			115535			103747			146054					73244.4	165897
Q8IZT6	ASPM	IKYIEFK	IK(UniMod:121)YIEFK	ASPM_HUMAN	58877.5	56460.4	52086.1	79149.5	50778.5	48589	56239.7	52491.9	51206.3	52910.2	55674.4	65421.8	47430	60562	57834			33701.8
Q8IZT6	ASPM	IPECQGSKSPK	IPEC(UniMod:4)QGSK(UniMod:121)SPK	ASPM_HUMAN	18648.2	23867.1	21144.5	24975.7	11813			16793.8
Q8IZT6	ASPM	ISHFPAADLGFSVSQR	ISHFPAADLGFSVSQR	ASPM_HUMAN													51442.7	69021.3				61903	57815.3	31804.8
Q8IZT6	ASPM	ITNHQHKEYLNLK	ITNHQHK(UniMod:121)EYLNLK	ASPM_HUMAN	6422.39	8673.92	8635.58	15926.5	9619.28	14001.2
Q8IZT6	ASPM	IVISVNWTPLK	IVISVNWTPLK	ASPM_HUMAN	135512	182282	127531	165639	299703	216769	191571	152574	414185	435982	334002	220624	750720	575992	492070	446576	791129	649915	698726	759048	482166	316004	458692	443946	145327	172739		142205	202611	173146	201761	142928	264815	348152	154436	181846	350449	366134	373977	287916	261175	258556	190616	165188	203454	201990	210977	140664		118333	128459	188641
Q8IZT6	ASPM	KESILTIQK	K(UniMod:121)ESILTIQK	ASPM_HUMAN								10330.7	8342.03
Q8IZT6	ASPM	KIEHEGQECLSQR	K(UniMod:121)IEHEGQEC(UniMod:4)LSQR	ASPM_HUMAN	6337.03	5988.83		9006.17	31882.5	23232	14670.1	16440.9		21424.9	11853.8	14216		19670.3		25520.2
Q8IZT6	ASPM	KNFLAVQK	K(UniMod:121)NFLAVQK	ASPM_HUMAN															98313.9																				3314.77	42822.2
Q8IZT6	ASPM	KQIQEQHQAAIIIQK	K(UniMod:121)QIQEQHQAAIIIQK	ASPM_HUMAN			13814.1		10073.2	9915.85	9436.37	9629.09		11223.5
Q8IZT6	ASPM	KSDGSMEDANVR	K(UniMod:121)SDGSMEDANVR	ASPM_HUMAN		1091.17		7323.69			6050.27
Q8IZT6	ASPM	KTDLSIFR	K(UniMod:121)TDLSIFR	ASPM_HUMAN								193917	78724.7	75048.9	67789.2	72427.4	37263.6	60408.7	45540.6	73311.2	38310.8	36786.1				21700.9
Q8IZT6	ASPM	KTISLLSCHSDDLINK	K(UniMod:121)TISLLSC(UniMod:4)HSDDLINK	ASPM_HUMAN	20957.1	21672.1	31472.6	41258.9	24594.3	23870.1	31557.2	35379.7	13894	23195.7	31128.6	41787.8	31127	30218	18344.4	21973.6				17371.5
Q8IZT6	ASPM	LETQKCAALR	LETQK(UniMod:121)C(UniMod:4)AALR	ASPM_HUMAN												7136.62																						7713.23
Q8IZT6	ASPM	LFTSEKMVK	LFTSEK(UniMod:121)MVK	ASPM_HUMAN	10690.3	29353.8	29078	34511.3	27294	27536.7		28571.8
Q8IZT6	ASPM	LIDHDPCLFCKDAEFK	LIDHDPC(UniMod:4)LFC(UniMod:4)K(UniMod:121)DAEFK	ASPM_HUMAN	16807	20471.9	12603.5	41944.8	17783.4	16061.5	9898.43	33629		11700.9	19273.5	17637.8
Q8IZT6	ASPM	LKPDWVLR	LK(UniMod:121)PDWVLR	ASPM_HUMAN										174491			121312
Q8IZT6	ASPM	LLLLVCFLDYAK	LLLLVC(UniMod:4)FLDYAK	ASPM_HUMAN	79662.6		59081.9	51402.4	117090	84648.5		85937	305250		163613		102165	136703		76423.3	126170	105313		128000	68343.1			115463								30260.2	88029.7	185164		72773.5				86849.9		105442		58942.6				66604.6
Q8IZT6	ASPM	LQKMHNVDIVLQVLK	LQK(UniMod:121)MHNVDIVLQVLK	ASPM_HUMAN	13614.1				14917.7		10539.5
Q8IZT6	ASPM	LQSTVKMK	LQSTVK(UniMod:121)MK	ASPM_HUMAN	28245.1	34566.4	38146.7	46196.1	20744.3		16153.6	16630
Q8IZT6	ASPM	LYLAVKNANK	LYLAVK(UniMod:121)NANK	ASPM_HUMAN	8362.53	5097.73	6641.12	10282.8	8713.93	5499.63
Q8IZT6	ASPM	LYLAVKNANK	LYLAVKNANK(UniMod:121)	ASPM_HUMAN		6901.6			8669.05		4853.1	8134.26
Q8IZT6	ASPM	MAAIVNQSALCCYR	MAAIVNQSALC(UniMod:4)C(UniMod:4)YR	ASPM_HUMAN					6044.07
Q8IZT6	ASPM	MHNVDIVLQVLKSR	MHNVDIVLQVLK(UniMod:121)SR	ASPM_HUMAN	16278.8	14015.4			12462.7			9753.73
Q8IZT6	ASPM	NATIKLQSTVK	NATIK(UniMod:121)LQSTVK	ASPM_HUMAN	29638.9	33094.2	27866.7	29825.8	30651.4	30296.5	42382.9	29608.2	20377.5	26719	25914.7	26224.5	16247.2	32747		19442.4
Q8IZT6	ASPM	NFLQVKK	NFLQVK(UniMod:121)K	ASPM_HUMAN	78285.5	78509.8	96712.9	97357.8	59539.2	65325	67738.3	64193.1	62954	61381.5		64290	64119.3	35321.3	57558.2	60771.7		36527
Q8IZT6	ASPM	PLKTDIPR	PLK(UniMod:121)TDIPR	ASPM_HUMAN				29910.2
Q8IZT6	ASPM	QEKFTSGIIK	QEK(UniMod:121)FTSGIIK	ASPM_HUMAN	14057		17073.8	13109.3	11030.4			15630.6
Q8IZT6	ASPM	QKVFQHNELK	QK(UniMod:121)VFQHNELK	ASPM_HUMAN		24912.4	22975.7		32049.6	27810.3					21566.1	16375.9
Q8IZT6	ASPM	QLIKQQSIAALK	QLIK(UniMod:121)QQSIAALK	ASPM_HUMAN	7278.92	9795.39	8138.74	7269.52	16822	8721.9	9810.52	11817.8
Q8IZT6	ASPM	QQTYFNKLK	QQTYFNK(UniMod:121)LK	ASPM_HUMAN	4003.2	4735.84		11486				8158.57
Q8IZT6	ASPM	SKGFIQK	SK(UniMod:121)GFIQK	ASPM_HUMAN		30032.1		30227.9		30309.9	23248.2				35657.6																				331726		301723								209980
Q8IZT6	ASPM	TALALHYLLTYK	TALALHYLLTYK	ASPM_HUMAN					21494.7	24119.5			20020.8	20719.8	20645.5	19362	44937.2	44096.2	30781	44175.5	67698.4	56825.4	81607.8	83292.9	72546																27261.7	21442.6	17562.2	14333.6	36020.4			15882.8			20288.4	14719.5
Q8IZT6	ASPM	THFLKTK	THFLK(UniMod:121)TK	ASPM_HUMAN	73181.7
Q8IZT6	ASPM	TISLLSCHSDDLINKK	TISLLSC(UniMod:4)HSDDLINK(UniMod:121)K	ASPM_HUMAN	78515.7	70710.5		123474				87118.3				71109					32628.6							52577.5
Q8IZT6	ASPM	TKNVTTPISK	TK(UniMod:121)NVTTPISK	ASPM_HUMAN	35570.8	43903.9	33284.7	71169.3	42374.7	41834.9	43424.8	41179	38195.5	39317.6	42691	31169.7	26828.6	32794.7	34369.3	34605.8		30951.8		29574.6		37968.9
Q8IZT6	ASPM	TMELLTQNWDLSKK	TMELLTQNWDLSK(UniMod:121)K	ASPM_HUMAN			7046.68			21424.8	28595.7
Q8IZT6	ASPM	TNISEVNAATLLLGIENQHKISVPR	TNISEVNAATLLLGIENQHK(UniMod:121)ISVPR	ASPM_HUMAN	102830	104058	95314	169556	130078	96811.5	136595	109341		69955.1	66725.5	71827.3			35324.2	25896.4
Q8IZT6	ASPM	VADKGGSIFTK	VADK(UniMod:121)GGSIFTK	ASPM_HUMAN	18057.5	34554.2	36599.3	41922.6		29107.2	33881.9	36223.2	40323.2	27633	29325.3	27315.7	27531.7	24172.4	15710.8	23736.3
Q8IZT6	ASPM	VDYETKK	VDYETK(UniMod:121)K	ASPM_HUMAN	207657
Q8IZT6	ASPM	VFQHNELKK	VFQHNELK(UniMod:121)K	ASPM_HUMAN	35082.5	26063.8	36371	59886.6	33055.8	27179.1	32403.8	34381.3	39844.2	21936.3	32719.2	32994.9	11874.5			19466.6
Q8IZT6	ASPM	YAVQVLLNVSK	YAVQVLLNVSK	ASPM_HUMAN					13252.8	9654.16			22240.7	16854.8	25960.1		98161.6	64852.3	66227.2	44798	50650.4	80242.1	74272.3	63277.7	14803.4																33556	15782.9		27966.1	26492.4	17774.4				12021.8		16346
Q8IZT6	ASPM	YLTILKAVK	YLTILK(UniMod:121)AVK	ASPM_HUMAN	49969.2	42984.3	37282.5	51783.8	29897.8	35033.1	28737.7	52936.3	35619.3	36621.8	39131.8	29855.3
Q8IZV5	RDH10	DGIKTTLVCPYLVDTGMFR	DGIK(UniMod:121)TTLVC(UniMod:4)PYLVDTGM(UniMod:35)FR	RDH10_HUMAN		32358		46116	76165.2		56089.3	76227.2	49610.8	59682.8	65655.4	76092.1	18789.9																			29457.9
Q8IZV5	RDH10	DGIKTTLVCPYLVDTGMFR	DGIK(UniMod:121)TTLVC(UniMod:4)PYLVDTGMFR	RDH10_HUMAN	351622	23730.1	540960	636795		203250	395387	223711		172288	180634	176520		37228.6	26709.3														174810	144420	173728		27608.2	53067.2
Q8IZV5	RDH10	EIEPFLPPLKPDYCVK	EIEPFLPPLK(UniMod:121)PDYC(UniMod:4)VK	RDH10_HUMAN	1064080	1016030	938374	1043430	907551	614685	951664	917887	793434	802405	880350	921804	386127	379694	418766	503867	372468	336051	355183	286275	366495	375254	331829	341034					1139710	887627	1183380	1040720	671634	636076	773723	821309	467451	379087	498369	440438	190276	240639	209088	194236	109693	127907	120397	64447.5	133538	153170	173427	232424
Q8IZV5	RDH10	FGVVGFHESLSHELK	FGVVGFHESLSHELK	RDH10_HUMAN											19361.7		36462.6	38600.6	34847.6	38146	12760.1	51047.6	22116.5	59895.3														10987.9	9491.01	16572.4	15832.2				42104.5		19402.4	61017.1	55418.6	47536	36840.1	107635
Q8IZV5	RDH10	FGVVGFHESLSHELKAAEK	FGVVGFHESLSHELK(UniMod:121)AAEK	RDH10_HUMAN	109332	145717	121864	95903	138154	92122.2	95675.8	87261.9	79258.5	103153	96641.5	79823.3	50084.2	65898.9	55265.7	47938.3	30831.7	29785.4	67463.4										119884	86763.1	94420.3	69779.6	70028.4	53356.7	50202.4	50262.5	27910.3	24225.7	56725.9	41545.7		12284.1		15663.8
Q8IZV5	RDH10	FGVVGFHESLSHELKAAEK	FGVVGFHESLSHELKAAEK(UniMod:121)	RDH10_HUMAN	116122	109435	112516	226795	85651.8		91369.9	165811	82002.9	104477	135436	167361	45203.7		53755	91093.5		40374.2											100680	79182.3	137421	98864.2	69798.8	71582.9	92067.5	115461			79356.8	58480.3				28339.6
Q8IZV5	RDH10	LFALEFAR	LFALEFAR	RDH10_HUMAN													76687.8	59839.1	65777.3		64594.1	66679.4	71764.1	42619.1															25859.5		39904.1	59455.1	46864.5	49660.3	71020.5	51917.6	63818.2	74247.4	52986.5			71494.9
Q8IZV5	RDH10	LMYIVTFMK	LM(UniMod:35)YIVTFM(UniMod:35)K	RDH10_HUMAN													40771.5
Q8IZV5	RDH10	LMYIVTFMK	LM(UniMod:35)YIVTFMK	RDH10_HUMAN	25646	22165.3				30401.4					38247.9		56042.9	35623.2															68641.3	79903.6	79015.9	81533.3	76805.9	46910.4	66839.7	49801.1	36160.3	40314.1	14542.5	89693.9	27296.9			48475
Q8IZV5	RDH10	LMYIVTFMK	LMYIVTFM(UniMod:35)K	RDH10_HUMAN	35479.5	30117.2	13311.5		20727.4	54230.7		13427.7	40648.8	34113.1	44570.1	32243.9	61386.8	44165.3	49704.9	41708.6		29564.2	50112.8	23677.5									87859.2	101906	59065.5	74891.1	64950.3	84952.4	89691.7	56734.3	66058.4	60960.8	46064.5	67836.8	30949.6	44180.6	60421.6	47134	33686.8	31629.4	36528.1	16852.7
Q8IZV5	RDH10	LMYIVTFMK	LMYIVTFMK	RDH10_HUMAN	244140	236688	177718	184508	71448	268830	107787	104678	130100	169938	121422	125790	99222.1	104594	96189.2	71967.6		25109.1	42274.8	44080.7									310322	673143	376741	372738	214200	296437	283382	261337	124663	137560	146267	127533		79936.9	72573.5	93266.1		27197.6		20050.6
Q8IZV5	RDH10	QATNNNEAKNGI	QATNNNEAK(UniMod:121)NGI	RDH10_HUMAN	14934.1	17015.3	15762.4	27605.8	14226.2	16044.5	10364.6	11800.5		8764.39	4443.26																		34024.7	39281.7	31163.1	25797.2	13967.2	28381.3	20954.2	14360
Q8IZV5	RDH10	SILPFEAVVCMYR	SILPFEAVVC(UniMod:4)M(UniMod:35)YR	RDH10_HUMAN													66674.9					44479	56364.3																			43568.9		44675.3					87934.9	39695.7		41737.1
Q8IZV5	RDH10	SILPFEAVVCMYR	SILPFEAVVC(UniMod:4)MYR	RDH10_HUMAN							92108.3								300917																			262084	198865					261572	236368					125580		122473
Q8IZW8	TNS4	DILPTPTVVHFKVTEQGITLTDVQR	DILPTPTVVHFK(UniMod:121)VTEQGITLTDVQR	TENS4_HUMAN	187924	168042	137818	327208		120912	210024	144093	216540	156648	118746	118514		36770.7	65056.8	77723.6		38334.2
Q8IZW8	TNS4	DMQPTMKFVMDTSK	DM(UniMod:35)QPTMK(UniMod:121)FVMDTSK	TENS4_HUMAN	115412	93934.5	95875.4	96643.4	105121	99809.2	105899	108876	119194	103017	104730	101413	152266	78130.9	124523	104869	77443.2	52653.2	88789.3
Q8IZW8	TNS4	DMQPTMKFVMDTSK	DMQPTM(UniMod:35)K(UniMod:121)FVMDTSK	TENS4_HUMAN									18818.9	26135.8	29067.2	51689.9		8577.87		16022.4
Q8IZW8	TNS4	DMQPTMKFVMDTSK	DMQPTMK(UniMod:121)FVM(UniMod:35)DTSK	TENS4_HUMAN	35529.8	30806.8	26818.6	26700.6	30162.7	29973.5	26658.6	26573.6			17369.4
Q8IZW8	TNS4	DMQPTMKFVMDTSK	DMQPTMK(UniMod:121)FVMDTSK	TENS4_HUMAN	254127	309548	327590	391832	170142	171495	182952	184950	109498	130323	118130	100208	46977.3	36848.1	54522.8
Q8IZW8	TNS4	EESEALDIKYIEVTSAR	EESEALDIK(UniMod:121)YIEVTSAR	TENS4_HUMAN	169140	166892	118443	163626	135943	122616	110058	119560	128093	166122	158845	135303	119979	137549	143438	135595	139557	112542	122274	107234	112083		59338.5	81560.8	137422			85123.6
Q8IZW8	TNS4	ELGGADGASDSTDSPASCQKK	ELGGADGASDSTDSPASC(UniMod:4)QK(UniMod:121)K	TENS4_HUMAN	287760	306076	501690	519508	202650	282561	234162	312618	280087	271825	244531	226583	179892	260729	876992	232115	264596	188711	97411.1	201931	196875	281494	494495	208872						3269.7
Q8IZW8	TNS4	HFLIESSAKGVHLK	HFLIESSAK(UniMod:121)GVHLK	TENS4_HUMAN	622176	698016	734256	439592	520263	532808	529090	615163	499714	547825	505936	267372	407510	442750	453112	473287	439804	438588	517834	347304	376273	443170	399980	332198	163410			103462	35622.7			34875.1			21956.3
Q8IZW8	TNS4	HFLIESSAKGVHLK	HFLIESSAKGVHLK(UniMod:121)	TENS4_HUMAN	452790	439033	462308	751630	295135	388278	357513	314273	316629	373428	356675	439394	277533		260928	298385	226122		232694	190922	186191	117623															4326.02
Q8IZW8	TNS4	KEEPGAFVIR	K(UniMod:121)EEPGAFVIR	TENS4_HUMAN	409500	422261	506241	725168	506102	480862	457040	497734	639384	547110	550196	703637	537952	508566	525391	544899	564354	561090	542510	489514	493078	518000	521614	472995	774664	154236	403042	537289
Q8IZW8	TNS4	KEESEALDIK	K(UniMod:121)EESEALDIK	TENS4_HUMAN	191863	186458	217993	206098	263230	228794	231725	253902	338146	276946	306175	315583	331602	330648	300175	319418	260204	286084	208474	280336	277730	253010	163508	272276					54914.7	47537.7	56886.3	52192.9	44526	51535.7	56525.2	58353.2	48617.3	26705.4	40284.1	37045	22050.4	26177.5		35774.1
Q8IZW8	TNS4	KSAGCHTLYLSSVSVETLTGALAVQK	K(UniMod:121)SAGC(UniMod:4)HTLYLSSVSVETLTGALAVQK	TENS4_HUMAN		97000.6										112276
Q8IZW8	TNS4	LQQAPQVEAKATCFLPSPGEK	LQQAPQVEAK(UniMod:121)ATC(UniMod:4)FLPSPGEK	TENS4_HUMAN	1.58952e+06	1.64147e+06	1.58553e+06	2.09663e+06	1380472	1374685	1.57784e+06	1575996	1.42471e+06	1145869	1297976	1.41633e+06	973917	877090	996518	1.06011e+06	1.05589e+06	934750	1774510	880590	1249530	1664760	1232850	726740	373441	343760	278226	429582	117798	95542.1	120125	121007	93417.8	81163.9	86724.9	94920.4	60471.7	39666.3	59049.6	59489.7	45624.7	26762		28204.7				16003.7
Q8IZW8	TNS4	PSWIFGFVAK	PSWIFGFVAK	TENS4_HUMAN	92065.4	121818	78581.4	71507	83280.3	86162.2	60893.9	72095.7	132356	80229.3	88502.2	94508.1	105851	74070.2	66630.7	69356.2		59781.2	82146.8	72873.3	47794		30014.2						146552	163836	89476.8	98733.2	102585	149169	128647	135098	168767	73335.5	59792.1	96498.2		37828	29288.5	35983.6	71664.8	28723	33579.4	30306.9
Q8IZW8	TNS4	YCKPSWIFGFVAK	YC(UniMod:4)K(UniMod:121)PSWIFGFVAK	TENS4_HUMAN	186525	183288	120446	126083	212123	143960	186690	189094	133013	152034	132041	172137	50694.2	67241.1	54944.6	76982		31441.6
Q8IZY2;Q8IZY2-2	ABCA7	DEDTEEQKEAGVGVDPAPGLQHPK	DEDTEEQK(UniMod:121)EAGVGVDPAPGLQHPK	ABCA7_HUMAN	12752.6	14510.9	13063.1	11643.1	17810	20618.3	12316.7	16838.7	24537.5	24657.2	23948.4	15989.4	38909.6	18338.1	23633.8	24308.3																	10396.1
Q8IZY2;Q8IZY2-2	ABCA7	EAGVGVDPAPGLQHPKR	EAGVGVDPAPGLQHPK(UniMod:121)R	ABCA7_HUMAN				46116.2	15151.9	26948.5	15860.2							32889.9
Q8IZY2;Q8IZY2-2	ABCA7	GLSLDFYQGHITAFLGHNGAGK	GLSLDFYQGHITAFLGHNGAGK	ABCA7_HUMAN													41222																												47970.1			34450.4
Q8IZY2;Q8IZY2-2	ABCA7	LKGLSAAVVGPEQDR	LK(UniMod:121)GLSAAVVGPEQDR	ABCA7_HUMAN	57735.5	63321.6	40992.8	60061	72059.6	71992.8	77480.9	46688.7	50965	58641.2	54921.7	45171.4	46878.5	53704	46212.9	51896.5	11094.9
Q8IZY2;Q8IZY2-2	ABCA7	LKPLILGK	LK(UniMod:121)PLILGK	ABCA7_HUMAN		565947		322059	669807		546334		145503	125231	146418	177889	123539	101971	111100	118585	105998	102459	117349	129630
Q8IZY2;Q8IZY2-2	ABCA7	LLQDVGLVSKQSVQTR	LLQDVGLVSK(UniMod:121)QSVQTR	ABCA7_HUMAN	26540	21356	12375.8	15246.2	69477	54450.5	47972.3	55423.2	31014.3	30246.6	42822.6	33398	53183.9	61685.5	58153.2	91828.4		36672.9															13178.4
Q8IZY2;Q8IZY2-2	ABCA7	LPLTTNEKADTDMEGSVDTR	LPLTTNEK(UniMod:121)ADTDM(UniMod:35)EGSVDTR	ABCA7_HUMAN	17336.5	14678.8	18924.4	18850.6	23862	22472.3	17904.4	22975.9	35411	22369.2	26420.4	35718.5	42307	29820.7	32236	52921.7	76622	34727.5	47455.2		40265.4	55661.4
Q8IZY2;Q8IZY2-2	ABCA7	LPLTTNEKADTDMEGSVDTR	LPLTTNEK(UniMod:121)ADTDMEGSVDTR	ABCA7_HUMAN	101047	135647	123876	124993	70831.8	85694.9	76359.3	56858.4	78490	86821	78612.6	50641.9	50020.7	56475.2	60143.2	33941.7													54010.8	68606.2	67964.4	58206.3	49935.7	36033.4	38977.8	36993		24038.7						26601.2
Q8IZY2;Q8IZY2-2	ABCA7	NLSDFLVKTYPR	NLSDFLVK(UniMod:121)TYPR	ABCA7_HUMAN						15559.7			17101	16908.4		12520.7
Q8IZY2;Q8IZY2-2	ABCA7	VTECLSLDKLEAAPSEAALVSR	VTEC(UniMod:4)LSLDK(UniMod:121)LEAAPSEAALVSR	ABCA7_HUMAN	901363	697528	839533	858560	943169	809891	1018410	1021020	989033	827333	929408	990021	500902	504106	563105	593847	424962	448637	442148	502044	455005	445198	360677	397617					143883	143107	158962	139892	86601.6	122088	121051	134066	74740.8	56964.8	71716.3	87140.9	39260.4		34593.8	47474.8
Q8MH63	SLC7A5P1	ADGAAPAGEGEGVTLQR	ADGAAPAGEGEGVTLQR	LAT1N_HUMAN	32857.1	28732.2	28637.3	31640.3	42151.8	44198.8	47922.7	51810.8	56009.6	55186.6	58765.7	137713	90482.9	97773.4	66849.2	93640.2	115042	88638	113062	82405.4	180796	342314			545798	668704	942848		135816	100101	125877	190889	182473	134742	165572	108451	162492	114084	134859	168089	169140	205214	185465	171002	134784	123684	127928	116940	338650	283334	241767	283069	609871	264380	276667	681329
Q8MH63	SLC7A5P1	ALAAPVAEEKEEAR	ALAAPVAEEK(UniMod:121)EEAR	LAT1N_HUMAN	95389.8	92196.1	88521.9	104785	80918.4	91010.6	83843.3	88717.4	100041	79668.4	82497.6	84460.6	94102.3	205098	104797	166619	90119	117559	76194.4	123202	111214	115399	112237	170448				130691	10604.8	14268.9	16843.1	10841.2	25515.5	10004.8		20342.6		11578.2
Q8MH63	SLC7A5P1	RADGAAPAGEGEGVTLQR	RADGAAPAGEGEGVTLQR	LAT1N_HUMAN	33385	36112.6	29196.6	64851	34619.6	27753.7	27587.7	23093.3	9734.97	28350.2	19891.9	14962.9																	106101	117416	86926.1	158325	117031	114388	88688.6	71005.8	40925.7	64871.5	59459.8	53869.5	38502	46578.2		46172
Q8N0S2;Q8N0S2-2;Q8N0S2-3	SYCE1	EQLLKEEK	EQLLK(UniMod:121)EEK(UniMod:121)	SYCE1_HUMAN	105563	97302.8	81744.7	101236	80557.9	87591.1	65801.8	95085.3	68817.5	87046.9	95893.2	95899.7	93044.9	87693.4		97033.6	69953.3			46750.9		83653.6		44991.3					39355.9	49341	54776.4	51727.3	48653	42226.1	10117.7	44339.5	42646.8	26985.5	19933.7	31168.1	24422.1	21431.4		29643.8
Q8N0S6	CENPL	DPEAFLVQIVSKSQLPSENR	DPEAFLVQIVSK(UniMod:121)SQLPSENR	CENPL_HUMAN	319366	243973	290002	359862	148037	165731	144408	241431	231264	178440	232929	104270		117711
Q8N0S6	CENPL	IKILCHK	IK(UniMod:121)ILC(UniMod:4)HK	CENPL_HUMAN	8538.75
Q8N0S6	CENPL	IPQCSQLQEDVDPQKVAFLLHK	IPQC(UniMod:4)SQLQEDVDPQK(UniMod:121)VAFLLHK	CENPL_HUMAN	102984	116717	112018	121310	118028	103216	132357	121522	130127	133610	112351	155992		39910				40394.9											411507	315613	354442	313164	267375	250312	309679	273005	177809	148766	133525	140786		91608.3	65898.5	83959.9		35402.7
Q8N0S6	CENPL	KIPQCSQLQEDVDPQK	K(UniMod:121)IPQC(UniMod:4)SQLQEDVDPQK	CENPL_HUMAN	10425.1	8537.19	19907.5	14483.6	19788.8		22343.1	28040.6	25851.5	26323	29332.9							36054.8
Q8N0S6	CENPL	LLNAFIVAEKQK	LLNAFIVAEK(UniMod:121)QK	CENPL_HUMAN	32047.6	33933.7	21792.2	30069.4	23620	21670.2	18319.1				18055.5	14549.6
Q8N0S6	CENPL	VIFSTLLGMK	VIFSTLLGMK	CENPL_HUMAN															18358.6															22586.6									27282.6
Q8N0S6	CENPL	VSTSVASAHTDGKIK	VSTSVASAHTDGK(UniMod:121)IK	CENPL_HUMAN	32890.1	28942.8	75682.9	43594.5	18696.9	30560.2	25712.9	23330.4	34822	33895.4	19703	29831	23011.9	56744.8	22633.8	20627.6	63976.1	16638.8					42043.5						17174.9	12009.9	7301	9209.24		13135.2		15433.9
Q8N0T1	RBIS	AFVNVQKELAHFAK	AFVNVQK(UniMod:121)ELAHFAK	RBIS_HUMAN																													36656.2	29613.9		21417				21360.6
Q8N0T1	RBIS	AKPVTTNLK	AK(UniMod:121)PVTTNLK	RBIS_HUMAN	35548.8	42220.5		47896	35385.4	35982		28440																					115120	99915.7		99705.7	84230.8			79754.5			87594.4		102520							72431.1
Q8N0T1	RBIS	ELAHFAKSISLEPLQK	ELAHFAK(UniMod:121)SISLEPLQK	RBIS_HUMAN				13853.2																									68100.7	38836.1	67838.4	72567.9	39015.5	32369	42867.7	40502				17842.1
Q8N0T1	RBIS	HESKPVNVDEATR	HESK(UniMod:121)PVNVDEATR	RBIS_HUMAN	5372.1			10954.8		18391.2	7786.83				8450.79																		14107.2	16318	11999.2	26052.3	23296.7	35467.9	19391	16003.2	14071.1	38421.2	24704	32105.4		33083.6		22141.2
Q8N0T1	RBIS	INIMNEEKVNR	INIMNEEK(UniMod:121)VNR	RBIS_HUMAN								14531.2																					29106.9	38871.7	39143	40882	35096.1	32445.7	50336	37843.6	17764.1	15266.6	29695	14503.9
Q8N0T1	RBIS	NVFHIASQKNFK	NVFHIASQK(UniMod:121)NFK	RBIS_HUMAN							13426.9																						43536.3	46966.8	43870.2	45699.6	95965.7	87113.2	62662	36661.7	62767.9	73664.7	34668.9	49985.6	29712	19375	56875.2	51194.3
Q8N0T1	RBIS	NVFHIASQKNFK	NVFHIASQKNFK(UniMod:121)	RBIS_HUMAN	13189.3		5058.66			10064.8																																		49729.4
Q8N0T1	RBIS	SISLEPLQKELIPQQR	SISLEPLQK(UniMod:121)ELIPQQR	RBIS_HUMAN	43420.1	58113.6	57234.7		44533.6		41491.2		49379.6	51003.3						30314.7													227578	178856	277196	236693	153829	154767	176763	207169	98167.5		103854	122838		74510.2	74448.2	66055.2
Q8N0T1	RBIS	VNKAFVNVQK	VNK(UniMod:121)AFVNVQK	RBIS_HUMAN		2819.8																											27153.1		20563.3	22741.8	25902.1	13310.4	19883.6	20341.2
Q8N0U2	TMEM61	DLYYLTVESSEKESCR	DLYYLTVESSEK(UniMod:121)ESC(UniMod:4)R	TMM61_HUMAN	149745	150964	135515	199961	105644	116144	108192	127827	109371	111548	116112	121846	78444.8	78714.3	88856.6	120971	95831.4	101657	90160.8	108618			46928.7						401840	339576	333746	425382	287114	239633	293452	318370	153224	160066	164737	159463	168708	206883	98615.1	131232	61099.2	108916	61222.8	104325	70759.9			88734.8
Q8N0U4;Q8N0U4-3	FAM185A	VPSSLQAHLQLSGK	VPSSLQAHLQLSGK	F185A_HUMAN													25109.7
Q8N0U7	C1orf87	ILCQRFSK	ILC(UniMod:4)QRFSK	CA087_HUMAN	139602	158974		242358		88726.4	95120.1	90099		81270.9	9446.56	105617	134313	78154.9	81772.9	53934.9	52908.3	55092.2	103565		63184.8
Q8N0U8	VKORC1L1	ALCDLGPWVK	ALC(UniMod:4)DLGPWVK	VKORL_HUMAN																					263757																											163648
Q8N0U8	VKORC1L1	GFGLLGSIFGK	GFGLLGSIFGK	VKORL_HUMAN	440190	510941	478585	34706.1	327246	861243	972143	844487	1193200	2972180	1373220	961454	2717040	4303320	2910310	5917040	3377680	1561530	976545	4028200	1743790	4641110	3901500	7565920	8813680	8352570	7563340	3219220	2198570	552801	777579	200927	2623040	1334750	1804560	1468700	4791200	1632980	4153930	811817	644473	1658970	1498690	1393550	2672530	1320290	2633800	1668150	4467290	1359450	3622920	10122800	7450100	13907800	7516570	8128680
Q8N0U8	VKORC1L1	LVYLNEAWKR	LVYLNEAWK(UniMod:121)R	VKORL_HUMAN		20506.9	17769.2	10000.7	31217.7	15377	22131	12110.3
Q8N0U8	VKORC1L1	YAVCAAGILLSIYAYHVER	YAVC(UniMod:4)AAGILLSIYAYHVER	VKORL_HUMAN																		182568					339610														61112.4			66033.2			148920		118914	119942	63779.9	186673	253287		126989	249162
Q8N0V3	RBFA	GLGGLVWQGQVAELTTQMK	GLGGLVWQGQVAELTTQM(UniMod:35)K	RBFA_HUMAN															48055.8
Q8N0V3	RBFA	TTLSAEQNAHMEAVLQR	TTLSAEQNAHMEAVLQR	RBFA_HUMAN													25824.5			11645.9																	36210.7	24844.4	14655.1	17761.3					29940.3	32294.8	15350.2
Q8N0W3;Q8N0W3-2	FCSK	AQLPLKVEVEEVTVPEGFVQK	AQLPLK(UniMod:121)VEVEEVTVPEGFVQK	FCSK_HUMAN	2359780	1.32601e+06	1.35829e+06	1.50582e+06	2414540	904903	2555080	1.21224e+06	1612620	1571550	1928270	2014560	790189	824201	1013770	1072360	874858	653454	816943	1051870	861274	967223	973497	1088110	600142	294931	348750	319630	239819	149039	197761			107022								218204
Q8N0W3;Q8N0W3-2	FCSK	EPQQKEALEAVLAK	EPQQK(UniMod:121)EALEAVLAK	FCSK_HUMAN	123494	117410	128352	143968	89294.4	102457	98824.1	112221	100365	104245	111188	105276	162511	131515	150022	72742.3	141596	112363	137071	142700	82806.4		72721.8
Q8N0W3;Q8N0W3-2	FCSK	EQIPAGTLLLAVEDPEKR	EQIPAGTLLLAVEDPEK(UniMod:121)R	FCSK_HUMAN	779579	754910	655497	583399	1069580	682246	1035250	973015	922501	771211	1040060	981432	521811	507662	495867	661033	545324	490612	537972	473437	632445	800699	507053	604679	179343	197080	135157	333910	106441	84687.8	110077	90438.2	67033.9	66294.5	69242.1	71774.2	39062.8	31730.3	41989.4	29776.2
Q8N0W3;Q8N0W3-2	FCSK	KLMAPGCEPLTVR	K(UniMod:121)LM(UniMod:35)APGC(UniMod:4)EPLTVR	FCSK_HUMAN	91244.8	53054.3	50006.3	69800.6	107579	103941	85431.2	91895.8	150981	113650	123682	90041.9	154358	208384	159987	176956	199590	260592	190291	153164	212542	449144	231319	287217
Q8N0W3;Q8N0W3-2	FCSK	KLMAPGCEPLTVR	K(UniMod:121)LMAPGC(UniMod:4)EPLTVR	FCSK_HUMAN						438651	234131	191889	82343.8	115305	88176	82292.6		175325	55706.1		135117		104291	211422
Q8N0W3;Q8N0W3-2	FCSK	LNDHLLLVYTGK	LNDHLLLVYTGK	FCSK_HUMAN						8793.1
Q8N0W3;Q8N0W3-2	FCSK	LNDHLLLVYTGKTR	LNDHLLLVYTGK(UniMod:121)TR	FCSK_HUMAN	129077	129128	120894	147879	130925	133491	138802	128122	128328	136836	135984	164989	115374	115396	103106	114846	64209.6	47068.6	77553.4	108903	39798.5										25960			35350.3					21540
Q8N0W3;Q8N0W3-2	FCSK	PVQLSLFFDILHCMAENVTR	PVQLSLFFDILHC(UniMod:4)M(UniMod:35)AENVTR	FCSK_HUMAN																																						73831.1
Q8N0W3;Q8N0W3-2	FCSK	PVQLSLFFDILHCMAENVTR	PVQLSLFFDILHC(UniMod:4)MAENVTR	FCSK_HUMAN	43090.9	60925.2	22439	69719.8		86461.7	27540.5			99936.3	43500.7	82243.3		53442.2	32634.5	133946		56870	57731.8											80161.8	31387.2	44867.8		53313.7	152298	274466		160067	184700	67720.3		160051	61868.5	76559.6		94149.2	38507.1	12735.2
Q8N0W3;Q8N0W3-2	FCSK	QDEMTVKIVCR	QDEM(UniMod:35)TVK(UniMod:121)IVC(UniMod:4)R	FCSK_HUMAN	43730.9	27500.3	60176.3	40697.8	93494.8	77629.1	98719.4	99802.3	114874	118936	123693	127627		149903	180322	161274	163931	228618	32113.9	145460	68218			263358
Q8N0W3;Q8N0W3-2	FCSK	QDEMTVKIVCR	QDEMTVK(UniMod:121)IVC(UniMod:4)R	FCSK_HUMAN	160827	163801	181976	212104	120809	136068	147350	122055	123261	130101	115469	126287	104141	116706	113570	122389	92119.2	81292.6	72511.9	57252.8	71252	104685	100852						19208.8		13581.9						9536.09
Q8N0W3;Q8N0W3-2	FCSK	VEVEEVTVPEGFVQKLNDHLLLVYTGK	VEVEEVTVPEGFVQK(UniMod:121)LNDHLLLVYTGK	FCSK_HUMAN	1072110	1110240	1533830	786403	993194	792873	1126850	1263500	1343120	1297540	1007060	1096280				889403																			382177
Q8N0W5	IQCK	CKMEDDAVPAAK	C(UniMod:4)K(UniMod:121)M(UniMod:35)EDDAVPAAK	IQCK_HUMAN												14468.7
Q8N0W5	IQCK	CKMEDDAVPAAK	C(UniMod:4)K(UniMod:121)MEDDAVPAAK	IQCK_HUMAN	19306.7	22727	10588.7	11083.7	15154	16961.4	17525.5				16163.9	11728.1
Q8N0W5	IQCK	ELPVSSWQVTEPSSKNLWEQICK	ELPVSSWQVTEPSSK(UniMod:121)NLWEQIC(UniMod:4)K	IQCK_HUMAN		146199			140387	127233
Q8N0W5	IQCK	EYEAEQPPFPEGYKVK	EYEAEQPPFPEGYK(UniMod:121)VK	IQCK_HUMAN	152374	161670	147270	150175	116174	201619	248300	124290	202863	186689	223627	175097	156832	165669	164578	139856	140175	135458	156994	135255	100452	154444	69844.2	71663.3
Q8N0W5	IQCK	MEDDAVPAAKMK	M(UniMod:35)EDDAVPAAK(UniMod:121)MK	IQCK_HUMAN	17310.8		12887.9	21192.9	19010.7	17326.9		18911.9		11712.7
Q8N0W5	IQCK	MEDDAVPAAKMK	MEDDAVPAAK(UniMod:121)MK	IQCK_HUMAN	53245.7	47373.4	68702	28401.4	31234.3	24122.2	41218.4	19164.3	20202.6		14401.7	7543.72
Q8N0W5	IQCK	NLWEQICKEYEAEQPPFPEGYK	NLWEQIC(UniMod:4)K(UniMod:121)EYEAEQPPFPEGYK	IQCK_HUMAN	186531	200073	156033	249228	182755	73647.9	194565	158355	95990.6	163985					100662																					24731.7
Q8N0W5	IQCK	SETINPKTCSPK	SETINPK(UniMod:121)TC(UniMod:4)SPK	IQCK_HUMAN	60362.5	66691.1	75872.2	113730	52787	67875.5	61252.6	67599.6	73479.9	59180.9	69353.1	71067.6	52360.1	58454.3	63096.2	53667	43802.4	58680.4	56374.3	50128.2			18565.8	62940.9
Q8N0X4;Q8N0X4-2	CLYBL	QAQNTVTLATSIK	QAQNTVTLATSIK	CLYBL_HUMAN													96150.4	53001.4	72189.7	52637.7	80205.1																	22136.7	18279.4		46311.6	52456.9			112769	40245.3	115564	81071.5	78259.8	28533.2	62273.7	91516.5
Q8N0X4;Q8N0X4-2	CLYBL	TLEDIDLGPTEK	TLEDIDLGPTEK	CLYBL_HUMAN	33328.3	30284.7	29522.8	18424.6	31370.9						12564.1																		78950.1	56114.6	65272.3	65920.8	41512.3	48993.6	49498.4	61448.8	25348.9	14207.2	37729.3	31233.2
Q8N0X4;Q8N0X4-2	CLYBL	TLEDIDLGPTEKCVR	TLEDIDLGPTEK(UniMod:121)C(UniMod:4)VR	CLYBL_HUMAN	35709.3	31014.2	26658.6				30042.8				27672.6				34441.6
Q8N0X4;Q8N0X4-2	CLYBL	WAEELIAAFK	WAEELIAAFK	CLYBL_HUMAN																																																23007.4
Q8N0X7	SPART	LVPESLKK	LVPESLK(UniMod:121)K	SPART_HUMAN									94610.6				79781.2		70753.4	55737			32554.2	52613.3									35279	27801.3		27194.6
Q8N0Z2	ABRA	ESGEGPAK	ESGEGPAK	ABRA_HUMAN			7232.73																											13471.5
Q8N0Z3	SPICE1	EILSDQYQMQDVLEKSDHLIAAAK	EILSDQYQMQDVLEK(UniMod:121)SDHLIAAAK	SPICE_HUMAN	47286.1	37714.2	42125.1	46769.4	41722.6	31382.6	28834.4	28918.9	32479.1	27367.1	15300.9	20534	5700.73
Q8N0Z3	SPICE1	GKLLQLIEQQK	GK(UniMod:121)LLQLIEQQK	SPICE_HUMAN	18499.3	15196.9	15542.6	35651.9	21296.8	22798.3	22068.8	32302.2		22294	25700.6	20630.2				20443.2
Q8N0Z3	SPICE1	IADLTLQNSAIKAHMNNIIEPR	IADLTLQNSAIK(UniMod:121)AHMNNIIEPR	SPICE_HUMAN	51433.9	51394	41644.6	33349.1	61192.1	43167.9	50724	47662.4	64792.6	36469.2	43760.2	33394.7	45539.9	26521.9		31497.3
Q8N0Z3	SPICE1	LPPTVEIIEKEQNWEEK	LPPTVEIIEK(UniMod:121)EQNWEEK	SPICE_HUMAN	113773	158476	144393	234608	119528	123838	98112.9	163653	78985.9	121521	119521	123871	71556.4	75197	87883.4	46294.2	78244.9																			39544.1
Q8N0Z3	SPICE1	SNLKFSPLQDVLR	SNLK(UniMod:121)FSPLQDVLR	SPICE_HUMAN	40819.6	33989.1	30733.2	23968.5	55362.1	46811.9	54393.8	53679.1	39233.3	40860.9	41010	29000.2		25438.4	26031.4			20712.3
Q8N0Z3	SPICE1	TSVKQEWDNTVTDLTVHR	TSVK(UniMod:121)QEWDNTVTDLTVHR	SPICE_HUMAN	18265.9	12820	10315.5	15763.4			21409
Q8N0Z6	TTC5	AEELLSKAVK	AEELLSK(UniMod:121)AVK	TTC5_HUMAN	175363	166740	116445	221890	149363	140636	146617	138055	162995	159384	171572	163723	141800	142937	125449	155750	134443	126902	136916	99878.9	132812	106812	124617	83555.1
Q8N0Z6	TTC5	AEELLSKAVK	AEELLSKAVK(UniMod:121)	TTC5_HUMAN	35230.5			30079.4
Q8N0Z6	TTC5	ALNVTPDYSPKAEELLSK	ALNVTPDYSPK(UniMod:121)AEELLSK	TTC5_HUMAN	235496	147408	214004	188226	111802	183029	201444	160225	216852	209554	187727	127026	151453	138849	156829	115705	165499	128782	117490	125310	137955	138808	153599	132059					110596	94188.1	94830.8	110678	99962.1	8250.66	78511.1	25244.7	44690.4	39310.9	47358	46537.7		35699.2
Q8N0Z6	TTC5	ALNVTPDYSPKAEELLSK	ALNVTPDYSPKAEELLSK(UniMod:121)	TTC5_HUMAN										26300.9
Q8N0Z6	TTC5	AQVLMLTGKALNVTPDYSPK	AQVLM(UniMod:35)LTGK(UniMod:121)ALNVTPDYSPK	TTC5_HUMAN		54867						61938.7
Q8N0Z6	TTC5	AQVLMLTGKALNVTPDYSPK	AQVLMLTGK(UniMod:121)ALNVTPDYSPK	TTC5_HUMAN	101248	143133	128228		90860	82726.3	91263.7	95447.9	74042.4	104172	103808	92621.6			65920.9																	105336
Q8N0Z6	TTC5	ATLHKYEESYGEALEGFSR	ATLHK(UniMod:121)YEESYGEALEGFSR	TTC5_HUMAN	107581	115952	150981	179713	85605.5	104256	102138	124200	94725.5	122107	133923	92328.3	81312.6	90428.1	85130.9	89547.9	52802	75138.3	64966.8	84829.9		18588.8		60275.1						30068.7	27404.5			25588.2	29253.2	32183.8
Q8N0Z6	TTC5	GKDYSFSSVR	GK(UniMod:121)DYSFSSVR	TTC5_HUMAN	19666.8	35384.1	16592.5	55474	36406.3	39458.2	44322.2	43057.4	24381.7	34667.4	22843	28913.9	27217.1	40941	27292.3	39181.9
Q8N0Z6	TTC5	LTSLLESKGK	LTSLLESK(UniMod:121)GK	TTC5_HUMAN	41613.7	43233.6	41159.7	48431.9	28496.5	28743.6	33319.2	27672.6	23135	25130	30461.8	21357.1	32267.9	24487.5	28859.3	22781.5
Q8N0Z6	TTC5	QAKLAVQMDVHDGR	QAK(UniMod:121)LAVQMDVHDGR	TTC5_HUMAN	8857.3	9267.71	10442.5	9899.25	9355.78	10497.2	10803.1	9852.78	9146.25		6455.67
Q8N0Z6	TTC5	VTLELKPLSTLQPGVNSGAVILGK	VTLELK(UniMod:121)PLSTLQPGVNSGAVILGK	TTC5_HUMAN	309763	292201	261543	340393		146051	321170	234180	407830	178151	206547	188027		50899.2	51755.4	69739.4		45414	58874.1	48320.9
Q8N0Z6	TTC5	VTLELKPLSTLQPGVNSGAVILGK	VTLELKPLSTLQPGVNSGAVILGK	TTC5_HUMAN														59660	65232.5			68268	91349			119845	102282	103203		234618	333659	194340						41202.4				54209	29811.4		131928	74847.9	125430	139799		135870	107781	102463		48870.6				253998	269950	79570.4
Q8N0Z6	TTC5	YEESYGEALEGFSR	YEESYGEALEGFSR	TTC5_HUMAN	12852.8
Q8N0Z8	PUSL1	TDAGVHALSNAAHLDVQR	TDAGVHALSNAAHLDVQR	PUSL1_HUMAN		5833.46	9954.5	8208.13		5188.19																							12607	19471.8			14104.5	12635.4	8388.36									5948.22
Q8N0Z8	PUSL1	TILESQDPLGKHQTR	TILESQDPLGK(UniMod:121)HQTR	PUSL1_HUMAN	399603	430072	436900	345058	428088	399638	419327	394302	423596	406059	399076	379086	399660	396119	367892	393056	333215	375382	354452	286703	288950	277560	271299	323310	337203			183160	36998.8	35524	41764.7	38371.7	32721.5	34130.2	38140.9	37612.4	19265.8	28225.2	26660.4	26306.2				14623.1
Q8N0Z9;Q8N0Z9-2	VSIG10	EMEIWLSVK	EMEIWLSVK	VSI10_HUMAN													14693.9	38906.9		15390.8																		13825.3				21460.2	24503.7		19713.6
Q8N0Z9;Q8N0Z9-2	VSIG10	LGVEMLSESQLSDGKK	LGVEM(UniMod:35)LSESQLSDGK(UniMod:121)K	VSI10_HUMAN												43483							50041.9
Q8N0Z9;Q8N0Z9-2	VSIG10	LGVEMLSESQLSDGKK	LGVEMLSESQLSDGK(UniMod:121)K	VSI10_HUMAN	97328.7	80607.7	89003.9	67065.7	68376.6	57420.4	59529.4			49039.8	52388.3	33700.9			30421.9														22622.8	16579.6		15437.5		11702.8
Q8N0Z9;Q8N0Z9-2	VSIG10	SKLGVEMLSESQLSDGK	SK(UniMod:121)LGVEM(UniMod:35)LSESQLSDGK	VSI10_HUMAN											33385.8				19114.8					26035.8
Q8N0Z9;Q8N0Z9-2	VSIG10	SKLGVEMLSESQLSDGK	SK(UniMod:121)LGVEMLSESQLSDGK	VSI10_HUMAN	105076	83859.2	79071.9	96524.9	96628.1	118035	54031.1	59248.3	96064.8	64808.6	65775.9	66040.1	43071	32994.6	58434.9	40173.9				16891.6											17345.9	14308.9
Q8N108;Q8N108-12;Q8N108-13;Q8N108-14;Q8N108-15;Q8N108-16;Q8N108-17;Q8N108-18;Q8N108-19	MIER1	GVEAIPEGSHIKDNEQALYELVK	GVEAIPEGSHIK(UniMod:121)DNEQALYELVK	MIER1_HUMAN																														23809.8
Q8N108;Q8N108-12;Q8N108-13;Q8N108-14;Q8N108-15;Q8N108-16;Q8N108-17;Q8N108-18;Q8N108-19	MIER1	NFEQGLKAYGK	NFEQGLK(UniMod:121)AYGK	MIER1_HUMAN			3351.57																										8761.68	10702.7		10778.3		9455.89
Q8N108;Q8N108-12;Q8N108-13;Q8N108-14;Q8N108-15;Q8N108-16;Q8N108-17;Q8N108-18;Q8N108-19	MIER1	SVGECVAFYYMWK	SVGEC(UniMod:4)VAFYYMWK	MIER1_HUMAN						45147.2																								58346
Q8N108;Q8N108-12;Q8N108-13;Q8N108-14;Q8N108-15;Q8N108-16;Q8N108-17;Q8N108-18;Q8N108-19	MIER1	TGDEKGVEAIPEGSHIK	TGDEK(UniMod:121)GVEAIPEGSHIK	MIER1_HUMAN	37218.3	38633.3	26128.7	57352.2	24919	34406.1	18171.3	25626.5	23893.2	20303.2	24731.2	31235.4	36525.1			22800.8													180301	156025	187517	175748	168886	152450	145972	137937	131317	115414	109953	124189	75186.7	97116	116283	82533.9	61228.6	48030.7	28508	32710.9		99827.5
Q8N122	RPTOR	ALETIGANLQKQYENWQPR	ALETIGANLQK(UniMod:121)QYENWQPR	RPTOR_HUMAN	318917	444296	327703	168734	342307	403675	365065	480429	292687	331532	266358	273098	161348	139638	177166	182121	122670	111324	103835	89509.4	65411.4	116554		63363.1
Q8N122	RPTOR	CVSLVPGVTLDLIEKIPGR	C(UniMod:4)VSLVPGVTLDLIEK(UniMod:121)IPGR	RPTOR_HUMAN	1193960	853417	1393830	1105600	1059380	2202130	1154240	1901460	1222270	1197390	914703	548440		274176	138504	183459	337434	95969.9	204766	319980	349929	193527	214542	380533
Q8N122	RPTOR	DLFQKLFR	DLFQK(UniMod:121)LFR	RPTOR_HUMAN	1732820	1582060	1362830	1249490	1478560	1189780	1765670	1609110	1335620	1463000	1377430	1861440	785980	866018	848401	981086	762460	35056.8	714208	681621	759102	775572	702305	649361	135385	172403	140152	197062	292242	203932	266802	295613	148900	169343	206403	208611	112827	83122.1	131542	90875.5	49192.3	64322.3	34175.6	61803.8		28571.6
Q8N122	RPTOR	DNGHKYFLSVLADPYMPAEHR	DNGHK(UniMod:121)YFLSVLADPYM(UniMod:35)PAEHR	RPTOR_HUMAN	42337.4				48170.3	32124	33329.3	74644.2	68977.9	63022.7	78171.9	87516.5	38519.9	39422	50764.4			57367.2	40688		45856.5
Q8N122	RPTOR	DNGHKYFLSVLADPYMPAEHR	DNGHK(UniMod:121)YFLSVLADPYMPAEHR	RPTOR_HUMAN	225438	244025	268902	224001	183044	169534	219894	184307	153233	195613	189226	196607	50597.4	48799.8	56156.3	78041.2
Q8N122	RPTOR	DSAHEKLYSLLSDPIPEVR	DSAHEK(UniMod:121)LYSLLSDPIPEVR	RPTOR_HUMAN	2690427	2.72707e+06	2514729	2.42888e+06	2.92896e+06	2.06681e+06	3175755	2843407	2124499	2.10591e+06	2.33017e+06	2862565	1042674	1082225	960298	1.11915e+06	810176	819612	887898	812390	875448	890141	884684	904132	419254	517854	429655	754300		124914	127420	175353			127444																				148937
Q8N122	RPTOR	DSICFWDWEKGEK	DSIC(UniMod:4)FWDWEK(UniMod:121)GEK	RPTOR_HUMAN	158080	191580	183906	205095	158580	153658	142967	52694.9	136019	164817	139818	135109	64953.5	120929	85037.9	87558.5	63958.7	94564.2	76584.9	75247.3	27190
Q8N122	RPTOR	EHTAWVVKASLQK	EHTAWVVK(UniMod:121)ASLQK	RPTOR_HUMAN	94180.6	113253	115784	124096	82490.8	76609.7	82670.2	93062.5	79554	86163.3	72694.1	74296.6	49916.4	55966.5	56475.1	35759.8	27144.6
Q8N122	RPTOR	EMKVQDIPTGADSCVTSLSCDSHR	EM(UniMod:35)K(UniMod:121)VQDIPTGADSC(UniMod:4)VTSLSC(UniMod:4)DSHR	RPTOR_HUMAN					105904	81936.8	82753.9	83462.5	119260	105431	106408	118793	182854	153947	161746	174891	181822	177696	294643	143459	144964	246986	113174	260099									20512.7
Q8N122	RPTOR	EMKVQDIPTGADSCVTSLSCDSHR	EMK(UniMod:121)VQDIPTGADSC(UniMod:4)VTSLSC(UniMod:4)DSHR	RPTOR_HUMAN	111004	106492	114811	110814	144465	134300	151902	123085	113638	110428	100091	74845.4	76846.2	80278.6	122215	79563.9		83112.4	37947.4
Q8N122	RPTOR	FHPFTPCIAVADKDSICFWDWEK	FHPFTPC(UniMod:4)IAVADK(UniMod:121)DSIC(UniMod:4)FWDWEK	RPTOR_HUMAN	57036.2	62867.5	37725.1	64070.2	42652.8	25329.6	17802.1	20406.6	54576.6	34829.6		21026.3
Q8N122	RPTOR	GEKLDYFHNGNPR	GEK(UniMod:121)LDYFHNGNPR	RPTOR_HUMAN	71931.8	67586.5	116289	75010.5	159796	108226	176014	171240	151771	178288	155822	138845	150529	158522	164335	171582	174497	124881	105502	81512.6	109547	172167	129174	196843				69702			9422.3
Q8N122	RPTOR	HSPFFAEQLTAFQVWLTMGVENR	HSPFFAEQLTAFQVWLTM(UniMod:35)GVENR	RPTOR_HUMAN												306030						255564	266261		471023		208962												62103.1						177258				184983	218489				160186	356306	262033
Q8N122	RPTOR	ILAVDSSCQADLVKDNGHK	ILAVDSSC(UniMod:4)QADLVK(UniMod:121)DNGHK	RPTOR_HUMAN	153647	198026	89055.9	403048	66218.5	164930	184562	64116.7	145642	143320	169044	272462	125769	124406	122745	121410	106734	99588.1	80202.6	78521	52190.7		77705.9	87876.6					17964	10258.2	13220.6		9385.53	17193.5	7880.25	27034
Q8N122	RPTOR	LDYFHNGNPR	LDYFHNGNPR	RPTOR_HUMAN		3884.45			10016.2	10202.2	7344.23
Q8N122	RPTOR	LECWIDPLSMGPQKALETIGANLQK	LEC(UniMod:4)WIDPLSM(UniMod:35)GPQK(UniMod:121)ALETIGANLQK	RPTOR_HUMAN	740760			830813
Q8N122	RPTOR	MFDKGPEQTADDADDAAGHK	M(UniMod:35)FDK(UniMod:121)GPEQTADDADDAAGHK	RPTOR_HUMAN	6536.96	9152.9	6232.49	12316.8	8415.57			8766.31	10440.7		19147.1	21654.3				10753.1
Q8N122	RPTOR	MFDKGPEQTADDADDAAGHK	MFDK(UniMod:121)GPEQTADDADDAAGHK	RPTOR_HUMAN	62374.9	52106.7	56401.1	59822.2	41634.9	36459.4	40403.5	42295.9	35674.2	33177.6	36453.2	30868.4	16418	21926.1	20533.4	23160.5
Q8N122	RPTOR	NFADLEKNPEMVTAWQGLSDMLPTTR	NFADLEK(UniMod:121)NPEMVTAWQGLSDM(UniMod:35)LPTTR	RPTOR_HUMAN	154987	273719			363173	80242.5	239258	212968		143087	150911	215346		94586.9	90680.7	145739			70891.1
Q8N122	RPTOR	NFADLEKNPEMVTAWQGLSDMLPTTR	NFADLEKNPEM(UniMod:35)VTAWQGLSDM(UniMod:35)LPTTR	RPTOR_HUMAN										203934						189586						189119
Q8N122	RPTOR	NPGVPSVVKFHPFTPCIAVADK	NPGVPSVVK(UniMod:121)FHPFTPC(UniMod:4)IAVADK	RPTOR_HUMAN	416826	444163	512771	524621	528769	446000	429294	526239	541683	470482	454414	425206	232815	209342	195829	264626	166670	155760	156626	156687	136478	129583	153982	201448							77097.3			44168.4	37732.8	67230.3
Q8N122	RPTOR	NPPEQLPIVLQVLLSQVHR	NPPEQLPIVLQVLLSQVHR	RPTOR_HUMAN									43320.3				44554.9	22790.9	102928	46916.1	147291		61977.2	97463.5		365052	292155	216547	1005730		1159720	800772					30136.2		31961.4	32768.2	50027.2	45654.5	54235.3		166151	32797.7		63628.8	85961.8	40587.5	18220.2	109576		85185.2			464176	859353	653483	869650
Q8N122	RPTOR	QDLLVASLFR	QDLLVASLFR	RPTOR_HUMAN					23907.2	26618.3			44572.9					43037.8		22168.4		29173.1	40545.9											39393.6								37364.5	35713.6	32770.8	104196	35819.4	40588.8	39956.3	55001.4		21737.7	54911.5
Q8N122	RPTOR	QSLDPTVDEVKK	QSLDPTVDEVK(UniMod:121)K	RPTOR_HUMAN	260224	262084	278414	305006	180640	186336	209626	197714	295132	195268	195041	181801	166895	155891	171258	158390	254585	267234	158037	156550	176296	278186	154279	255178				147044	35870.2	23785.8	25425.8	29501.6		18318.5
Q8N122	RPTOR	SLIVAGLGDGSIR	SLIVAGLGDGSIR	RPTOR_HUMAN						21894.2							52478.8	55425.1																54118.4	50323.1	53114.3		32259.7	43521	40977.7	30340.8	22742.1	20880.9	32967.2	29339	35368.4	18068.4	37049.2		12235.2		24155
Q8N122	RPTOR	VLLHLAADPYPEVSDVAMK	VLLHLAADPYPEVSDVAM(UniMod:35)K	RPTOR_HUMAN											83089.5		79617.9	77462.6	62105.9					66616.3																		54929.6		53851.4	57933.8	65169.6	73177.6	78594.7	73655.4	49869.8	62825.3	59190.2
Q8N122	RPTOR	VLLHLAADPYPEVSDVAMK	VLLHLAADPYPEVSDVAMK	RPTOR_HUMAN																																									23022.2
Q8N122	RPTOR	VLLHLAADPYPEVSDVAMKVLNSIAYK	VLLHLAADPYPEVSDVAM(UniMod:35)K(UniMod:121)VLNSIAYK	RPTOR_HUMAN	135629		201944		276459	302340	232495		455441	96615.6	181934	327570
Q8N122	RPTOR	VWKNFADLEK	VWK(UniMod:121)NFADLEK	RPTOR_HUMAN	106148	111768	106994	143211	111818	125556	118086	132576	131760	138698	127940	101020	80779.2	76344.6	83741.4	98137.3	43625.3	60506.4	51842.9	43035	84991.1
Q8N122	RPTOR	YFAQPVMKIPEEHDLESQIR	YFAQPVM(UniMod:35)K(UniMod:121)IPEEHDLESQIR	RPTOR_HUMAN	107818	94092.6	84255.5	51194.1	78035.6	88401.7	85028.8	93003.5	95009.5	83718.3	101828	123051	105285	92806.4	119316	131064	126356	211729	177299	100384	204004	216410	150439	159326				125370
Q8N122	RPTOR	YFAQPVMKIPEEHDLESQIR	YFAQPVMK(UniMod:121)IPEEHDLESQIR	RPTOR_HUMAN	641623	892350	1.0363e+06	971310	298814	326148	363175	439905	212098	224079	230252	229210	103669	106556	114287	146433	110199	112379	91174.4	74336.1									30838	29105.3	35594.2		13163.3	25571.5	19007.3	15586.7	7611.28
Q8N122	RPTOR	YFLSVLADPYMPAEHR	YFLSVLADPYM(UniMod:35)PAEHR	RPTOR_HUMAN																																																15743.3
Q8N122	RPTOR	YKQSLDPTVDEVK	YK(UniMod:121)QSLDPTVDEVK	RPTOR_HUMAN	347032	346286	422549	494086	319235	276474	313800	352089	331488	258722	246145	296019	287714	335016	282704	257754	279602	204963	288872	137096	275556	304129	183232	192135	145066			385144	42086.2	38177.9	50895.1	34991.8	22719.9		36622	17698.3	19742.9
Q8N128;Q8N128-2	FAM177A1	GFENVELGVIGKK	GFENVELGVIGK(UniMod:121)K	F177A_HUMAN	65636.1	71669.1	72763.4	48503.2	52501.1	56469.6	58260.2	60210.7	56711.4	55551.8	65642.2	51375	46458.5			37209.1	55477.4	56295	58846.2										123568	122080	140839	148802	91003.9	87677.6	91219.7	108180	63296.7	49218.5	61314.7	58873.9		48430.3	34895.1
Q8N128;Q8N128-2	FAM177A1	IASVLGISTPKYQYAIDEYYR	IASVLGISTPK(UniMod:121)YQYAIDEYYR	F177A_HUMAN	91484.3	101560	76084.3	109063	80585.4	63725.8	36584.1		72068.4	85746.9	70288.2																		147618	104642	110708	107530	168290	106767	118546	117997	98014.6	57165.4	55075.1	78350.5
Q8N128;Q8N128-2	FAM177A1	KDVLPTVDPTK	K(UniMod:121)DVLPTVDPTK	F177A_HUMAN	27682	30336.3	30723.2	62837.2	30581.4	39074.3	19786.5	41856.6	53658.2	48500.9	47258.7	82092.3	42788.1	51464.8	49011	44004.9		41472.2	45503.3	36657.6									57061.9	61043.2	61174.8	68899.2	63084.8	54976.3	57006.4	116460	43643	40665.3	46767.4	55527.2	12805.7	26667.4	8343.18	35257.2		30308.8
Q8N128;Q8N128-2	FAM177A1	LTWGPYLWFYMLR	LTWGPYLWFYM(UniMod:35)LR	F177A_HUMAN	117297									144768	194500					0															259312					382470		117936		209357			290034	137274			154809
Q8N128;Q8N128-2	FAM177A1	LTWGPYLWFYMLR	LTWGPYLWFYMLR	F177A_HUMAN	638598	277683	394459	255501	464121	865412	359283	504823		253523	488888																		175831	347323	525987	201237		1572520	792448	908804	54040.6		515712	323469
Q8N128;Q8N128-2	FAM177A1	MSEEAEKQYQQNK	MSEEAEK(UniMod:121)QYQQNK	F177A_HUMAN	14697.6	12839.6	14363.1	24241	14017.7	19693.2	14824.9	10652.3		15869.1	16066.6																		34666.9	33113.1	13638.3	25615.5	32570.5	22751.1	10603.2	16355.1
Q8N128;Q8N128-2	FAM177A1	YQYAIDEYYR	YQYAIDEYYR	F177A_HUMAN																					105630
Q8N131;Q8N131-2	TMEM123	TIDEHDAII	TIDEHDAII	PORIM_HUMAN	195851				185435	123153	135801		192918	169111	166796	157743	126834	120509	148507	116559	124111	115677	105610	169788	230265	195360	196342	202029		248033	280514	270653	562010	421646	518774	390838	398771	403022	453030	446076	291525	301004	282619	338492	185885	242375	176437	172677	181976	190198	142784	143453	247966	150254	201511	236898			128604	162301
Q8N137;Q8N137-2;Q8N137-3	CNTROB	DGSKHIFEMESVR	DGSK(UniMod:121)HIFEM(UniMod:35)ESVR	CNTRB_HUMAN	46539.5	28381.5	32819.7	19865.6	40919.5	38579.5	44008.5	40429.8	45535.5	45474.1	56711.1	53701.7	43412.2	56842.1	77137.6	52058.3	49758.7	40070.8		32586.8		50712		65352
Q8N137;Q8N137-2;Q8N137-3	CNTROB	DGSKHIFEMESVR	DGSK(UniMod:121)HIFEMESVR	CNTRB_HUMAN	319393	348882	434197	460619	260032	279416	285553	301987	235253	228077	230917	188260	219737	185071	174802	160752	107993	105732	136117	75033.1											4408.34
Q8N137;Q8N137-2;Q8N137-3	CNTROB	DTMIEQLDKTLAR	DTM(UniMod:35)IEQLDK(UniMod:121)TLAR	CNTRB_HUMAN	22049.8	21089.3	18030.1	17917.8	25615.8	21244.8	28266.8	23862.2	31420.2	32657.2	34492.8	34746.3	23316.2	35914.2	34354.2	39088.7	20678.8		57159.4	45624.4		37810.8
Q8N137;Q8N137-2;Q8N137-3	CNTROB	DTMIEQLDKTLAR	DTMIEQLDK(UniMod:121)TLAR	CNTRB_HUMAN	161404	151791	191496	169723	142938	119195	151415	154521	136357	127370	128319	140675	73354.8	61230.6	59537.9	66226.2	50827.2	46229	34834.4	20740.7
Q8N137;Q8N137-2;Q8N137-3	CNTROB	GWGALPAEDLLLYLKR	GWGALPAEDLLLYLK(UniMod:121)R	CNTRB_HUMAN	276607	789513	1291930	291052	92138.9	203327	1788860	1396060	201721	183604	489762	1459350	596394	622103	722984	814731	157132	410890	390749	253659		240770	181237					147300	64764.4	46320.9	45966		38958.9	39535.1	42064		24961.4	19572.3		42355.1
Q8N137;Q8N137-2;Q8N137-3	CNTROB	IPPPVHKTK	IPPPVHK(UniMod:121)TK	CNTRB_HUMAN	629245	283079	268611	331686	227721	344102	180336	211780	304218	183656	252284	211107	184595	193063	333253	314190	287054	436184	260268	207138
Q8N137;Q8N137-2;Q8N137-3	CNTROB	KEIPSQAVPR	K(UniMod:121)EIPSQAVPR	CNTRB_HUMAN				30911.8	75069.6	207508	236334	97617.1	167137			175153		281563	19582.5	129347	212555	239786	204568	70855.6		196447											11421.7			9557.95
Q8N137;Q8N137-2;Q8N137-3	CNTROB	KQLQDLSGQHQQELASQLAQFK	K(UniMod:121)QLQDLSGQHQQELASQLAQFK	CNTRB_HUMAN	82774.2	47736.8	42659.3	54780.8	74829.1	43851.1	81050.8	35273.8	94796.8	69664.8	44080.4	35715.5	68620.4	41497	54176	68810.2	43323.7	48683.4	29627	49088.5	16264.9	44661.4
Q8N137;Q8N137-2;Q8N137-3	CNTROB	QLQDLSGQHQQELASQLAQFKVEMAER	QLQDLSGQHQQELASQLAQFK(UniMod:121)VEM(UniMod:35)AER	CNTRB_HUMAN							30265.4				55276.8	42869.9	33825.3			30575.1
Q8N137;Q8N137-2;Q8N137-3	CNTROB	QLQDLSGQHQQELASQLAQFKVEMAER	QLQDLSGQHQQELASQLAQFK(UniMod:121)VEMAER	CNTRB_HUMAN	182988	210563	156760	205941	226218	200715	235108	227657	208516	236551	177248	171165	108641	120606	93157.2	108927	31614	67613.3	25423.7	14593.8
Q8N137;Q8N137-2;Q8N137-3	CNTROB	SLSVGLEKNLK	SLSVGLEK(UniMod:121)NLK	CNTRB_HUMAN	295823	269874	320075	406027	260091	259001	301487	296032	314361	324840	323607	357959	273067	244820	253339	301164	419604	254697	485563	452921	357298	421524	394874	413999	212276	162369		230386
Q8N137;Q8N137-2;Q8N137-3	CNTROB	SLSVGLEKNLK	SLSVGLEKNLK(UniMod:121)	CNTRB_HUMAN		396047
Q8N138;Q8N138-4	ORMDL3	LLTHWEQMDYGVQFTASR	LLTHWEQM(UniMod:35)DYGVQFTASR	ORML3_HUMAN															33616.5			55162.1	103880																						52728.9				82452.7	89555.7	107883	88221.5
Q8N138;Q8N138-4	ORMDL3	LLTHWEQMDYGVQFTASR	LLTHWEQMDYGVQFTASR	ORML3_HUMAN									14740.9				57288	56181.7	56026.3	28753.4	48436.8	57377			29220.5									16565.4				23792.8			20800		20028.9		33571.6	41402.2		49636.7	56517	43011.6		46360.6
Q8N138;Q8N138-4	ORMDL3	YDQIHFVLNTVSLMSVLIPK	YDQIHFVLNTVSLMSVLIPK	ORML3_HUMAN	56937.1	34947	23166.4	29973.4		45220.4	73203.7	50683.9		94561.2	144484	141957		160619	169014	84645.5		130554	246577	207944			133177	147379						62734.1	59249.4	57529.2		156342	78051.2	84249.2		155361	77289.7	165948		227160	241295	163872		220858	267754	206068		200073	173462	195306
Q8N138;Q8N138-4;Q9P0S3	ORMDL1;ORMDL3	IFGINKY	IFGINK(UniMod:121)Y	ORML1_HUMAN;ORML3_HUMAN	151009	160153	142958	132395	97497.5	129197	137447	131394	116972	124993	121538	112428	101618	72021.3	102776	104332	66843.8	44540.5	97285.8	71271.9									208505	180143	194110	171297	132523	139076	136268	159675	91634	70184.8	86360.7	89636.1	45377.8	12513.5	83434.5	56158.4
Q8N140	EID3	LDLSSYPEATEKNVER	LDLSSYPEATEK(UniMod:121)NVER	EID3_HUMAN	37957.1	32910.3	25137.9	30676	22593.5	34180.8	29322.9		34635.5	24076.6	30354.9			21184.4	19557.8	14219.4			23801.4
Q8N142	ADSS1	AVSFIGNGVVIHLPGLFEEAEK	AVSFIGNGVVIHLPGLFEEAEK	PURA1_HUMAN														360261	425891	0	479952		511392	405140					287819						97402.8			168959		259489		253654	313502				464339	596833	1070760	755104	582958		276951	179816	342199	110108		360196	496911	326171
Q8N142	ADSS1	GKVVDLLATDADIISR	GK(UniMod:121)VVDLLATDADIISR	PURA1_HUMAN	23546.7	24216			23020.2	15505.9	15845	21508.7				22762.2
Q8N142	ADSS1	QAQEGKNIGTTK	QAQEGK(UniMod:121)NIGTTK	PURA1_HUMAN			57235.4							31228.9		38418.9	30292.5
Q8N142	ADSS1	VEVEYETLPGWKADTTGAR	VEVEYETLPGWK(UniMod:121)ADTTGAR	PURA1_HUMAN	80876.6	78618.8	83677.8	87392.3	84057.2	67635.6			47420	58559.1	57695.6									30449.1
Q8N145;Q8N145-2	LGI3	DTAFCVDSKAVPR	DTAFC(UniMod:4)VDSK(UniMod:121)AVPR	LGI3_HUMAN				17903.2			6992.66					8855.84
Q8N157	AHI1	EIKETEFK	EIK(UniMod:121)ETEFK	AHI1_HUMAN	28327.3	30567.9	50975.2	48371.3	28452	25602		26083.8	30270.9	22098.9	29842.3	19302.8		19593.8	32227.5	23109.2
Q8N157	AHI1	ENVDYILPIMTQPYDFKQLK	ENVDYILPIM(UniMod:35)TQPYDFK(UniMod:121)QLK	AHI1_HUMAN						53855.6		82578.9			104135							49782.7
Q8N157	AHI1	HHESSSVDTEPGLEESKEVIK	HHESSSVDTEPGLEESK(UniMod:121)EVIK	AHI1_HUMAN				12055.9	5763.36	5546.29		4297.6				7109.73
Q8N157	AHI1	HHESSSVDTEPGLEESKEVIK	HHESSSVDTEPGLEESKEVIK(UniMod:121)	AHI1_HUMAN	45782.8	41154.1	46891.9	39483.2	39240.8	45794	40049.8	45811.1	25896.9	42269.8	50719.3	39853.3	28512	40129.2						18184.9
Q8N157	AHI1	IHVVDEHTGQYVKK	IHVVDEHTGQYVK(UniMod:121)K	AHI1_HUMAN	36889.1	22164.5	38573.3	40340.6	14059.2	23522.8	32101.1	27523.3	21226.2	20930.3	25564.9	18292.4	11137.6		19652.9	17715.6
Q8N157	AHI1	LKSDFMISHPMVK	LK(UniMod:121)SDFMISHPMVK	AHI1_HUMAN	31556.2		39306.2
Q8N157	AHI1	LLIHTKDSTLR	LLIHTK(UniMod:121)DSTLR	AHI1_HUMAN	33328.4	31644.7	35282.9	5975.69	27471.5	22518.9		28298.2	21779.9	13485.8	21332.9	29604.7		21014.6		26631.7
Q8N157	AHI1	VFFKDNEDWWYGSIGK	VFFK(UniMod:121)DNEDWWYGSIGK	AHI1_HUMAN	22119.6	19383.4	15505.1	24625	18750.1	10244.4		19225.7			17626.2	27550.1
Q8N157	AHI1	VPDCIKPSYR	VPDC(UniMod:4)IK(UniMod:121)PSYR	AHI1_HUMAN					90969.3	35983.2	66364.3	73315.8						78174.7	87141.9	107512
Q8N159	NAGS	LVDLVNASFGKK	LVDLVNASFGK(UniMod:121)K	NAGS_HUMAN	8301.34			5559.28		8910.76		9237.77
Q8N159	NAGS	SLDKLDQGR	SLDK(UniMod:121)LDQGR	NAGS_HUMAN	23694.3	22086.7	24707.8	32844.9	23139.8	28133.4	21495.9	16043.5	16613	24721.7	26039.4	18773.1			10460.5			10709.3
Q8N163	CCAR2	AAYNPGQAVPWNAVK	AAYNPGQAVPWNAVK	CCAR2_HUMAN					30815.5						16975.1										281930		34407.4		74070.8	259241	90087.2	83771.9																		72950.2		242093								105262
Q8N163	CCAR2	ADSWVEKEEPAPSN	ADSWVEK(UniMod:121)EEPAPSN	CCAR2_HUMAN	100620	94325.6	124858	103076	83415.4	93122.9	84345.8	98671.3	131840	110934	108631	100794	104637	102637	108520	89777.3	104775	99902.9	94784.4	82448.1	93252.3		75518.8	116761					156615	118169	155895	136586	111952	95348.1	120272	110985	123538	90104.7	76610.3	73584.8	56259.1	66162.9	62832.9	78603.9	42299.2	19927.1		36110
Q8N163	CCAR2	AGGEPWGAK	AGGEPWGAK	CCAR2_HUMAN					19203.3																											10027.4
Q8N163	CCAR2	AGGEPWGAKK	AGGEPWGAK(UniMod:121)K	CCAR2_HUMAN	22323.3		28540.8	40671	17116.1	18512.3		23366.6	19093.7			28858																								13437.6
Q8N163	CCAR2	CAQAQTGIDLSGCTK	C(UniMod:4)AQAQTGIDLSGC(UniMod:4)TK	CCAR2_HUMAN					16476.9								37531.5	32464.6	11880.8	13691.4													4674.81	19043.3	8537.28	6364.22	14317.2	15273.6	13450.7		16142	30867.2	27220.5	25091.9	37426.5	17765.1	49078	36801.1	8316.47
Q8N163	CCAR2	DDGEEEFAGAKLEDSEVR	DDGEEEFAGAK(UniMod:121)LEDSEVR	CCAR2_HUMAN	64493.3	78289.4	76652.1	85262.8	85702.9	76831.6	96092	83493.2	76760.4	108270	94223.5	66885.6	70392.9	76121.6	79011.8	82517.5	124918	89398.6	130784	91085.5	61938	124636							54337.1	64297.9	68334.2	88334.4	68535.4	66616.1	64260.9	65734.1	76372.1	57126.3	51769.5	79394.4	47552.6	57253.5	52303.5	60035.8	27900.7	31407.5	35112.9	23910.8
Q8N163	CCAR2	DEAQNEGPATESEAPLKEDGLLPK	DEAQNEGPATESEAPLK(UniMod:121)EDGLLPK	CCAR2_HUMAN				16862	19821.5	23026.8		21242		14099.6	22606.2																		30681.1		46613.4	18455	18387.5	14941.9	14874.5
Q8N163	CCAR2	EEATKEEEAIK	EEATK(UniMod:121)EEEAIK	CCAR2_HUMAN	41166	21941.6	9838.67	55266.8	19626.9	14192.7		12739.5		34015.8	41922.9	17303.8	19870.1	22046.4	24962.6														51942.7	52485.7	53397.5	51297.5	46943.5	45623.6	40332.1	35072.4	29130.1	18987	26652.8	31325.3	17907	12925		30800.9
Q8N163	CCAR2	EEEAIKEEVVK	EEEAIK(UniMod:121)EEVVK	CCAR2_HUMAN	18429.3	15313.1	14552.2	22698	9439.88	11616.5	11846.7	14264.7		24386.8	12501.5					14965.2													36298.9	33254.4	32742.1	40181.2	31398.9	23456.4	30485.8	26235.4	7124.56	21351.3	25142					7713.2
Q8N163	CCAR2	EEVVKEPK	EEVVK(UniMod:121)EPK	CCAR2_HUMAN	113215	107279	111134	143571	91480.2	95766.4	93827.9	78037.4	96412.9	88887.2	81503.9	81276.1	61161.1	84434.2	92717.5	71183.3	95705.9	83567.1	69914.3	56306.9		76403.9		57421.4					187227	199893	158103	186367	154871	129814	159871	129661	119546	125944	112388	120957	96598.3	103385	118060	86859.7	53093.2	16076.4	39483.3	39124.5		47489.9
Q8N163	CCAR2	ETPEHPLK	ETPEHPLK	CCAR2_HUMAN					32496.8
Q8N163	CCAR2	ETPEHPLKQIK	ETPEHPLK(UniMod:121)QIK	CCAR2_HUMAN	297942	291061	357643	51518.6	188015	229758	202705	128473	209400	215468	229312	127304	225250	202557	207564	191918	420502	190435	100450	170808	310268	149223	273473	396534					143126	342919	348379	334611	275575	316226	278706	266347	239274	103423	35785.5	55492.6	111842	76469.2	109284	115856	168923	132048	91569.8	84039.6	270433	223610
Q8N163	CCAR2	ETPEHPLKQIK	ETPEHPLKQIK(UniMod:121)	CCAR2_HUMAN				623002	182777		207264	231040				188999		155931	268789		325802		144080									334973	436933				221324					315198	374777	355560		247819		195341
Q8N163	CCAR2	FAEFQYLQPGPPR	FAEFQYLQPGPPR	CCAR2_HUMAN	22715.3	33488	13232.1	40649.1	88007.1			55614.5			49092.2	48526.2	71747.5	48765.9	70572.3	63442.9	56329.9	152029	74786.6	105771	570458	135330	365021	142449	384742	732613	266741	705961	82958.5	55627	33917.1	66871.2	76476.4	61733.8	56932.3	67982.9	66427.2	73601.1	75814.8	60167.1	75277.5	67545.7	70257.6	72459.6	83516.6	175998	98072.4	840182	198736	75053.9	132963	120799	220828	368286	254667	377893
Q8N163	CCAR2	FSATEVTNK	FSATEVTNK	CCAR2_HUMAN					37920.8			10973										22656.2			31369.8									35634	28599.2	25169		16248.6				37779.8		34126.2
Q8N163	CCAR2	FSATEVTNKTLAAEMQELR	FSATEVTNK(UniMod:121)TLAAEMQELR	CCAR2_HUMAN		242036	220321	243412	167282	179191	193934	161775	123997	177961	158236	164599	61289	55782.1	78154.2														139586	160391	159486	172801		105664	8832.19	132368		42289.1
Q8N163	CCAR2	IHTLELK	IHTLELK	CCAR2_HUMAN	21734.7	13834.9	14890.8	26546.6	31922	11715	13519.7	21692.9		25744.2	21896.9	18836	30180.1	13556.7	30813.3	24127.6		41058.6					68523						56650.9	40974.4	57156.4	40703.9	39242.4	38447.5	40413.2	34691.5		36179.2	33633.8	55725	32094.2		23961	35588.1				20100.2
Q8N163	CCAR2	IHTLELKLEESHNR	IHTLELK(UniMod:121)LEESHNR	CCAR2_HUMAN	58584.5	50371.2	54767.3	60895.7	27157.8	51058.8	55675.9	52938.2	37767.9	46689	54182.1	46245.4	32916	42591.3	30113.1	50379.2	23295.1	46368.8	12169.2										89061.9	81766.8	92625.9	96627.1	94173.6	57527.8	85238.9	114195	152562	81618.4	150300	79203.6	86027.6	117338	141311	96861.7	50173.8	69279.4	47732.6	36294.3
Q8N163	CCAR2	ILLTLGIR	ILLTLGIR	CCAR2_HUMAN	2048200	1548370	1154860	1112070	7312320	3487960	4289470	2948170	9185000	7800770	8630030	5814990	24031400	20147000	17526300	12843600	18438900	17637600	16194000	17393500	7479020	4429650	5460010	7801240	5008040	4760550	3355190	2621110	10322300	7501500	9615220	9964870	15477100	17005700	9872030	10631300	27108300	25862100	21544100	24773100	24920100	18466300	16532800	15183500	13089300	10974500	11310800	8519730	4865100	6953300	6264350	7497850	2133630	2327710	2713430	2636710
Q8N163	CCAR2	IPPLFPQK	IPPLFPQK	CCAR2_HUMAN																					187567																											134056
Q8N163	CCAR2	IQVSSEKEAAPDAGAEPITADSDPAYSSK	IQVSSEK(UniMod:121)EAAPDAGAEPITADSDPAYSSK	CCAR2_HUMAN	379183	354801	290740	283154	473282	327526	341488		373973	401173	329592			274215	278727	331860	261867	306713	314796	230805	267026	395145	201304	274548				81587.1						184198		146721	118681	96795.6	122904	151873	102627	119306	109842	108543	49473.9	37998.3		45889.7
Q8N163	CCAR2	LAEAEETAR	LAEAEETAR	CCAR2_HUMAN					47906.3																									23425.3
Q8N163	CCAR2	LPQLGEKVLVK	LPQLGEK(UniMod:121)VLVK	CCAR2_HUMAN	169698	138488	135019	186226	125245	145092	156910	165522	149654	165039	175052	190692	136789	143826	134610	160882	125678	110185	106279	123966	78906.6	155834	61084.3	67024.4					91958.3	66447.9	100484	91406.1	105484	62893.9	67562.3	88762.2	37100.5	34192.3	62409.3	49000.2		12010.1	30634.3	30500.2
Q8N163	CCAR2	LPQLGEKVLVK	LPQLGEKVLVK	CCAR2_HUMAN	19541.3
Q8N163	CCAR2	LSAEQAKQLVSR	LSAEQAK(UniMod:121)QLVSR	CCAR2_HUMAN	16376.4	13918.4	9061.11	16606	53397.5	53866.8	50286.5	33330.7	27034.4	47148.1	54409.2	45896	48486.2	59233.7	27006.8			49996.4		31867.9										22753.2		20959.9	35562.9		37656.6	25795.2	55603.1	42727.3	35241	48037.8
Q8N163	CCAR2	LTPLQLEIQR	LTPLQLEIQR	CCAR2_HUMAN					89112	12743.1		10184.6	36807.9	59950.4	49416.8	39418.3	280996	243962	213332	135205	163983	163979	206617	144350	221495	100267	181174	134971	110615	236071		197501	26295.5	37023.5	31479		81702.4	102702	54237.6	48748.6	173458	175687	173114	153517	333276	234330	221517	215479	191345	143195	203581	166866	55018.3		71928.6	64717.2		95017.2	115812
Q8N163	CCAR2	LYLENKIHTLELK	LYLENK(UniMod:121)IHTLELK	CCAR2_HUMAN	47661.3	100456	51298.9	78770.7	94253.7	39457.5	70912.8	85452.1	89933	77446.4	84987.2	71631.4	46238.5	50412.6	38617.2	56942.5			34209.1										95255.9	194398	158573	135725	102864	146919	176796	125921	82149.4	53610.9	85913.8	61243.1		40349.5	15185.4	51073.7
Q8N163	CCAR2	MLLSLPEKVVSPPEPEK	M(UniMod:35)LLSLPEK(UniMod:121)VVSPPEPEK	CCAR2_HUMAN																																59589.5
Q8N163	CCAR2	PGCVNLSLHGIVEDR	PGC(UniMod:4)VNLSLHGIVEDR	CCAR2_HUMAN	46298.6	49439.9	30708.9	38893.4	113924	90993.5	65615.8	50970.8	204455	195372	214560	133796	555642	472545	733702	249814	818200	793811	982247	893066	825567	663704	459061	524747	565255	263114	700868	376401	105744	225977	115306	83001.5	307927	217946	262618	164761	452628	640907	252076	237360	1075750	405931	518006	375234	883824	695976	891684	563564	1044040	772910	890077	830809	466089	399826	295839	473681
Q8N163	CCAR2	PLSSGGEEEEKPR	PLSSGGEEEEK(UniMod:121)PR	CCAR2_HUMAN						8179.95		13289.2	7617.71																				14983	18393.6	9105.91	12425.8	17312.5	13535.7	10529.1	17350.4
Q8N163	CCAR2	SPAPPLLHVAALGQK	SPAPPLLHVAALGQK	CCAR2_HUMAN	38067.5	33555.6	42688.1	40921.2	78210.6	40376.9	40691.1	56738.7	75971.6	94751.4	121249	70193.7	205844	162665	249227	127546	274241	402781	329573	178113	964776	91625.5	257807	147142	224253	667208	137372	357098	139921	149694	139740	124214	7223.83	196281	179825	162463	198504	263475	174870	226241	204501	265402	235216	171902	398737	364964	210152	385888	347428	146831	112991	135136		194221		133102
Q8N163	CCAR2	SVASNQSEMEFSSLQDMPK	SVASNQSEMEFSSLQDM(UniMod:35)PK	CCAR2_HUMAN								27109.5
Q8N163	CCAR2	SVASNQSEMEFSSLQDMPK	SVASNQSEMEFSSLQDMPK	CCAR2_HUMAN			82903.8		52082.1
Q8N163	CCAR2	TLAAEMQELR	TLAAEM(UniMod:35)QELR	CCAR2_HUMAN	39706.5	31229	30036.6		53402.9	40989.4	52409.3	46078.9	54651.2	55382.5	70100.9	79802.3	44197.7	76050.8	64999.3	83382		91182.7	42614.7	94625.6	155908		194360	185001			200752		88107.5	50255.4	69353.2	57916.1	88325	107053	82114.3	96214.2	92245.4	83926.6	95456	88922.8	62502.4	99939.3	118680	81223.5	47173.5	65811.3	64398.6	58992.1	113474		136326
Q8N163	CCAR2	TLAAEMQELR	TLAAEMQELR	CCAR2_HUMAN	333831	323747	305849	190852	182395	168986	228212	198498	243542	180496	270647	212190	123369	161261	184053	107554		78101.4	61403.8	111715	83290.5								916796	681283	534661	683621	526951	590060	477758	476823	406396	314908	320180	345723	211822	195851	226341	213142	119430	125279	86622.4	93431.4		68601.1	61484
Q8N163	CCAR2	VLLLSSPGLEELYR	VLLLSSPGLEELYR	CCAR2_HUMAN		91883.5	90757.6	112260		90914	85114.4			79999.6	121142	127023		221096	201506	207242		232082	236744	239360	844080	623236	1028330	361124	817866	1561450	922435	1687710	273518	181576	116914	158428	97443.2	135685	106436	134634	92725.4	144295	154532		383954	171253	177094	203726		188263	148253	1438620	193529	260351	351871		727108	893792	389195	577817
Q8N163	CCAR2	VLVKAAYNPGQAVPWNAVK	VLVK(UniMod:121)AAYNPGQAVPWNAVK	CCAR2_HUMAN																												95467.1																												70927.5
Q8N163	CCAR2	VQTLSNQPLLK	VQTLSNQPLLK	CCAR2_HUMAN																		134829			100992		219473			610423		393243														48663.6										88565.9		87164.5
Q8N163	CCAR2	VQTLSNQPLLKSPAPPLLHVAALGQK	VQTLSNQPLLK(UniMod:121)SPAPPLLHVAALGQK	CCAR2_HUMAN	64275.7	76754.6	71343.3	117891	152715	115536	143452	171536	49793.6	63526.1	57527.2	67142.5	25109.5	56086.9	43098.2	92808.9															29049.8		55160.5	32725.9	45626.4	35563.8
Q8N163	CCAR2	VVEKADSWVEK	VVEK(UniMod:121)ADSWVEK	CCAR2_HUMAN	42417.9	43558.2	41749.7	50195.8	31991.3	37927.1	35211.1	32347.8	29837.3	39207.3	34329.8	29138.6	22506.5	24262.5	23841.4	20014.6	8039.05		18791.9										35258.2	33616.4	33726.6	36470.8	18278	23601.8	24966.2	25112.5	12203.9	21660.2	23138		5302.98
Q8N163	CCAR2	VVSPPEPEK	VVSPPEPEK	CCAR2_HUMAN					20143.4
Q8N163	CCAR2	VVSPPEPEKEEAAK	VVSPPEPEK(UniMod:121)EEAAK	CCAR2_HUMAN	21169.8	15635.1	38326.8		74193.9	18221.2		46248.8	36796	73192.6	64985.8	22554.6			67720.1															28446.8		35586.4	45817.8	30359			33787.8		43409
Q8N163	CCAR2	VVSPPEPEKEEAAK	VVSPPEPEKEEAAK(UniMod:121)	CCAR2_HUMAN				13845.6	68936.4	29382.5						32226.4		40027.8		51109				49088.2									28518.4		52469.6	36542.2				36150.2				46730.6
Q8N163	CCAR2	VYKMLLSLPEK	VYK(UniMod:121)MLLSLPEK	CCAR2_HUMAN						21000.6		19472.9																					94231.5	62388.6					73824.9	84068.1
Q8N165	PDIK1L	DLKPDNILISQTR	DLK(UniMod:121)PDNILISQTR	PDK1L_HUMAN	83371.5	87156.8	99554.4	139326	92822.1	96071.6	114892	125849	112767	100304	104104	130888	93757.6	72360.4	79389.1	106409	70440.6	66856	86830.4	90629.1	76081.2	88830.9	62501.1
Q8N165	PDIK1L	GEIAFDPR	GEIAFDPR	PDK1L_HUMAN															59082.3				43775.9	26455.2
Q8N165	PDIK1L	ITFIDTETKK	ITFIDTETK(UniMod:121)K	PDK1L_HUMAN	18800.1	14590.9	13656		13971.6	19720.2	12514.7	13535		20795		8350.65				14036.1													12111.5
Q8N165	PDIK1L	KELLGSYVK	K(UniMod:121)ELLGSYVK	PDK1L_HUMAN	15060.4	14239.7	18622.4	22568.5	14637.2	16943.4	13440.1	16625.2	16622.9	14285	17770.8	14524.3		13348.2
Q8N165	PDIK1L	LDTSDLEPTLKVADFGLSK	LDTSDLEPTLK(UniMod:121)VADFGLSK	PDK1L_HUMAN	242483	276618	206739	302798	231621	160488	267421	290955	182979	184488	171246	254972	122162	126270	104477	95169.7	65740.9	68813.3	113948	92215.2	94689.4		78826.2	35120.3
Q8N165	PDIK1L	LVQIAFKDSSWET	LVQIAFK(UniMod:121)DSSWET	PDK1L_HUMAN	76528	74704.9	74562.6	112722	75398.4	85012.3	73034.7	83054.2		74724.9				41700.6															253114	182454	194132	249064	141493	129718	155899	150044	112190	93688.4	89547	103797	33347.1	47486.1	58048.5	44409.4	59113.8
Q8N165	PDIK1L	MELLIPVKK	MELLIPVK(UniMod:121)K	PDK1L_HUMAN	81433.9	95291	87934.3	82897.4	66517.9	86401.5	65899.7	81801.3	52340.2	74721.6	65873.7	51327.5		44977.5		53206.6
Q8N165	PDIK1L	SQHPNVIHLEECILQKDGMVQK	SQHPNVIHLEEC(UniMod:4)ILQK(UniMod:121)DGMVQK	PDK1L_HUMAN	18008.1
Q8N165	PDIK1L	VADFGLSKVCSASGQNPEEPVSVNK	VADFGLSK(UniMod:121)VC(UniMod:4)SASGQNPEEPVSVNK	PDK1L_HUMAN	62941	75094.1	68052.9	88095.8	46846.1	54197.2	61662.7	46027.8	67266	45158	37716.2	46609.7	27279.9	33933.8	37521.4	32587.5		32424.6		30999.6
Q8N183	NDUFAF2	EHVGTDQFGNK	EHVGTDQFGNK	NDUF2_HUMAN	6458.03	8676.48	7162.72	12454.7	24805.3	6544.08		7533.65	5604.44			4877.53																	13527.1		13918.9	10729.7	9643.4	11416.5							22223.8
Q8N183	NDUFAF2	EHVGTDQFGNKYYYIPQYK	EHVGTDQFGNK(UniMod:121)YYYIPQYK	NDUF2_HUMAN																																												42128.9
Q8N183	NDUFAF2	EVKEHVGTDQFGNK	EVK(UniMod:121)EHVGTDQFGNK	NDUF2_HUMAN	4157.84	6623.21																											30731.6	31563.9	29001.3	30765.7		49626.6	32067.3	35212.8	21253.9	46608.4	57997.1	42440	13978.8	17246.9		39219.1		20812.6
Q8N183	NDUFAF2	GHASAPYFGK	GHASAPYFGK	NDUF2_HUMAN		12704.9			9329.87			14104.7			9780.39	3182.74				12879.5		113116											21724.1	29143.4	28729.8	23399.3		28686.5	11030.6	16458.3		22297.3	14440.4	19971.3				137524
Q8N183	NDUFAF2	GHASAPYFGKEEPSVAPSSTGK	GHASAPYFGK(UniMod:121)EEPSVAPSSTGK	NDUF2_HUMAN																																				9338.81
Q8N183	NDUFAF2	GWSQDLFR	GWSQDLFR	NDUF2_HUMAN					39927.5											27680.6	25359.1			35585.9	515041	52360.9						217593	45439.9			42945.2	33944.8		39241.5	46181	36998.1			19962.8	25869.7		27564	48970.6	21210.3			303674
Q8N183	NDUFAF2	IKSQDFYEK	IK(UniMod:121)SQDFYEK	NDUF2_HUMAN																													44058.3	39108.8	41056.3	36493.8		25115.9	33982.3	27318.8		16230.6
Q8N183	NDUFAF2	KEVDYEAGDIPTEWEAWIR	K(UniMod:121)EVDYEAGDIPTEWEAWIR	NDUF2_HUMAN																													54449.4		49980.6				36476.8	25881.2
Q8N183	NDUFAF2	LLSKETSEELLPPPVQTQIK	LLSK(UniMod:121)ETSEELLPPPVQTQIK	NDUF2_HUMAN																													133573		169298				108400
Q8N183	NDUFAF2	SQDFYEK	SQDFYEK	NDUF2_HUMAN	26950.2	13966.7	29739.7	35286.7				19204.3																					35742.6	36429.3	54573.2	25220.9				17718.2		29265.8		38571.1
Q8N183	NDUFAF2	SQDFYEKEK	SQDFYEK(UniMod:121)EK	NDUF2_HUMAN	13850.3																												72916.4	73341	76467.2	74199.4	56964.6	64145.3	55996.3	60888.4	50083.5	53339.9	52992.2	55256.1	23668.8	28679.7		40545.4		18031.3		9022.23
Q8N183	NDUFAF2	YYYIPQYK	YYYIPQYK	NDUF2_HUMAN	116102	106423	90076.7	64643.2	97259.5	67741	75627.1	178343	116105	95608.6	220735	158106	136764	133295	128002	246384	164644	655230	80904	301551	2869680	219719	390846	280950	613162	1778360	496069	669061	383707	174826	190895	176721	276348	154999	158333	165698	219505	169526	339368	241301	111487	105635	294232	591671	189176	1099120	224099	1412970	656617	211838	131778	160296	294578	255020	225178	596325
Q8N184;Q8N184-1;Q8N184-2	ZNF567	AEDFLVKFK	AEDFLVK(UniMod:121)FK	ZN567_HUMAN																													18017.3	11060.4	16465	21902.1	21334.5		10262.3
Q8N184;Q8N184-1;Q8N184-2	ZNF567	PDVILKLER	PDVILK(UniMod:121)LER	ZN567_HUMAN	895375	588942	596450	315126	719506	732420	768226	551717	936321	685638	831711	785010	773769		732482	772738		860121	889886	855915
Q8N184;Q8N184-1;Q8N184-2	ZNF567	PDVILKLER	PDVILKLER	ZN567_HUMAN		58996	54879.5	43147.3			95141.5	67154.3		101795	111531		72797.3	80868.8	83798.6	61476	62406.5	41142.6	100166	90889.1		73881.8	57517.7	79992.4
Q8N184;Q8N184-1;Q8N184-2	ZNF567	SLLSTKQETTHPEVK	SLLSTK(UniMod:121)QETTHPEVK	ZN567_HUMAN	19445.9	11723.6		16231	5639.39		9511.12	10634.3
Q8N184;Q8N184-1;Q8N184-2;Q9BRH9	ZNF251;ZNF567	IHTGEKPYVCNECGK	IHTGEK(UniMod:121)PYVC(UniMod:4)NEC(UniMod:4)GK	ZN251_HUMAN;ZN567_HUMAN	6542.45	9828.81	7753.72	12537.4		9830.19		10687.2		7402.25
Q8N196	SIX5	ALGAVDKYR	ALGAVDK(UniMod:121)YR	SIX5_HUMAN		27804.7	28239.5		18254.5	30055.9		26943.7	25279.3	19015.9	21479.4	24572.3	17663.8
Q8N196	SIX5	FPLPKTIWDGEETVYCFK	FPLPK(UniMod:121)TIWDGEETVYC(UniMod:4)FK	SIX5_HUMAN																																65875.8
Q8N1A0	KRT222	AAQAELKEAR	AAQAELK(UniMod:121)EAR	KT222_HUMAN	15279.7	11693.1	16079.2	25572.2	16697.8	16461.7	21652.3	20748.7	21025	8202.25	21757	14619.6
Q8N1A0	KRT222	ANYEKILTR	ANYEK(UniMod:121)ILTR	KT222_HUMAN					12787.8	9088.39	11498.4	13087								10632.5
Q8N1A0	KRT222	DEEALKAAQAELK	DEEALK(UniMod:121)AAQAELK	KT222_HUMAN							250247		55108.4	69729.8	120954	62800	70573	40836	51277.8	41712.4	30544.2	50746.6	40550.7	39604.7
Q8N1A0	KRT222	ESTEAHGTIQTEKVDEVIK	ESTEAHGTIQTEK(UniMod:121)VDEVIK	KT222_HUMAN	14631.8	15634.7	18024.6	43732.1	10942	11101.4	9820.83	9496.81		10089.5	9856.18	16426.9			9140.26
Q8N1A0	KRT222	EWEGSFFKDNPR	EWEGSFFK(UniMod:121)DNPR	KT222_HUMAN	10878.4	8955.09	7346.66	9397.92	10670.2	14653.1	14900.1		10408.1	13074
Q8N1A0	KRT222	HLLEKEEIR	HLLEK(UniMod:121)EEIR	KT222_HUMAN	34337	39346.3		44526.4		36306.5	60642.1		30303.5			30889.5
Q8N1A0	KRT222	IQLEEDISKK	IQLEEDISK(UniMod:121)K	KT222_HUMAN	30197.3	29935.3	35002	36926	23108.5	26498.8	24485	27062.2	19341.1	24136.2	26051.1	24564.3	16015.7	24083.2		18364.5
Q8N1A0	KRT222	SCSIPSIKPPSTAN	SC(UniMod:4)SIPSIK(UniMod:121)PPSTAN	KT222_HUMAN	38598.4	49559.2	46021.9	51424	31387	35081.9	50746.7	37543.5			35634.4	36590.7		11070.9	24380.8														44342	35155.8			15708.6
Q8N1A0	KRT222	VDEVIKEWEGSFFK	VDEVIK(UniMod:121)EWEGSFFK	KT222_HUMAN	29597.2	33098.2	32333	27706.4	40682.3	29145.3	34162.7	24220.2	27507.2		25892.7	31923.2
Q8N1A0	KRT222	VPQKYENENVETVTK	VPQK(UniMod:121)YENENVETVTK	KT222_HUMAN	25728.4	23744	28695.7	20245.6	30080.3	24875.5	26861.8	35801.8	25645.9	21701.1	23497.7	27454.6	17457.9	15465.9	22862.8	17956.9
Q8N1A0	KRT222	YENENVETVTKQAILNGSIVK	YENENVETVTK(UniMod:121)QAILNGSIVK	KT222_HUMAN	47341.5	34835.8		47828	27108.8	15537.9		43970	18890.3	16663.9	27449.1	27750.7				10021.4
Q8N1A0	KRT222	YYGCIQGGKK	YYGC(UniMod:4)IQGGK(UniMod:121)K	KT222_HUMAN			17418.1	28436.2	30645.1																											2284.19
Q8N1A6	C4orf33	FNSFAIHGSKDK	FNSFAIHGSK(UniMod:121)DK	CD033_HUMAN	29947.8	37173.8	60065.6	38709.9	22744.3	29816.2	31531.6	48885.1	27320.8	45455.5	41143.9	30133	27560.1	30307.3	37801.8	37655.8
Q8N1A6	C4orf33	GETKWEGK	GETK(UniMod:121)WEGK	CD033_HUMAN		27916.8	23279.8	37202.6	16895	23023.1	4920.08
Q8N1A6	C4orf33	GVMMDISAPFFR	GVM(UniMod:35)MDISAPFFR	CD033_HUMAN																																						22406.3			27711.3		11625.8	24087.4		18913.2		23980.8
Q8N1A6	C4orf33	HEPVFIR	HEPVFIR	CD033_HUMAN																																20636.5
Q8N1A6	C4orf33	IEHTWDGFPVKHEPVFIR	IEHTWDGFPVK(UniMod:121)HEPVFIR	CD033_HUMAN	45041	39193.3	31121.8	31522.4	38262.1	45365.9	23193.3	43074.8		33629.1	26211.8	23508.9				22115.9
Q8N1A6	C4orf33	QPESDLWLIEKCDI	QPESDLWLIEK(UniMod:121)C(UniMod:4)DI	CD033_HUMAN			58246.9	64531.9	43034.8	39915.6	36250.2			26660.2
Q8N1A6	C4orf33	SYEALYPVPQHELQQGQKPDFHCLEYFK	SYEALYPVPQHELQQGQK(UniMod:121)PDFHC(UniMod:4)LEYFK	CD033_HUMAN		9672.29
Q8N1B3;Q8N1B3-2	CCNQ	FQVSFQHPHK	FQVSFQHPHK	CCNQ_HUMAN										15385.9						54726																														41865.7
Q8N1B4	VPS52	AADDSKEVESFQQLLNAR	AADDSK(UniMod:121)EVESFQQLLNAR	VPS52_HUMAN	364489	361742	370067	859550	410272	358538	412098	437198	328747	360138	409124	700280	214815	425662	483191	264872	368355	367004	399661	409399	404455	461533	324101	405799	62424.4	63337.7	128341	210818	493366	385090	471224	507038	321818	363200	383840	851901	427271	429115	230859	254112	212136	298341	305231	141828	125112	138789	175317	78759.9	186301	159268	147323	197866				40221
Q8N1B4	VPS52	AADDSKEVESFQQLLNAR	AADDSKEVESFQQLLNAR	VPS52_HUMAN				108096								47268.3
Q8N1B4	VPS52	AELINIHHLMVELK	AELINIHHLM(UniMod:35)VELK	VPS52_HUMAN																									96919.9
Q8N1B4	VPS52	AELINIHHLMVELK	AELINIHHLMVELK	VPS52_HUMAN						6964.21							57734.7	52494.1	26812.2	16863.6		35235.9	31652.8	28716.8										27082.1					19799		25456.3	29156.3	35254.8	15177.5	56381.6	43700.9	32538.7	33334.7	40467.5		29953.8	20135.7
Q8N1B4	VPS52	AELINIHHLMVELKK	AELINIHHLM(UniMod:35)VELK(UniMod:121)K	VPS52_HUMAN	10840.9
Q8N1B4	VPS52	AELINIHHLMVELKK	AELINIHHLMVELK(UniMod:121)K	VPS52_HUMAN	105200	96601.7	75699.5	38822.9	28892.6
Q8N1B4	VPS52	DDLMGVEDTAKK	DDLM(UniMod:35)GVEDTAK(UniMod:121)K	VPS52_HUMAN	45291.7	39663.4	35380.7	37088.3	45565.7	47209.9	51405.6	47867.7	64261.3	69437.5	77882	70134.6	77509.8	86457.2	91203.3	87313.1	86381.6	150805	61946.9	81447.3	121952	97235.6	90130.9	151875
Q8N1B4	VPS52	DDLMGVEDTAKK	DDLMGVEDTAK(UniMod:121)K	VPS52_HUMAN	510633	507282	672248	652463	357070	412550	394059	381956	335077	325255	314645	302560	243764	277992	246271	247873	155820	140996	116363	88537.9									34893.7	41659.2	34863.1	32681.1			15563.6
Q8N1B4	VPS52	EALKTGVDLR	EALK(UniMod:121)TGVDLR	VPS52_HUMAN	133134	137685	146016	153226	103356	108289	113279	122334	120567	107093	105368	107254	104475	88618.4	88404.5	111942	87675.6	124676	99527.6	54981.9	102697		25495						7389.67				11977.8
Q8N1B4	VPS52	EVESFQQLLNAR	EVESFQQLLNAR	VPS52_HUMAN																																					56569.6
Q8N1B4	VPS52	FELILEMNVQSVR	FELILEM(UniMod:35)NVQSVR	VPS52_HUMAN													51454.9	47548	32630.7			94598.6	98175.5	96086.5	54408.4										34181.7					30921.8	41246.1	38828.5		26013.9	31960.8	37308.7	31714.7	22979	44779.5	38328.1		35909.9
Q8N1B4	VPS52	FFYQFLLGNER	FFYQFLLGNER	VPS52_HUMAN		78428	58224.5	80257.6		73221.3	68696.1			85064.8	83662.8	76742.6		134414	173526	152280	267172	186253	199079	197492		81143.4	237395	164797	87037.2	138612	190084	287865		90985	141883	108705	73750.6	171330	118632	181731		197132	195924	143632	115494	169804	170951	176238	312212	173450	157253	144617	137506	133289	66270.1	149685		123738	136935	153407
Q8N1B4	VPS52	FLEQLQELDAKAAAVR	FLEQLQELDAK(UniMod:121)AAAVR	VPS52_HUMAN	658053	589957	522916	469878	513337	452010	491870	544144	440774	519145	523969	583734	281334	259532	556807	336548	528363	510954	260471	255989	597174	599836	543987	629361	152657	154162	246128	343896	59072.4	29214.3	47331.8	44606.5	31048.6	30376.9	18600.3	17490.9	9331.22			23298.1
Q8N1B4	VPS52	GKLGELVDGLVVPSALVTAILEAPVTEPR	GK(UniMod:121)LGELVDGLVVPSALVTAILEAPVTEPR	VPS52_HUMAN	2169600	2112690	1725100	1490430		883545	2402520	805579		1762480	1033230	1231700			511409				436397								485015		247375
Q8N1B4	VPS52	HYSKQVELELQQIEQK	HYSK(UniMod:121)QVELELQQIEQK	VPS52_HUMAN	80352.4	83690	84705.7	93378.1	68258.7	84218	75716.2	72848.6	62444.8	74668.4	64756	63240.2	52906.3	45429.4	44190.2	58460.5	18382.5	13201.1	55865.5	12551.3										12907.5
Q8N1B4	VPS52	KPMTNYQIPQTALLK	K(UniMod:121)PM(UniMod:35)TNYQIPQTALLK	VPS52_HUMAN						21847.1
Q8N1B4	VPS52	KPMTNYQIPQTALLK	K(UniMod:121)PMTNYQIPQTALLK	VPS52_HUMAN	78941.9	83598.7	102769	117598	110092	110029	101909	91053.2	65403.3			69640.4
Q8N1B4	VPS52	LMKVQYEEVAEK	LM(UniMod:35)K(UniMod:121)VQYEEVAEK	VPS52_HUMAN	16331.6	7392.29		7525.97	18065.8	21331.4	15815.7	25547.5	21031.3	15969.1	17457.6	42938.3	11449.8	27509.3	30431.6	20934.9		22057.2	19036.7	38492.4	13986.7		20078.9
Q8N1B4	VPS52	LMKVQYEEVAEK	LMK(UniMod:121)VQYEEVAEK	VPS52_HUMAN	75923.6	80156.8	92355.6	165793	52233.6	65677.8	61197.1	62592.5	85926.1	45485.9	50723.3	74434.1	25691.5	33231.8	30787.3	42086.4																4962.54
Q8N1B4	VPS52	NGTSIIQGALTQLIQLYHR	NGTSIIQGALTQLIQLYHR	VPS52_HUMAN	17867.5	25422.4	21632.5				79556.5	43272.3		102194			62301.5	278540				292119	384845	1234360	420045	262872	654230	1745440			383665	400812		68824.5	36036.5	54175.3			79985.4				86643	73319.3		67043.3	98662.6	28926.5		601935	170987	467609		500063	184711	1614090	61488.9	681075	117474	977527
Q8N1B4	VPS52	QVELELQQIEQKSIR	QVELELQQIEQK(UniMod:121)SIR	VPS52_HUMAN			374773	475509	194540	93339.2	112426	260748	244777	142828	157600	159709	170896	60822.2	121041	180089	145675	82754.8	151120	158090	94781.4		77216.6	98471.5									58890.2		66678.1	61783.1	60194.2		15609.4	41160.6				26757.1
Q8N1B4	VPS52	SSVESLSQDVMR	SSVESLSQDVMR	VPS52_HUMAN					11722.9																													19108.4
Q8N1B4	VPS52	TLQEQSGAMNIR	TLQEQSGAMNIR	VPS52_HUMAN		6620.57			16006	13288.5			6658.09																				10754.6	9996.63	16929.2	15226.5		17927.3	12298.4	19185.2
Q8N1B4	VPS52	TMQLLGQLQVEVENFVLR	TM(UniMod:35)QLLGQLQVEVENFVLR	VPS52_HUMAN									603649
Q8N1B4	VPS52	VQYEEVAEKDDLMGVEDTAK	VQYEEVAEK(UniMod:121)DDLM(UniMod:35)GVEDTAK	VPS52_HUMAN	24779.6	36231.5			32549.6			25643.8	35181.4	22212.2	33440.9		39383.1	45382	22308.4	29727.7		21337.2	44828.6			41535
Q8N1B4	VPS52	VQYEEVAEKDDLMGVEDTAK	VQYEEVAEK(UniMod:121)DDLMGVEDTAK	VPS52_HUMAN	198423	209084	190602	168553	134363	149359	122142	176756	148131	109675	130416	95353.1	69970.4	71857.4	59574.9	77309.4	20877.8	32054.9
Q8N1B4	VPS52	YPFEALFR	YPFEALFR	VPS52_HUMAN																9795.58																																66836.1
Q8N1B4	VPS52	YWEQVLALLWPR	YWEQVLALLWPR	VPS52_HUMAN	75097.2	72098.9	85822	67586.4	98664.3	250845	228845	153322	182320	136968	242006	185973	393380	307319	273127	262818	238063	220991	236000	344562		52687.2	306964	355214					222611	77881.3	267575	121868	164154	114488	180663	153611	342335	148449	289537	226919	259795	281528	301125	255104	191341	169741	275475	212257	325357	335254	435323	180804
Q8N1E6	FBXL14	GVEAKLHLR	GVEAK(UniMod:121)LHLR	FXL14_HUMAN				14740.8		5847.3
Q8N1E6	FBXL14	LTDLSLKHISR	LTDLSLK(UniMod:121)HISR	FXL14_HUMAN	89652.4	42920	49505.5	57938.1	28413.2	85054.4	34532.4	88734.9		39818.4	30331.8	47818.3	23965.5	25296.1	38176.2
Q8N1F7	NUP93	AFDIIER	AFDIIER	NUP93_HUMAN																					212475							246836
Q8N1F7	NUP93	AQHQLGEFKTWFQEYMNSK	AQHQLGEFK(UniMod:121)TWFQEYM(UniMod:35)NSK	NUP93_HUMAN															16936.5
Q8N1F7	NUP93	AQHQLGEFKTWFQEYMNSK	AQHQLGEFK(UniMod:121)TWFQEYMNSK	NUP93_HUMAN	70197	77246.8	57617.8	78161.9	113001	85192.3	88637.7	105939	57786.1	59582.3	65511.2	63514.6	16279.3	41564.4	46942.4	33672.9
Q8N1F7	NUP93	CDVTDNQSEVADK	C(UniMod:4)DVTDNQSEVADK	NUP93_HUMAN																														5303.92
Q8N1F7	NUP93	CDVTDNQSEVADKTEDYLWLK	C(UniMod:4)DVTDNQSEVADK(UniMod:121)TEDYLWLK	NUP93_HUMAN	104499	102180	102677	101624	100003	111114	53589.4	93167	124116	120677	103360	95888.2	51328.3	56431.3	77854	56456.9	43522.1	52582.3	49668.6	28829.5	31016.1												9037.34		8130.96
Q8N1F7	NUP93	CGDLLAASQVVNR	C(UniMod:4)GDLLAASQVVNR	NUP93_HUMAN					13394.4																									8612.44		6126.39
Q8N1F7	NUP93	CHAVHVALVLFELK	C(UniMod:4)HAVHVALVLFELK	NUP93_HUMAN	58841.1	59254	22681	20599.8	57723.3	40318	49445.1	44423.7	211072	240290	203343	187157	393063	463991	340819	262910	497433	615359	454074	588673	345881	194574	156462	287210	190004				108729	161432	109978	94891.5	209544	205469	180043	116953	469421	367362	276306	339682	420239	742582	343174	318430	567752	516884	499315	287045	404420	523709	389313	434917	167166		100320
Q8N1F7	NUP93	CVSELVIESR	C(UniMod:4)VSELVIESR	NUP93_HUMAN													31047.6
Q8N1F7	NUP93	DEKDSQGENMFLR	DEK(UniMod:121)DSQGENM(UniMod:35)FLR	NUP93_HUMAN	34372.7	15884.1	18594.5	29965.3	26356.2	33826.6	27534.3	20572.3	34595.8	31259.5	32988.6	40369.9	45347.7	40724.8	36111.8	38837.7	45995.4	89321.1	59430.1	43941.9	71133.4	41537.4	53294.9	72209.9					14377.3		22809.7	19235.7	11329.1		31376	18584.7		18569.9				15770.3	37105.3	13727
Q8N1F7	NUP93	DEKDSQGENMFLR	DEK(UniMod:121)DSQGENMFLR	NUP93_HUMAN	245290	239344	241142	319034	226174	254810	206796	210598	218022	227600	241978	201790	130299	172514	142903	130906	84313.6	89472.5	109273	54635.2									140342	155680	165265	148154	81861.1	93555.8	97916.6	100331	59579.7	42849.3	48109.8	57858.3			17135	55345.7
Q8N1F7	NUP93	DNALLSAIEESR	DNALLSAIEESR	NUP93_HUMAN					146221							17304.2								24651.5	241698		288047	169140		200298	36186.2	300704		54655.9				20939.1	24310.1					20004.5									47561.9		101295			76168.4	118267	95449.2
Q8N1F7	NUP93	DTDIQGFLKNEK	DTDIQGFLK(UniMod:121)NEK	NUP93_HUMAN	196227	187339	193056	234490	230921	292695	326348	362641	306179	285108	310559	312161	301916	261597	313786	296071	287652	307317	293722	305916	301754	526926	273909	358026	362061	132605		323234	91107.5	94088.2	103157	128142	53607.2	79236.6	77948.9	109951	36845.2	61147.9		62465.9	22153.6				6658.39
Q8N1F7	NUP93	EALQYFYFLR	EALQYFYFLR	NUP93_HUMAN	200336	238578	183726	176123	384843	667399	139237	171469	354170	197448	147868	205599	170276	131149	159051	136315		165817	150172	163787	293424		237985	163179	198746	322569	193845	195481	153407	685419	303177	200331	211598	215501	234597	126264	179977	170473	126209	185314		169113	126640	182883		105157	98961.6	277985			159707			148482		223093
Q8N1F7	NUP93	EFDMILGKLENDGSR	EFDM(UniMod:35)ILGK(UniMod:121)LENDGSR	NUP93_HUMAN	90892.6	85651.7	97069	70345.6	131165	128048	135240	117672	212304	139035	172255	114964	157387	110649	120875	132083	189232	136032	156278	176449	185939	276523	167867	225990	50058.8
Q8N1F7	NUP93	EFDMILGKLENDGSR	EFDMILGK(UniMod:121)LENDGSR	NUP93_HUMAN	332020	412606	341446	318768	247932	290608	235506	288542	236176	265560	250158	260526	98896.2	112439	116499	89631.9	45076.5	73891.3	59613	63584.5									37230.2	22420.3	33546.8	34780.1	8834.1	11803.1	14059.6	20143.4
Q8N1F7	NUP93	ESMLVEWEQVKQR	ESM(UniMod:35)LVEWEQVK(UniMod:121)QR	NUP93_HUMAN	87077.8	37800.9	56368.1	102863	110595	88223.6	71892.8	102608	103497	102951	142879	110218	123411	164910	91138.4	121845	149060	113844	98405.1	122939	154486	120558	215928	156037				80291.4		36984.3	13605
Q8N1F7	NUP93	ESMLVEWEQVKQR	ESMLVEWEQVK(UniMod:121)QR	NUP93_HUMAN	443968	483398	413303	526360	377785	365692	321433	317092	331465	337734	277313	246344	175860	192590	175736	160674	113346	100819	111744	70610.1									86157.9	94595.9	75046.5	102743	57414.3	55886.2	44882.6	93421.1	24906.8	37624.3		24398.8				8966.85
Q8N1F7	NUP93	FTSDTKPIINK	FTSDTK(UniMod:121)PIINK	NUP93_HUMAN	589376	521868	552670	566680	409392	430758	442148	426188	470400	443557	433180	462962	445572	464773	462752	432048	459706	393048	339515	332683	408828	536996	338532	404658	411775	308410	667127	359030	72116.2	115296	70691.5	62760.5	55500.2	11111.9	103937	54575.1	79846.3	89588.6	42547.6	75598.6	31615.7	49583.3		49389.5
Q8N1F7	NUP93	FTSDTKPIINK	FTSDTKPIINK	NUP93_HUMAN					22398.3
Q8N1F7	NUP93	GLDISHISQR	GLDISHISQR	NUP93_HUMAN				28440.3	35976.1	15950.9						36364.8					16431.3	31766										194691	27907.2	35110	26385.2	29103.2	32866.9	37552.1		37826.6	12818			19076.7
Q8N1F7	NUP93	GLFEEAAK	GLFEEAAK	NUP93_HUMAN					44485.1																								19077.4
Q8N1F7	NUP93	GLFEEAAKLYDLAK	GLFEEAAK(UniMod:121)LYDLAK	NUP93_HUMAN	391188	352215	461430	411620	306894	313116	473816	475838	704234	277156	249361	298816	156276	74617.4	110057	106284	272923	75563.6	93895.9	76196	88700		94529.4	61306.2					58354.4	54553.8	73265.8	87244.4	26667.4	40757.9	40796	47881	97869.3
Q8N1F7	NUP93	HNLSEVLLATMNILFTQFK	HNLSEVLLATM(UniMod:35)NILFTQFK	NUP93_HUMAN	12304700	1857650	5796160	4566080	13672500	11268000	18435900	16233300	46413000	16096700	22903500	12198200	10933600	7866560	98633.3	7844330	7155520	8820570	8589120	15624300	14374200	34356600	10224100	33843700	27014700	17250400	16962800	375671	15717700	5433570	95827.5	14304900	13153300	27181400	14810400	14843500	6771050	9034150	20070600	27225300	11140900	25299000	11140400	8100340	4934730	3144510	9830370	8317360	7433550	25729800	19173300	15810800	22040800	35108800	12155400	18673300
Q8N1F7	NUP93	IVNGHLQPNLVDLCASVAELDDK	IVNGHLQPNLVDLC(UniMod:4)ASVAELDDK	NUP93_HUMAN													87159.7	47373.7	49992.2	34189.1		48883.4																							80478.9	35157.8						74606.5
Q8N1F7	NUP93	LESLSAATTFEPLEPVK	LESLSAATTFEPLEPVK	NUP93_HUMAN													73110.5	38192.9	39356.4				54708.9																						35755.6		31640
Q8N1F7	NUP93	LKLVPLNQESVEER	LK(UniMod:121)LVPLNQESVEER	NUP93_HUMAN	292664	323916	347221	521366	389170	330898	332060	458401	383820	367838	375914	402296	292367	295545	297284	366878	298164	287021	257094	292160	220131	298766	416300	293139		102123	155514	230511	108603	96638.4	134640	138294	85562.3	86030.9	97252.5	146802	108338	63931.9	95354.6	74094.2	61021.8	81855.9	71404.2	50817	25555.4	32660.4
Q8N1F7	NUP93	LLMLYTR	LLM(UniMod:35)LYTR	NUP93_HUMAN						70575																																										76102.2
Q8N1F7	NUP93	LLSPVVPQISAPQSNK	LLSPVVPQISAPQSNK	NUP93_HUMAN								48859.3			76533				18195.4			141569		116820	1296280	201526	291921	139804	298129	1259720		599050	40351.1	35230.9	44060.2	50339.2				52858.5	30339.4	38270.5	10581.6			37817.1			41341.5	267426	99709.4	690130	299334			177940	244008	221971	193892
Q8N1F7	NUP93	LNQVCFDDDGTSSPQDR	LNQVC(UniMod:4)FDDDGTSSPQDR	NUP93_HUMAN					30923.1																									18068.1		8162.67	6266.68
Q8N1F7	NUP93	LPAPLPGLQDGEVEGHPVWALIYYCMR	LPAPLPGLQDGEVEGHPVWALIYYC(UniMod:4)M(UniMod:35)R	NUP93_HUMAN																	249547		274656	371865				349890	151102					131900	85991.1	84282.8						89790.9						305393	283839	317165	343552		337827		378067	125596	548379	361932		435137
Q8N1F7	NUP93	LPAPLPGLQDGEVEGHPVWALIYYCMR	LPAPLPGLQDGEVEGHPVWALIYYC(UniMod:4)MR	NUP93_HUMAN				333999					599002					259406																		191810	546385	510291	215512		360270		449465			244556
Q8N1F7	NUP93	LSPATENKLR	LSPATENK(UniMod:121)LR	NUP93_HUMAN	218630	210042	259232	310716	417858	414598	386836	398374	336972	392622	321012	315567	277868	430506	374304	449518	205969	381644	189466	236209	202382	223638	177010	262610				94200.2	117944	135480	129381	134786	338296	215349	261294	250876	205830	233793	224822	250018	117367	166861	118396	208916	63149.9	71930.1	66482.2	70796.6	64101.3			75736
Q8N1F7	NUP93	LVPLNQESVEER	LVPLNQESVEER	NUP93_HUMAN				53251.9	104364				34297.3												185634	96511.2	416168	292648		404748	245822	636214	43349.6	76926.2		60697.8	25709.4	51273.9					32326.5				64886.5			89706.4			131482		172855			206752	297584
Q8N1F7	NUP93	LYDLAKNADK	LYDLAK(UniMod:121)NADK	NUP93_HUMAN	335926	355049	311084	484881	213472	246351	244878	264090	232153	225681	228383	241184	239985	239138	218444	214374	222494	177445	322687	136139	248894	268785	177694	150854	135550			125134	46050.3	30513.8	33239	34993.1	21365.7		28118.4	22906.7		24930.9	17030.5		10882.7		29193.8	10073.6
Q8N1F7	NUP93	MEFVRQALAYLEQSYK	M(UniMod:35)EFVRQALAYLEQSYK	NUP93_HUMAN						41216.7								41221.1
Q8N1F7	NUP93	NADKVLELMNK	NADK(UniMod:121)VLELM(UniMod:35)NK	NUP93_HUMAN	2109.7		3844.98		7943.58	8596.83	17973.1	10197.9	16463.6	30471.8	19829.6	23301.8	23193.8	14000.2	17045.8	27444.6				18482.8			20530.1
Q8N1F7	NUP93	NEKDNALLSAIEESR	NEK(UniMod:121)DNALLSAIEESR	NUP93_HUMAN	936714	1.03676e+06	1.06551e+06	1.08033e+06	1004487	895134	823162	917744	987702	989834	1.06463e+06	872174	789084	725486	719111	876888	793176	532892	678503	644154	530025	807497	568076	603867	815841	514863	550715	743964	201280	238815	206631	253798	402109	360642	204605	239029	275982	264706	144424	145699	189431	200774	191559	135205	123474	82779.2	157370	63259.7	104655	122376	46242.2	91490
Q8N1F7	NUP93	NFSDEIR	NFSDEIR	NUP93_HUMAN	13842.4				39777.9										38421.9	49682.8			35624.8	58065.4	144136	78212.3	169741	106477				263164	97459.2	42298	108543	79621.6	50222.4	51885.7	39304.3		55857.3	49370.9	74828.7							103993						69659.3
Q8N1F7	NUP93	NFSDEIRHNLSEVLLATMNILFTQFK	NFSDEIRHNLSEVLLATM(UniMod:35)NILFTQFK	NUP93_HUMAN		958224	554791	128544		1144470		255467		1584560	763013	1273420		407147	428599	518202		326002	255968	58814.8										701240	256504	549375		1385680	565168	1111260		627844	231905	180788		573243	169281	118765		110770
Q8N1F7	NUP93	NLQEIQQAGER	NLQEIQQAGER	NUP93_HUMAN		1546.02			44756.9	18528.6			26171.8		29554.9			31759.7	47008.4	24016.3	50153.7			34909.5	91124.6		85365.8	64820.8		205187		203541	26036.3	27401.4		36497.4	32037.6		16797.2	23038.7	32967.8	19860.4	58635.8	48742.3		48869.6				52001.1	36936.8	12888.2		45826.3		59605.7				63176
Q8N1F7	NUP93	QIYIYNEK	QIYIYNEK	NUP93_HUMAN																																	37995.2		34166.4							75524.4
Q8N1F7	NUP93	QMTDVLLTPATDALKNR	QM(UniMod:35)TDVLLTPATDALK(UniMod:121)NR	NUP93_HUMAN	375324	376176	319234	366004	919827	440101	500219	449909	574430	503201	637442	626688	679491	602119	1300260	1122340	817170	734266	1555760	1471450	743964	1861620	1408830	803316	784205	551067	664754	840459	408816	251991	576169	339080	785175	338343	665098	383960	666030	579342	299914	639365	511710	590539	537161	274293	469831	430443	437509	141410	592422	663007	603610	579396	114802	128966		178225
Q8N1F7	NUP93	QMTDVLLTPATDALKNR	QMTDVLLTPATDALK(UniMod:121)NR	NUP93_HUMAN	667606	688874	635492	783004	676942	630528	1062880	789803	773078	1069050	863196	845431	507618	437277	459128	412437	314079	202499	216514	194287	101044								699814	628073	637124	1316230	735876	759082	728014	755994	497444	352262	392594	390215	180473	174053	143092	172424	42342.9	49971.6	53669.7	33274.2
Q8N1F7	NUP93	SISDMWTMVK	SISDMWTM(UniMod:35)VK	NUP93_HUMAN																															22496.5				18476													61920.4
Q8N1F7	NUP93	SISDMWTMVK	SISDMWTMVK	NUP93_HUMAN	25842.3	42282.7	32383.3	17410.6		18555.2	22264.7	35554.1			24368.8		21216.5																65567.1	79656.3	63565.1	64301.7		44412.5					32314.4	19322.8								56291.4
Q8N1F7	NUP93	SSLDNIEMAYAR	SSLDNIEMAYAR	NUP93_HUMAN					70556.4					31247.4																			84182		54541.1	52854.7		59672	48922.7	51239.7
Q8N1F7	NUP93	TEDYLWLK	TEDYLWLK	NUP93_HUMAN	154442	133708	122928	81052.6	151995	119848	140015	145820	173143	181044	163688	162749	107927	128361	137744	145330		108813	84085.2	163967	227884	201554	155214	252272				214065	339838	272811	296118	304277	256009	264249	260011	247329	167088	174428	220844	176865	114611	149427	103179	102401		88899		39819.2	179495	157515				65610.1
Q8N1F7	NUP93	TEDYLWLKLNQVCFDDDGTSSPQDR	TEDYLWLK(UniMod:121)LNQVC(UniMod:4)FDDDGTSSPQDR	NUP93_HUMAN	478126	218012	808139	1110790	400170	304099	544714	384381	310658	559206	359745	142281	153348	160822	234799	311381	188348	160414	177381	165720	201768	139875	92703.1	104380					48843.6	58775.5	70695.3	81793.1		37565.1	49286.6	52761.7		15760.6
Q8N1F7	NUP93	TFGMAEEYHR	TFGM(UniMod:35)AEEYHR	NUP93_HUMAN	11990	10227.9	32583.7	5717.85	14343.1	9219.13	13406.6	11810.9	14156.9	12900.4	18092.2	25506.2		28723.9	47914.1	19696.8		12608.3						90684.8					33224.9	19680.5	34332.8	22746.2	33739.8	20895.2	24542	35137.2	29013	60984.1	17823	72406				13674.1
Q8N1F7	NUP93	TFGMAEEYHR	TFGMAEEYHR	NUP93_HUMAN	224978	241484	250052	230192	146508	160222	140380	165604	131344	165238	126684	146996	73630.6	99614.4	105692	67137	41733.6	41677.8	42173.1	25631.3									597914	531813	632662	582668	281672	403668	352436	356582	230029	208192	226001	240294	112592	107114	117236	125125	53088.5	55007.6	53234.3	44035.1
Q8N1F7	NUP93	TLITFAGMIPYR	TLITFAGM(UniMod:35)IPYR	NUP93_HUMAN	128627	86926	73696.7	110277	144700	196716	140554	157129	221206	159895	232289	257701	501340	420757	520665	514416	875970	667832	833302	648371	447843	545113	574639	592785	947943	912571	750900	478877	322258	207080	254172	266902	337172	346702	324062	339213	420131	373674	326270	414937	633406	456742	653541	620394	594218	456973	479120	393808	312240	389871	501489	389198	463863	575725	530859	674000
Q8N1F7	NUP93	TLITFAGMIPYR	TLITFAGMIPYR	NUP93_HUMAN	1725690	1606310	1176110	1385290	1292620	2280020	1095520	1376130	461242	1009920	1002070	1050040	2123720	1503820	1286230	961330	484355	992993	931212	842850	338506	568313	506765	588907	73704.5			213510	1389850	2872980	1627010	1540090	909828	2048450	1798010	1829900	2026630	1501430	1423380	1569400	438165	977622	1311630	1915970	743179	771962	718187	766998		407989	415958	456753	89229.2	175455	144472	277006
Q8N1F7	NUP93	TSQETADVKASVLLGSR	TSQETADVK(UniMod:121)ASVLLGSR	NUP93_HUMAN	1120796	1.22481e+06	1055709	1195410	952556	989282	1.13349e+06	937944	973398	973714	1.04765e+06	983175	768448	806837	893843	803252	577136	777238	919042	667626	1189670	1801010	1519700	674265	351890	1276890	1556570	715453	1.11911e+06	909458	851693	942840	863617	741215	788939	874842	529587	587863	529652	573703	718492	502291	814357	391596	367906	577569	633084	398716	421541	713265	644664	718534	184793	1280330	1529950	254012
Q8N1F7	NUP93	TWFQEYMNSK	TWFQEYM(UniMod:35)NSK	NUP93_HUMAN									56028.2	53535.6	45283.7	64690.2	62634.6	61101.9	55850.2	66447.7	128334	92378	67659.3	127348	254003	197597	252876	156022	177888	194851		299243	145929	77016.5	110561	97701.2	113051	105216	109513	82220	101556	109024	74739.4	90764.5	82425.9	82951	124963	109181	65603.7	137157	81626.5	252316	244606	116220	74078.5	96491			60329.7	84574.8
Q8N1F7	NUP93	TWFQEYMNSK	TWFQEYMNSK	NUP93_HUMAN	540960	508653	542370		545818	504215	441028	510945	524175	508273	488123	432403	240574	267227	314558	335384	224445	293949	189316	266722	498542	241554	334003	311559					1480470	1404890	1528940	1587410	997827	1056000	994554	1018640	548455	460106	655491	548502	317557	300162	297474	401646	223704	288442	257208	571116	199338	290208	261293	321775
Q8N1F7	NUP93	TWFQEYMNSKDR	TWFQEYM(UniMod:35)NSK(UniMod:121)DR	NUP93_HUMAN					7755.74					6782.64	11546.9				21147.5	23873.4																	12821.7	9577.53			18759.6						27746.2
Q8N1F7	NUP93	TWFQEYMNSKDR	TWFQEYMNSK(UniMod:121)DR	NUP93_HUMAN	31331.6	27709.6	12714.6	28332	68868.1	57431.4	103160	68525.8	98038	114558	44023	69875.3	131483	78228.9	163824	105607	101741	91105.5	82312.7	54204.1									54085.3	33100.6	48274.7	59608.8	120826	106882	91932.9	112252	105373	155380	95588.6	78844.8	101837	96361.9	131837	104342	70541.4	58145.7	38699	27510.1
Q8N1F7	NUP93	VASVAENKGLFEEAAK	VASVAENK(UniMod:121)GLFEEAAK	NUP93_HUMAN	91655.2	124895	97787.3	112527	269597	273888	261845	303232	293404	275830	330621	292397	237150	241809	247966	221264	237976	258109	244291	208852	150121	388126	236868	335536			174241	115518	97954.5	90380.1	108160	74608.9	64620.2	73431.8	55119.8	67740.5	39727.2	47154		43648.5	24618.3	9869.32	10902.3	8275.97
Q8N1F7	NUP93	VLELMNK	VLELMNK	NUP93_HUMAN					29630.8																									26304.3	27546.4
Q8N1F7	NUP93	VLELMNKLLSPVVPQISAPQSNK	VLELM(UniMod:35)NK(UniMod:121)LLSPVVPQISAPQSNK	NUP93_HUMAN	118632	74645.2	84773	98980	133318	77800.8	150777	71077.1	103822	104455	118482	118521	65148	57371.4	60311.3	103520	51444.9	70015.1		81530.4			39505.8
Q8N1F7	NUP93	VLELMNKLLSPVVPQISAPQSNK	VLELMNK(UniMod:121)LLSPVVPQISAPQSNK	NUP93_HUMAN		1383200	1716730	782318	1180290	665624	1028620	538543	501742	710758		1216200		373778	348205		83591.1									51493.3					209829	261985		226713	219747
Q8N1F8	STK11IP	DSLLWKLAGLLR	DSLLWK(UniMod:121)LAGLLR	S11IP_HUMAN	456436	158095	240387	134350	148474	352057	247352	141533	241015	34461.4	87581.2	180754	70460.3	142085	41445	86669.6		72564.1		65996.2	33092.4			41429.9						21017.7	74377.7	48954		57647		48190.5
Q8N1F8	STK11IP	ELSPLWLLAELR	ELSPLWLLAELR	S11IP_HUMAN																																														34778.1		27799.7
Q8N1F8	STK11IP	GIYSQLETLICSR	GIYSQLETLIC(UniMod:4)SR	S11IP_HUMAN																									232513																							12207.5	140571
Q8N1F8	STK11IP	KLYLEGNPLWFHPEHR	K(UniMod:121)LYLEGNPLWFHPEHR	S11IP_HUMAN	204069	226472	199534	212832	246567	257921	216815	231281	206474	287352	277174	249548	140134	179238	182771	211547	170120	117915	140904	131793	157940	100206	176885	235575					509936	553370	518056	600815	612836	425966	577614	586994	290636	330256	365208	290826	145433	299410	206356	257202	147853	144476	89080.5	81869.6	194980	132623	216425	220743
Q8N1F8	STK11IP	LVHVAGPGPTGPIKIFPFK	LVHVAGPGPTGPIK(UniMod:121)IFPFK	S11IP_HUMAN	160826	117576	91458.4	99765.6	157027	128094	162508	155562	154386	167586	155556	179950	129953	95066.1	134100	102756	84947	92877.8	96814.6	97368	74600		63169.8	64002.4					117824	82308	81687.6	72307.2	69066.6	50767.8	80432.5	84758.5	49073.1	26785.4	52371.4	53109.9	15628.1
Q8N1F8	STK11IP	LWPLLEKDSSLEAR	LWPLLEK(UniMod:121)DSSLEAR	S11IP_HUMAN	375294	173935	293205	315022	416384	307374	168485	347881	406392	217244	346568	208049	251870	206645	203335	230448	174441	158021	152836	172222		149484	169876	144750					34020.7		22509.8
Q8N1F8	STK11IP	MGLDSEEGWRPLFQK	M(UniMod:35)GLDSEEGWRPLFQK	S11IP_HUMAN																																																		244707
Q8N1F8	STK11IP	PTGSDLLPGAPILSLR	PTGSDLLPGAPILSLR	S11IP_HUMAN																																																45803.1
Q8N1F8	STK11IP	TLSLKLVHVAGPGPTGPIK	TLSLK(UniMod:121)LVHVAGPGPTGPIK	S11IP_HUMAN	48973.1	48602.2	58847.4	93837.4	42644	52265.9	37884.5	59434.5	36671	51965.4	43557.4	38912.4
Q8N1F8	STK11IP	TVIQEALALDR	TVIQEALALDR	S11IP_HUMAN	18064.7																														18035	10268.2	15052.3		20460.9					7011.3
Q8N1F8	STK11IP	VTSAHLFEVELQAAR	VTSAHLFEVELQAAR	S11IP_HUMAN										25608.9			40203.2	25641.1	27853.6				25397.8		37727.5																	15570.4							17230.8		30255.2
Q8N1G0	ZNF687	AVVLPGGTATSPKMIAK	AVVLPGGTATSPK(UniMod:121)MIAK	ZN687_HUMAN	40863	78058.3	77926.5	51863.7	74882	39679.1	69038.8	38527.2	69278.9	38401.7	60494.8	52820.1		28578.4	47454.3	35966.7		25374.3											34170.1	33694.1	27952.5			30820.6						10402.2		15020.8
Q8N1G0	ZNF687	CLECGDAFSLEKSLAR	C(UniMod:4)LEC(UniMod:4)GDAFSLEK(UniMod:121)SLAR	ZN687_HUMAN	21844.5			6117.37	14633	24813.9	14501.9	22887.8	17706.4	12808.2
Q8N1G0	ZNF687	ELGSKGLK	ELGSK(UniMod:121)GLK	ZN687_HUMAN	23257.1	22887.5	12101.7	27392.1	17153.5		10342.1	13100			12447.7																		31249
Q8N1G0	ZNF687	KAVVLPGGTATSPK	K(UniMod:121)AVVLPGGTATSPK	ZN687_HUMAN	19022.3	18211	18405.1	19608.2	18055.5	25395	16073.1	18244.1	26686.9	21420.1	22867.4	26754.6	16055.1			18492.9													16531.4		17146.4
Q8N1G0	ZNF687	LEETAGKGAGGALLTPK	LEETAGK(UniMod:121)GAGGALLTPK	ZN687_HUMAN	31377.2	27545.6	29422.9	16577.2	15371.8	25019	27533	16115.5	14315.3	23256.5			12517.8	19104.9	13087.2														21341.7	25296.9	29258.6	21321.6		9560.38	18398.2
Q8N1G0	ZNF687	LILEKHVQVR	LILEK(UniMod:121)HVQVR	ZN687_HUMAN	15959.9		15290.9	21883.7		11839.9	12139.3	8833.04	6221.43	12371.4		8936.24																	59334.9	57684.6	67635.9	72258.9	63991	50246.8	67247.1	74948.1	35886	35842.7	50494.5	31936.4		37553.6
Q8N1G0	ZNF687	MIAKNVLGLVPQALPK	M(UniMod:35)IAK(UniMod:121)NVLGLVPQALPK	ZN687_HUMAN	55310.5	33423.5	25037.9	12573.1	32586.7	39119.6	36749.1	31873	49160.8		42826.5	50373	22452.2	124584	26556.8	29848		185453	29867.3	30298.4
Q8N1G0	ZNF687	MIAKNVLGLVPQALPK	MIAK(UniMod:121)NVLGLVPQALPK	ZN687_HUMAN	102518	117071	99876.1	97694.8	93031.5	77337.9	91172.9	86276.9	62322.2	96929.1	85133.9	68129.2	20716.8																70256.4		70251.1
Q8N1G0	ZNF687	NVLGLVPQALPK	NVLGLVPQALPK	ZN687_HUMAN																					79358		44311.7						23871.2		39807																	35168.7
Q8N1G0	ZNF687	NVLGLVPQALPKADGR	NVLGLVPQALPK(UniMod:121)ADGR	ZN687_HUMAN	49209	49800.8	57927.7	25793.3	79143.8	75335.8	73902	70033.2	82608.3	83165.9	83346.8	79592.7	61956.3	49341.3	68350.2	56644.5		57607.4	50664										81360.9	61347.3	68503.7	53937.8	99210	82048.6	75366.7	80501.7	60243.1	50938.3	38926	47146.1	25040.9	17671.6	16712	24930.2
Q8N1G0	ZNF687	SHIQTSHCEVFHK	SHIQTSHC(UniMod:4)EVFHK	ZN687_HUMAN	23861.5
Q8N1G0	ZNF687	TMLEHLK	TMLEHLK	ZN687_HUMAN	44649	39161.8	45892.5	33411.7		21375		24022.9			26084																		52895.3	48747.8	60980.8	58873.1	27360.1	33809.1	34051	37990.5
Q8N1G0	ZNF687	TQSSLVEAFNK	TQSSLVEAFNK	ZN687_HUMAN																																42119.2			63277
Q8N1G0	ZNF687	VVSVQLGDGTR	VVSVQLGDGTR	ZN687_HUMAN													136536	81754.4					102672																			70629.1			116531	125680	123959
Q8N1G1	REXO1	ALNEEKVAYDR	ALNEEK(UniMod:121)VAYDR	REXO1_HUMAN	18690.5	20415.8		18868.7		15671.5	14423.8	12581.5
Q8N1G1	REXO1	ATGQPPSKEGLEAEGGGLR	ATGQPPSK(UniMod:121)EGLEAEGGGLR	REXO1_HUMAN								9164.89																						8693.81
Q8N1G1	REXO1	GLSGLTTLFPGQK	GLSGLTTLFPGQK	REXO1_HUMAN																					98206.1				180932																					31570.8		65963.9
Q8N1G1	REXO1	GSEPYTPAPKK	GSEPYTPAPK(UniMod:121)K	REXO1_HUMAN																															9194.01
Q8N1G1	REXO1	NIYLNVAVNTLK	NIYLNVAVNTLK	REXO1_HUMAN	30125.3	19280.8		20063.3	64238.2	43556.5	47612	40422.4	153659	122922	132279	99849.9	558092	349273	378114	265569	443225	563325	523184	521300	434219	239159	190689	315391	199991	97598.2	111173	137178	93809.7	75109.2	90337.9	96443.6	116568	166957	101397	111947	429894	354067	338994	282283	594271	448258	395160	307659	526116	382003	465364	206931	394119	422668	272834	378603	198883	107144	112599
Q8N1G1	REXO1	TTTTIIPK	TTTTIIPK	REXO1_HUMAN					3863.62
Q8N1G1	REXO1	VEDLKGAALYSR	VEDLK(UniMod:121)GAALYSR	REXO1_HUMAN	41691.1	44510.7	42067.1	49408.6	26500.3	37189.1	33481.1	38376.7		26204.8	34271.3	38260.6	29673.9	19431.7		23850.7													14060.3		18920.2					22040.5
Q8N1G1	REXO1	VTVVDTDVHVVYDTFVKPDNEIVDYNTR	VTVVDTDVHVVYDTFVK(UniMod:121)PDNEIVDYNTR	REXO1_HUMAN	62134.5
Q8N1G2	CMTR1	ALAKIHAFVQDTTLSEPR	ALAK(UniMod:121)IHAFVQDTTLSEPR	CMTR1_HUMAN				9976.01		7117.3		13588.8
Q8N1G2	CMTR1	DIVEASSQKGR	DIVEASSQK(UniMod:121)GR	CMTR1_HUMAN	60760.3	58254.1	52387.8	88364.6	68062	80052.4	74742.6	66290.2	83441.7	85041.9	78515.6	65083.1	69836.8	97172.8	89774.7	86552	82325.2	82918.6	40955.6	43768		56557.1							20177.5	25200.3	29777.4	24662.1	37188.6	36341.8	32289.1	35287.1	24134.1	24017.3	24072.2	33068	23723.6			21663.6
Q8N1G2	CMTR1	DSYGKPLVK	DSYGK(UniMod:121)PLVK	CMTR1_HUMAN	123399	113412	132210	114734	104630	106609	104778	107482	96047.7	100596	102998	112135	79407.7	95786.7	106757	94054.9	64568.5	63417.6	42905.8	63076.9	65235.3								92338.4	92338	95854.8	97861.2	68629.8	74208.7	77674.5	77993.5	64103.7	54517.6	72663.3	69486.9	47662.5	41849.2		45153.7				16448.5
Q8N1G2	CMTR1	DTLLSVEIVHELK	DTLLSVEIVHELK	CMTR1_HUMAN											93337.3		219677	183367	157292	112500	153510	205615	204238	251401	163450	149027		152076			67138.9						118609	64590.5	112506	72901.1	175896	208814	177624	146153	191547	170149	210983	148272	252128	164154	218949	146073	206699	137421	149846			97784.8
Q8N1G2	CMTR1	DTLLSVEIVHELKGEGK	DTLLSVEIVHELK(UniMod:121)GEGK	CMTR1_HUMAN	92737.4	102053	91340.5	85091.9	76798.8	58086.6	72408.5	64929.7	64567.8	69858.3	77406.6	73564	39794.3	32465.1		31870.6													51056.7	36421.5	57822.3	55009.9	29599.4	16095.5	27356.4	37804.3		19585.2	15561.7	23729.9
Q8N1G2	CMTR1	DYLFAVNIK	DYLFAVNIK	CMTR1_HUMAN	15655	9564.79	6640.05	6982.91	26758.7	59717.2	17705.3		55119.6	46339.9	48085.2	42297.7	194625	140169	143162	86658.6	190547	171565	174297	178338	38498.5		39600.6				48669.3		85835.2	110357	85757.8	83931.9	121500	96330.1	130266	143626	162799	192930	128335	153427	240315	160100	162343	172341	191519	214125	198326	129178	56718		80549.6	63152.6
Q8N1G2	CMTR1	GFGMTLKGPNDFK	GFGM(UniMod:35)TLK(UniMod:121)GPNDFK	CMTR1_HUMAN	47773.3
Q8N1G2	CMTR1	GFGMTLKGPNDFK	GFGMTLK(UniMod:121)GPNDFK	CMTR1_HUMAN		11566.4	8336.69	13928.4	17177.3	14855.1		6276.75		8696.78
Q8N1G2	CMTR1	GLKVGIDDVR	GLK(UniMod:121)VGIDDVR	CMTR1_HUMAN	16780.5		24249.3		16211.8	19183.5	17049	14806.8																								11546.9
Q8N1G2	CMTR1	IQLAEKFVK	IQLAEK(UniMod:121)FVK	CMTR1_HUMAN											29857.1		180558		50305.1	62366.9			17212.8											68052.7					31838.3	47842.3
Q8N1G2	CMTR1	ISAIHILDVLVLNGTDVR	ISAIHILDVLVLNGTDVR	CMTR1_HUMAN						66670.2						129147	181800	80301.4	172031	51158.3		100225	90812.6						169576		355240	271003		129544	42657.7		97391.6	29864.1	134462			79857.2		100935	81390.7	191695	177641	157604	48401.9	140165	116767	132407	123610			51021	281266	103623	189797	281218
Q8N1G2	CMTR1	KDIVEASSQK	K(UniMod:121)DIVEASSQK	CMTR1_HUMAN	8991.47	8194.9	7316.77	8434.06	9197.03	7305.84	10053.2	10293.3		8757.75	9546.74	8734.18
Q8N1G2	CMTR1	LEEMEKIFVR	LEEMEK(UniMod:121)IFVR	CMTR1_HUMAN	24672.1			14039.5	15290.1	13765	19076.9		9907.77	15218.1
Q8N1G2	CMTR1	LFWEWGDGIR	LFWEWGDGIR	CMTR1_HUMAN																																																64172.1
Q8N1G2	CMTR1	LSKEDVLSFIQMHR	LSK(UniMod:121)EDVLSFIQM(UniMod:35)HR	CMTR1_HUMAN	14751.3
Q8N1G2	CMTR1	LSKEDVLSFIQMHR	LSK(UniMod:121)EDVLSFIQMHR	CMTR1_HUMAN	51188.6	53177.9	54592.1	29460	40887.7	40986.9	49322.8	41742	39499.3	40240.1	40208.2	15484.9																	48678.8	24766.8	66336.2	29610.4		11325		31326
Q8N1G2	CMTR1	MANMDFVFDR	MANMDFVFDR	CMTR1_HUMAN														15069.3
Q8N1G2	CMTR1	NFVLDNTDR	NFVLDNTDR	CMTR1_HUMAN																															29854.8
Q8N1G2	CMTR1	QHSSDSFDDAFKADSLVEGTSSR	QHSSDSFDDAFK(UniMod:121)ADSLVEGTSSR	CMTR1_HUMAN			39165.8																													21490.3
Q8N1G2	CMTR1	SNESHCSLQIKALAK	SNESHC(UniMod:4)SLQIK(UniMod:121)ALAK	CMTR1_HUMAN	10539.9	16481.4	14496.7	13348.1	9204.52	8677.27	11346.1	7684.3
Q8N1G2	CMTR1	SQIYTWDGR	SQIYTWDGR	CMTR1_HUMAN																													26107.7	27205.5	29705.2	12553.5		26221.8				12172.6	15372.5
Q8N1G2	CMTR1	TDPECTAPIK	TDPEC(UniMod:4)TAPIK	CMTR1_HUMAN																								31125.1							17368.7	11716.6	5648.88			15695.3
Q8N1G2	CMTR1	TDPECTAPIKK	TDPEC(UniMod:4)TAPIK(UniMod:121)K	CMTR1_HUMAN				5720.6		2729.39
Q8N1G2	CMTR1	TGGHFICK	TGGHFIC(UniMod:4)K	CMTR1_HUMAN	6977.19	10095																											7823.81	7907.12	9264.56	14639.7	6288.89		8894.53
Q8N1G2	CMTR1	TKDSTFDLPADSIAPFHICYYGR	TK(UniMod:121)DSTFDLPADSIAPFHIC(UniMod:4)YYGR	CMTR1_HUMAN		21677.3	11805.7	14789.6	21515.3	11888.2	26207.8	29961
Q8N1G2	CMTR1	TVNEPWTMGFSK	TVNEPWTM(UniMod:35)GFSK	CMTR1_HUMAN																													32920						21024.2
Q8N1G2	CMTR1	TVNEPWTMGFSK	TVNEPWTMGFSK	CMTR1_HUMAN		33712.8	47958.6																										14983.2	91145.2	85768.7	75159.7		77042		64701.7
Q8N1G2	CMTR1	YVVCKGLK	YVVC(UniMod:4)K(UniMod:121)GLK	CMTR1_HUMAN	134283	148903	146003			99199.3	114408	115885		94086.5	101797	114475						56571.9												128871			49467.6
Q8N1G2	CMTR1	YVVCKGLK	YVVC(UniMod:4)KGLK(UniMod:121)	CMTR1_HUMAN					89850				77921.4				62846.7	77919.7	74619.9	91312.5													101790
Q8N1G4	LRRC47	DGPSLLVVEQVR	DGPSLLVVEQVR	LRC47_HUMAN					12777.5																																							13915
Q8N1G4	LRRC47	ELLLTGPGLEER	ELLLTGPGLEER	LRC47_HUMAN																							86012.2					77502.9														22656.7											94791.9
Q8N1G4	LRRC47	FLTSQTKLHEDLCEK	FLTSQTK(UniMod:121)LHEDLC(UniMod:4)EK	LRC47_HUMAN	47087.5	42878.2	45089.2	52687.9	79997.8	32569.3	37327.5	35319	78349.4	89461.3	85840.4	129375	46213.5	88028.8	84832.4	99159.8	26414.3			70410									59207	48383.1	60535	66497.4	28344.6		56367.6	56607
Q8N1G4	LRRC47	GMDLQPGNALKR	GM(UniMod:35)DLQPGNALK(UniMod:121)R	LRC47_HUMAN						16974.6					17154.6
Q8N1G4	LRRC47	GMDLQPGNALKR	GMDLQPGNALK(UniMod:121)R	LRC47_HUMAN	13039.7	15611.3	17269.4	20478.4	20639.6	33730.2	28350.2	31114.9	13319.5	12470.6	10303.8	9483.68		14902.2		9860.49
Q8N1G4	LRRC47	LFTLPLLHYLEVSGCGSLR	LFTLPLLHYLEVSGC(UniMod:4)GSLR	LRC47_HUMAN	711955	366439	223621	374039	1543020	1326590	885539	1074400	2183070	6079200	6512500	2855750	3443059	3595190	2647940	4.93691e+06	5062440	5634470	11336000	4489460	11884000	5093115	8130250	4385825	3189230	852027	1329010	3980050	1372501	1667400	2.07087e+06	1.32753e+06	4981640	1670332	1.37272e+06	8049070	4192249	8961390	8491105	9057650	6.09805e+06	2989213	2.67451e+06	10920900	3698932	12593300	7.64197e+06	8555630	3.40175e+06	9044065	15404700	4081945	3211460	4898570	6659260	2285570
Q8N1G4	LRRC47	LHEDLCEKR	LHEDLC(UniMod:4)EK(UniMod:121)R	LRC47_HUMAN	95286.1	67791.2	99188.4	119153	43957.2		82599.1	94399.9	90396	58030.8	110999	73013.9	71480.2	100044		38507.4	55833.4	63181.5	105473	89957.1											84372.6
Q8N1G4	LRRC47	NALGPGLSPELGPLPALR	NALGPGLSPELGPLPALR	LRC47_HUMAN																										552868		194516	90094.2			74094.3																641090						711226
Q8N1G4	LRRC47	PYIVGAVVR	PYIVGAVVR	LRC47_HUMAN																														47135.1				40557.1	30731.9	39476.1		34265.2				39666		35070.8
Q8N1G4	LRRC47	QLQLEAEEQR	QLQLEAEEQR	LRC47_HUMAN					27183.4
Q8N1G4	LRRC47	SILEYLR	SILEYLR	LRC47_HUMAN	31664.7	24628.4			43190	33411.6	33805.1	14802.6	29705.2	42016.4			27818							29927.4	627948		159910			206679		258177	181022	117089	127857	68098.6	130123	146505	117433	124489	85354.2	77425.5	91880.3		44262.3	69450.3	45262.8	43651.3		142531	67817.7	294473
Q8N1G4	LRRC47	TAATLATHELR	TAATLATHELR	LRC47_HUMAN	31863.8	50076.2	24649.5	32908.3	20666.8	25777.4	21474.2	24573.9	20243.1	26745.5	28034.3	22888	17977.5	19469.8	18012.3														118003	80306	96909.5	95259	73740.1	70288	74920.5	77494.9	64433.2	48881.3	59903.4	70250.4	32266.7	40983.2	49460.8	41801.7	21942.7	29109
Q8N1G4	LRRC47	TLDLSNNQLSEIPAELADCPKLK	TLDLSNNQLSEIPAELADC(UniMod:4)PK(UniMod:121)LK	LRC47_HUMAN	356353	344597	384585	451089	330455	248626	419965	354390	283530	368873	317427	344129	142970	186934	151308	174286	129670	131418	109308	149811			69927	130385					142008	101643	144444			90538.2	100217	79964.1				67175.4
Q8N1G4	LRRC47	VLHVSENPVPLTVR	VLHVSENPVPLTVR	LRC47_HUMAN																																																24047
Q8N1G4	LRRC47	VVDLEGSLKVVYPSK	VVDLEGSLK(UniMod:121)VVYPSK	LRC47_HUMAN															21801.8															13564.8
Q8N1G4	LRRC47	VVYPSKADLATAPPHVTVVR	VVYPSK(UniMod:121)ADLATAPPHVTVVR	LRC47_HUMAN	68255.1	76697	80867	57676.4	97679.9	100830	108644	57647.8	98023.3	73541.8	76558.3	38442.6	48472.6	72597.7	67295.4	56745.2													45521.2	39382.1	24258.6	21946.3	34080.2			22382.3				19294.7
Q8N1I0;Q8N1I0-2;Q8N1I0-3	DOCK4	DIYITVHIIR	DIYITVHIIR	DOCK4_HUMAN														22606.7																			35199.4				54835.5	49344.3	46174.2		22764.3				13708.3			13146.3
Q8N1I0;Q8N1I0-2;Q8N1I0-3	DOCK4	KEYAMVDPEDISITELYR	K(UniMod:121)EYAMVDPEDISITELYR	DOCK4_HUMAN	87530.7
Q8N1I0;Q8N1I0-2;Q8N1I0-3	DOCK4	LDSLMSEGKGDETYR	LDSLMSEGK(UniMod:121)GDETYR	DOCK4_HUMAN				4640.65
Q8N1I0;Q8N1I0-2;Q8N1I0-3	DOCK4	QVEAKLIDK	QVEAK(UniMod:121)LIDK	DOCK4_HUMAN	34879.7	28644.6	35992.9				37902.1	30284		35492	23551.3	38662			33624.6
Q8N1I0;Q8N1I0-2;Q8N1I0-3	DOCK4	WSELLKLPIPVDK	WSELLK(UniMod:121)LPIPVDK	DOCK4_HUMAN				7830.64
Q8N1I0;Q8N1I0-2;Q8N1I0-3	DOCK4	YILLPVVLHHLHIHLQEQK	YILLPVVLHHLHIHLQEQK	DOCK4_HUMAN																																						11913
Q8N1P7	CRYBG2	ASQIWTIHVL	ASQIWTIHVL	CRBG2_HUMAN																														9980.26					11350											5785.86
Q8N1P7	CRYBG2	DTAGSKNFQSHGPIFSK	DTAGSK(UniMod:121)NFQSHGPIFSK	CRBG2_HUMAN		23008.6						5084.45			5873.19
Q8N1P7	CRYBG2	EASTPEPLGTKLSALLPHGAPGLR	EASTPEPLGTK(UniMod:121)LSALLPHGAPGLR	CRBG2_HUMAN		11868.4	13659		24528.5	19294.3	22357	22739.7			21326.9
Q8N1P7	CRYBG2	GEQVKLTEALK	GEQVK(UniMod:121)LTEALK	CRBG2_HUMAN	16051.6	11459.6	21299.6	30119.3	11080.9	11540.8	12134.5	9581.24			6999.79	19448.5
Q8N1P7	CRYBG2	LKEAVDQSDGSR	LK(UniMod:121)EAVDQSDGSR	CRBG2_HUMAN				7395.39	2295.73
Q8N1P7	CRYBG2	LWNAALGGFLAVPDHVEDMKAGR	LWNAALGGFLAVPDHVEDM(UniMod:35)K(UniMod:121)AGR	CRBG2_HUMAN				15753.5	43722.2			25154.3			44028.3	33248.9				16189.4
Q8N1P7	CRYBG2	VVWDYSTPEISLFSEEGLKGEQVK	VVWDYSTPEISLFSEEGLK(UniMod:121)GEQVK	CRBG2_HUMAN	345201	214506	282773	343557		232104									53700.4																																						121280
Q8N1Q1	CA13	EFFPIADGDQQSPIEIKTK	EFFPIADGDQQSPIEIK(UniMod:121)TK	CAH13_HUMAN	3953.73	41888.8	33816.1		37911.1	30781.5	39747.2	30774.9						12128.3
Q8N1Q1	CA13	IISNSGHSFNVDFDDTENKSVLR	IISNSGHSFNVDFDDTENK(UniMod:121)SVLR	CAH13_HUMAN	34514.6	19323.5	32084.9			36490.5	54149.3	30005.8	85646.6	38764.6						66235.9
Q8N1Q1	CA13	ITDTLDSIKEK	ITDTLDSIK(UniMod:121)EK	CAH13_HUMAN	10171	6317.18	63012.8	59614.3	46807.8	7886.24	74942.6	46564	75224.5	44646.8	78853.9	39639.1	64257.2	44079.4	51738.8				28279.1	51458.8
Q8N1S5	SLC39A11	AGLLSDKSENGEAYQR	AGLLSDK(UniMod:121)SENGEAYQR	S39AB_HUMAN	32745.2	32383.8	38877.8	9886.77	33548.5	39735.9	33057.1	38866.1	36341.6	33254.3	27623.6	31133.9	32226.8	34273.5	42782.2	34829.5	20627.5													6359.14				7782.66	17294.7	14935
Q8N1S5-2	SLC39A11	IDKSENGEAYQR	IDK(UniMod:121)SENGEAYQR	S39AB_HUMAN	86065.1	86253.1	79255.7	120895	79735.8	76549.4	84669	88385.9	68291.7	88268.1	68228.5	72139.6	41680.7	72599.9	59921.6	66168	52531.3	56541.6	18530.3	40778.6									31131.5	32982.9	29455.4	28194.9	22804.6	24908	27954.5	22207.5	12108.3	30221.3		14394		17422.8		16899.1
Q8N1S5;Q8N1S5-2	SLC39A11	KSDPEGPALLFPESELSIR	K(UniMod:121)SDPEGPALLFPESELSIR	S39AB_HUMAN	1760960	1541890	1672390	1621460	2391510	1661760	2453430	2541710	2337500	2132360	2476060	2854050	1415390	1254460	1358350	1614830	1550780	1271790	1286660	1331390	1340490	2163780	1415740	1576860	549444	638288	533090	870414	853182	599176	821164	1067790	759962	512740	712362	705146	396866	293441	371526	486403	238567	254602	209620	266372	157350	125628	140858		264808	210643	195024	172137				46409.1
Q8N1S5;Q8N1S5-2	SLC39A11	TASATFESAR	TASATFESAR	S39AB_HUMAN								8888.28																							14326.8	10865.2		4194.97		23935.8		16673.1
Q8N1W1;Q8N1W1-3;Q8N1W1-4;Q8N1W1-6	ARHGEF28	AESLPLSSNLQSKESLLSGVR	AESLPLSSNLQSK(UniMod:121)ESLLSGVR	ARG28_HUMAN	120538	114298	108421	119349	113047	93282.4	99147	102456	65786.4	75510.8	55931.8	66384.9						36994.9
Q8N1W1;Q8N1W1-3;Q8N1W1-4;Q8N1W1-6	ARHGEF28	EGHSKLVEDVTNFQGR	EGHSK(UniMod:121)LVEDVTNFQGR	ARG28_HUMAN	41821.4	42629	32816.5	89580.7	71849.6	58982	60106	48200.2	64760.7	64599.3	62217.5	83134.5	86064	66847.7	58361		46788.1		41712.1	61629
Q8N1W1;Q8N1W1-3;Q8N1W1-4;Q8N1W1-6	ARHGEF28	GCSDVDPGIQGVVTDLAVSDAGEKVECR	GC(UniMod:4)SDVDPGIQGVVTDLAVSDAGEK(UniMod:121)VEC(UniMod:4)R	ARG28_HUMAN	26974	31302.8	39134.9	33993.8	35861.3	26449.7	23197.3	33858.7	23298.2	25567.2	30094.3	17323.4
Q8N1W1;Q8N1W1-3;Q8N1W1-4;Q8N1W1-6	ARHGEF28	TAMPSSGAETEEEIKNSVSSR	TAM(UniMod:35)PSSGAETEEEIK(UniMod:121)NSVSSR	ARG28_HUMAN										11870.5		17826.5
Q8N1W1;Q8N1W1-3;Q8N1W1-4;Q8N1W1-6	ARHGEF28	TLLYDGLVYWK	TLLYDGLVYWK	ARG28_HUMAN																20030.1
Q8N1W1;Q8N1W1-3;Q8N1W1-4;Q8N1W1-6	ARHGEF28	TSEHQVDLKVDPSQPSNVSHK	TSEHQVDLK(UniMod:121)VDPSQPSNVSHK	ARG28_HUMAN	22438.7	22539.2	38372.6	27990.6	29143.1	29831.5	26686	27157.1	26708.3	31388	27907.9	29501.9		17577.3	20670.3	37601.6
Q8N1W2	ZNF710	GFAYPSELKAHEVK	GFAYPSELK(UniMod:121)AHEVK	ZN710_HUMAN																														14116.1
Q8N201	INTS1	AAAVQADDVEVLKVGR	AAAVQADDVEVLK(UniMod:121)VGR	INT1_HUMAN	374435	378659	372511	431510	365078	325680	380882	328066	372343	337539	319894	338335	334960	279014	318661	292412	363010	296484	517204	322119	465739	570329	513447	431579	254295	179077	344528	259187	88776.5	63872.3	44192.7	62902.7	55125.1	54462.7	56404.5	60466.6	42145.2	45315.1			42396.1
Q8N201	INTS1	AKPDSTLYLSLMYLAK	AKPDSTLYLSLM(UniMod:35)YLAK	INT1_HUMAN						44807.6			19183.4	50771	54112.2		92916.5	101907	74624	92284.3	121616	168642	222508	208679	65446.3	58767.1	85191.9	81852.1	99622.2						13539.1		32233.1	15459		18345.3	25845.5	70851.9	19511.6	40906.4	119522	54946.6	65303.8	82993.2	147642	67529.9	119679	95953.3	51631.5	91656.7	98403.4	50893.6
Q8N201	INTS1	AKPDSTLYLSLMYLAK	AKPDSTLYLSLMYLAK	INT1_HUMAN	130498	158681	143351	111373	43818.9	257703	78141.6	105346	187324	227108	226914	226186	140387	302158	226538	233795	226040	227021	278758	260610	156772			97583.7					167509	345016	182130	162130	97333	262763	256634	199583	117824	296700	280826	253645	272880	379974	268014	245686	95847	232686	272428	159142		143049	67305.1
Q8N201	INTS1	DASINFKAK	DASINFK(UniMod:121)AK	INT1_HUMAN	178775	165985	166972	196367	116588	119870	147996	137617	147078	128611	145603	129404	137257	106492	120170	113893	93912.6	106583	68568.9	73194.5	111055	88719.2	37732.1	75290.5					29368.2	22592.3	25402.9	23727		12014.2	17095.4	21724.7
Q8N201	INTS1	DAVWWLHTVVPSISK	DAVWWLHTVVPSISK	INT1_HUMAN						80062.6			32957	50480.6		48241.1			60302.3	21151.4	86015.6	54162.3		84973.6							291379			42208.2			39963.9	11308.6	51893.7				37186.1		49113.4	33567.3	29564.3	28270	38601	75278.4	47777.3	70598.6	43047.4				103193
Q8N201	INTS1	DAVWWLHTVVPSISKLAPK	DAVWWLHTVVPSISK(UniMod:121)LAPK	INT1_HUMAN	498970	589504	699113		194783	707457	33072.6	21947.6			411719	534855
Q8N201	INTS1	DAVWWLHTVVPSISKLAPK	DAVWWLHTVVPSISKLAPK(UniMod:121)	INT1_HUMAN				633916				653182		524852					420346				412314
Q8N201	INTS1	DLLLQLYLQR	DLLLQLYLQR	INT1_HUMAN																			79968.7										30626							176527		71431.8					129314
Q8N201	INTS1	DYVHCLHKVLFTEQPETYYK	DYVHC(UniMod:4)LHK(UniMod:121)VLFTEQPETYYK	INT1_HUMAN	154001	163486	154141	166466	139252	126128	122346	141167	230180	239708	118316	137617	107500	136118	135523	136644	108458	144735	88047.4	126156									29973.8			39453.6	23066.2	26072.9	28622.7
Q8N201	INTS1	EAGIAWDK	EAGIAWDK	INT1_HUMAN																																23562.3
Q8N201	INTS1	EAGIAWDKGEK	EAGIAWDK(UniMod:121)GEK	INT1_HUMAN	38914.3	33339.7	49124	31629.4	27030.3	28606.8	32433.8	43709.6	37524.6	23774.4	33674.1	35484.2		27010.2	16916.5
Q8N201	INTS1	EAGIAWDKGEK	EAGIAWDKGEK(UniMod:121)	INT1_HUMAN	328126	312969	294086	411472	225697	243717	244670	253423	265410	255698	274043	262577	234099	246999	261454	215186	219897	163072	170865	148800	156727	132614	201117	172837	144095				24935	28571.3	31685.3	30585.3		16348	18810.3	24731.1
Q8N201	INTS1	EGEEVYSWSESQDQVFLR	EGEEVYSWSESQDQVFLR	INT1_HUMAN	107632			144088	99049.7		69177.8
Q8N201	INTS1	EIIKQTK	EIIK(UniMod:121)QTK	INT1_HUMAN	62174.9			32855.4
Q8N201	INTS1	EKQEILAFEGHLAAASTK	EK(UniMod:121)QEILAFEGHLAAASTK	INT1_HUMAN	97945.4	106103	96974.4	110691	87780.8	92744	95015.2	102281	99131.4	102417	107294	114195	64399.4	57541.4	60052.9	77242.4	50830.8	78448.2	74299.6	114784	33275.7	79684.1	63601.7	92271.3
Q8N201	INTS1	ELLSAHKDNLGTTIK	ELLSAHK(UniMod:121)DNLGTTIK	INT1_HUMAN	64678.6	153608	180732	176691		108904	137627	133712		100519	98611	146282	89317.1		85269.8	95717.1	68263.1	74558.5	83593.4	61080.6			107600	60280						10113.6
Q8N201	INTS1	ELPLGPADAMELADHLVKR	ELPLGPADAM(UniMod:35)ELADHLVK(UniMod:121)R	INT1_HUMAN	15223.7	8148.42	8065.56		16280.6	12096.9	21036	12158.3	18396.3	14247.1	14625.7	20499.2	13640	6803.85	13652.4	7644.54		10400.3
Q8N201	INTS1	ELPLGPADAMELADHLVKR	ELPLGPADAMELADHLVK(UniMod:121)R	INT1_HUMAN	231421	316708	412027	199789	171181	218795	332698	279217	113540	172164	180604	185763	47930.5	53096.7	54609.2	61245.4		15695											21263.5
Q8N201	INTS1	FDPSASLDFLWACIHVPR	FDPSASLDFLWAC(UniMod:4)IHVPR	INT1_HUMAN	44692.8	62786.9	24161	7051.21	40079.2	146284	48014.4	30172.7	76365.2	117657	46927.8	135278	255810	163445	214207	174530	343039	272343	292149	289505	854383	238080	1573150	901919	409081		460514	1056070	44879.8	133158	42524.1	14148.5	56869.4	137598	157465	68850.1	57913.5	110883		75620.7	151782	44008.1	136466	121863	186381	303417	401807	228915	1095100	764305	446199	677250	622951	378445	931025	553378
Q8N201	INTS1	FITLLADTSDSR	FITLLADTSDSR	INT1_HUMAN													76835	70824.2	58696.1	48618.2		42112	67310.3							58356.8				35901.8			11668.3	18099			27329.5	34169	37412.8	25009.4	82390.8	53848.4	80530.9	47774.5	31757.7	47434.2	47086.1	63780.6
Q8N201	INTS1	FLAMVFQDLLTNK	FLAM(UniMod:35)VFQDLLTNK	INT1_HUMAN								144027										311063																																141723
Q8N201	INTS1	FVQFIHK	FVQFIHK	INT1_HUMAN																		67152.8			88180																							103704		38564.6		50255.8
Q8N201	INTS1	GLSLVLSEGSLR	GLSLVLSEGSLR	INT1_HUMAN					34565.4		24192.2		23334.8	53538.7			217180	189207	244483	140999	198082	206458	242578	239428	54532.6		58399.9					68594.9	28795.7	56518			71918.6	80550.2	51930.3	56442.1	97604.7	127829	93089.8	87479.8	255385	152248	187863	174008	201712	135433	145701	96886.9			54914.6
Q8N201	INTS1	HADPLHDLSFDNSDLVMLKSLLAGLSLPSR	HADPLHDLSFDNSDLVM(UniMod:35)LK(UniMod:121)SLLAGLSLPSR	INT1_HUMAN	164992	95177.4		93891		113307	146941	86049.7	219808		97024.8	129321		76806.3				122838
Q8N201	INTS1	HADPLHDLSFDNSDLVMLKSLLAGLSLPSR	HADPLHDLSFDNSDLVMLK(UniMod:121)SLLAGLSLPSR	INT1_HUMAN	54655.9	97719.9	424848	366990	480082	507709	224596	395971	81338.3	97831.6	110137	73045.8		94710.4	61954.3
Q8N201	INTS1	IKPNIFATEGVIEALCSLLR	IK(UniMod:121)PNIFATEGVIEALC(UniMod:4)SLLR	INT1_HUMAN	59395.4	63682.7	43695.4	44764.8			60334.6
Q8N201	INTS1	IKPNIFATEGVIEALCSLLR	IKPNIFATEGVIEALC(UniMod:4)SLLR	INT1_HUMAN											93741.4		225702	250231	423245	330159	1705470	528625	835824	395099	584456	725707	1113640	404566	141290		528909	612072						154181					178431		343663	177824	303413	452547	930852	319117	1749770	540232	1546420	1418300	786071	1178910	245909	195771	756617	1291740
Q8N201	INTS1	ILVIGLSR	ILVIGLSR	INT1_HUMAN	40934.7	54482.8	24188.3	18512.7	57226.8	232674	33980.6	71300	115234	71195.1	95959.9	84633.8	193225	173950	148858	174741	117031	133073	133402	122100									156678	255319	124419	155075	227306	214769	254441	235766	186750	223189	153991	219895	267138	185147	205612	275630	169021	77573.6	100830	99584.7
Q8N201	INTS1	IWVDSPHCKTFVDNIQTAFNTR	IWVDSPHC(UniMod:4)K(UniMod:121)TFVDNIQTAFNTR	INT1_HUMAN					46857.7	42017.8	38832.4	48774.9		40168.7	37666.2	43617.5	20248.2			26056.2
Q8N201	INTS1	KEPQYLEMEFK	K(UniMod:121)EPQYLEM(UniMod:35)EFK	INT1_HUMAN								23216.8		31590.1	31066.3	44115.5			31254.4			18236.7
Q8N201	INTS1	KEPQYLEMEFK	K(UniMod:121)EPQYLEMEFK	INT1_HUMAN	110520	87245.8	84066.8	112459	64906.7	66373.2	1729.82	89186.4	56855.1	57401.4	62151.6	14397	51885.4	49181.9		74325.6		28154.2												12545.1	14877.7
Q8N201	INTS1	KVTEHLSGCIQQWGDSVLGR	K(UniMod:121)VTEHLSGC(UniMod:4)IQQWGDSVLGR	INT1_HUMAN		37586.8	40484.1	64333.2		76774.7	117911	237556	291621	274316		232802	227315	158999	316520	213654	245512	230922	251265	15641.1
Q8N201	INTS1	LAEAAVAEKR	LAEAAVAEK(UniMod:121)R	INT1_HUMAN	65680	63535.1	67275.9	105957	102190	85253.2	80368.5	81256.9	84367.4	78396.8	88820.7	80924.4	87830.4	82284.8	79497.5	80614.8	51886.4	82849.8	26229.4	60854.4									21631.2	20591.4	26296.1	23322.7			19919.1	20223.4
Q8N201	INTS1	LAPKDYVHCLHK	LAPK(UniMod:121)DYVHC(UniMod:4)LHK	INT1_HUMAN	59587.7	54839.5	69500.2		37518.7				39013.5				29425.4
Q8N201	INTS1	LAVAHPLLLLR	LAVAHPLLLLR	INT1_HUMAN													45362.6			74059.8		147583			441627									38786.7								49016.9						183669		111971		97661.7
Q8N201	INTS1	LEMWLQNPKLTR	LEM(UniMod:35)WLQNPK(UniMod:121)LTR	INT1_HUMAN						23847.1					22206			20551.7
Q8N201	INTS1	LEMWLQNPKLTR	LEMWLQNPK(UniMod:121)LTR	INT1_HUMAN	58024.7	46958.8	43325.2	39697.4	66778.4	61822.4	70341.5	55017.1	58627.3	54361.9	47422.5	50326.3	48191.2	57336.8	44771.8	64882.9
Q8N201	INTS1	LLAVQKLEMWLQNPK	LLAVQK(UniMod:121)LEMWLQNPK	INT1_HUMAN	78726.6	122798	68516.4	47311.5	39925.4	80133.7		81863.1	38991.6	37948.1	75521.4			20614
Q8N201	INTS1	LLTSTCGYKEVR	LLTSTC(UniMod:4)GYK(UniMod:121)EVR	INT1_HUMAN	49030.2	7399.02	40456.9	56364.8	60385.9	41782.5	50582.6	47647.1	96398.3	71283.7	78322	85075.6	60945.9	70030	71124.7	82357	72783.2	45406.2	74926.4
Q8N201	INTS1	LPLFDSVR	LPLFDSVR	INT1_HUMAN																																																27793.4
Q8N201	INTS1	LQDLLLGPKADEQTTCEVLDYFLR	LQDLLLGPK(UniMod:121)ADEQTTC(UniMod:4)EVLDYFLR	INT1_HUMAN	607211	435217	1268750	640432	708410	1076940	907048		927850	715586	457075	1040180		474095	490330	388679																			299650
Q8N201	INTS1	LVIFNELSSAR	LVIFNELSSAR	INT1_HUMAN															34017.4			18400	20282.8	15799.7										27602.4		21578.1											25879.3	20237.8	10599.7	15766.5	23806.3	30947.8
Q8N201	INTS1	NPDFLLHIIQR	NPDFLLHIIQR	INT1_HUMAN	11345.3	12497.3	4972.26		14954.4	31553.3	13292		13063.5	20689.3	22933		59444.5	56985.2	62059.3	44090.6	83151.2	96236.7	109841	103950			51203.5				40103.8		26747	47434.6	44872.7	33105.6	20373.7	35032.6	47575.3	25522	42207.3	49894.6	39129.8	37448.4	54773.6	59493.6	57734.4	68326.8	80680.2	63473	64868	62821.2
Q8N201	INTS1	PVALALQQALGQELAR	PVALALQQALGQELAR	INT1_HUMAN												129050											138235																									127227
Q8N201	INTS1	QEILAFEGHLAAASTK	QEILAFEGHLAAASTK	INT1_HUMAN													59333.1	27500.3			48330.5	57304.4	67981.9	39586.9	15132.4																				57772.3	38636.6	22079.1	36966.2			51993.5	34060.6
Q8N201	INTS1	QQNHLSCFLHVLGLLELLQPHVFR	QQNHLSC(UniMod:4)FLHVLGLLELLQPHVFR	INT1_HUMAN	83610.9	57044.6	54141.9	164458	1379750	484804	94062.7	677368	673409	1929280	521367			118677	90269.6	150599		628858											324033	762254	263037		1074200	650541	1382060	760111	733564	89062.2	580269	91867.2		196671	106394	414983	125228
Q8N201	INTS1	QSKEGEEVYSWSESQDQVFLR	QSK(UniMod:121)EGEEVYSWSESQDQVFLR	INT1_HUMAN			178572			149940			219942	241397	189242		138591	146059	152639	156537	153969	131133	107808		95112.8	64763.6												52544.6
Q8N201	INTS1	SEHQGALWDCLLSFIR	SEHQGALWDC(UniMod:4)LLSFIR	INT1_HUMAN													161174	180925	164290	16736.1	247545	140967	25554	200205	113406		387123	432868	43557.1		296240	441874	26126.3	28347.3				90519.7	53182.5		59370.9	56962.3	48617		29747.5	94549.3	116766		159108	94102.4	45492.8		663351	220830		531001	479789	89587.3		527122
Q8N201	INTS1	SGEQCSVEPDLISKVLQGLIEVR	SGEQC(UniMod:4)SVEPDLISK(UniMod:121)VLQGLIEVR	INT1_HUMAN	1125480	1713350	533103	774465	1977690	814815	1279380	1230250	967131	1461570	1129020	1823540		222287	832052	768594	524813		553799		473628	402855	489424					195945		75130.9	150432		207969		115799	117458
Q8N201	INTS1	STIMSHLFSK	STIMSHLFSK	INT1_HUMAN								21165.3		38080.8								66666.1		59214.2	196271								23930.6	45938.9									35074.3				60401	189833		121670		135829
Q8N201	INTS1	SVLLQGEAGR	SVLLQGEAGR	INT1_HUMAN			5969.56		19017.7	4853.3				11906.2																			30471.2	27515.5	18558.1	39898.9	14016.4	23391	14844.2	24390
Q8N201	INTS1	TFVDNIQTAFNTR	TFVDNIQTAFNTR	INT1_HUMAN	30862.8	41138.3	86864.8	70624.8	83104.1	40620.2	64468.2	89611.4	72638.5		114415	87404.3		62637.2	27329.8	79909.8	41497.9	44460.7		67354.1	149206		81148.3			307869		108109	167514	135266	162082	164083	158784	138165	98180.4	127988	89578.9	80676.5	84232.3	104688	41863.3		56279.7	73581.3		48311.1	45935.4	83600.7	60897.5
Q8N201	INTS1	THLNFQEFR	THLNFQEFR	INT1_HUMAN	107553	23842.2	116039		108825	108036	117418	99947.9	103488	129201	122959	117550	95569.5	113560	96913.3	90938	84880.4	87651.6		93302.6	141501	99675.6	107084	65749.1	112027			143920	168220	149630	248151	210220	168510	158243	196463	237888	92630.1	121066	115828	131752	76289.2	74623.4	78067.8	131040	66210.4	84234.9	50857.6	84759.6		55593.4
Q8N201	INTS1	VLAMKGLSLVLSEGSLR	VLAM(UniMod:35)K(UniMod:121)GLSLVLSEGSLR	INT1_HUMAN	35347.7				36690.4			43644.9				45524.9		19582.5	33908.3
Q8N201	INTS1	VLAMKGLSLVLSEGSLR	VLAMK(UniMod:121)GLSLVLSEGSLR	INT1_HUMAN	149415	226546	172281	348426	303148	177964	218802	241842	177421	136465	104874	81699.8	42112.8	77754.6	58803.6	132141
Q8N201	INTS1	VLFTEQPETYYKWDNWPPESDR	VLFTEQPETYYK(UniMod:121)WDNWPPESDR	INT1_HUMAN	184637	282620	237187			177423	176285								106037
Q8N201	INTS1	VLLNHFMLCIR	VLLNHFM(UniMod:35)LC(UniMod:4)IR	INT1_HUMAN					6564.9				12274.5				12586.4			13808.1													12982.2				35488.2	24072.8	11999.4	19429.5	34319.6	32970.3			34869.4		33329	19887.3
Q8N201	INTS1	VLLNHFMLCIR	VLLNHFMLC(UniMod:4)IR	INT1_HUMAN	21595.1	22954.2	8982.09	10928.2	46103	44462.9	25884.1	17226.8	42636.5	44029.8	50015.9	34909.3	41337.7	52839.2	38935	44956.9		44651.4			31374.4								111000	90270.4	75314	72652.8	149244	96989.6	84716.7	108404	123382	113188	73776.2	76153.7	84675.5	49034.4	33148.1	41689.3			14048.1
Q8N201	INTS1	VLQGLIEVR	VLQGLIEVR	INT1_HUMAN													242129	144746	200078			162590	185679																				103454		154881		157775		101493		110597
Q8N201	INTS1	VPVPEVLLHSEGAASSSVCK	VPVPEVLLHSEGAASSSVC(UniMod:4)K	INT1_HUMAN								75902.9								234563
Q8N201	INTS1	VPVPEVLLHSEGAASSSVCKLDGLIHR	VPVPEVLLHSEGAASSSVC(UniMod:4)K(UniMod:121)LDGLIHR	INT1_HUMAN	321789	277763	235382	243230	334836	206694	281343	312304	300291	383614	332748	388400	156488	194490	120962	191501	70338.1	103718	112416	174484				34944.3						54802.4	51215.8	65171.7								32272.8
Q8N201	INTS1	VTEHLSGCIQQWGDSVLGR	VTEHLSGC(UniMod:4)IQQWGDSVLGR	INT1_HUMAN																							57557.9		364410	137096	383488	201161																			54663.2	52093.2					86995.1	179541		95678.4
Q8N205;Q8N205-2	SYNE4	QDMLESGLGHQKR	QDM(UniMod:35)LESGLGHQK(UniMod:121)R	SYNE4_HUMAN	8166.58			9596.03		10790.5		7750.16		9885.96		5780.22		11784.6
Q8N205;Q8N205-2	SYNE4	QDMLESGLGHQKR	QDMLESGLGHQK(UniMod:121)R	SYNE4_HUMAN	31023.6	35841.5	69734.6	33998.6	64612.1	28132.3	26835.7	62169.4	45978.9	54028.4	47556.8	29291.2	35466.1	34870.3	28787.9	36459													28927.6	32442.2	35295.2	39131.4	17201.9	35611.7	26857	42644.6	16587.1	12255.2	27451.3	27655.4
Q8N205;Q8N205-2	SYNE4	TLGVPCELCGQR	TLGVPC(UniMod:4)ELC(UniMod:4)GQR	SYNE4_HUMAN	13114.7			14916.8	16483.8
Q8N271	PROM2	ALLNELASVKVNEVVR	ALLNELASVK(UniMod:121)VNEVVR	PROM2_HUMAN	13911.6		14597.4	9931.12	19359	11168.5
Q8N271	PROM2	DDPSHPEAKGEAGAR	DDPSHPEAK(UniMod:121)GEAGAR	PROM2_HUMAN	25601	20193.8	19318.9	17148.8	19275.6	13110.4		13270.4	9822.59	10657.2	14782				13898.5
Q8N271	PROM2	NLHQEKVVPQQSLVAK	NLHQEK(UniMod:121)VVPQQSLVAK	PROM2_HUMAN	5868.05				10942.6		7994.17	9263.12	6582.15				11635
Q8N271	PROM2	QELQSLKVDTQSLDLLSSAAR	QELQSLK(UniMod:121)VDTQSLDLLSSAAR	PROM2_HUMAN	18527.5		39451.6
Q8N2A8	PLD6	FAIVDKR	FAIVDK(UniMod:121)R	PLD6_HUMAN	197706	165312	176062	184255	148304	136061	162702	139189	168204	165062	129279	153365	166693	162665	177943	157796	140173	118411	153756	132464	141379	118249	86639.7	112019					52371.7	40309.3	44437.9	31984.7		36898.7	33962				24124.4	34522.9
Q8N2A8	PLD6	HDQDPGYMHHKFAIVDK	HDQDPGYMHHK(UniMod:121)FAIVDK	PLD6_HUMAN	75529.6	98028.6	86294.2	84241.1	52255.5	59917.8	54007.3	52185	41980.7	51115.6	37769.9	28969.4		35535.3															58850.7	66479.6	76983.3	66730.7	34744.9	56352.4	36759.8	36110.1
Q8N2A8	PLD6	IWEQFNPTKYTFFPPK	IWEQFNPTK(UniMod:121)YTFFPPK	PLD6_HUMAN	58915.4		76024.9	153391				161859								94190.2
Q8N2C3	DEPDC4	FLGNKSSYDCCK	FLGNK(UniMod:121)SSYDC(UniMod:4)C(UniMod:4)K	DEPD4_HUMAN			4401.61					7037.58
Q8N2E2	VWDE	ESQPYLFIKSQDVTR	ESQPYLFIK(UniMod:121)SQDVTR	VWDE_HUMAN	20288.8		17301.8	20028	14758.8		23608.2	13527.3
Q8N2E2	VWDE	GFKELPSIK	GFK(UniMod:121)ELPSIK	VWDE_HUMAN				24737.5
Q8N2E2	VWDE	HPGNEKEDSLQYLANK	HPGNEK(UniMod:121)EDSLQYLANK	VWDE_HUMAN	4632.99
Q8N2E2	VWDE	LCLAFLGK	LC(UniMod:4)LAFLGK	VWDE_HUMAN													93908.4		51267.7	44167.5	109085	35190.9	91099.5	69361.2														40647.7		28889.9	76255.6		69661.6	78447.6	110261	67035.7	101660	73503.4	122448	71047.6	123027	78749.8
Q8N2E2	VWDE	LQPELSTISEDGKEYYLR	LQPELSTISEDGK(UniMod:121)EYYLR	VWDE_HUMAN					35470.5				39867.2	32167.9	38395	40370.4	37413.6			28941.1
Q8N2F6-2;Q8N2F6-4	ARMC10	SSKSAEDLTDGSYDDVLNAEQLQK	SSK(UniMod:121)SAEDLTDGSYDDVLNAEQLQK	ARM10_HUMAN	49058.9	62105.8	53358	59866.1	57925.9	49933.2	54772.4	56996.2	48232.9	34342.3	51689.9	45446.6	23862.6	33586.4	29360	41169	25155.5	0	28361.3	19360.1		0							26264.8	32145.7	28602	36798.9	18825	18527.2	25494.8	26049.8	8989.18		6236.83
Q8N2F6;Q8N2F6-2;Q8N2F6-3;Q8N2F6-4	ARMC10	ALNALNNLSVNVENQIK	ALNALNNLSVNVENQIK	ARM10_HUMAN													137989					123431	117994								119686														100056				101142	87740.8		77335
Q8N2F6;Q8N2F6-2;Q8N2F6-3;Q8N2F6-4	ARMC10	ALNALNNLSVNVENQIKIK	ALNALNNLSVNVENQIK(UniMod:121)IK	ARM10_HUMAN	40713.7	41152.3	34479.1		32692		40112.3		16598.5	18122	21322	24384.4																	61084.4	46348	60837.1	67044.6		37861.7	36573.9	37911.8
Q8N2F6;Q8N2F6-2;Q8N2F6-3;Q8N2F6-4	ARMC10	ALVDHHDAEVKEK	ALVDHHDAEVK(UniMod:121)EK	ARM10_HUMAN	115256	115806	111730	176847	198154	214735	111124	108690	153339	188535	192107	95170.4	102098	179253	130239	155526	130809	163167	129679	126885		92493.3							49108.3	70488.3	64341.1	59975	48563.4	52275.3	68610.4	54380	26175.4	53280.3	17854.4	44345.3	17672.1	25204.8		31381.7
Q8N2F6;Q8N2F6-2;Q8N2F6-3;Q8N2F6-4	ARMC10	AQVDSSFLSLYDSHVAK	AQVDSSFLSLYDSHVAK	ARM10_HUMAN																																							11785.3									71929
Q8N2F6;Q8N2F6-2;Q8N2F6-3;Q8N2F6-4	ARMC10	AQVDSSFLSLYDSHVAKEILLR	AQVDSSFLSLYDSHVAK(UniMod:121)EILLR	ARM10_HUMAN	135792	121624	127722	157367	116707	99551.1	141079	114633	65642.8	97488.2	71342.3	92364.1		38546.5			52129.5												48396.7	58746.6	29647.9	49134.5	60067.4	49605.4		29796.8
Q8N2F6;Q8N2F6-2;Q8N2F6-3;Q8N2F6-4	ARMC10	EKALNALNNLSVNVENQIK	EK(UniMod:121)ALNALNNLSVNVENQIK	ARM10_HUMAN	47461.4		74892.4	42652.2	117351	44013.1	104875		105400	91701.3	81949.4	52943.2	40911.3		62575.4	45957.1			67169.6										24095.5		30682.1
Q8N2F6;Q8N2F6-2;Q8N2F6-3;Q8N2F6-4	ARMC10	EKVVTIIPK	EK(UniMod:121)VVTIIPK	ARM10_HUMAN	103053	92078.4	95988.6	146946	94992.6	110571	99727.1	94155	102629	112894	94352.9	202111	100312	151657	154020	175986	180875	175515	229210	122204	112351	141942	100203	108502				79435.9	32384.7	29957.7	27678.9	34575.7	16249.1	21861	22674.7	27861.6		10778.3	8366.57			11341.5
Q8N2F6;Q8N2F6-2;Q8N2F6-3;Q8N2F6-4	ARMC10	ELGGIPIVANKINHSNQSIK	ELGGIPIVANK(UniMod:121)INHSNQSIK	ARM10_HUMAN	238089	290168	299532	435069	275651	344441	308337	254493	319253	192738	196531	216051	211309	171502	145834	188057	228566	172442	155075	237981	130721		166722	175888					103050	144367	172377	110409	101754	87842.6	116921	226088	84194.8	86252.5	129494	118759	36471.3	77861.8		78835.9
Q8N2F6;Q8N2F6-2;Q8N2F6-3;Q8N2F6-4	ARMC10	ELGGIPIVANKINHSNQSIK	ELGGIPIVANKINHSNQSIK(UniMod:121)	ARM10_HUMAN	72217.2	77664.7	83892	50177.3	77677	82890.9	98846.6		52319.3	61636.2								47781.3												22862.6	22153	32499.6
Q8N2F6;Q8N2F6-2;Q8N2F6-3;Q8N2F6-4	ARMC10	IEGHLAVQPTFTEGSLFFLLHGEECAQK	IEGHLAVQPTFTEGSLFFLLHGEEC(UniMod:4)AQK	ARM10_HUMAN										45467.7		23353.4	433813	296797	146931	376209	710811	713278	572857	501463		408211	396480	441116	494579			257508		49076				252023	106513	149112	251829	111075	69067.2	209224	88398.1	297782	444943	165589	810648	317240	507970	277730	242447	549317	522188	403362	282321	321895	493458	352187
Q8N2F6;Q8N2F6-2;Q8N2F6-3;Q8N2F6-4	ARMC10	VLTLFQNIK	VLTLFQNIK	ARM10_HUMAN					10308.4	9459.54		19967.3	16170.9	30318.9	51781.4		45329.1	31948.8		46435.8		68228.3		83204.6	396852		147357	102804				166561	27488.4	35118.6	32384.4	27219.4		40747.4	18283.2	25962.1		25479.3	34009				33469.3	44851.3	35380.8	108266	41236.2	120130
Q8N2F6;Q8N2F6-2;Q8N2F6-3;Q8N2F6-4	ARMC10	VVTIIPKI	VVTIIPK(UniMod:121)I	ARM10_HUMAN	105027	81864.4	78553	32922.1	135618	117166	138357	78495	194833	184371	148687	128474	117777	110666	100846	38602.7		105318	57343.4										206005	145177	185429	96257.2	160931	134058	154702	71974.2	119911	92021.2	67852.1	43293.8		77248.3
Q8N2F6;Q8N2F6-3	ARMC10	SAGALEEGTSEGQLCGR	SAGALEEGTSEGQLC(UniMod:4)GR	ARM10_HUMAN																																					12188.1
Q8N2F6;Q8N2F6-3	ARMC10	SSKSAGALEEGTSEGQLCGR	SSK(UniMod:121)SAGALEEGTSEGQLC(UniMod:4)GR	ARM10_HUMAN					7312.94
Q8N2G6	ZCCHC24	GEGLTPYQGKK	GEGLTPYQGK(UniMod:121)K	ZCH24_HUMAN	26135.9	25856	27479.7	40180.3	18288.7	23796.4	26356.8	20605.5				26307.8			34113.9
Q8N2G6	ZCCHC24	PKGEGLTPYQGK	PK(UniMod:121)GEGLTPYQGK	ZCH24_HUMAN	91825.3	90959.2	92318.8	119211	77541.9	97911.8	91524.6	72572.7	47534.7	165552	84478.8	85193.1		139058	77376.5																14172.5
Q8N2G8;Q8N2G8-3	GHDC	DKLDHCLQEASPR	DK(UniMod:121)LDHC(UniMod:4)LQEASPR	GHDC_HUMAN	63976.9	90634.6	107483	44435.9	122907	93628.5	119791	91513.2	104063	123100	84598.6	91882.5	113329	116203	96983.7	127598	71224.7	67491.2		74469.5	37649.7	49686.8		47377.1					18142.5		16179.3	21502.2
Q8N2G8;Q8N2G8-3	GHDC	EYELVLTDR	EYELVLTDR	GHDC_HUMAN																																																							216522
Q8N2G8;Q8N2G8-3	GHDC	LDQTLSVR	LDQTLSVR	GHDC_HUMAN									14481.6
Q8N2G8;Q8N2G8-3	GHDC	LLDHGCVESSILDSSAGSAPHYEVFVALR	LLDHGC(UniMod:4)VESSILDSSAGSAPHYEVFVALR	GHDC_HUMAN													25121.7	26878.5	20138.1			63317.5	81013.3	40950.9																		19379.2	16802.5	18050.4	34068.4	22183.8	23443.7	22989.7	34311.8	48499.7	44884.3	27797.6
Q8N2H3	PYROXD2	DAQVFPKYEEFMHR	DAQVFPK(UniMod:121)YEEFMHR	PYRD2_HUMAN	14259.4								11072.8			14722.7
Q8N2H3	PYROXD2	VFDCIEVYAPGFKDSVVGR	VFDC(UniMod:4)IEVYAPGFK(UniMod:121)DSVVGR	PYRD2_HUMAN			40953.7							41425.9
Q8N2H4	SYS1	EIPLNSAPKSNV	EIPLNSAPK(UniMod:121)SNV	SYS1_HUMAN	225487	203499	151637	208268	171047	212426	223116	205348	231469	213939	216411	219493	217361	188013	191935	186960	168538	202477	221483	180194	164806	297383	135044	195399					187099	148230	208346	156018	124073	124991	133109	106403	107670	104744	97319.3	119885	71110.6	85014.4	69186.4	81153.3		71447.6	50089				63350.4
Q8N2H4	SYS1	TELKEIPLNSAPK	TELK(UniMod:121)EIPLNSAPK	SYS1_HUMAN	122676	139476	121433	213555	105088	186908	192783	248992	308390	313422	324946	315094	260588	241646	241377	258741	266940	237612	271396	270696	243346	279596	243756	257482			215337	139981	51805.3	43344.7	61809.4	55702.9	50577.6	51068.2	33464.2	36670.9		11409.3	19825.9	40281.1		19903.5		27921
Q8N2H9;Q8N2H9-2	PELI3	GNKGSCVLSSPGEDAQPGEEPIK	GNK(UniMod:121)GSC(UniMod:4)VLSSPGEDAQPGEEPIK	PELI3_HUMAN	19679.5	27463.2			22234.5	40011.8	34903.7	28128.8	12388.9	29164.5	21033.9					32892.6
Q8N2H9;Q8N2H9-2	PELI3	SHANGVKPDVMHHISTPLVSK	SHANGVK(UniMod:121)PDVMHHISTPLVSK	PELI3_HUMAN	15095.7	16629.6		31626						8563.56		9411.06
Q8N2H9;Q8N2H9-2	PELI3	TAPDKQQPWVYVR	TAPDK(UniMod:121)QQPWVYVR	PELI3_HUMAN											28856.5
Q8N2I2;Q8N2I2-2;Q8N2I2-3;Q8N2I2-4	ZNF619	KLEESSVSTHLITK	K(UniMod:121)LEESSVSTHLITK	ZN619_HUMAN					13237.1
Q8N2I2;Q8N2I2-2;Q8N2I2-3;Q8N2I2-4	ZNF619	LEESSVSTHLITKQGFAK	LEESSVSTHLITK(UniMod:121)QGFAK	ZN619_HUMAN					14830	13303.5		14133.5
Q8N2I9;Q8N2I9-4	STK40	DLKLGNMVLNK	DLK(UniMod:121)LGNM(UniMod:35)VLNK	STK40_HUMAN										41391				44965.5		48585.1																		35376.6
Q8N2I9;Q8N2I9-4	STK40	DLKLGNMVLNK	DLK(UniMod:121)LGNMVLNK	STK40_HUMAN				94972.7	38104.2		81023.7		57534.4
Q8N2I9;Q8N2I9-4	STK40	HLVSEGDLLKDQR	HLVSEGDLLK(UniMod:121)DQR	STK40_HUMAN	93045	83363.9	111850	122646	78047.9	79961.5	72542.1	80496	79572.9	58412.7	73980.9	63248.7	80144.4	46826.8	62944.9	64094.3		33005.1	57249	35296.4
Q8N2I9;Q8N2I9-4	STK40	IKAAEYTIPEDGR	IK(UniMod:121)AAEYTIPEDGR	STK40_HUMAN		69304.9	82219.1	78963.1	59665.3	61616			67272.4	53676.3	60130.8	65442		52613.4	68333.9																		5722.87
Q8N2I9;Q8N2I9-4	STK40	ITITNFCLGKHLVSEGDLLK	ITITNFC(UniMod:4)LGK(UniMod:121)HLVSEGDLLK	STK40_HUMAN	8979.39
Q8N2I9;Q8N2I9-4	STK40	KLLVLDPQQR	K(UniMod:121)LLVLDPQQR	STK40_HUMAN								292318			49232.8		42480.1	32404.1	33016.1
Q8N2I9;Q8N2I9-4	STK40	QQLLLAEEKSSIHDAR	QQLLLAEEK(UniMod:121)SSIHDAR	STK40_HUMAN	27561	21652	33327.9	63513.1	20368.5	28578.3	28061.8	26966	43682.8	29137.2	16078.8	54947.8	20741.7	18828.3	44295.2	30397.1
Q8N2K0	ABHD12	DFKVQFVPFHSDLGYR	DFK(UniMod:121)VQFVPFHSDLGYR	ABD12_HUMAN	46472.5	47471.4	77589.8	81585	30274.9	57826	37113.6	55515.5		12943.6	81358.9	50473.5																		22331.5	28305.6	19554.5																5801.31
Q8N2K0	ABHD12	DQMWYEDALASSHPIILYLHGNAGTR	DQM(UniMod:35)WYEDALASSHPIILYLHGNAGTR	ABD12_HUMAN					19414.4	16161				37573.6	25271.8		135949	95219	120529	88356.9	187744	159736	199202	158114	191276	126249	219768	139973	103258		301728	292733						33509.2	14531.6		53923.6	66441	62534.1	43685.3	142960	87757	110730	118207	242799	208433	112002	90951.1	243652	209599	176395	139418	266386	51810.6	194325	207363
Q8N2K0	ABHD12	DQMWYEDALASSHPIILYLHGNAGTR	DQMWYEDALASSHPIILYLHGNAGTR	ABD12_HUMAN														85436.7	26351.4	19121.8		34011.1	38362																			21441.2	35389			43797.7		73707.4		38710.8
Q8N2K0	ABHD12	EEAKSHPFSVIYR	EEAK(UniMod:121)SHPFSVIYR	ABD12_HUMAN	87778.3	99498.6	100930	98781.4	104141	95967.1	94993.9	102116	97946.7	98137.1	85631.3	98881.4	76213.5	88010.2	65871.8	57016.7	35383.1	41221.3	50722.5	57540.7									35865.9	37623	33972.9	48227.5	41099.4	30567.5	30174.3	40431.4	38062.7	21451.6		28340.8
Q8N2K0	ABHD12	EFLGKSEPEHQH	EFLGK(UniMod:121)SEPEHQH	ABD12_HUMAN	18607.1	21089.9	56947.2	55156.4	11816.5	16634.8	15582.2	15732.7	11617.9	8484.08	11764.6	20676.6			21688.5			7686.88
Q8N2K0	ABHD12	GMTYDALHVFDWIKAR	GM(UniMod:35)TYDALHVFDWIK(UniMod:121)AR	ABD12_HUMAN					23273.3						14871.4	31364.2
Q8N2K0	ABHD12	GMTYDALHVFDWIKAR	GMTYDALHVFDWIK(UniMod:121)AR	ABD12_HUMAN	48942.4	46361.2	41888.6	76136.6	25976	20634.5	28172.5	37848.8		24691.6		48614.2
Q8N2K0	ABHD12	LIFLNFVR	LIFLNFVR	ABD12_HUMAN		87108.9	76831.2		32283.4	291906	70995.3	105572	53462.8	107846	77919	118199	153184	149801	179068	152860		106494	108640	118274									96233.8	262476	160287	141416	129131	283080	164871	216837	215008	212992	166407	205535	100027	120751	152157	184283	157900	93908.4	79301.2	89321.9
Q8N2K0	ABHD12	TEPVALEHER	TEPVALEHER	ABD12_HUMAN																													10129.3						12794
Q8N2K0	ABHD12	VELYKVLSSLGYHVVTFDYR	VELYK(UniMod:121)VLSSLGYHVVTFDYR	ABD12_HUMAN																114845					64348
Q8N2K0	ABHD12	VLSSLGYHVVTFDYR	VLSSLGYHVVTFDYR	ABD12_HUMAN									13579.3		11363.8	24731.8	72096.2	68369.6	45490.8	51478.9	123808	87619.3	103226	81476.7			64028	61212	160644		275023	74533.5		60999.4			30215.1	48911.6	60682.7	31286.3	34886.5	43304	45953.8	47772.3	79420.7	82762.1	74013.1	87018.2	121845	97957.6	81316.6	61865.4		47953.3			84444.2	62825.4		178144
Q8N2K0	ABHD12	VQFVPFHSDLGYR	VQFVPFHSDLGYR	ABD12_HUMAN																		31487.5																										35079.5				49341.4
Q8N2K0	ABHD12	YIYKSPELPR	YIYK(UniMod:121)SPELPR	ABD12_HUMAN	47255.1	22586.5	37835.8	36812.6	42766.2	53391.3	58548.9	50524.8	42598.5	53612.1	44381	47470.9	47246	36906.7	43781.4	40506.2															14006.9
Q8N2K1	UBE2J2	DKVFCELFPEVVEEIK	DK(UniMod:121)VFC(UniMod:4)ELFPEVVEEIK	UB2J2_HUMAN	716232	742552	746006	168064	370097	326714		693851	347070	360997	250844	304923	226324	348106	247239	32039.8	148780	119859	82802.9	96507.8		337249		112630					2200120	332275	862134	366440	893370	888303	1174620	824482	820073	346158	625117	761026	136884		338274	124605	175356	143065	88800.8	122143	303314	257810	164145	210501
Q8N2K1	UBE2J2	GPEMTPYEGGYYHGKLIFPR	GPEM(UniMod:35)TPYEGGYYHGK(UniMod:121)LIFPR	UB2J2_HUMAN	42192.4	47754.2	49871.4	35422.7	80315.9	51330.1	67039.1	54429	88178.3	66083.2	80293.5	62573.1	48234.6	70730.3	64191.5	62568.5	42493	51737.3	59104.5	61446.3		87512							65115.4	46484	61019.2	40082.1	57979.1	54320.2	53312.7	42989.4	39208.8	35263.7	20952.2	21311.2	12675.5	43229.2		21336.3
Q8N2K1	UBE2J2	GPEMTPYEGGYYHGKLIFPR	GPEMTPYEGGYYHGK(UniMod:121)LIFPR	UB2J2_HUMAN	157801	113525	106424	108797	115261	102126	101030	78729.7	30809.4	76216.3	56213.6	64544.6	11660.7	43582.6	24352.8	28468.7				10384.9									89629.8	90050.8	107836	116248	48346.8	61289.7	66537.2	87056.1	30563.8	23544.4	30402.4	33201.8
Q8N2K1	UBE2J2	GPTLGSIETSDFTKR	GPTLGSIETSDFTK(UniMod:121)R	UB2J2_HUMAN	55264.9	53229.2	39989.7	67155.9	57539.3	47632.8	53650	64485.2	63016.5	41409.1	42262.6	47333.7	47353.4	47235.7	67185.9	46339.7	57345.6	28453.3	54578.3	47459									55813.1	31864.1	29623	28138	48094.4	41300.3	28756.2	24203		25393.1		34833.5
Q8N2K1	UBE2J2	KDPVPYICAEPLPSNILEWHYVVR	K(UniMod:121)DPVPYIC(UniMod:4)AEPLPSNILEWHYVVR	UB2J2_HUMAN		46749.9	30028.8	59844	67670.3	30614																							83260.8	27902.5	24209.9	30735.3		23678.3
Q8N2K1	UBE2J2	LKQDYLR	LK(UniMod:121)QDYLR	UB2J2_HUMAN	247912	240705	261544	297823	192036	210482	215689	195648	190155	205992	214977	197302	149987	182141	177641	163302	181233	183571	122528	131382				110907					208023	165377	176329	174918	188915	143706	173116	164683	129253	120049	124610	103216	50800.9	101270	65151.6	115581		45370.7
Q8N2K1	UBE2J2	QLAVQSLAFNLK	QLAVQSLAFNLK	UB2J2_HUMAN													28381.8	28669.3				54318.3																							9521.72
Q8N2K1	UBE2J2	QLAVQSLAFNLKDK	QLAVQSLAFNLK(UniMod:121)DK	UB2J2_HUMAN		266403							99446.4	198312		116083								34768.6									294882	206475	258457		197778	18116.7	122199	103715		102405	89187.6	50353.6	34653.7
Q8N2K1	UBE2J2	VFCELFPEVVEEIKQK	VFC(UniMod:4)ELFPEVVEEIK(UniMod:121)QK	UB2J2_HUMAN	248732	266558	265552	263760	263789	158056	237951	202892	182866	144450	141911	198606	63095.3		63234.5		80433.2		40366.9	27629.1									182861	148847		124633	173062	45772.2	75096.8	75624.5	86140.5	39620	58464	45148	64088.6		12251.5	22522.2
Q8N2N9;Q8N2N9-2;Q8N2N9-3;Q8N2N9-4	ANKRD36B	LLSHGTNIEECSKNEYQPLLLAVSR	LLSHGTNIEEC(UniMod:4)SK(UniMod:121)NEYQPLLLAVSR	AN36B_HUMAN					17532.4	12917.1	10435.4	9872.74
Q8N2R0;Q8N2R0-2;Q8N2R0-3	OSR2	FPFPALPFTTHLFHPK	FPFPALPFTTHLFHPK	OSR2_HUMAN								78343.4						217210	238998	197284	294864	214377	259269	124937	340842	255605	198319	371253	215017		158416	147247										135437	107009	139921			190212	182323		125997	154355	149891	279941	207170		226554
Q8N2R0;Q8N2R0-2;Q8N2R0-3	OSR2	MGDLSKLSPGLGSPISGLSK	MGDLSK(UniMod:121)LSPGLGSPISGLSK	OSR2_HUMAN	46270.6	61622.9	56020.7	56597.5	29003.2	30065.7	34982.6	31506.7	26859	16306.5	39381.7	23367.4				3967.31
Q8N2R8	FAM43A	HKFELLAEAPPR	HK(UniMod:121)FELLAEAPPR	FA43A_HUMAN																														20381.7		17901.7
Q8N2S1;Q8N2S1-3	LTBP4	APVLCPLICHNGGVCVKPDR	APVLC(UniMod:4)PLIC(UniMod:4)HNGGVC(UniMod:4)VK(UniMod:121)PDR	LTBP4_HUMAN	56063.7				61258.2		41473.8	41322.3					34382.7	27344.8				25240.4
Q8N2S1;Q8N2S1-3	LTBP4	GGYTCVCPDGFLLDSSR	GGYTC(UniMod:4)VC(UniMod:4)PDGFLLDSSR	LTBP4_HUMAN	37407.8											30826.8		21203.2
Q8N2S1;Q8N2S1-3	LTBP4	VSGPWEEADAEAVAR	VSGPWEEADAEAVAR	LTBP4_HUMAN										86025.7
Q8N2U0	TMEM256	ELFDKANK	ELFDK(UniMod:121)ANK	TM256_HUMAN	245804	248235	312852	358154	141515	192953	207195	145670	204498	193762	217662	13054.4	127197	186293	205753	207266	94529.3	151378	99622.2	144618	80493.1	109999		117627					143241	124339	137515	126423	261257	96832.6	81263.6	112001	192171	70927.7	77975.6	87540.6	83057.6	62532.2		69380.6
Q8N2U0	TMEM256	LGALSGAAALGFASYGAHGAQFPDAYGK	LGALSGAAALGFASYGAHGAQFPDAYGK	TM256_HUMAN	285446	275636			349395	253837	402260	360046	357206	367995	425079	382700	516260	218827	481731	470743	790093	792325	707957	769693	685938	803552	1017390	856618	1449240	1619450	2078790	1040650	282950	414272	289657	307113	351553	412842	356067	275500	304392	311778	286828	302336	417597	434866	439827	588241	656971	560280	453118	621178	676373	682827	873319	765081	1053780	993919	1431330	2111220
Q8N2U9	SLC66A2	DEEVKVAPR	DEEVK(UniMod:121)VAPR	S66A2_HUMAN	181668	159410	226181	304481	146216	149556	142900	175691	156945	168731	158887	151461	150038	146526	198813	162539	177454	152371	96233.2	174246	69319.3	92919.5		154372					21369.8	19044.1	26983.1	23044.1		14986.2		15163.1
Q8N2U9	SLC66A2	SFTAADSKDEEVK	SFTAADSK(UniMod:121)DEEVK	S66A2_HUMAN	5118.33		18520.8	20960.6		28531.1		10958.1							20531.8
Q8N2U9	SLC66A2	SFTAADSKDEEVK	SFTAADSKDEEVK(UniMod:121)	S66A2_HUMAN	34320.6	34642.5	25621.3	28756.7	34942.6	31837.3	32455.3	18226.3	27308.3	29192.7	27491.9	24165.6	24122.7	31766.4		17959.7																2614.47
Q8N2W9	PIAS4	ALQLVQFDCSPELFKK	ALQLVQFDC(UniMod:4)SPELFK(UniMod:121)K	PIAS4_HUMAN	408512	432072	386413	486908	385896	305073	410766	469370	339903	325218	333012	420332	163273	159203	176426	226293	217837	169273	166294	253218	192939	254596	244323	184513		66653.6			172898	99485.4	125606	119924	65831.4	105361	92525.1	88093.7	64974.3	54907.8	68079	63239.7	20800.2			31957.4
Q8N2W9	PIAS4	CPFQKGLVPAC	C(UniMod:4)PFQK(UniMod:121)GLVPAC(UniMod:4)	PIAS4_HUMAN	265945	231960	229727	251906	194669	172698	219592	207440	222496	197056	177197	187335	186141	121732	142505	156033	150664	135192	153312	133415	89413.2									65540.5	74769.8	81450.8	74324	44369.9	53602	61100.3	46203.7	24637.3	35701.3
Q8N2W9	PIAS4	ELQPGVKAVQVVLR	ELQPGVK(UniMod:121)AVQVVLR	PIAS4_HUMAN	24398.1			36055.1	44758.6	39733.5	37346.2	54478.3	30200	23064.3	28867.9		54953.7	66078.5	69335.8	105459	52012.8
Q8N2W9	PIAS4	HPELCKALVK	HPELC(UniMod:4)K(UniMod:121)ALVK	PIAS4_HUMAN	189060	179584	175624	238412	140351	131749	137023	279444	258663	123338	259928	268742	127875	125625	232700	244794	161916	185432	95415.4	176161	212047	145113	107658	153852						52976.3	35202.8	27197.8
Q8N2W9	PIAS4	IKELYETR	IK(UniMod:121)ELYETR	PIAS4_HUMAN	303761	322153	200036	273206	154829	249505	269820	165236	242943	160626	176358	290171	249378	241685	173728	165867	201205	147397	154359	127615	207589			128641					54429.1	53418.3	45135.3	59561		31783.1				37491.9
Q8N2W9	PIAS4	ITVTWGNYGK	ITVTWGNYGK	PIAS4_HUMAN														30252.3			27729.3																								37107.6					70910		73594.5
Q8N2W9	PIAS4	LKTIGVK	LK(UniMod:121)TIGVK	PIAS4_HUMAN	11174.5	16875.4			24728.5	21796.4	33929.1
Q8N2W9	PIAS4	SYSVALYLVR	SYSVALYLVR	PIAS4_HUMAN						8430.02																											20481.5	20088.5				19471.2			21195.5		18410.7	13327
Q8N2W9	PIAS4	TIGVKHPELCK	TIGVK(UniMod:121)HPELC(UniMod:4)K	PIAS4_HUMAN	275456	385369	416283	563192	326689	381820	369485	350774	341213	609847	327546	318650	249120	276946	485111	511888	229096	454409	169904	470950	238975	292503	131835	355351					30227.6	46223.8	59086.4			26740.4		47735.6
Q8N2W9	PIAS4	TLKPEVR	TLKPEVR	PIAS4_HUMAN					107912	109191		104309	69536.6	91664.1			67961.7		165124	226817		144876		130319									87135.8	84141.3	69023.9	87099.5	420356	274321	326899	278830	358225	390078	270667	318246	256547	275529	322767	560334	213103	173512	159015	176192	191135	201832		162417
Q8N2W9	PIAS4	TPLAGPNIDYPVLYGK	TPLAGPNIDYPVLYGK	PIAS4_HUMAN		26577.8	22466.4																										43772.2	37706.5	40482.1	39752	33081.3	40795.4		31930.5												19109.3
Q8N2W9	PIAS4	TPLAGPNIDYPVLYGKYLNGLGR	TPLAGPNIDYPVLYGK(UniMod:121)YLNGLGR	PIAS4_HUMAN	127805	170214	201342	265587		217133	295653	422069		142222	159282	174684		78462	82030.7	137851		36487
Q8N2W9	PIAS4	VNHSYCSVPGYYPSNKPGVEPK	VNHSYC(UniMod:4)SVPGYYPSNK(UniMod:121)PGVEPK	PIAS4_HUMAN	26187.1	25055.2	24602.2	20252.2	46612.4	48347.7	40663.8	43805.1	43523.9	39915.7	54594.8	40541.9	94053.4	91139.9	102984	137753	32509	43226.2	97238.6	46260.8			36273	48198.6
Q8N2W9	PIAS4	VSDLQMLLGFVGR	VSDLQMLLGFVGR	PIAS4_HUMAN																			47951.5																								83094.8
Q8N2Y8	RUSC2	AFVLDVIIGQR	AFVLDVIIGQR	RUSC2_HUMAN	8089.03	18965.6				26058.2			117129	46561.2	60041.9	54927.5	66042.3	76964.1	63255.1	61075.2	136570	75040.4	89192.9	124060	64869.4								18042.7	27191.2	34133.1	21058.3	86705.9	51807	40519.8	38456.1	48196.3	86638.5	85941	97740.7	139624	64800.9	68397.9	60020.3	60399.1	83351.6	35611.8	44858.3			49835.2
Q8N2Y8	RUSC2	AVNIAVDLIVAHFGTSR	AVNIAVDLIVAHFGTSR	RUSC2_HUMAN																		40528.6	18583.7	69833.6																												23165.3
Q8N2Y8	RUSC2	FNAFILGLLNIR	FNAFILGLLNIR	RUSC2_HUMAN	24207	45986.3	17264.9			24270.3	41587.9	22006.5		73188		62014	71077.4		85777.6	21925.1			51487				112734						43692.6	59765.2	19607.2	14881.7	40721.5		63350.1		52616	59501.2			31026.4			24806.8		26456.6			37255.5			99502.8
Q8N2Y8	RUSC2	KNPLGPPGLSGSLDR	K(UniMod:121)NPLGPPGLSGSLDR	RUSC2_HUMAN					17757.4
Q8N2Y8	RUSC2	VLHGLYNK	VLHGLYNK	RUSC2_HUMAN	84537	69718.1		68201.4	57037.2	72283.8	52348.8	65267.2	45001	61900	57122.7	64618		44120.9	33575.4	41788.7																				24899.9
Q8N2Z9	CENPS	SNSLLKYITDK	SNSLLK(UniMod:121)YITDK	CENPS_HUMAN				15507.9																									83616.2	75990.6	78648.5	83476.6	65378.8	58517.8	79023.8	96148.1	33218.9	25481.8	40201.4	13499				10937.3		7814.63
Q8N2Z9-2	CENPS	SNSLHMQEAAGIRK	SNSLHMQEAAGIRK	CENPS_HUMAN	225863	212203	264498			251053	304042	290489		279944	254632	291724	270437	298662		313067		295942														52232.8				80704.4
Q8N2Z9;Q8N2Z9-2	CENPS	QTIAAISELTFR	QTIAAISELTFR	CENPS_HUMAN																																													26310.1			22273.2
Q8N2Z9;Q8N2Z9-2	CENPS	TTINTEDVK	TTINTEDVK	CENPS_HUMAN	5292.12																												12488.4	16544.4	23837.7	15221.2		8037.05		15164
Q8N2Z9;Q8N2Z9-2	CENPS	TTINTEDVKLLAR	TTINTEDVK(UniMod:121)LLAR	CENPS_HUMAN	11421.4	14777	12284.8		11354.6			12592				14499.8	15653.9
Q8N302	AGGF1	EIEKLLHHTER	EIEK(UniMod:121)LLHHTER	AGGF1_HUMAN	52937.5	50495.3	49627.4	40053.5	31851.8	43323.8	38653.1	37527.5	29942.1	41712.9	31126.4	35079.3	19625.4	41935.7	41783	34588.7		8556.86		18586.1									61867.8	64990.7	60695.1	39841.1	44615.4	41304	58538.6	52632.2	24457.1	40732.1	42562.9	30844.9		7952.15		17595.9
Q8N302	AGGF1	FTENFPETKPQK	FTENFPETK(UniMod:121)PQK	AGGF1_HUMAN																													13204.1				11898	16143	14391.3
Q8N302	AGGF1	TKCDPYVLEHGDEVK	TK(UniMod:121)C(UniMod:4)DPYVLEHGDEVK	AGGF1_HUMAN			9912.82
Q8N302	AGGF1	TQVEELSKILQR	TQVEELSK(UniMod:121)ILQR	AGGF1_HUMAN																													29661.8	21455	26212.8	35057.2	16358.6		12811.6
Q8N302	AGGF1	VDLQPYPTSSTKQSK	VDLQPYPTSSTK(UniMod:121)QSK	AGGF1_HUMAN				9735.2																													14235.8	16292.4	18078.7
Q8N309;Q8N309-2;Q8N309-3	LRRC43	LTLARDSK	LTLARDSK(UniMod:121)	LRC43_HUMAN			66321.4							103944						160789																								191236
Q8N319	C6orf223	ESDSAKPASLR	ESDSAK(UniMod:121)PASLR	CF223_HUMAN		3345.18			5228.09
Q8N335	GPD1L	ALGITLIK	ALGITLIK	GPD1L_HUMAN																																														73069.2		68911
Q8N335	GPD1L	ALGITLIKGIDEGPEGLK	ALGITLIK(UniMod:121)GIDEGPEGLK	GPD1L_HUMAN	87568.3	63387.2	65536.4	87923.2	71085.7	54349.1	79010.9	68610.4	51982	51046.5	61214.4	67942.1		31279.2		21476.7		20334.7		18922.9									58075.9	41262.6	57172.2	62265.4	41962.4	28826.6	41258.9	43781.6		12815	14097.4
Q8N335	GPD1L	FPLFTAVYQICYESR	FPLFTAVYQIC(UniMod:4)YESR	GPD1L_HUMAN																																													698903
Q8N335	GPD1L	GIDEGPEGLKLISDIIR	GIDEGPEGLK(UniMod:121)LISDIIR	GPD1L_HUMAN																														30996.5	20791.2
Q8N335	GPD1L	GLLDKFPLFTAVYQICYESR	GLLDKFPLFTAVYQIC(UniMod:4)YESR	GPD1L_HUMAN										117075	59110.3		108759	94967.4	137891	220471	108872	111100	114601		69343.8		70556.9							35490.6	26216.7			103055		85573	214519		96808.9	139764	99436.2	181411	186806	222571	172527	176620	162269	206225	77555	148558	156559
Q8N335	GPD1L	ICDEITGR	IC(UniMod:4)DEITGR	GPD1L_HUMAN																																					66657.5
Q8N335	GPD1L	KALGITLIK	K(UniMod:121)ALGITLIK	GPD1L_HUMAN								8735.42																					25950	17406.9	21994	15096.5		12999	14286.4
Q8N335	GPD1L	LTDIINNDHENVKYLPGHK	LTDIINNDHENVK(UniMod:121)YLPGHK	GPD1L_HUMAN	51696.2	52333.1	30832.5	67895.4	24131	36247.6	40685.2	37598.1	40491	27129.1	28222.8	29566.9	36910.4		29536.8	12624.5			39684										19163.4	21585.9	25803.7	20971.1	16117.8	17533.4										9997.7
Q8N335	GPD1L	NIVAVGAGFCDGLR	NIVAVGAGFC(UniMod:4)DGLR	GPD1L_HUMAN					38456.8	45236			73457.3		58571.4		123195	140047	85148.6	107891	137433	73579.9	67883.9	83571.7			37729.8						55748.4	110042	87582	104345	99953.2	106016	97741.1	72546	101303	88440.6	86176.8	98605.9	167254	144702	169094	128669	169390	103916	121635	101557								56347.2
Q8N335	GPD1L	PVQEMLSCLQSHPEHT	PVQEMLSC(UniMod:4)LQSHPEHT	GPD1L_HUMAN																																	11536.8
Q8N335	GPD1L	TGKTIEELEK	TGK(UniMod:121)TIEELEK	GPD1L_HUMAN	25513.7	28381.7	23610.8	31533.6	18405	23896.9			20552.1		20903.1	9078.48																		10234.4
Q8N335	GPD1L	TIEELEK	TIEELEK	GPD1L_HUMAN																																		63181.3						88492	40000.3
Q8N335	GPD1L	VCIVGSGNWGSAVAK	VC(UniMod:4)IVGSGNWGSAVAK	GPD1L_HUMAN														88329.4																39866.6				31502.2			45353.3	31763			52825.5	97334.2	106443	114341	113503	122866	75008.4	94132.9				51576.1
Q8N350	CBARP	AMEEAEKTTTTYLDNGTHPAQDPDFR	AM(UniMod:35)EEAEK(UniMod:121)TTTTYLDNGTHPAQDPDFR	CBARP_HUMAN																													18283.2	16552.1		14889.2		23969.1	19905	20775	46287.7	37588.5				20446.3	26156				10494.5
Q8N350	CBARP	TDALFHEFLR	TDALFHEFLR	CBARP_HUMAN																17304.9													33912.1		21586.2	14513.6
Q8N350	CBARP	YTLTEGDFHHLKNAR	YTLTEGDFHHLK(UniMod:121)NAR	CBARP_HUMAN	27007.7	30441.1	34241.4	34085.5	21941.4	29924.3	28745.5	28814.2	30275.3	23186.3						12120.3													27776.8	33994.4	43209.8	32043.5	23543.1	27374.2	34828.6	50587.2	22242	26226.8	21082	14583.5		14880.3	15239.1	24305.7
Q8N370;Q8N370-2;Q8N370-3;Q8N370-4	SLC43A2	EQVALQEGHKLCLSTVDLEVK	EQVALQEGHK(UniMod:121)LC(UniMod:4)LSTVDLEVK	LAT4_HUMAN	175490	123827	237902	209104	209602	147154	182674	148712	253214	246740	131658	145450	124736	101119	178972	121627	109590	129983	160596	119568	100233	125447	85452.3						750233	739993	749012	856220	710322	402522	561180	614999	459504	535411	328922	371356	208382	236338	240464	175198	101105	166049	142867	109725	119733	121590	129939	130665		67981.8
Q8N370;Q8N370-2;Q8N370-3;Q8N370-4	SLC43A2	FSWLGFDHKITGK	FSWLGFDHK(UniMod:121)ITGK	LAT4_HUMAN					22588.6				18910.8	10395.8		8826.39																	74832.9	33595.6	75377.2	50593.6	34038.2	50097.2	51099.6	53651.4		41147.9	19637.7	16718.5
Q8N370;Q8N370-2;Q8N370-3;Q8N370-4	SLC43A2	ITGKQFYK	ITGK(UniMod:121)QFYK	LAT4_HUMAN		59046.2																											344389	296667	245673	264903	220507	225860	234154	253105	151988	209634	237514	196195		117677	79389.3	176353
Q8N370;Q8N370-2;Q8N370-3;Q8N370-4	SLC43A2	LKECEDASEEPEEK	LK(UniMod:121)EC(UniMod:4)EDASEEPEEK	LAT4_HUMAN					15175.4
Q8N370;Q8N370-2;Q8N370-3;Q8N370-4	SLC43A2	SAKEQVALQEGHK	SAK(UniMod:121)EQVALQEGHK	LAT4_HUMAN	247304	300735	246594	531302	217266	342682	330060	226480	354921	316004	356608	320765	246952	311171	326585	291998	244263	283322	292022	284118	159021	435971	240986	245814				216950	1173375	833782	1264466	842130	775931	1035849	1.05403e+06	1.09995e+06	763405	782556	898898	893746	385847	503264	763572	769498	407467	473904	408469	299810	381832	478612	445988	389686	451448	318262		215267
Q8N392	ARHGAP18	AFQAVQNLPTK	AFQAVQNLPTK	RHG18_HUMAN					16734.2
Q8N392	ARHGAP18	AFQAVQNLPTKK	AFQAVQNLPTK(UniMod:121)K	RHG18_HUMAN	28144.5	32627.9	35545.1	42051.8	30952.6	37161.5	38687.3	37689.6	49258.8	39796.5	39213.1	43044.4	36398.8	33886			38714.1		31732.1										51053.5	22221.8	28249.3	22078.7	35063.6	27959.1	26054.7	38632.1	49995.2	32593.9	37806.2	29357.5	17888.6
Q8N392	ARHGAP18	ALLEFLQR	ALLEFLQR	RHG18_HUMAN																					32691.2									12324.2																35757.8		73493.5
Q8N392	ARHGAP18	DLYQLNPNAEWVIK	DLYQLNPNAEWVIK	RHG18_HUMAN																																																53790.8
Q8N392	ARHGAP18	DQTVGNSHAKAGEEATSSR	DQTVGNSHAK(UniMod:121)AGEEATSSR	RHG18_HUMAN	2969.75				3721.7	10262.4								28598.2	21091.9
Q8N392	ARHGAP18	EFVMAAGTANTMHLLIK	EFVMAAGTANTMHLLIK	RHG18_HUMAN													16604.5					12835.1												43753.8	22158.9			14056.9		18210.7		8524.95		15409	21204	12147.7						10784.4
Q8N392	ARHGAP18	ESKETAPGGTESQSLR	ESK(UniMod:121)ETAPGGTESQSLR	RHG18_HUMAN		42192.5	94157	52941.8	48622.4	14401.6	17907.9	33307.9	14274.1	66995.5	24486.4			65331.1	69368.3	25474		72547.9												23713.6		20914.6	37636.3	39003.8	29592.9	25687.8		77835	31971.9	25815.1		30300		27706.6
Q8N392	ARHGAP18	FLSQESGVAQTLK	FLSQESGVAQTLK	RHG18_HUMAN					7933.81
Q8N392	ARHGAP18	FLSQESGVAQTLKK	FLSQESGVAQTLK(UniMod:121)K	RHG18_HUMAN	64053.4	49321.1	65216.2	27734.3	44662.4	50458	54988.3	57462.4	47207.5	56923	63196.5	72576.8		51543.5		40794.9				29430.8									42625.6	27692.8	31953.6	29363.4	47232.5	29799.1	23052.7		39999.7
Q8N392	ARHGAP18	FYEGTFNWESVK	FYEGTFNWESVK	RHG18_HUMAN																													75369.8	94563.9											23372.1		16370.5		26303.8	23693.5	27363.2	124773
Q8N392	ARHGAP18	FYEGTFNWESVKQHDAASLLK	FYEGTFNWESVK(UniMod:121)QHDAASLLK	RHG18_HUMAN	42510.1	36363.6	32291.4	43511.3	51614.2	44958.7	41581.7	40041.7	52902.4	46297.1	49403.7	27123.1				13764.1													37982.9	40629.1	28154.8	59732.2	18984.6	25585.2	22714.4	36917.7	13184.1			21706.2
Q8N392	ARHGAP18	GEVFLYEIGGNIGER	GEVFLYEIGGNIGER	RHG18_HUMAN													94949.1	86876.7																53432.1			58848.8					33590.4			83410.1	72004.6	26409.6		115538	77130.4	116725	87834.2
Q8N392	ARHGAP18	IGDLAPQDMKK	IGDLAPQDM(UniMod:35)K(UniMod:121)K	RHG18_HUMAN	16807.3						17197.5	46017.1	22709.1	22266.5	24352.9		20848.6	24973.4																4734.43	46298.7	26795.2	21715.8		11298.6	32548.2				27703.5		19567
Q8N392	ARHGAP18	IGDLAPQDMKK	IGDLAPQDMK(UniMod:121)K	RHG18_HUMAN	44453.6	39094.8	53941.3	61745.3	27316.4		30890	31926.8				27031.1																	2554.43	35693		27311.8		19554.5	11581.1	100050
Q8N392	ARHGAP18	IKNLCQELEAK	IK(UniMod:121)NLC(UniMod:4)QELEAK	RHG18_HUMAN				33260.6				24736.7			26812	22538.6			20414.1															13885.9				11873.8	8241.47
Q8N392	ARHGAP18	IPLIFQK	IPLIFQK	RHG18_HUMAN																		59320			255618																									105015		240080
Q8N392	ARHGAP18	KGEVFLYEIGGNIGER	K(UniMod:121)GEVFLYEIGGNIGER	RHG18_HUMAN	160523	141610	133651	119161	143136	111804	107171	116075	135597	128258	116580	130385	72634.5	82166.6	57911.7	98621.8	69371.9	70393.2	77552.1	74602.9	54625.9		57809.7						62594.3	62020.2	65385.8	72943.8	62756.3	36676.7	57977.7	65495	23880.4	30140.3				14598
Q8N392	ARHGAP18	LLWTIPK	LLWTIPK	RHG18_HUMAN																																																51529.1
Q8N392	ARHGAP18	MSWLSSSQGVVLTAYHPSGK	MSWLSSSQGVVLTAYHPSGK	RHG18_HUMAN																								75595.5			168201			418113			217642	246447	505502					133293				98382.8	63412.2	125640										57207
Q8N392	ARHGAP18	MTVMNVAMVMAPNLFMCHALGLK	M(UniMod:35)TVMNVAMVMAPNLFM(UniMod:35)C(UniMod:4)HALGLK	RHG18_HUMAN														93243.6																		65730					216824	88772.8	144840	94374		119883		208622			124424	127044			120114	173866
Q8N392	ARHGAP18	MTVMNVAMVMAPNLFMCHALGLK	M(UniMod:35)TVMNVAMVMAPNLFMC(UniMod:4)HALGLK	RHG18_HUMAN							98642						216229	305487	183630			227032											155111	184840	109415	25970.2	288926	276534	301346		311533		426920	250958		422744		244107	256769			359914		297661		196144
Q8N392	ARHGAP18	MTVMNVAMVMAPNLFMCHALGLK	MTVMNVAMVMAPNLFM(UniMod:35)C(UniMod:4)HALGLK	RHG18_HUMAN		384265				106257			532360	540983		417575	414893	451038	92021.7	499915	142760			239810											194159	179773			399249		807563	217477		240566		478920	390017	224134	252872	113835	219201	218275			240750
Q8N392	ARHGAP18	MTVMNVAMVMAPNLFMCHALGLK	MTVMNVAMVMAPNLFMC(UniMod:4)HALGLK	RHG18_HUMAN	139105	318370			462774				426824	988864	938835	730867			345169	513300	353549												555646	402040	595261	168672	816915	323978	427776	1042770	931184	726251	192677	538206			604221	713501	431604			437965
Q8N392	ARHGAP18	NLCQELEAK	NLC(UniMod:4)QELEAK	RHG18_HUMAN																																											994158
Q8N392	ARHGAP18	QDKSTNDADVPQGVIR	QDK(UniMod:121)STNDADVPQGVIR	RHG18_HUMAN	50772.8	52879.1	66048.6	70964.7	69345.7	71392.1	73141.6	70720	70345.9	67254.6	74630.1	71423.4	91291.3	119093	97483	78271.2	103005	90910.8	94227	77724.1		112396		53496.6					28660.8	36312.9	35686.9	52259.2	47738.2	34257.2	57007.3	46690.5	43182.9	37237.6	45233	48043.1
Q8N392	ARHGAP18	QHDAASLLKLFIR	QHDAASLLK(UniMod:121)LFIR	RHG18_HUMAN	31642.7	39505	20479.9	20859.6	30431.4	16302.3	57959.7	40811	48504.8	52982	56018.8	40238.7	21536.8																47066.6	29217.4	56946.9	59703.3	28423.2	35133.8	38459	39912.1
Q8N392	ARHGAP18	QQLQALNLLVILLPDANRDTLK	QQLQALNLLVILLPDANRDTLK	RHG18_HUMAN																	108674																												133548
Q8N392	ARHGAP18	QYQIPDVR	QYQIPDVR	RHG18_HUMAN																													47704.2
Q8N392	ARHGAP18	SKGDDATLPSFR	SK(UniMod:121)GDDATLPSFR	RHG18_HUMAN	13989.4	21358.3	19603.7	81519.5	27356.5	23866	26892.8	25654.9	23266.5	19692.7	12838.2	62447.7	18591.3	23056.5	17279.6	19074.8		21588.5											102735	89497.3	92305.4	127504	113095	93203.6	104071	340832	83080.6	88933.8	63524.4	84261	53976.8	68550.7	57093.4	32601.4		22166	24108.2
Q8N392	ARHGAP18	STNDADVPQGVIR	STNDADVPQGVIR	RHG18_HUMAN	16076.1	15873.8	12508.9		27482	11721.3	13056.1																						79685.5	73420.8	58124.2	70406.6	53252.6	61209.4	49455.8	56032.8		37743.6	41018.5				37566.2
Q8N392	ARHGAP18	SWLSSSQGVVLTAYHPSGK	SWLSSSQGVVLTAYHPSGK	RHG18_HUMAN																																											103721	96488.4
Q8N392	ARHGAP18	TKDSGLFCVPLTALLEQDQR	TK(UniMod:121)DSGLFC(UniMod:4)VPLTALLEQDQR	RHG18_HUMAN		373085							212739		302062		319053																				107432
Q8N392	ARHGAP18	VCHLALIELTALYDVLGIELK	VC(UniMod:4)HLALIELTALYDVLGIELK	RHG18_HUMAN	40344.4	36499.3	38189.6	24772.7	74573.5	60130.4	83493	109934		211576		160058		331823	156128	255325		225648	132335	246945									93182.4	142637	68506.7	83223.1	158973	272909	187133		188252	368758	333320	371945		146043	113981	143295		399642	118340	67165							103735
Q8N392	ARHGAP18	VMEKPPFDR	VMEK(UniMod:121)PPFDR	RHG18_HUMAN									10083.6																						65691.7	55318.4				40839.7
Q8N392	ARHGAP18	VSMAIQLTEELK	VSMAIQLTEELK	RHG18_HUMAN													102069	80993.3	49436.1	66454.3	53537.4		56641.8											15772.7	10699.9		69008.4	60072.5		68884.3	93795.5	96776.6	112337	95491.7	131356	96702.6	69852.6	101800	76529.4	70351.6	65662	53173.6
Q8N392	ARHGAP18	VSMAIQLTEELKASDVLAR	VSM(UniMod:35)AIQLTEELK(UniMod:121)ASDVLAR	RHG18_HUMAN										694944	782840			315893				375701															270372
Q8N392	ARHGAP18	VSMAIQLTEELKASDVLAR	VSMAIQLTEELK(UniMod:121)ASDVLAR	RHG18_HUMAN				29002.5
Q8N392	ARHGAP18	YGQYTMNQESTTIK	YGQYTMNQESTTIK	RHG18_HUMAN	1490.6																													8854.94		6509.17
Q8N393;Q8N393-2	ZNF786	ADMKAHQLLHSGEMPFSCECGK	ADMK(UniMod:121)AHQLLHSGEMPFSC(UniMod:4)EC(UniMod:4)GK	ZN786_HUMAN		24441.7
Q8N393;Q8N393-2	ZNF786	APPPLACGPSESTLKEGIPGPR	APPPLAC(UniMod:4)GPSESTLK(UniMod:121)EGIPGPR	ZN786_HUMAN	53221.6	58593.5	50110.2	52972.8	56978.7	62164.4	47045.4	52788.5	36994		56199.2	30799.9		37622.9	36607.7	29493.8
Q8N393;Q8N393-2	ZNF786	LPQQGEKPAQCTPCGK	LPQQGEK(UniMod:121)PAQC(UniMod:4)TPC(UniMod:4)GK	ZN786_HUMAN						5201.45
Q8N393;Q8N393-2	ZNF786	VHTKSCPAPNELDIK	VHTK(UniMod:121)SC(UniMod:4)PAPNELDIK	ZN786_HUMAN		11600.3		15336.9
Q8N394	TMTC2	ALQLKPDDVITQSNLR	ALQLKPDDVITQSNLR	TMTC2_HUMAN								28651.8	44883.5
Q8N394	TMTC2	QASLNEAAEKYYDLAAR	QASLNEAAEK(UniMod:121)YYDLAAR	TMTC2_HUMAN	13183.1
Q8N394	TMTC2	SGIKVNPAK	SGIK(UniMod:121)VNPAK	TMTC2_HUMAN	35484.6	40126.2	34085.5	49795.9	33449.8	30260	32368.2	27687.1	26105.9	25193.5	29768.5	32502.4		19942.3
Q8N394	TMTC2	SSFASKVENGIK	SSFASK(UniMod:121)VENGIK	TMTC2_HUMAN			6433.99		5315.9		4331.69
Q8N394	TMTC2	TLTFFYLPTK	TLTFFYLPTK	TMTC2_HUMAN	17879.8	23082.3				65364.9																								42527	38272.5	41796.3
Q8N398	VWA5B2	AQHLPDGLDLAALKAAAR	AQHLPDGLDLAALK(UniMod:121)AAAR	VW5B2_HUMAN	15587.4	7176.74			43750.3	31867	35131.3	20088.1	53882	62980.9	57672.9	39509.3	53630.8	46262.9	50311.5	23540.8
Q8N398	VWA5B2	DILLNPVLALSFCPDLSSKPGHLGTATR	DILLNPVLALSFC(UniMod:4)PDLSSK(UniMod:121)PGHLGTATR	VW5B2_HUMAN	1459270	1429670	453352	867403	1585790	495798	900888	640406	982259	375507	1418330	911906			594554	645070							293675
Q8N398	VWA5B2	FHKDILLNPVLALSFCPDLSSK	FHK(UniMod:121)DILLNPVLALSFC(UniMod:4)PDLSSK	VW5B2_HUMAN	410225	313511	138024	99614.4	231453	294431	355873	304585		349826	163007	129141		129330	106266	195178														110736	141799			135771	115292	198389
Q8N3A8;Q8N3A8-2	PARP8	AEQAMTAIKSHK	AEQAMTAIK(UniMod:121)SHK	PARP8_HUMAN	17514.1	12329.8	6653.11	12088.7				2680.58
Q8N3A8;Q8N3A8-2	PARP8	AEQAMTAIKSHK	AEQAMTAIKSHK(UniMod:121)	PARP8_HUMAN			5958.52
Q8N3A8;Q8N3A8-2	PARP8	DIDVVIQKSR	DIDVVIQK(UniMod:121)SR	PARP8_HUMAN	85655.3	95505.9	93933.6	139490	76677	75705.6	79805.3	78519.2	75332.4	72813.8	81619.6	94206.6	74733.4	81437.2	64487.1	75464.9	49810.4	35360.3	40841.1												17870.6		26610.1
Q8N3A8;Q8N3A8-2	PARP8	EMTQAPYLEIKK	EM(UniMod:35)TQAPYLEIK(UniMod:121)K	PARP8_HUMAN					37558.8								65914.9				40637.2			58705.1
Q8N3A8;Q8N3A8-2	PARP8	IQKDIDVVIQK	IQK(UniMod:121)DIDVVIQK	PARP8_HUMAN	213570	246139	168330	233835	85216	181460	179532	156462		171333	181640	145719	136967	132431
Q8N3A8;Q8N3A8-2	PARP8	MEELYGLKNHK	MEELYGLK(UniMod:121)NHK	PARP8_HUMAN	6368.74	6198.02		16431.3					16413.3
Q8N3A8;Q8N3A8-2	PARP8	MEELYGLKNHK	MEELYGLKNHK(UniMod:121)	PARP8_HUMAN	36542.9	25797.3	12753.7	16012.2	13039.7	8883.95	16130.9			11905.5
Q8N3A8;Q8N3A8-2	PARP8	SSKTELFK	SSK(UniMod:121)TELFK	PARP8_HUMAN	21265	16688.5	13191.6		19105.5	17040		16861.3		14247.9			4666.47
Q8N3A8;Q8N3A8-2	PARP8	TCSSTVKTDDVCVTK	TC(UniMod:4)SSTVK(UniMod:121)TDDVC(UniMod:4)VTK	PARP8_HUMAN				6393.56
Q8N3A8;Q8N3A8-2	PARP8	TELFKEPNAEGR	TELFK(UniMod:121)EPNAEGR	PARP8_HUMAN	24587.8	22829.1	14515.8		13896.8						4557.14
Q8N3A8;Q8N3A8-2	PARP8	TNDINCCLSIKSK	TNDINC(UniMod:4)C(UniMod:4)LSIK(UniMod:121)SK	PARP8_HUMAN		9457.15		11493.2	7239.51
Q8N3C0	ASCC3	ADLIVTTPEKWDGVSR	ADLIVTTPEK(UniMod:121)WDGVSR	ASCC3_HUMAN	1145357	1211322	1.26571e+06	1.41647e+06	976907	1.01642e+06	1079454	1173888	1.26329e+06	1.22272e+06	1.13567e+06	1156120	756561	827183	817752	840709	794192	716877	730172	728190	673880	814655	694088	724702	808899	468254	336212	727888	110519	100582	72629.8	128217	89058.9	64830.2	68884.9	105879	53679.5	38588.9	75691	46581.7	24681.3			30143
Q8N3C0	ASCC3	AEEFDQIKVR	AEEFDQIK(UniMod:121)VR	ASCC3_HUMAN	770842	720238	807809	878388	632385	653052	716253	676940	673811	735204	690802	811652	708008	677975	646250	621064	597634	523712	631104	503126	578548	784872	631698	642456	443496	364995	850070	412101	76100.6	47812.8	55078.6	57753.4	27895.8	52617.4	55205.5	24648.2	55487.9		40137	46104.6				36481.9				18885
Q8N3C0	ASCC3	AGEDLEVSEGLMCFDPKELR	AGEDLEVSEGLM(UniMod:35)C(UniMod:4)FDPK(UniMod:121)ELR	ASCC3_HUMAN	102046	92935.2	62480.9	103418	92297.6	134828	161389	213175	253921	205675	249355	259802	107219	122056	165553	186660	141040	154457	145900	217279	140441	267667	210958	188997						15335.6					36905.9	77503.3	18802.7		12005.6
Q8N3C0	ASCC3	AGEDLEVSEGLMCFDPKELR	AGEDLEVSEGLMC(UniMod:4)FDPK(UniMod:121)ELR	ASCC3_HUMAN	594825	514058	546812	708482	579914	410866	564304	460313	342922	313908	375641	369418	115246	116692	132323	167207	50549.2	72743.1	30766.6	38702.6									146601	168915	209948	228316	82603.7	101954	119751	115937	30948	27849.6	35883
Q8N3C0	ASCC3	AKNCGHIPFFFPTQGHDYVLAEK	AK(UniMod:121)NC(UniMod:4)GHIPFFFPTQGHDYVLAEK	ASCC3_HUMAN	67416.9	48632.7	31751	43392.3	133829	121362	106522	193353	137674	170266	156411	218162	48287.9	63299.2	68196.9	88574.6	43726.9	48403.6	45492.7
Q8N3C0	ASCC3	ALFEIALR	ALFEIALR	ASCC3_HUMAN	24906.1	17990.8	12951.4	17554.3	82613.4	53336.6	52240	37910	108661	116982	137912	114305	514416	404993	427219	284438	443931	391251	505579	418611	102761		78180.2	146358	146785				139708	165720	191962	172436	274072	278456	238049	277146	439125	522787	413785	436983	553673	379377	447636	437398	422344	369540	375626	311511	114776		166214			93771.3
Q8N3C0	ASCC3	AMLPCPDYDTDTKTVLDQALR	AM(UniMod:35)LPC(UniMod:4)PDYDTDTK(UniMod:121)TVLDQALR	ASCC3_HUMAN	356156	341057	346829	330378	445248	381979	399294	414842	430471	398595	464766	494688	316724	278084	316568	363342	367236	321769	372260	341678	341303	439294	293840	391456
Q8N3C0	ASCC3	AMLPCPDYDTDTKTVLDQALR	AMLPC(UniMod:4)PDYDTDTK(UniMod:121)TVLDQALR	ASCC3_HUMAN	582977	691264	640482	779786	500127	402929	490490	553205	416500	351448	341352	340380	142864	126785	156480	128147		44285.3	58735
Q8N3C0	ASCC3	ANPLAYGISHKAYQIDPTLR	ANPLAYGISHK(UniMod:121)AYQIDPTLR	ASCC3_HUMAN	156034	167438	165440	179832	177433	160000	179124	176837	234667	228091	132240	158059	123794	138877	65254.7	152770	97417.4	89390.1	95482.5	92817.7									212388	207940	187896	189614	247220	236416	195536	230459	217130	161953	138679	214448	81210.9	113443	91852.6	111248	27329.4		47133.8
Q8N3C0	ASCC3	AVILVHDIKK	AVILVHDIK(UniMod:121)K	ASCC3_HUMAN	367696	365322	403014	468786	258542	296456	304616	296762	308115	282372	315484	328772	315146	287374	286692	292309	320104	243376	249839	232808	278170	217324	243408	188115	204597			77461.7	30572.1	23840	28467	27413.3	21448.2	16507.9	28143.5	19928.4	19253.3		11785.9	11177.3
Q8N3C0	ASCC3	AVYIAPLKALVR	AVYIAPLK(UniMod:121)ALVR	ASCC3_HUMAN	60934.4	46266.7	37395.3	25535.8	164719	148591	123633	134855	67059.6	76068.2	55066.7	69468.6		53512.4	26625	83553.3																			7449.13
Q8N3C0	ASCC3	CANKMQQLNNMDEVCYENVLK	C(UniMod:4)ANK(UniMod:121)M(UniMod:35)QQLNNMDEVC(UniMod:4)YENVLK	ASCC3_HUMAN					26955.3				16731.4
Q8N3C0	ASCC3	DADVEKIHYPHVYDSQAEAMK	DADVEK(UniMod:121)IHYPHVYDSQAEAM(UniMod:35)K	ASCC3_HUMAN	64356.3	63910.4	65063.1	46687.4	65963.6	63897.6	75329	69485.4	92550	77203.2	79410.9	58866.8	90821	85603	103733	101607	104011	116990	108362	78762	53751.4		84133.6						21479.5	15618.8	22693.7	29482.3	14846.8	23373.2			8362.16
Q8N3C0	ASCC3	DADVEKIHYPHVYDSQAEAMK	DADVEK(UniMod:121)IHYPHVYDSQAEAMK	ASCC3_HUMAN	115948	114018	104069	101968	104329	86910.2	118172	82240.1	85191.1	84347.1	91282.2	84424.4	74840.6	88642.6	87292.7	40911.4		25766	24031.1										54684.1	51503.2	55822.1	52561	52058.4	47689.6	36636.7	33915.4	20154.5	20612.2
Q8N3C0	ASCC3	DDNKWIK	DDNK(UniMod:121)WIK	ASCC3_HUMAN	44158.4	46647.6	56208.6	42077.3	101373	27710.8	26760.4	36586.2	51051.8	39635.6	41250.8	29884.3		20303.9	37732.2	27003.6
Q8N3C0	ASCC3	DEGWFLILGEVDK	DEGWFLILGEVDK	ASCC3_HUMAN		21061.8				50926.9																								109767			45387.5		46168.7
Q8N3C0	ASCC3	DEIGHILHHVNIGLK	DEIGHILHHVNIGLK	ASCC3_HUMAN										22880			55441.6	49430.6	56069.6		117401	83674.9	106842	151582	90936.3		44937.6		139124					11069.5						12040.6		29165.4	12028.9	17181.2	91056.2	80154.2	108200	53026.4	178229	119228	140439	106987
Q8N3C0	ASCC3	DEIGHILHHVNIGLKVK	DEIGHILHHVNIGLK(UniMod:121)VK	ASCC3_HUMAN	89374.4	53156.4	74098.6	61395.3	55954.9	40355.8	31209.8	59839.3	63407	32866.9	35873.3	38372.9		16675.2	28819.8	16777.6
Q8N3C0	ASCC3	DHVFSSMVESELHAAKTK	DHVFSSM(UniMod:35)VESELHAAK(UniMod:121)TK	ASCC3_HUMAN	89095.9	80822.6	87821.9	112524	92674.8	102208	127025	92842.6	104592	138004	122070	159408	109146	125148	131897	135624	87984.7	141332	151226	118517			170081	122472
Q8N3C0	ASCC3	DHVFSSMVESELHAAKTK	DHVFSSMVESELHAAK(UniMod:121)TK	ASCC3_HUMAN	311525	340824	305040	361111	240643	229238	219816	249397	228374	224426	211628	211654	93997.2	133774	110658	122357	62047.1	46448.9	56392.1	84099.9									19203.3	30394.2	27798.8	23784	18380.7		10587.8	24045.8
Q8N3C0	ASCC3	DLADWLNIK	DLADWLNIK	ASCC3_HUMAN																																																41978
Q8N3C0	ASCC3	DLADWLNIKQMGLFNFR	DLADWLNIK(UniMod:121)QMGLFNFR	ASCC3_HUMAN	26697.6	49739.9		43599.8				60505.3		40775.9	42674.8
Q8N3C0	ASCC3	DSSLLTLPNIENHHLHLFK	DSSLLTLPNIENHHLHLFK	ASCC3_HUMAN	31097.3	28486.7			29186	25906.5		27424.1		20306.2	18285.4																121430																					9832.34
Q8N3C0	ASCC3	DSSLLTLPNIENHHLHLFKK	DSSLLTLPNIENHHLHLFK(UniMod:121)K	ASCC3_HUMAN	195102	173769	149848	104572	132050	122242	120207	144641	113935	139899	117990	125387	54740.5	67704.7	127323	100781	89482.5	81844	63779.7	60878.7
Q8N3C0	ASCC3	EAIESGAAFLFMTFHLK	EAIESGAAFLFM(UniMod:35)TFHLK	ASCC3_HUMAN												98762.1	14891	91593.7	151014	95582.2	36483.2	13140	183995	124386		113409								22123.6					100555					85275.1	127904	131872	127962		39159.2	84981.3	116627	152990		195777		271517		240462		142506
Q8N3C0	ASCC3	EAIESGAAFLFMTFHLK	EAIESGAAFLFMTFHLK	ASCC3_HUMAN		12802.2	33837.2	21473.4		53143.3	53027	51658.6	72855.9	131917	92686.9	64286	539478	477911	425638	277436	102745	238480	79222.4	611455			38958.5	351532					57001	67356.7		42681.5	185137	208865	201588	67214.4	259226	37027.8	247109	91738.2	87975.9	474052	175868	18312	220640	387051	50924.2	71409.8	355168	286376		376089	195352	96450.6		186066
Q8N3C0	ASCC3	ELFPDGFSIHHAGMLR	ELFPDGFSIHHAGMLR	ASCC3_HUMAN																																												32937.7			24312.4	33908.3
Q8N3C0	ASCC3	ELTGDMQLSKSEILR	ELTGDM(UniMod:35)QLSK(UniMod:121)SEILR	ASCC3_HUMAN	57759.6	60500.9	55380.5	64132.2	71570.4	80154.8	58293.7	70536.2	87379.3	107400	133668	110509	180121	185050	198115	130381	160359	195147	230069	98837.6	208342	99619.4	183496	167884	49880.7	52433.6		93035.5
Q8N3C0	ASCC3	ELTGDMQLSKSEILR	ELTGDMQLSK(UniMod:121)SEILR	ASCC3_HUMAN	463044	594816	516430	516188	375647	339910	344069	340394	316999	309162	293255	275577	163919	285595	138109	173056	244824	222809	165813	140841	99624	90106.7		29307.5					22906.2	24574.8	14283.3	24750.2		12298.2
Q8N3C0	ASCC3	EMTEVPR	EMTEVPR	ASCC3_HUMAN																														33217.4
Q8N3C0	ASCC3	ENNKLYEEVR	ENNK(UniMod:121)LYEEVR	ASCC3_HUMAN	674564	610626	733042	702454	603736	585995	662336	698696	697778	673672	682830	672392	638098	677198	659066	629706	640074	542360	424156	426944	559840	546844	460769	568918	318934	179279	419490	417157	148596	135424	146888	178260	112740	108189	122988	137193	104914	107539	108172	96304.1	61799.8	63622.1	54101.1	71693.4	31127.6	15263	25685.2
Q8N3C0	ASCC3	ENNKLYEEVR	ENNKLYEEVR	ASCC3_HUMAN	8578.24	6068.62	11841.4		9473.85	6306.76	10679.8		4636.26	13321.5					9700.07
Q8N3C0	ASCC3	EQLVIEVGR	EQLVIEVGR	ASCC3_HUMAN													73783.9		65132.5																		22713.4					64267	31156.7		89946.4	65051.3	76742.4	84059.4		34744.4
Q8N3C0	ASCC3	FLNEHLQEACTPELKPVEK	FLNEHLQEAC(UniMod:4)TPELK(UniMod:121)PVEK	ASCC3_HUMAN	779638	414129	310359	266150	705030	712061	659650	403312	686959	584144	343033	459712	291360	503915	283818	430166	208471	476644	238810	320812	318488	336226	239134	113423				58793.9	1150860	794401	362030	305235	716459	656064	264889	231787	561752	464122	167587	355891	209803	211670	214830	288863	196409	130433	127843	88646.4	199642	112684	214199	154828
Q8N3C0	ASCC3	FLNEHLQEACTPELKPVEK	FLNEHLQEAC(UniMod:4)TPELKPVEK(UniMod:121)	ASCC3_HUMAN	143408	246245	271272	620783	158458	231051	110301	454382	102199	263903		430706		147916	94038.4	313146	86134.9	87978.5		232829	100236	56346.7							256816	302396	777380	735640	196351	243736	429921	829699	94864.6	153824	462360	238130				286223	53788.6						87119.4
Q8N3C0	ASCC3	FLNEKLEK	FLNEK(UniMod:121)LEK	ASCC3_HUMAN	261153	207663	193892	275260	116880	151255	153210	147760	138553	142750	133014	153465	161593	172347	130547	141202	155266	112783	164986	92406.2	138604	109328									294270												122928
Q8N3C0	ASCC3	FQALQDNCKK	FQALQDNC(UniMod:4)K(UniMod:121)K	ASCC3_HUMAN	182490	184636	186308	310206	196730	191586	228148	198267	181006	172795	196197	174075	152420	159179	135736	171430	136530	153172	205504	148182	210757	231621	67745.2	82713.8					36760.3	34628	47061.7	49390.5	47406.1	34257.1	55381.1	42253.7	11440.2	31109.3		27650.8			21416.5	25488.3
Q8N3C0	ASCC3	FQALQDNCKK	FQALQDNC(UniMod:4)KK	ASCC3_HUMAN		7019.88
Q8N3C0	ASCC3	GPVLESIVAR	GPVLESIVAR	ASCC3_HUMAN																														54171.6					60217.4
Q8N3C0	ASCC3	GPVLEVIVSR	GPVLEVIVSR	ASCC3_HUMAN					18571.3				28151.3	23108.1	32818.6	22305	160027	115952	154345	135597	346442	176093	227000	288363									16913.3	26145.9	10402.5	17909.8	62612.2	69367.5	45604.3	58689	138808	104745	87633.3	96387	288969	126898	216341	222539	325890	181277	260212	214223			139015
Q8N3C0	ASCC3	GSWDDLVEGHNELSVSTLTADKR	GSWDDLVEGHNELSVSTLTADK(UniMod:121)R	ASCC3_HUMAN	171897	168197	172105	187261	269666	188261	210176	262472	281364	299224	230043	210080	152952	128957	130899	136150	171179	177743	116900	106370	162424	132786	75325.6	70224.6
Q8N3C0	ASCC3	GTEYYDGKTR	GTEYYDGK(UniMod:121)TR	ASCC3_HUMAN	540915	756108	516032	699864	366380	630202	557518	391182	524869	369449	601058	552258	434482	514859	463409	485912	556142	440731	491128	401452	333329	487738	361739	397602	412712	197223		489318	96087.1	115138	97070.8	112105	64966.7	81133.6	78578.2	74610.8	102985	59277.6	120715	59941.2	91185.8	73986.2	86362.6	107413	24854.1	34323.2		38029.9				49793.9
Q8N3C0	ASCC3	HPPHTELLDLQPLPITALGCK	HPPHTELLDLQPLPITALGC(UniMod:4)K	ASCC3_HUMAN						48293.7
Q8N3C0	ASCC3	HQTVKMFK	HQTVK(UniMod:121)MFK	ASCC3_HUMAN	72199		91396.7	133645		56196.3	62103.3	64893.5	49284.2			48452	19056.2	21060.4	28104.8	24646.9
Q8N3C0	ASCC3	IASYYYLKHQTVK	IASYYYLK(UniMod:121)HQTVK	ASCC3_HUMAN	8819.09	20659	13825.5	22221.1	7383.38		19443.5	12281.3		12152.7
Q8N3C0	ASCC3	IHYPHVYDSQAEAMKTSAFIAGAK	IHYPHVYDSQAEAM(UniMod:35)K(UniMod:121)TSAFIAGAK	ASCC3_HUMAN	47890	39125.3	36619.8	40329.1	52372.6	55361.6	60105	53917.5	65772	75727.4	90382	101380	57132.1	49454	32737.5	49841.3		61511.5	25509.8	37294.4			29148.6
Q8N3C0	ASCC3	IHYPHVYDSQAEAMKTSAFIAGAK	IHYPHVYDSQAEAMK(UniMod:121)TSAFIAGAK	ASCC3_HUMAN	315471	177202	185618	285800	227823	217708	268005	158939	223079	265780	133055	116795	127890	118164	106817	63927.6		65363.6	39991.1	34188.2										14309.2	23546.8	32497.3		17287.2
Q8N3C0	ASCC3	IIKFLNEK	IIK(UniMod:121)FLNEK	ASCC3_HUMAN	61926	54526	72858.1	111721	47743.7	50851.6	59476.4	50194.8	53194.9	74010	49423.1	62043.6	43988.3	50830.6	47987.7	36016	23113.9	40946.1
Q8N3C0	ASCC3	IISHFSQDDLTALVQMTEKEHGDR	IISHFSQDDLTALVQMTEK(UniMod:121)EHGDR	ASCC3_HUMAN	48456.4	33481.5	39758.3			34245.3				25054.6
Q8N3C0	ASCC3	ILGENAKPNYGCQVTIQSEQEK	ILGENAK(UniMod:121)PNYGC(UniMod:4)QVTIQSEQEK	ASCC3_HUMAN	75056.7	70835.8	37032.7	103739	120492	126266	130768	107624	132190	126248	145624	71882.8	129306	132818	144859	158244	110194	144930	143099	61256.9	74438.1	56952.2	57949	69167.7					18616.6	20217.3	12417		26287.5	21057.5	28151.6	21099.3	21671.6	21177.1	9871.18	28761.1				29007.6
Q8N3C0	ASCC3	IVYVAPMKALAAEMTDYFSR	IVYVAPM(UniMod:35)K(UniMod:121)ALAAEMTDYFSR	ASCC3_HUMAN							27883.2
Q8N3C0	ASCC3	IVYVAPMKALAAEMTDYFSR	IVYVAPMK(UniMod:121)ALAAEM(UniMod:35)TDYFSR	ASCC3_HUMAN					26000.6		34625.7		21494.3
Q8N3C0	ASCC3	IVYVAPMKALAAEMTDYFSR	IVYVAPMK(UniMod:121)ALAAEMTDYFSR	ASCC3_HUMAN	116686	358190	401925	169562	139240	464455	491419	118609	118275		89202.8	366270		174731	123290
Q8N3C0	ASCC3	KAGEDLEVSEGLMCFDPK	K(UniMod:121)AGEDLEVSEGLM(UniMod:35)C(UniMod:4)FDPK	ASCC3_HUMAN	39632.6	40761.4	39591.6		47162.5	42727.7	50500			77816.8	96288.8		110667	59557.2	68448.1	146801		59759.2	86235.8	120296	78557.4
Q8N3C0	ASCC3	KAGEDLEVSEGLMCFDPK	K(UniMod:121)AGEDLEVSEGLMC(UniMod:4)FDPK	ASCC3_HUMAN	85508.3	87506.8	86110.6	87697.5	96253.2	60007	53295.2	67557.6	57241.2	81009.8	74278.9	61165.8	46815.2	32238.7	44301	51178.5		24086.8	12895	29545.8											19283
Q8N3C0	ASCC3	KDEIGHILHHVNIGLK	K(UniMod:121)DEIGHILHHVNIGLK	ASCC3_HUMAN	143125	135887	124582	70761.4	214902	152893	170208	79512.3	170599	211966	192883	180999	101018	147050	168599	162838	58537.3	88508.2	122633	60845.4									65012.5	44586.6	77228		43743.4	38830.6	41694.4	55861.9	40869		25461.4					44806.2
Q8N3C0	ASCC3	KSVGDVALSQIVR	K(UniMod:121)SVGDVALSQIVR	ASCC3_HUMAN	175365	210795	219352	235106	397466	369772	377836	108060	447022	411420	386263	429404	342570	360290	342659	411772	277690	363791	310746	357373	267213	254187	268044	295229	155118	78762.6		89105.8		10044.5
Q8N3C0	ASCC3	KTVEELFVNCK	K(UniMod:121)TVEELFVNC(UniMod:4)K	ASCC3_HUMAN									46662.6	43469.6	52248.7		28805.2	40938.6	30312.2
Q8N3C0	ASCC3	KVIELTGDVTPDMK	K(UniMod:121)VIELTGDVTPDM(UniMod:35)K	ASCC3_HUMAN	62221.9	55398.4	67224.4	69163.1	89944.4	102848	98943.9	104039	137019	132175	122782	185666	163005	128281	124327	148051	158211	193862	194652	205578	270471	398334	235737	299287				54991.5
Q8N3C0	ASCC3	KVIELTGDVTPDMK	K(UniMod:121)VIELTGDVTPDMK	ASCC3_HUMAN	161348	157026	172357	179479	150483	155900	167740	182608	172659	169394	159349	154224	91868.8	103359	99118.1	94098.9	88546.9	102992	115285	87670.4										7089.22			10781.1
Q8N3C0	ASCC3	LDKAQMIR	LDK(UniMod:121)AQM(UniMod:35)IR	ASCC3_HUMAN	26762.3	22061.2	24325.7	25209.6	36486.4	32985.7	27339.6	31505.7	40390.2	28250.6	42894.2	50374.1	46039.8	38387.8	38453.9	60723.5	43959.8	40405.4	52155.2	78686.5
Q8N3C0	ASCC3	LDKAQMIR	LDK(UniMod:121)AQMIR	ASCC3_HUMAN	184857	226015	175811	263516	133424	169750	173015	135683	203978	135902	139223	126440	107294	120380	114499	92546.9	63167.9	55942.5	61776	56289.1				44801.7					19819	13947.4		12000.9							12992.3
Q8N3C0	ASCC3	LEPLGIIVKELTGDMQLSK	LEPLGIIVK(UniMod:121)ELTGDM(UniMod:35)QLSK	ASCC3_HUMAN	165089	212137	303629	182812	235516	316678	732151	431952	297717	260570	269314	509267	339295	343185	262375	278808	215512	331514	313563	362955	397291	966406	279729	477297
Q8N3C0	ASCC3	LEPLGIIVKELTGDMQLSK	LEPLGIIVK(UniMod:121)ELTGDMQLSK	ASCC3_HUMAN	1046040	396600	433279	240654	1205080	552592	401064	247498	1029900	408966	890197	882337	112591	232115		435227	169182			83135.1	102089	90264.3
Q8N3C0	ASCC3	LHADQEYVLQVSLQR	LHADQEYVLQVSLQR	ASCC3_HUMAN													106015	37507.1	70769.1	37904.1	62971.9	93205.8	97233.5	72619			66040.2	102635									19639.7	23051.1			58779.1	49385.7		33772.4	123920	31889.7	93893.9	63834.7	124885	102919	116233	65229.9		49020.3
Q8N3C0	ASCC3	LHEQVLDLGLTWK	LHEQVLDLGLTWK	ASCC3_HUMAN													45620.6	39365.3	31968.4	10501.2		56867.8	25285.5	34014.1									19901.5				13468.7	16940.2			22547.9	25791.6	19775.4	15165.4	53184	34437.4	22844.2	22527.8	42233.6	35853.1	32522.3	53856.8
Q8N3C0	ASCC3	LHEQVLDLGLTWKK	LHEQVLDLGLTWK(UniMod:121)K	ASCC3_HUMAN	127649	77764.3	47988.2	105460		93597.4	108148	143313			105289			29280.8	44732.8			29956
Q8N3C0	ASCC3	LKPECSTEELLSILSDAEEYTDLPVR	LK(UniMod:121)PEC(UniMod:4)STEELLSILSDAEEYTDLPVR	ASCC3_HUMAN	251879	518198	965721	473716	50098.3	769563	662749	620988		344195	49191	988960	226364	219204	201551	104679		169913
Q8N3C0	ASCC3	LLNLSKVIDK	LLNLSK(UniMod:121)VIDK	ASCC3_HUMAN	313508	308679	262793	283717	314210	277348	288808	364391	311567	335882	330774	382699	246139	247508	257260	315208	235948	256254	236534	244154	190331	234765	240260	171258				225307		29142.5		29791.7			22973.7	47655.8			20326.3		6155.91
Q8N3C0	ASCC3	LTLAFGIGMHHAGLHER	LTLAFGIGM(UniMod:35)HHAGLHER	ASCC3_HUMAN					38760.3	23218.1	20030.6	17882.5	25413.8	27610.8	34950.7	22165	85098.5	51513.3	60409.8	123592	113268	155189	63784.5	88494.9	32871.3								26148.1	29348.8	41459.5		188168	125682	65791.1	105962	179900	85271.6	131087	94790.2	118100	148958	209569	115417	88781.1	52805.3	87735.3	102154		113584
Q8N3C0	ASCC3	LTLAFGIGMHHAGLHER	LTLAFGIGMHHAGLHER	ASCC3_HUMAN	26899	47000.2	25967.6	53708.8	92402.8	81271.4	61408.6	56851.7	81752	50310.8	82431.9	35660.8	44592.9	75789.7	73507.4	119884		49041.5	61390.9	28831									111952	125483	95322.2	84647.2	190604	200173	106488	221156	315541	120386	176547	136530	76043.8	150491	193329	72506.4		28394.9	22901.8	70011.9
Q8N3C0	ASCC3	LTVDKLK	LTVDK(UniMod:121)LK	ASCC3_HUMAN	113115	96045.6	158931	88713.8	109155	93565.2	136046	131245	83549.7	115961	128539	157185	65594.1	111928	151715	170227		121335		82436
Q8N3C0	ASCC3	MDDWKVR	M(UniMod:35)DDWK(UniMod:121)VR	ASCC3_HUMAN	27510.4	23447.3	27115.7	35705.5	31061.4	40683.8	35377.2	31727.7	47776.5	47112.1	56192.8	48505.2	36783.5	53379.2	57427.2	61399.5	80399.7	63453.6	44611.1	20025		19181.5		42022
Q8N3C0	ASCC3	MDDWKVR	MDDWK(UniMod:121)VR	ASCC3_HUMAN	164465	226706	226429	255338	89870.2	153873	112542	135637	132020	177134	151042	105014	54655.4	74305.1		65251.4
Q8N3C0	ASCC3	MQQLNNMDEVCYENVLKQVK	M(UniMod:35)QQLNNMDEVC(UniMod:4)YENVLK(UniMod:121)QVK	ASCC3_HUMAN	62822.6	53296	62664.5	51827.1	57167.6	65273.1	77842.9	70489.4	52944.6	71810.9	77098.4	48540
Q8N3C0	ASCC3	NCGHIPFFFPTQGHDYVLAEK	NC(UniMod:4)GHIPFFFPTQGHDYVLAEK	ASCC3_HUMAN																															12974.3													20369.9				18506.9
Q8N3C0	ASCC3	NCGHIPFFFPTQGHDYVLAEKQVQR	NC(UniMod:4)GHIPFFFPTQGHDYVLAEK(UniMod:121)QVQR	ASCC3_HUMAN	61091	25854.2	30418.5	90117.3	114898	100167	92918.4	177783	76484.6	110676	87776.4	115165	79522.7	93869.4	94483.1	225890	69368	84905.8	59002	59529.9															11483.2	37892.5	30669.2	15051.5
Q8N3C0	ASCC3	NEFKIVYVAPMK	NEFK(UniMod:121)IVYVAPM(UniMod:35)K	ASCC3_HUMAN							10123.6				11459.4	15237				7903.68
Q8N3C0	ASCC3	NEFKIVYVAPMK	NEFK(UniMod:121)IVYVAPMK	ASCC3_HUMAN	40427.6	62606.7	57128.4	55815.1	33342.1	39250.5	44867.4	44684.3	29753.6	26014.8	35541.6	39340.5
Q8N3C0	ASCC3	PNYGCQVTIQSEQEKQLMK	PNYGC(UniMod:4)QVTIQSEQEK(UniMod:121)QLM(UniMod:35)K	ASCC3_HUMAN		4086.34		5063.83	8258.95	5758.73	4771.72	5804.68	7633.59
Q8N3C0	ASCC3	PNYGCQVTIQSEQEKQLMK	PNYGC(UniMod:4)QVTIQSEQEK(UniMod:121)QLMK	ASCC3_HUMAN	18094.3	20576.8	12777.1	13343.7		17122	19992.9				15027.9
Q8N3C0	ASCC3	PNYGCQVTIQSEQEKQLMK	PNYGC(UniMod:4)QVTIQSEQEKQLM(UniMod:35)K(UniMod:121)	ASCC3_HUMAN		4088.71	3243.45		8324.12
Q8N3C0	ASCC3	PQFDDQGKAVILVHDIK	PQFDDQGK(UniMod:121)AVILVHDIK	ASCC3_HUMAN	49515.3	51755.8	47570.3	64137.3	42422.8	47550.3	52221.8	57381.7	41555.8	48237.6	49767.7	70552.2	38745.3	72088.2	55757.1	52038.2	34373.4	36912.1	59973.8	42997.3
Q8N3C0	ASCC3	PQFDKFGEGIIITTHDK	PQFDK(UniMod:121)FGEGIIITTHDK	ASCC3_HUMAN	169902	100611	122397	156789	226757	111857	120157	125500	198367	138163	146814	155758	110599	115621	78132.8	125321	105347	82977.8	118795	108207	114342	76810.7	84324.9	146429					81316.9	56745.1	45998.1	61579.3	63937.8	38146.1	51116.7	55281.3	41543	38900.3	39204.5	29910				13954.3
Q8N3C0	ASCC3	PVLIFVSSR	PVLIFVSSR	ASCC3_HUMAN		4875.73																											15341.9	30022.5	15395.5		15632.5	28987.3	18691.2	20020.8	9695.18			24782.8			31768.8	22766
Q8N3C0	ASCC3	PVPLEVHIQGFPGQHYCPR	PVPLEVHIQGFPGQHYC(UniMod:4)PR	ASCC3_HUMAN							12284.5		11689.5	15994.9	23055.2		135843	99813.8	93660.6	69938	87228.9	154966	136926	113713									6629.91				26571.5	49427.6		19902.1	78946.3	80299.5	49294.6	56156.4	191166	92605.8	135709	163855	158405	190509	137932	178658				57686.9
Q8N3C0	ASCC3	PVPLGQTFLGIKCANK	PVPLGQTFLGIK(UniMod:121)C(UniMod:4)ANK	ASCC3_HUMAN	20033.5	23559	15843.7	28140.8	31642.3	35040.4		43146			25901.6
Q8N3C0	ASCC3	QAWNFLSHLPVINVGISVK	QAWNFLSHLPVINVGISVK	ASCC3_HUMAN	820418	3104130	1737910	1298910	1530890	905591	5116180	3373470	669250	1036320	552482	2592850	533682	840495	600006	1397030			425194	421436	389326								6963350	689443	2.24166e+06	690478	3440600	8.0931e+06	3852718	1.65746e+06	278420		2816530	1704424	615078	2148080	33561.6	836802			139741	208860	234221		255695	359973			467043
Q8N3C0	ASCC3	QDNYNEEVADLKIK	QDNYNEEVADLK(UniMod:121)IK	ASCC3_HUMAN	220431	171946	129213	121835	149038	128051	135340	94680.4	128132	134955	130168	120357	117000	118878	122101	170361	179534	169589	214992	153887	136103	150108		133670					43939.5	36242.2	40456.9	24388.8	21235.7	38342.2			20914.7
Q8N3C0	ASCC3	SFSNVTKQDNYNEEVADLK	SFSNVTK(UniMod:121)QDNYNEEVADLK	ASCC3_HUMAN	80735.8	68825.4	73154.3	73592.3	87873	85110.6	83219	78612.5	91077.6	77007.9	73924.2	61020.1	99299.9	52738	97983.1	72421.5														11918.8			27834.1	29703
Q8N3C0	ASCC3	SIAKADLIVTTPEK	SIAK(UniMod:121)ADLIVTTPEK	ASCC3_HUMAN	753468	838542	795436	996092	731028	727262	725386	836674	693851	698366	744097	797224	578910	553044	614396	648078	552864	574308	571970	554742	490948	587781	503155	475851	266644	230862	296745	213228	311081	263220	32124.8	38528.9		16472.9	30183.2				20691
Q8N3C0	ASCC3	SKDEGWFLILGEVDK	SK(UniMod:121)DEGWFLILGEVDK	ASCC3_HUMAN	185174	191288	232952	182713	106535	115748	137482	154065	115992	112942	89541.9	104087	17979.8	42937.5	56830.3	77172.7	54228.4		27230.4
Q8N3C0	ASCC3	SKLHEQVLDLGLTWK	SK(UniMod:121)LHEQVLDLGLTWK	ASCC3_HUMAN	130580	147783	138661	121942	92537.1	108119	81587.3	97741.5	94785.4	146795	78043.1	80028.1		54785.1		49586.6		24700.8	21136
Q8N3C0	ASCC3	SKMQSINEDLK	SK(UniMod:121)M(UniMod:35)QSINEDLK	ASCC3_HUMAN		6435.28			16051.5			17412.3			25464.2
Q8N3C0	ASCC3	SKMQSINEDLK	SK(UniMod:121)MQSINEDLK	ASCC3_HUMAN	7027.72	186246	138059	263370	90370.5	174277	147125	109969	123204	131763	120809	115395	95702.9	95010.8	78323.5			55949	48347.9															20696.2
Q8N3C0	ASCC3	SVGDVALSQIVR	SVGDVALSQIVR	ASCC3_HUMAN																													30189.7	10145.9	31685.5
Q8N3C0	ASCC3	TASHYYIK	TASHYYIK	ASCC3_HUMAN	20990.1	23622.5	14747.8	33843.5	15441.4	15195.3	9801.9	12014.7		14705.3		16452.1																	38572.9	43596.4	45660.9	62295.2	26886.4	36348.5	19108.4	34555.6	18289.8	23497.9		28746.8				16742.8
Q8N3C0	ASCC3	TASHYYIKYNTIETFNELFDAHK	TASHYYIK(UniMod:121)YNTIETFNELFDAHK	ASCC3_HUMAN	79750.8	81832.6	61889.1	81830.2	57730				75643.4	56072.1	62964.5	60457.6				27573.3
Q8N3C0	ASCC3	TEGDIFAIVSK	TEGDIFAIVSK	ASCC3_HUMAN						18116.9			21600.5		25875.4																		103748	56578.5	62203.5	79317.9	52905.1	56938.1	67978.2	55032.4	23049.8	26782		46621.8	10067.4	31904.8
Q8N3C0	ASCC3	TEGDIFAIVSKAEEFDQIK	TEGDIFAIVSK(UniMod:121)AEEFDQIK	ASCC3_HUMAN	3710770	339352	689328	3089760	674138	2318190	1206020	403973	1831380	1564160	2173170	523382	173050	121596	162473	947999	492499	489686	511113	279231	361523		619031	416831			185852	152821	168373	162336	39989.6	87866.9	133394		57643.8	148919		66606.2
Q8N3C0	ASCC3	TGYFSSTDLGR	TGYFSSTDLGR	ASCC3_HUMAN																66235.6					56264.1									140905	134754	110680	157327			124880	169775		85908.3	145663	40004.8		65858.7	56247.8		60897.9	27776.6	29721.4				41694.7
Q8N3C0	ASCC3	TISLDYK	TISLDYK	ASCC3_HUMAN					26376.6	33491.2	32251.7																						90306.8		101951	116528	89224.9
Q8N3C0	ASCC3	TISLDYKK	TISLDYK(UniMod:121)K	ASCC3_HUMAN	1307080	1162300	1356540	1910120	772406	920363	1050820	1077400	850126	941821	968253	951702	852552	949924	937593	871522	782818	685623	839673	595877	669229	785655	674099	721355	565340			499877	532745	450001	553218	550489	418115	388268	474383	484912	361341	263101	376184	350617	201504	186857	186573	220474	156336	111589	124298		150865			175808
Q8N3C0	ASCC3	TNGSFLWCEVEK	TNGSFLWC(UniMod:4)EVEK	ASCC3_HUMAN																														29441.9		25088.7		43337.1	33416.5	32963.8			15727
Q8N3C0	ASCC3	TNGSFLWCEVEKYLNSTLK	TNGSFLWC(UniMod:4)EVEK(UniMod:121)YLNSTLK	ASCC3_HUMAN	55241.9
Q8N3C0	ASCC3	TNIAMLTVLHEIR	TNIAM(UniMod:35)LTVLHEIR	ASCC3_HUMAN													12547.8	4073.42				34642	9373.24	28886.2																					32958.4		18548.7	10920.1	39752.4			16515.8
Q8N3C0	ASCC3	TNIAMLTVLHEIR	TNIAMLTVLHEIR	ASCC3_HUMAN	22599.2	14405.1	11162.9		29184.5	36375.7	20781.7	24738.8	46473.2	34107.9	39713.9	36374.8	60647	52767.8	52202.9	46303.2	46152.6	46054.1	39207.2	38006.8									55173.7	117500	72517.1	53283.8	76766.1	73764.9	110643	63727.7	57558.9	45259.6	47536.7	55532.9	52603.2	66308.8	42531.8	59009.1	46103.1	39588.8	36416.6	30919.5
Q8N3C0	ASCC3	TQMLVTTPEK	TQMLVTTPEK	ASCC3_HUMAN																															86757.7	85064.4	39050.9	50153.9	43729.3	43272.4	18824.1	20649.1
Q8N3C0	ASCC3	TQMLVTTPEKWDVVTR	TQM(UniMod:35)LVTTPEK(UniMod:121)WDVVTR	ASCC3_HUMAN	104844	128970	109503	92627	143723	186579	151487	134032	200282	162444	214724	128093	153610	147629	148208	163434	151505	144470	176255	259232	160960	223316	182749	153543
Q8N3C0	ASCC3	TQMLVTTPEKWDVVTR	TQMLVTTPEK(UniMod:121)WDVVTR	ASCC3_HUMAN	331834	405884	378980	325171	315563	289226	258664	351417	451928	284949	312150	248063	192816	172870	199683	195934	67454	102418	86017.9	62496.4
Q8N3C0	ASCC3	TSAFIAGAK	TSAFIAGAK	ASCC3_HUMAN	61179						25674.4							17637.7															82244.8	89182.1	97684.5	74032.1	54437.9	87183.2	74543.6	52011.6	39032.7	52104.8	77616.9	56716.9	16307.7							27040.9
Q8N3C0	ASCC3	TSAFIAGAKMILPEGIQR	TSAFIAGAK(UniMod:121)M(UniMod:35)ILPEGIQR	ASCC3_HUMAN					63049.8					45878.1						49393.6																		11786
Q8N3C0	ASCC3	TSAFIAGAKMILPEGIQR	TSAFIAGAK(UniMod:121)MILPEGIQR	ASCC3_HUMAN	148888	160692	156185	234990	270236	260648	221127	303355	123627	136702	170240	138732	54663.1	98830.8	107883	148722	40601.3	50784.8															46409.3			27420.4
Q8N3C0	ASCC3	TVAAELAIFR	TVAAELAIFR	ASCC3_HUMAN	48153.2	39850.7		25067.2	64887.1	63254.7	46066	51693.6	89660.5	99183.4	105696	77845.8	298406	251118	210651	171869	246087	202692	278044	206919	156881	187668	161728						199828	140351	159001	168627	198822	178993	162477	190831	243245	293512	247511	215566	335271	294955	288277	277457	255690	178893	265501	173800	133940	147763		83840.8
Q8N3C0	ASCC3	TVEELFVNCK	TVEELFVNC(UniMod:4)K	ASCC3_HUMAN	43434.6																												31539						14753.2
Q8N3C0	ASCC3	TVLDQALR	TVLDQALR	ASCC3_HUMAN																													40352.9		22942.1	46778.7	106424	108154		104123
Q8N3C0	ASCC3	VFNKYPTSK	VFNK(UniMod:121)YPTSK	ASCC3_HUMAN	139468	144574	177489	215810	232526	150009	242242	153451	130805	144524	132921	143620	161081	227421	157672	200538	135440	156729	143715	92269.6	102530	170206	154490	88762.2					27306.9	19372	70216.4	20523.6	26670.1	31444.3	18819.8	23559.3	15320.6
Q8N3C0	ASCC3	VHFGFHK	VHFGFHK	ASCC3_HUMAN	39211.6	55951.1	29672.2	37550.4	24060.4	27168.7	76838.2	53408.7	40883.5	86553	31532.2	47939.6	253383	627152	369250	442289	172883	482184	181832	263225	282573	135207	384253	313096		308403			58822.2	74147.7	45829.2	45311	101111	147861	51919.8	59317.6	500574	281911	322694	250199	507187	140094	761144	1514860	180358	734944	278876	283667		238452	156935	760119	370862	421124		190728
Q8N3C0	ASCC3	VHFGFHKGK	VHFGFHK(UniMod:121)GK	ASCC3_HUMAN				25111
Q8N3C0	ASCC3	VIELTGDVTPDMKSIAK	VIELTGDVTPDM(UniMod:35)K(UniMod:121)SIAK	ASCC3_HUMAN	211915	167473	175059	206494	240927	212608	266415	274301	352199	281972	368025	389542	438766	355941	376300	353425	480515	477474	965091	536736	1036680	790872	1172190	602241	824792	479999	590059	705026					13854.8							24203.9
Q8N3C0	ASCC3	VIELTGDVTPDMKSIAK	VIELTGDVTPDMK(UniMod:121)SIAK	ASCC3_HUMAN	1021740	962591	969742	1012723	741212	777596	808099	868639	913686	887254	785006	699366	512873	493283	579108	465947	788528	719572	780291	292453	323897	232184	230353	339518
Q8N3C0	ASCC3	VLVCTATLAWGVNLPAHAVIIK	VLVC(UniMod:4)TATLAWGVNLPAHAVIIK	ASCC3_HUMAN													47029.6		54988.4			55484.1																					77194				45227.6		70531.6		78078.3	46797.1				72797.4
Q8N3C0	ASCC3	VQVLIATSTLAWGVNFPAHLVIIK	VQVLIATSTLAWGVNFPAHLVIIK	ASCC3_HUMAN																	297618																											365355							833603
Q8N3C0	ASCC3	VSDSLTDLALK	VSDSLTDLALK(UniMod:121)	ASCC3_HUMAN	160558	130353	130369	168008	153268	130367	137371	255131	270664	237415	260652	256734	192263	164771	196501	212031	217792	155273	173411	181399	205169	218747	187204	199299				125640				43144.5
Q8N3C0	ASCC3	WISYTYLYVR	WISYTYLYVR	ASCC3_HUMAN									98449.5	124700				158729	133084	130475	141261	152432	130852	160833				143834						131118		88746.9	206947	226385	160246	162202	110248	113727	99193.7	102318	113936	135719	117695	84428	104151	119844	135875	67361.9		124721
Q8N3C0	ASCC3	WLGAEAVCIINFQHLILPER	WLGAEAVC(UniMod:4)IINFQHLILPER	ASCC3_HUMAN																			141299				291406	257280	365878																55059.3		46558.9				198330						166996	314203	572982
Q8N3C0	ASCC3	WLKDSSLLTLPNIENHHLHLFK	WLK(UniMod:121)DSSLLTLPNIENHHLHLFK	ASCC3_HUMAN	149000	137755	135679	97618.2	147640	136143	122537	144955	92407.3	150773	80391.3	101054			34138.5	45572.6
Q8N3C0	ASCC3	YLNSTLKEMTEVPR	YLNSTLK(UniMod:121)EM(UniMod:35)TEVPR	ASCC3_HUMAN	53844.7	62078.4	47444.3	36836.4	50378.2	64251.8	76549	81220.7	34544.9	59910.9	71186.3	46551	47624.8	61778.8	101963	79338.4	68372	68888.8	100334	56040.1			49861.7	71840.6					126366	50576	67909.5	68620.3	138484	103667	131236	45607.1	65181.9	75931.7	70750.7	68065.3	52895	93053.1	34160.1	46627.9	19640.9		32463		48683.3
Q8N3C0	ASCC3	YLNSTLKEMTEVPR	YLNSTLK(UniMod:121)EMTEVPR	ASCC3_HUMAN	204035	232616	200346	238203	203296	169247	205658	188949	168472	187397	170079	162225	212678	199302	234785	219189	111246	172270	164563	121042				50840.2					350124	359815	349386	427112	544442	235562	276879	314556	350711	159407	155087	201796	210554	183431	190635	119154	70331.3	120149	124996	111238		46645.3	26740.2
Q8N3C0	ASCC3	YNTIETFNELFDAHKTEGDIFAIVSK	YNTIETFNELFDAHK(UniMod:121)TEGDIFAIVSK	ASCC3_HUMAN	497184	410344	303747	835707	387651	683294	880079	845188		758555	255868	315162	289610	100040	151913	264592	136853	97653.9	135377	203085	187411		126593							82781.1			105071		80754.7
Q8N3C0	ASCC3	YPTSKAVYIAPLK	YPTSK(UniMod:121)AVYIAPLK	ASCC3_HUMAN	221323	179922	200954	193793	190137	168576	187520	189589	203084	158755	176729	174537	137721	114411	123836	116564	191483	99366.4	207179	100063	64841.8		59640.2	121243					28461.6	22575.1				11417
Q8N3C7;Q8N3C7-3	CLIP4	AMLPNYDHVTGKAMLTSLGLK	AMLPNYDHVTGK(UniMod:121)AMLTSLGLK	CLIP4_HUMAN	4101.15	8864.35		5126.25		6756.23
Q8N3C7;Q8N3C7-3	CLIP4	EIKQMLLDAVPLSCNISK	EIK(UniMod:121)QM(UniMod:35)LLDAVPLSC(UniMod:4)NISK	CLIP4_HUMAN	28704.9	29296.6			31519		42754.8			30451.4	40281.6	49350.6							17265.9
Q8N3C7;Q8N3C7-3	CLIP4	EIKQMLLDAVPLSCNISK	EIK(UniMod:121)QMLLDAVPLSC(UniMod:4)NISK	CLIP4_HUMAN	43460.9	195712	189264	225731	131988	140170	208062	171235	132014	130972	136112					74448.4
Q8N3C7;Q8N3C7-3	CLIP4	FFGTTNFAPGYWYGIELEKPHGK	FFGTTNFAPGYWYGIELEK(UniMod:121)PHGK	CLIP4_HUMAN	6037.6			18172				17524.5																					7972.55
Q8N3C7;Q8N3C7-3	CLIP4	QWVPQVQQNIDIIGNEILKR	QWVPQVQQNIDIIGNEILK(UniMod:121)R	CLIP4_HUMAN		163943				93748		48188.4							17365.9
Q8N3C7;Q8N3C7-3	CLIP4	SQKIDVAHVTSK	SQK(UniMod:121)IDVAHVTSK	CLIP4_HUMAN																													26755.1	16905		15912		28057.3	29760.9
Q8N3C7;Q8N3C7-3	CLIP4	TVTEKDVALLGSVSSCSSTSSLEHR	TVTEK(UniMod:121)DVALLGSVSSC(UniMod:4)SSTSSLEHR	CLIP4_HUMAN	20931.3	24930.2	35631.8		37415	28787.6			24665.6		27463
Q8N3C7;Q8N3C7-3	CLIP4	VTDSLDTLSEISSNKQNHSYPGFR	VTDSLDTLSEISSNK(UniMod:121)QNHSYPGFR	CLIP4_HUMAN	18531.1	2100550	23713.5	1.53965e+06	984079	912607	943155	2121320	1676230	23317.6	31145.5				8682.31
Q8N3C7;Q8N3C7-3	CLIP4	YGIFAPLSKISK	YGIFAPLSK(UniMod:121)ISK	CLIP4_HUMAN							45136.1
Q8N3C7;Q8N3C7-3	CLIP4	YGIFAPLSKISK	YGIFAPLSKISK(UniMod:121)	CLIP4_HUMAN			39331.5
Q8N3D4	EHBP1L1	AQEAEAGVLGNEKGK	AQEAEAGVLGNEK(UniMod:121)GK	EH1L1_HUMAN																													15306.7	27347.2	45265.6	32795.4		32239.8	25883.1	21214.8	14978.9	24468.2	19529.4	22354.7
Q8N3D4	EHBP1L1	EWTFIIENESKGQR	EWTFIIENESK(UniMod:121)GQR	EH1L1_HUMAN																														17386.2
Q8N3D4	EHBP1L1	FQFVACYHELVLECTK	FQFVAC(UniMod:4)YHELVLEC(UniMod:4)TK	EH1L1_HUMAN													300419	298594							260539								41616	124969			90867.3	123824							281457	322331			440683	408959	345081	179196							473488
Q8N3D4	EHBP1L1	FYPDKIDYASLDPLNIK	FYPDK(UniMod:121)IDYASLDPLNIK	EH1L1_HUMAN								17062.1																					26229.1
Q8N3D4	EHBP1L1	GGAPGIEGTGLEQGPSVGAISTR	GGAPGIEGTGLEQGPSVGAISTR	EH1L1_HUMAN	35684.5	28861.5	43277.8	46956.5	179261	124782	95377.6	88154.7	406510	361171	190935	228532	288059	400620	403413	492443	542820	633001	585819	658530	367946	679471	437014	383938	285474	210639	304008	311210	554211	430095	439231	654391	385160	479803	861788	1626820	984493	769528	1008210	910288	1007980	930487	1070850	1000320	966685	754446	986240	627654	830116	523285	414814	502023	340616	273165	305268	151568
Q8N3D4	EHBP1L1	GPEATGVMPEAR	GPEATGVMPEAR	EH1L1_HUMAN																														11192.7
Q8N3D4	EHBP1L1	IDYASLDPLNIK	IDYASLDPLNIK	EH1L1_HUMAN																																																19347.5
Q8N3D4	EHBP1L1	IDYASLDPLNIKQNNK	IDYASLDPLNIK(UniMod:121)QNNK	EH1L1_HUMAN	29958.1	15897.5			27623.9	31604.8	30017.3	34926.3	23003.4	40477.1	25799.9	37908.2	14229.1	9287.42						12163.7									68647	33463.1	36412.1		23069.9	38107.1	35060.7	32425.7	12359.8	24012.8		11490.3
Q8N3D4	EHBP1L1	ILGTQEITAR	ILGTQEITAR	EH1L1_HUMAN										64553.9						130525
Q8N3D4	EHBP1L1	NGLAFCAILHR	NGLAFC(UniMod:4)AILHR	EH1L1_HUMAN																														15096.3					12989.4
Q8N3D4	EHBP1L1	QAFDGFAALGVSR	QAFDGFAALGVSR	EH1L1_HUMAN																																																27120.7
Q8N3D4	EHBP1L1	SGAWGAQEAEMK	SGAWGAQEAEM(UniMod:35)K	EH1L1_HUMAN			110400					81780.2
Q8N3D4	EHBP1L1	SGTFKAQEAEAGVLGNEK	SGTFK(UniMod:121)AQEAEAGVLGNEK	EH1L1_HUMAN																													28913.8	19705.2	41624.4	57676	30127	29810.4	28453			11428.8		10680.1
Q8N3D4	EHBP1L1	TEAGGSGVLQTR	TEAGGSGVLQTR	EH1L1_HUMAN																																	22920.4	12350.4				8360.8
Q8N3D4	EHBP1L1	TLEIEILGALEK	TLEIEILGALEK	EH1L1_HUMAN													97305.9							60945.1											42693.3	24522	97277.9		59314.4		105938					89897.4	43073.7		97783.7	46902.5	70103.3	32290.9
Q8N3D4	EHBP1L1	TLEIEILGALEKEAAR	TLEIEILGALEK(UniMod:121)EAAR	EH1L1_HUMAN	60384.3			45964.7	35898.9	38089.6	41491.6	48141	37078.6																				148052	110530	99641.7	112869	107839	69022.1	141895	78232.5		5749.01	85226.9	113948	59094.5	36766.8	25411.5				18355.8
Q8N3D4	EHBP1L1	VLESPENKSGTFK	VLESPENK(UniMod:121)SGTFK	EH1L1_HUMAN																													23504.5	21469.9	39142.3	25124.2	17078
Q8N3D4	EHBP1L1	VLGSQEAKAEISGVQGSETQVLR	VLGSQEAK(UniMod:121)AEISGVQGSETQVLR	EH1L1_HUMAN																													14545.6
Q8N3D4	EHBP1L1	VVQAELSLTLSGVLLR	VVQAELSLTLSGVLLR	EH1L1_HUMAN													181172	84619.2		128150																					77094.3	73585.2	44643.5		63463.9	84647.2	105962	127550		166250	54331.5	80015.6
Q8N3D4;Q8NDI1-2;Q8NDI1-3	EHBP1;EHBP1L1	LVVVWTR	LVVVWTR	EH1L1_HUMAN;EHBP1_HUMAN				9327.91		128144																							108691	224598	113442	98217.9		106626	109173	100364				63686.4
Q8N3E9	PLCD3	ADSNQDSKMSFK	ADSNQDSK(UniMod:121)MSFK	PLCD3_HUMAN	54788.8	60021.1	71639.1	82732.3	33028.3	47067.9	41632.1	34725.3	25415	46260.8	51442	29311.8	16544	33193.8	32888.6	22905.5													38297.6	46185.2	53157.9	38153.7	26788.4	23942.9	23237.7	20771	27586.1		16432.2
Q8N3E9	PLCD3	APSQHIFFVQHIEAVR	APSQHIFFVQHIEAVR	PLCD3_HUMAN																	37034.2																												48489.3	56971.9	45734.6
Q8N3E9	PLCD3	CLTIAFK	C(UniMod:4)LTIAFK	PLCD3_HUMAN																																													83238.8
Q8N3E9	PLCD3	DGASLSPATLFIQIR	DGASLSPATLFIQIR	PLCD3_HUMAN													496727	289090			389100					327088															447613	493501	619826			421620			516022	135889		485805					89759.2
Q8N3E9	PLCD3	EIKSLLR	EIK(UniMod:121)SLLR	PLCD3_HUMAN	321123	324392	348460	405116	290677	291281	351332	276805	297955	223110			236259	178190	180270		199994		128073	85508.8	123158									149852						118814	86370.9
Q8N3E9	PLCD3	KMGLTEDEDVR	K(UniMod:121)M(UniMod:35)GLTEDEDVR	PLCD3_HUMAN		7835.63	13224.8								6401.94				35199.3
Q8N3E9	PLCD3	KMGLTEDEDVR	K(UniMod:121)MGLTEDEDVR	PLCD3_HUMAN	30018.8	31249.8	27863.1	44344.5	30176.2	32344.1	42690.2	25949.7	30482.2	24978.9	18155.8	22718.5		20657.8	22297.3	17581.9													8416.15	24245.4		18085.2
Q8N3E9	PLCD3	KNLDLAAPTAEEAQR	K(UniMod:121)NLDLAAPTAEEAQR	PLCD3_HUMAN	97857.9	110472	120720	115858	126844	132197	133797	131075	147981	147467	157419	105580	157564	122311	164126	156362	155922	65440.5	132850	99479.8	106209	75688.6	51289.9	91397.4					35953.6	31744.9	36059.4	39253.6	29564.6	16530.6	15854.7	30212.3	33747	18773.9	27662.3		12212.6			29152.1
Q8N3E9	PLCD3	LDHWIHSYLHR	LDHWIHSYLHR	PLCD3_HUMAN														180677		90529.6		159190																			92319.6						141742	253961				56047.3
Q8N3E9	PLCD3	LNAEKPHSIVDPLVR	LNAEK(UniMod:121)PHSIVDPLVR	PLCD3_HUMAN	108654	111267	101788	97505.2	135707	139548	110461	126775	142439	179604	129967	178086	102052	129300	96741	147572		139699	65590.3	160233									107261	90486.9	96734.1	116457	116612	101418	136440	154743	91584.3	85470.6	107956	100640				95133.6
Q8N3E9	PLCD3	MSFKEIK	M(UniMod:35)SFK(UniMod:121)EIK	PLCD3_HUMAN	30248.2	28104.6	30056.7		30570.4		28704.3	42674.1	35927.9		39255.6	51545.5			45849.2	44311.4	83584.1			74057.6		102962							218793	179277	210466	201201	251846	267414	239847	230736	244203	301576	365948	348760	148693	294156	147456	264177	182025	291957	156896	153844	323950	378752	262749	311792	149484	195990		227386
Q8N3E9	PLCD3	NLDLAAPTAEEAQR	NLDLAAPTAEEAQR	PLCD3_HUMAN																																14326.9
Q8N3E9	PLCD3	TTLSIQVLTAQQLPK	TTLSIQVLTAQQLPK	PLCD3_HUMAN	96850.2	47770.2	51547.1	118765	266925	125057	217477	117101	371379	256536	283391	233113	1168950	803147	792197	653794	1153490	959514	1038010	1183800	659543	666728	395633	709116	378412	341238	420013	330457	325704	407933	396444	307585	368713	482670	437394	265381	823038	912408	764805	669689	979501	792221	802788	595500	838745	682509	854107	582955	733496	667171	577270	733288	390972	345564	363679	249003
Q8N3F0;Q8N3F0-2;Q8N3F0-3	MTURN	KTLHEVLEK	K(UniMod:121)TLHEVLEK	MTURN_HUMAN	12739.6	15826	9888.99	13547.9	18600.2	22056.6	23930.8		13621	24174.9	18085.2	17198	9520.91			10087.3													88214.1	64993.3	70188.1	66725.5	130052	61879.2	110749	56310.1	72745.4	44661.6	41114.1	35035.7	25964.4	52736.3	45623.4	59921.9				13718.8
Q8N3F0;Q8N3F0-2;Q8N3F0-3	MTURN	KTLHEVLEK	KTLHEVLEK	MTURN_HUMAN																													6375.74
Q8N3F0;Q8N3F0-2;Q8N3F0-3	MTURN	TLHEVLEKVFK	TLHEVLEK(UniMod:121)VFK	MTURN_HUMAN	8835.99																												102861	101330	115912	117214	75855.7		74418.3	112800	60588.3	51114.1	92433.1		43264.1
Q8N3F0;Q8N3F0-2;Q8N3F0-3	MTURN	TLHEVLEKVFK	TLHEVLEKVFK(UniMod:121)	MTURN_HUMAN																													87598.6	82182.5				67550.5						50905.9
Q8N3F8	MICALL1	GVLLEEKLR	GVLLEEK(UniMod:121)LR	MILK1_HUMAN	100722							35880.5																						56307.7		105721		25609.3	51370.9	60457.5				18602
Q8N3F8	MICALL1	MLKLLGNK	MLK(UniMod:121)LLGNK	MILK1_HUMAN																																8129.86					40314.9
Q8N3F8	MICALL1	SLHPWYGITPTSSPK	SLHPWYGITPTSSPK	MILK1_HUMAN																																												26633.3				26913.5
Q8N3I7;Q8N3I7-2	BBS5	AYETSKMYR	AYETSK(UniMod:121)MYR	BBS5_HUMAN	27425.8	33955.1	41171.5	42786.2	22201.6	21130.1	22888.1	30913.3	11955.7	19445.7		18658.4
Q8N3I7;Q8N3I7-2	BBS5	EPVFSEELGLAIEKLK	EPVFSEELGLAIEK(UniMod:121)LK	BBS5_HUMAN	97483.3	152416	208694	157475	83705.4	208795	247742	250882	65239.4	86112.7	168757		51208.8	57121.9	59318.6	64855.7		47785.7		70550.8		109033		156816
Q8N3I7;Q8N3I7-2	BBS5	FDLSAQQMKTR	FDLSAQQM(UniMod:35)K(UniMod:121)TR	BBS5_HUMAN					8134.87										16137.4
Q8N3I7;Q8N3I7-2	BBS5	FDLSAQQMKTR	FDLSAQQMK(UniMod:121)TR	BBS5_HUMAN	20426.5	25926.7	20261.8	33044.7	29715.4	31738.7	34742.4	36135.1	9848.52	15548.6		14170.5	14172.3
Q8N3I7;Q8N3I7-2	BBS5	IDPVEKLQESVK	IDPVEK(UniMod:121)LQESVK	BBS5_HUMAN	52580	52209.4	65321.3	89006.1	54914.9	57323.6	62906.2	70190.6	75933.4	66935.4	76247.9	77361	55708.3	48188.8	41481.4	54813.2		39113.9		32829.4
Q8N3I7;Q8N3I7-2	BBS5	LQESVKEINSLHK	LQESVK(UniMod:121)EINSLHK	BBS5_HUMAN	70801.9	61759.4	63629.7	50679.7	71474.8	50213.8	38502.7	64431.6	47431.8	81351.8	43190.4	79006.8	69130.1	64919.1	64317.8	49895.6	51221.4	45779.1	46300.8	42674.4				49353.4
Q8N3J2	METTL4	CVVFNQGELDAMEYHTKIR	C(UniMod:4)VVFNQGELDAMEYHTK(UniMod:121)IR	METL4_HUMAN	12050.5	12461.9	21077.1
Q8N3J2	METTL4	DYIKPDGEYLELFAR	DYIK(UniMod:121)PDGEYLELFAR	METL4_HUMAN	77178.9	71466.6	54081.1	86249.7	63300.2	50229.1	55677.7	64528.5	46698.8	48832.1	42739	55079.1	14975.3																		33814.4
Q8N3J2	METTL4	EISISIIGKK	EISISIIGK(UniMod:121)K	METL4_HUMAN	13505.3	13834.6					8945.2
Q8N3J2	METTL4	GSKPITLPLDACSLSELCEMAK	GSK(UniMod:121)PITLPLDAC(UniMod:4)SLSELC(UniMod:4)EMAK	METL4_HUMAN			136670	122917		81197.5		82439.3		43893.1	56723			42263.2
Q8N3J2	METTL4	KEISISIIGK	K(UniMod:121)EISISIIGK	METL4_HUMAN										15897.2
Q8N3J2	METTL4	KTFDVIVIDPPWQNK	K(UniMod:121)TFDVIVIDPPWQNK	METL4_HUMAN	174463	171805	141500	146606	201025	128294	154009	168934	177420	184596	171807	180835	96027.2	98607.9	91593.6	98907.5	40488.2		65303.7
Q8N3J2	METTL4	SGFLYPLFEKQDK	SGFLYPLFEK(UniMod:121)QDK	METL4_HUMAN	64688.6	65385	59258.2	63623.1	81193.8	70477.1	87294.1	87020.7	87521.1	66476.9	89407.8	111764	44405.1	45384.7		31920.9				50104.3
Q8N3J2	METTL4	TFDVIVIDPPWQNKSVK	TFDVIVIDPPWQNK(UniMod:121)SVK	METL4_HUMAN	204428	235758	215672	245025	177100	146334	228877	209944	134133	182612	177213	205768	60229.6	68379.1	83356.5			59899.9											33901.5	22311.3
Q8N3J2	METTL4	VQEKTALPLR	VQEK(UniMod:121)TALPLR	METL4_HUMAN	40070.3	43339.3	51077.9	69082.2	56516.6	62685.8	62655.9	57484.1	59187.2	50707.5	47836.2	48199.3	22112.3	50980.6	53218.4	58798		92487.8		41243.1
Q8N3J2	METTL4	VVENNSSFTKVITLMGQK	VVENNSSFTK(UniMod:121)VITLMGQK	METL4_HUMAN	88153.8			138139	12727	42484.2				29784.1	31187.1	40659.6
Q8N3J3;Q8N3J3-4	C17orf53	DSGSFQHDVAAKPEEGFR	DSGSFQHDVAAK(UniMod:121)PEEGFR	CQ053_HUMAN	235362	234946	272402	249257	306982	481748	230947	224605	346183	389154	216293	416509	312388	359765	397033	402399	287887	384367	270618	286373	260071	259839	178091	245040
Q8N3J3;Q8N3J3-4	C17orf53	EGSVLAKK	EGSVLAK(UniMod:121)K	CQ053_HUMAN	141368	113321	130724	166710	92305.8	85097.7	66866.6	69345.3	75742.4	78610.1	71839.1	74550.7		67549.4	95362.2	85378.7
Q8N3J3;Q8N3J3-4	C17orf53	GPWLTMKSTLGLDER	GPWLTM(UniMod:35)K(UniMod:121)STLGLDER	CQ053_HUMAN														423789																												323203				149493
Q8N3J3;Q8N3J3-4	C17orf53	GPWLTMKSTLGLDER	GPWLTMK(UniMod:121)STLGLDER	CQ053_HUMAN	112148	112631		95855.1	121038	114565	117621	112973																													75101.2
Q8N3J3;Q8N3J3-4	C17orf53	LLLETCQNELKPGSVLLLK	LLLETC(UniMod:4)QNELK(UniMod:121)PGSVLLLK	CQ053_HUMAN	441450	376054	407112	572235	404724	327668	574184	464657	322359	317549	352535		143936	152074	159977	188661			136502	120553			97376.6
Q8N3J3;Q8N3J3-4	C17orf53	STMDASVVFKDPTGEMQGTVHR	STM(UniMod:35)DASVVFK(UniMod:121)DPTGEMQGTVHR	CQ053_HUMAN	24038.1	36326.2	29611.7	22549.6	30266.7	30212.8	34495.6	13983	33169.4	22204.9	40793.5	33257.1	26403.8	22756.4	18879.2	16575.4
Q8N3J3;Q8N3J3-4	C17orf53	STMDASVVFKDPTGEMQGTVHR	STMDASVVFK(UniMod:121)DPTGEM(UniMod:35)QGTVHR	CQ053_HUMAN							12377				13021.6
Q8N3J3;Q8N3J3-4	C17orf53	VVDLSGSCQKGPVPAIHK	VVDLSGSC(UniMod:4)QK(UniMod:121)GPVPAIHK	CQ053_HUMAN	65972.9	60634.9	75904.5	135360	74864.8	56403.2	50333.4	79761.3	50249.8	55510.3	75293.8	98543.9	65787.6	47661.5	44485.5	58788.8	37382.6	38018.7	60145.1		30014.7
Q8N3J9	ZNF664	CDDCGKDFSTTTK	C(UniMod:4)DDC(UniMod:4)GK(UniMod:121)DFSTTTK	ZN664_HUMAN				3194.61		12112.5
Q8N3J9	ZNF664	DFSTTTKLNR	DFSTTTK(UniMod:121)LNR	ZN664_HUMAN	19810.5	15514.1	15193.4	19578.3	36232.9	33525.7	32831.2	41011.3	21466.3	24969.4	14500.6	26750.3	19463.5	25649.8	35888.6	32831.2		42283.8															17705.7	13784	13793.2									10392.8
Q8N3J9	ZNF664	GFFHISELHIHWR	GFFHISELHIHWR	ZN664_HUMAN					27881.8	34222.4	13688.8	11663.5	36258	77595.8	45226.4	45917.2	48062.7	113060	106891	119634	83716.4	94148.4	86455.4	49906.1	55375			68810.5					28511.2	33198.8	40973.1	34326.6	114264	132452	68612	88809.8	119522	104181	60000.4	60544.8	56332.3	137504	83554.9	69398.8		56214.4	51925.8	45349.4
Q8N3J9	ZNF664	IHTVEKPYK	IHTVEK(UniMod:121)PYK	ZN664_HUMAN			10480.7	12633.1
Q8N3J9	ZNF664	PYKCYECGK	PYK(UniMod:121)C(UniMod:4)YEC(UniMod:4)GK	ZN664_HUMAN	5522.73	5976.63
Q8N3J9;Q8TF32;Q96N38;Q96N38-2;Q9NYT6;Q9UJU3;Q9UJU3-2;Q9UK13	ZNF112;ZNF221;ZNF226;ZNF431;ZNF664;ZNF714	PFKCEECGK	PFK(UniMod:121)C(UniMod:4)EEC(UniMod:4)GK	ZN112_HUMAN;ZN221_HUMAN;ZN226_HUMAN;ZN431_HUMAN;ZN664_HUMAN;ZN714_HUMAN	15476.7	11415.9	16380.8	19113.8		6511.45		9069.77
Q8N3J9;Q96N38;Q96N38-2;Q96SK3;Q96SK3-3;Q9UJU3;Q9UJU3-2	ZNF112;ZNF607;ZNF664;ZNF714	VHTGEKPFK	VHTGEK(UniMod:121)PFK	ZN112_HUMAN;ZN607_HUMAN;ZN664_HUMAN;ZN714_HUMAN			77076						82561.1		74888.2		54176.6			57390.6				35683.3
Q8N3K9	CMYA5	LPDVSTSSEDK	LPDVSTSSEDK(UniMod:121)	CMYA5_HUMAN																													37566.9		33632.2	24212.5	51481.7	41940	50378.1	54689.2	63901.5	63724	85884.8	67667.1	52732	82320.5	81311.9	43929.8
Q8N3K9	CMYA5	LSKNEPEVIK	LSKNEPEVIK	CMYA5_HUMAN																																				35334.1
Q8N3P4;Q8N3P4-3	VPS8	AAELVATHFSGHIETVIK	AAELVATHFSGHIETVIK	VPS8_HUMAN																																												41674.9				23892.6
Q8N3P4;Q8N3P4-3	VPS8	AKAVVGLSGDASK	AK(UniMod:121)AVVGLSGDASK	VPS8_HUMAN	28516.7	44203.4	26254.2	40600.5	21393.2	43190.1	39856.7	20404.1	25740.6	20231.1	30809.4	27873.3	15404.9	22487.2
Q8N3P4;Q8N3P4-3	VPS8	AMDHIEELVSLKPCK	AMDHIEELVSLK(UniMod:121)PC(UniMod:4)K	VPS8_HUMAN	83038	95075.9	126788	143260	60836.5	78747.7		77956.2	74527.2	76092.9		50273.8	30498.8	33497.5		33996.8
Q8N3P4;Q8N3P4-3	VPS8	AVVGLSGDASKR	AVVGLSGDASK(UniMod:121)R	VPS8_HUMAN	23296.3	22658.2	25508.4	42645.3	33269.1	23780.7	34211.9	34946.5	21735.7	32034.2	30317.6	22573.8	15129.7			48429.1
Q8N3P4;Q8N3P4-3	VPS8	DESGAIHVTKQK	DESGAIHVTK(UniMod:121)QK	VPS8_HUMAN	6271.03	4037.36	7134.04	8366.28		2810.52										7062.08
Q8N3P4;Q8N3P4-3	VPS8	DLIVHFQDKK	DLIVHFQDK(UniMod:121)K	VPS8_HUMAN	15024.7	13440.9		18219.4	14090.6	12566.2	9534.36			8531.79
Q8N3P4;Q8N3P4-3	VPS8	DLLFSQMYDKLSENSVAK	DLLFSQMYDK(UniMod:121)LSENSVAK	VPS8_HUMAN	45858.3	51894	79957.4	99515.1		30995.4
Q8N3P4;Q8N3P4-3	VPS8	EFLNVLALTFEDFK	EFLNVLALTFEDFK	VPS8_HUMAN						41705.8																										31731.1
Q8N3P4;Q8N3P4-3	VPS8	EFLNVLALTFEDFKNDK	EFLNVLALTFEDFK(UniMod:121)NDK	VPS8_HUMAN			36794.2	18680.1			46458.4	33521.1	90444
Q8N3P4;Q8N3P4-3	VPS8	EHQYDKIIDCYLR	EHQYDK(UniMod:121)IIDC(UniMod:4)YLR	VPS8_HUMAN	155085	168743	149029	132170	138042	150750	145916	214608		111200	183725				137408	128792		82905.8
Q8N3P4;Q8N3P4-3	VPS8	GDIHGAFLIMLER	GDIHGAFLIM(UniMod:35)LER	VPS8_HUMAN																																															52148.4	27929.7
Q8N3P4;Q8N3P4-3	VPS8	GDIHGAFLIMLER	GDIHGAFLIMLER	VPS8_HUMAN		21477.1				19113.5			8237.12					26515.8																54823.8				39205.3	37924.8	29768.4	17226.9	22836.4			24045.9		24762.7		26539.3		23958	10764.8
Q8N3P4;Q8N3P4-3	VPS8	GEVCCIEPLHSKPELK	GEVC(UniMod:4)C(UniMod:4)IEPLHSK(UniMod:121)PELK	VPS8_HUMAN	34694.4	39178.6	39906.3	63603.5	27254.5	36149.7	35476.9	28200.3	22027.7	28282.7	45006.9	39300.1	28908.5	21393.9	21944.9	26882.8
Q8N3P4;Q8N3P4-3	VPS8	GLNPKQDYCSICLQQYK	GLNPK(UniMod:121)QDYC(UniMod:4)SIC(UniMod:4)LQQYK	VPS8_HUMAN	41757.7	35920.2	39801.4	48844.9	48793.2	43630.7	59774.2	50621.5	33461.6	35506.8	45122.5	33760.3		20053	24031.6	15183
Q8N3P4;Q8N3P4-3	VPS8	GMNEFISPMEKLFR	GM(UniMod:35)NEFISPMEK(UniMod:121)LFR	VPS8_HUMAN	15849.6	17159.9	17084.1		27414.5		2566.17	28804.8			19019.4	24450.9
Q8N3P4;Q8N3P4-3	VPS8	GMNEFISPMEKLFR	GMNEFISPMEK(UniMod:121)LFR	VPS8_HUMAN	79073.6	87987.2	81725.5	79761.6	36979.9	50807.8	89413.3	51391.1		21271.7	6643.31	23483.9
Q8N3P4;Q8N3P4-3	VPS8	GQITMWDLASGKLLR	GQITMWDLASGK(UniMod:121)LLR	VPS8_HUMAN	14492.8	8635.63	17357.1	14813.4	26258.3	12146.2	18080.7	27037
Q8N3P4;Q8N3P4-3	VPS8	HLHLYYDLINFTWINSR	HLHLYYDLINFTWINSR	VPS8_HUMAN					15715.3	20912.1			26382.8	24537.7		24118.2		45931	53450.6	34367.3	82577.3	20811.7		38762.3	74876.9			136721						240142	14483.1		55201.8		38634.7	13993.1	36190.7		76163.7	24281.4		97434.4	93636.1	91000.1	10736.1	87926.4	67571.6	74529	81497.8		97875.5	121850
Q8N3P4;Q8N3P4-3	VPS8	ILQDPVYGKGK	ILQDPVYGK(UniMod:121)GK	VPS8_HUMAN	132057	116442	127658	139303	91108.6	91400	104293	94800.6	95582.5	90109.4	100775	94002.5	96539.9	89751.2	92376.5	84347.9	61122.9		63491.4	80795.4	45911.7		133239
Q8N3P4;Q8N3P4-3	VPS8	KGTSEPVLDPQQIQAFDQLCR	K(UniMod:121)GTSEPVLDPQQIQAFDQLC(UniMod:4)R	VPS8_HUMAN	103336	62639.3	93750.1	74827.3	106555		78660.2	113874	85727.4	124256	71304.2	94653.4	44880.9	27526.3	42702.5
Q8N3P4;Q8N3P4-3	VPS8	LQEVTHQGENTKEDPSLK	LQEVTHQGENTK(UniMod:121)EDPSLK	VPS8_HUMAN	45397.4	49322.8	47460.3	24363.8	43103.4	46938.4	33205.4	44973.7	46261.5	52928.1	53491.3	45835.4	48123.7	33414.9		46980.7	25529															7791.71
Q8N3P4;Q8N3P4-3	VPS8	LQSKLQEVTHQGENTK	LQSK(UniMod:121)LQEVTHQGENTK	VPS8_HUMAN					5414.2	15873.9		13000.5	10657.7		11402.5				16432.6	18660.1
Q8N3P4;Q8N3P4-3	VPS8	LSENSSEIKK	LSENSSEIK(UniMod:121)K	VPS8_HUMAN	20429.6	18589.1	24507.6	32942.6	16195.1	15158	18842.8	21150.4	16445.4	12160.6	16224.3	17274				16338.4														4999.72		5745.23
Q8N3P4;Q8N3P4-3	VPS8	LVGITPQVMKDLIVHFQDK	LVGITPQVMK(UniMod:121)DLIVHFQDK	VPS8_HUMAN	10155.3	14344.4	20964.5			28030.4	45032.2	28009.1		18230.1				21240.8
Q8N3P4;Q8N3P4-3	VPS8	MSPSYHQSKGDPTAK	M(UniMod:35)SPSYHQSK(UniMod:121)GDPTAK	VPS8_HUMAN					20923.4	58900					44666.1
Q8N3P4;Q8N3P4-3	VPS8	MSPSYHQSKGDPTAK	MSPSYHQSK(UniMod:121)GDPTAK	VPS8_HUMAN	28862.6	16382.2	18512.8	23763.4	20181.9	14600.3	15952	12856.6		10440.6		11285																	3222.83			5030.22			6760.37
Q8N3P4;Q8N3P4-3	VPS8	MVEILFHYADR	MVEILFHYADR	VPS8_HUMAN						6770.09							17466	7994.03				11956.2											11336.4	9573.68			13703.4	14775.4	10183.3	42687.5	11287.3	18764.4	36646.6		23784.8		5633.49		12859
Q8N3P4;Q8N3P4-3	VPS8	NDKQAVEYQQR	NDK(UniMod:121)QAVEYQQR	VPS8_HUMAN	3119.43	4256.34		4025.94	16603.4	18463.3	13749.8	14918.6	18133.2	12213	15626.8	10089	13581.5	16440.2	22985.5	26901.7
Q8N3P4;Q8N3P4-3	VPS8	NQVFEFLIR	NQVFEFLIR	VPS8_HUMAN													51098.6	29091			36449.6	30521.1	44445										20339.1		18362.5				16577.8		34704	35349.1	35067.1	19653.5	45903.7	31256.6	41316.6	36235.6	47043.8	46396.1	48337.3	40733.3
Q8N3P4;Q8N3P4-3	VPS8	SFNLEASLSK	SFNLEASLSK	VPS8_HUMAN																																					26741.9				33485.1			16707.3				33504.4
Q8N3P4;Q8N3P4-3	VPS8	TVVLLDSVEKLHVIDR	TVVLLDSVEK(UniMod:121)LHVIDR	VPS8_HUMAN	28284.4	32834	20382.6		18631.1	17317.3	26597.1		32746.9	26381.7	35552	44295.4				12199.6
Q8N3P4;Q8N3P4-3	VPS8	VGKLSENSSEIK	VGK(UniMod:121)LSENSSEIK	VPS8_HUMAN	47020.4	55960.5	23746.9	26484.9	44999.3	52781.1	52750.3	16846.8	38860.2	47752.9	49426.1	48461.3	41963.1	39009.6	10887.7	33824.1														11950.8		7881.48
Q8N3P4;Q8N3P4-3	VPS8	VIAPPLNAGKTLTDEQVVMGNK	VIAPPLNAGK(UniMod:121)TLTDEQVVM(UniMod:35)GNK	VPS8_HUMAN	10185.6						29267.9				37339.2	80532.9		26443.8		38529.8
Q8N3P4;Q8N3P4-3	VPS8	VIAPPLNAGKTLTDEQVVMGNK	VIAPPLNAGK(UniMod:121)TLTDEQVVMGNK	VPS8_HUMAN	99477.2	115638	109069	63281.7	69975.6	93182		110784	39850.3	32566.5	58228.9					43672.3
Q8N3R3;Q8N3R3-4	TCAIM	EELKVIENELIQASTK	EELK(UniMod:121)VIENELIQASTK	TCAIM_HUMAN		21063.6	30463.7	21279.7	22280	17053.4	20613.2	20122.5		11684.3
Q8N3R3;Q8N3R3-4	TCAIM	FSLEKLYK	FSLEK(UniMod:121)LYK	TCAIM_HUMAN								43207.2	26974				28866.4		38714.4
Q8N3R3;Q8N3R3-4	TCAIM	LKDELSHQLQLSDIR	LK(UniMod:121)DELSHQLQLSDIR	TCAIM_HUMAN	39373.9	39181.3	31124.1	38813.5	22873.7	13693.3	18306		10615.8	21586.6	8803.13	31604.1		17055.2	18743.5
Q8N3R3;Q8N3R3-4	TCAIM	LYKEPSISSIQMVDCCK	LYK(UniMod:121)EPSISSIQMVDC(UniMod:4)C(UniMod:4)K	TCAIM_HUMAN	15685.5	15214.8	17545.3	18458.7		19081	14314.5	3501.55
Q8N3R3;Q8N3R3-4	TCAIM	SYYSFTGFKDPDEDLEQVSR	SYYSFTGFK(UniMod:121)DPDEDLEQVSR	TCAIM_HUMAN		129143		264618	151995	98785.3				81387.9		82741.7
Q8N3R3;Q8N3R3-4	TCAIM	VETTLTSWLDNNGKSAVK	VETTLTSWLDNNGK(UniMod:121)SAVK	TCAIM_HUMAN				28805.4
Q8N3R3;Q8N3R3-4	TCAIM	VIENELIQASTKK	VIENELIQASTK(UniMod:121)K	TCAIM_HUMAN	44501	60112.1	78857.7	70550.9	33677.8	46641.6	45836.3	49074.8	43174.6	34303.2	38001.1	37615.6	31939.9	27293.6	33353.4	33626.5
Q8N3R9	MPP5	ALLAKEGK	ALLAK(UniMod:121)EGK	MPP5_HUMAN	77085															29290.2												325648			98768.5		59268.3				53229
Q8N3R9	MPP5	ALLAKEGK	ALLAKEGK(UniMod:121)	MPP5_HUMAN	81249.5	90099.5	87636.5	128316	71578.8		60936.4	33692.9	48036.2	55962.3					45965		47858.6												112569	89214	107595	92650.7	69831.4	72406.4	61076.6	66884.9	52503.1	43330.7	58677.9	50209.3	36226.8	27999.6	31206.5	43646.4
Q8N3R9	MPP5	EGQELTALLNTPHIQALLLAHDK	EGQELTALLNTPHIQALLLAHDK	MPP5_HUMAN						11722.5							52689.9	51768.5	66115.5	23074.8	71752.2	103052	110580	80586	86647.7						162674			19140.2				12786.5		22969.1		33534.7	26163.4	45337.7	109137	39703.9	50039.9	27897.1	66797.7	72000.4	78117.3	33360.3		43122.2			73360.2
Q8N3R9	MPP5	ELGLSFQKGDILHVISQEDPNWWQAYR	ELGLSFQK(UniMod:121)GDILHVISQEDPNWWQAYR	MPP5_HUMAN	74483.6	118559	110820	103953		63108.2
Q8N3R9	MPP5	FIEHGEFEKNLYGTSIDSVR	FIEHGEFEK(UniMod:121)NLYGTSIDSVR	MPP5_HUMAN	60219.9	57254.1	50424.5	65614.4	44837.7	36590.7	58914.8	51395.7	37033.2	48279.6	45267.6	59154.7	29847.7	40551.8		36416.9		20626.8	42306.5					32235.8					80234.9	88465.6	106806	111462	62008.2	70783.4	81190.9	105745	38973.6	40240.3	80761	50955.4	17766	29597.8		34899.6
Q8N3R9	MPP5	GGAAEKSGLLHEGDEVLEINGIEIR	GGAAEK(UniMod:121)SGLLHEGDEVLEINGIEIR	MPP5_HUMAN	39606.1	28512	29040.7	22155	33007	22185.5	39064.7	31806.9		35204	24994.3	25427.2		12939.9
Q8N3R9	MPP5	KVLYNANK	K(UniMod:121)VLYNANK	MPP5_HUMAN												9619.41
Q8N3R9	MPP5	NPKPEELR	NPK(UniMod:121)PEELR	MPP5_HUMAN	36114.3	33946.9	35939.2	46213.6	1721.1	29900.8	26398.2	35405.2	33414.8	28079.6	36173.5	28930.6	30887.8			22389.5													38314.2		41702.7		32416.9	32661.8	33310.6
Q8N3R9	MPP5	NVDLASPEEHQKHR	NVDLASPEEHQK(UniMod:121)HR	MPP5_HUMAN		3601.24																											17476.1	13780.4		20927.5		21226.3	25252			16765.2	27336.1		10992.4		21088.4
Q8N3R9	MPP5	QAFEADIAAGKFIEHGEFEK	QAFEADIAAGK(UniMod:121)FIEHGEFEK	MPP5_HUMAN								6892.8																					26732.5	18035.4	10714.5	17480.6
Q8N3R9	MPP5	VYESIGQYGGETVKIVR	VYESIGQYGGETVK(UniMod:121)IVR	MPP5_HUMAN			9183.33					4331.32
Q8N3S3-2;Q8N3S3-3	PHTF2	DLWHAAFFLSGSKK	DLWHAAFFLSGSK(UniMod:121)K	PHTF2_HUMAN	7821.17	14995.9	10407.9							5527.87
Q8N3S3-2;Q8N3S3-3	PHTF2	EELTLVNNVLKLATK	EELTLVNNVLK(UniMod:121)LATK	PHTF2_HUMAN	75985.4	79592.9	105872	73479.5	40035.8	53553.5	67728	57023.8	43255.7
Q8N3S3-2;Q8N3S3-3	PHTF2	FVTLGSETSKK	FVTLGSETSK(UniMod:121)K	PHTF2_HUMAN	15867	10556.5	10478	27396	4700.61	14157.3	8352.78		5850.42	5964.04	12358.6	6167.6
Q8N3S3-2;Q8N3S3-3	PHTF2	IGAYDQQIWEKSVEQR	IGAYDQQIWEK(UniMod:121)SVEQR	PHTF2_HUMAN	29480.3	36921.5	30835.3	30900.7	23716.4	19505.8	40726.4	19231.7	30556.2	22980	22934.4	14900.7	28001.2	12505.6	21436
Q8N3S3-2;Q8N3S3-3	PHTF2	ISAIVWEGNDCKK	ISAIVWEGNDC(UniMod:4)K(UniMod:121)K	PHTF2_HUMAN	16495.4						14005.4
Q8N3S3-2;Q8N3S3-3	PHTF2	KEELTLVNNVLK	K(UniMod:121)EELTLVNNVLK	PHTF2_HUMAN		20906.6		14403.7	28045.8	18175.5	8591.77	18010.6	42927.5	46110.9	36350.4	10947.9						32572.4
Q8N3S3-2;Q8N3S3-3	PHTF2	LLKELDSPFR	LLK(UniMod:121)ELDSPFR	PHTF2_HUMAN	62494.6	61700.8	63611.9	83983.8	68330.1	61219.8	59413.7	69560.4	67707.9	69223.7	67301.9	70239.2	97067.7	73482.4	66425.2	48415.1		48539.6	51744.4	45950.1											25625.5
Q8N3S3-2;Q8N3S3-3	PHTF2	NSIDKSTETDNGYVSLDGK	NSIDK(UniMod:121)STETDNGYVSLDGK	PHTF2_HUMAN	12932.4	12856.2	11080.8	8577.08	8391.85	7922.51	8183	6935.09		5926.17
Q8N3S3-2;Q8N3S3-3	PHTF2	STETDNGYVSLDGKK	STETDNGYVSLDGK(UniMod:121)K	PHTF2_HUMAN			50178.1
Q8N3S3-2;Q8N3S3-3	PHTF2	TAHVKPDLIDVDLVR	TAHVK(UniMod:121)PDLIDVDLVR	PHTF2_HUMAN	131263	126121		75863.6			101620	106466		158973		88659.2
Q8N3S3-2;Q8N3S3-3	PHTF2	TPKPPLSTGGK	TPK(UniMod:121)PPLSTGGK	PHTF2_HUMAN		21839.2			31968.5	34881.1			17282	28530.5				19863.7
Q8N3T1	GALNT15	EIILVDDLSQQGQLKSALSEYVAR	EIILVDDLSQQGQLKSALSEYVAR	GLT15_HUMAN								84977.1				28879.5						104971		139395				197747																						62648.2								93132.2
Q8N3U4;Q8N3U4-2	STAG2	CLTALQGLYYNK	C(UniMod:4)LTALQGLYYNK	STAG2_HUMAN						30456.4																								28029.6				18059.5		26812										18335.5		28405
Q8N3U4;Q8N3U4-2	STAG2	DPEEDGMMKR	DPEEDGMMK(UniMod:121)R	STAG2_HUMAN		5572.93
Q8N3U4;Q8N3U4-2	STAG2	EAIAMLHKDGIEFAFK	EAIAMLHK(UniMod:121)DGIEFAFK	STAG2_HUMAN	71617.8	89724.8	63813.7	15525.5	57391.7	59181.1	59321.8		41384.9	62214.5	29530.7	42786.9																		36736.9
Q8N3U4;Q8N3U4-2	STAG2	ELNSKLELFTSR	ELNSK(UniMod:121)LELFTSR	STAG2_HUMAN	48448.2	42161.7	44762.1	37148.2	45453.6	41602.3	42081	38024.7	43152.4	42627.2	30971.3	38657.1	42882.2	52057.9	61930.3														40956	44394.3					19603.9
Q8N3U4;Q8N3U4-2	STAG2	FALTFGLDQLK	FALTFGLDQLK	STAG2_HUMAN	195853	306408	123164	348695	128804	415119	206742	187987	889824	872905	344321	299875	1228160	874079	894710	630269	506455	942403	1080390	1004450	1325170	1983850	1838910	2085940	2091550	1157230	2901590	775613	123126	193542	729245	245874	915317	1351200	350931	351584	807528	2569920	746980	2394300	397462	1723080	631570	729146	661981	593104	1819880	1534970	341121	1095670	581824	1299690	1388890	460984	1344650	1158520
Q8N3U4;Q8N3U4-2	STAG2	FALTFGLDQLKTR	FALTFGLDQLK(UniMod:121)TR	STAG2_HUMAN			11679.9	31506		14366.9	16927.1		33648.8																				6144.94		6805.08
Q8N3U4;Q8N3U4-2	STAG2	HDRDIALLDLINFFIQCSGCK	HDRDIALLDLINFFIQC(UniMod:4)SGC(UniMod:4)K	STAG2_HUMAN	25377.4	33944.6	37806.7	55020.7	48712.2	58159	57759.8	70748.8	145344	177994	121396	108464	620580	532817	486631	358916	774920	688110	470412	655932	473962	808576	331695	345401		183989		197530	61134.8	73232.4	48527.4	16134.2	117122	71491.4	170055	67837.8	241491	165279	272388	260724	769948	306711	426108	299182	572918	874998	582456	628475	362659	724741	702851	287122	144533	165559	156112	163499
Q8N3U4;Q8N3U4-2	STAG2	HLDALLR	HLDALLR	STAG2_HUMAN					34085	16705.1	26319.4		22957	20231.7	35303.8		18566.7	16350.5							111514		111441						46045.4	50433.1			32045.4	39905	31931.4	54464.1		38091.9	29219.4																	72281.4
Q8N3U4;Q8N3U4-2	STAG2	HMQNSEIIR	HMQNSEIIR	STAG2_HUMAN																													10891.4				11610.8	7327.91
Q8N3U4;Q8N3U4-2	STAG2	ITELFAVALPQLLAK	ITELFAVALPQLLAK	STAG2_HUMAN	37751.4	42267.3			79144.1	100519				151148	162657	168915	163623		252950	282396	383686	168223	424415	115067	291832	462809	1366510	762285	406106	2763020	3915530	1589530	74309	122091	93208.6	26548.7	103868			131501	167138	335975		225421	104676	60669.3	338543	352176	478110	218083	185460	1021510	616409	50929.7	380090		1231050	950206	655500	704584
Q8N3U4;Q8N3U4-2	STAG2	ITELFAVALPQLLAKYSVDAEK	ITELFAVALPQLLAK(UniMod:121)YSVDAEK	STAG2_HUMAN		99857.6	84395.5		125377	86721	105701					154317
Q8N3U4;Q8N3U4-2	STAG2	ITESSSTKEDLLR	ITESSSTK(UniMod:121)EDLLR	STAG2_HUMAN	30499.3	39585.5	24410.3	25167.4	29997.4	37196.9	34330.5	28275.4	26078.2	28057.9	31683.6	32962.7		30310.1	21740.1	22351.8													18921	11796.8	18013.2	10865.1		10906	10606.9	12482.5
Q8N3U4;Q8N3U4-2	STAG2	IVSMTLDKEYDVAVQAIK	IVSMTLDK(UniMod:121)EYDVAVQAIK	STAG2_HUMAN		11342.5				7013.71																								11681
Q8N3U4;Q8N3U4-2	STAG2	LEKHLDALLR	LEK(UniMod:121)HLDALLR	STAG2_HUMAN						44984.4	38891.1	71504.9	37793.1	42423.1	42574	41459	35513.6	38094.9	33415.4	23756.4		10366.3											21237.6	19731.4	22713.2			11896.5	23333.2	11308.6
Q8N3U4;Q8N3U4-2	STAG2	LIVYTVVEMNTAADIFK	LIVYTVVEM(UniMod:35)NTAADIFK	STAG2_HUMAN																																																					666127
Q8N3U4;Q8N3U4-2	STAG2	NIVEKHTDTDVLEACSK	NIVEK(UniMod:121)HTDTDVLEAC(UniMod:4)SK	STAG2_HUMAN	66365.9	67623.5	74649.9	73385.7	41398.8	53575	51749.5	50939.8	45377.8	44547.4	54730.9	46973.6	37858.9	52331.6	43206.8	40348.1													55220.8	42340	56726.5	38937.2	35965.5	39119	41607.6	31353.8	20782.2	36665
Q8N3U4;Q8N3U4-2	STAG2	NLLAAFCK	NLLAAFC(UniMod:4)K	STAG2_HUMAN										26423.4																			58104.2			83052.5
Q8N3U4;Q8N3U4-2	STAG2	QESALIEIMLCTIR	QESALIEIM(UniMod:35)LC(UniMod:4)TIR	STAG2_HUMAN													97526.4						109387																						68356.4	72339.4	58708.1		70480.6	32690.7	56015	49145.1
Q8N3U4;Q8N3U4-2	STAG2	QESALIEIMLCTIR	QESALIEIMLC(UniMod:4)TIR	STAG2_HUMAN														283532		252174	181209	116918		94197.9											98167		175446	157662					143436	163430	144309	193793	123335	266121	301836		225255	321334
Q8N3U4;Q8N3U4-2	STAG2	QYMKYYNDYGDIIK	QYM(UniMod:35)K(UniMod:121)YYNDYGDIIK	STAG2_HUMAN						11961.8
Q8N3U4;Q8N3U4-2	STAG2	SQLIDELADK	SQLIDELADK	STAG2_HUMAN	29346.8	26503.6																											34163.8	30787.4				26395.4	32015.1					24033.2
Q8N3U4;Q8N3U4-2	STAG2	SQLIDELADKFNR	SQLIDELADK(UniMod:121)FNR	STAG2_HUMAN	49206.2	47583.3	34176.3	12342.6	54080.8	46283.2	31625.7	23802.6		27282.5	34212.8	14545.8	9759.7	14203.9					13835.6	15375									14838.9	21762.5
Q8N3U4;Q8N3U4-2	STAG2	SSFCEFIGVLVR	SSFC(UniMod:4)EFIGVLVR	STAG2_HUMAN		93927.4	41035.7	25389.4		93018.3	62306.3		43712.1	105695		68638.9	156600	97419.5	192848	175715		148452	55845.3	87289.5				110013					73596.7	86916.7	109775	50750.2	53934.6	124958	235459	184634	52177.3		114323	48887.7	167954	34654.2	132593			86706.1		266729				70075.1
Q8N3U4;Q8N3U4-2	STAG2	SSSTFSGIK	SSSTFSGIK	STAG2_HUMAN					21089.6				10274.6																				30507.2	32226.5	22127.6	38761.6	29473.7	26689.3	29373.1		21777
Q8N3U4;Q8N3U4-2	STAG2	TKITELFAVALPQLLAK	TK(UniMod:121)ITELFAVALPQLLAK	STAG2_HUMAN	34747.1	20922			23209.5	26560.3			60607.9	62181.3	35030.7	56711.1
Q8N3U4;Q8N3U4-2	STAG2	TVYVYLEK	TVYVYLEK	STAG2_HUMAN						88707.6			49167.4			59837.7	218217	150089	188634	115338	160614		139045										168751	205262			151065	150844	184375	145943	156558	138676	121805	165162	244139	179027	216877	246120		182880	208157	154641
Q8N3U4;Q8N3U4-2	STAG2	TYHALCNEEFTIFNR	TYHALC(UniMod:4)NEEFTIFNR	STAG2_HUMAN	127787	132644	103126	154952	116488	102382	122328	118721	152929	172669	101253	168912	68478.2	111372	109018	120826	77252	100149	82020.9	94288.3	55654.8	99004.7	131509	121663	62853.4			90438	289135	174605	305801	417426	207070	401248	281845	291579	230467	149852	77678.6	163429	113907	99230.4	97321.6	93758.3	78431.7	61832.6	79711.3	93142.6		109421	46300.7	56613
Q8N3U4;Q8N3U4-2	STAG2	VFCQICQHYLTNVNTTVK	VFC(UniMod:4)QIC(UniMod:4)QHYLTNVNTTVK	STAG2_HUMAN																		29033.7																										25567.5				20946.4
Q8N3U4;Q8N3U4-2	STAG2	VTNLLQLPQYFDLEIYTTGR	VTNLLQLPQYFDLEIYTTGR	STAG2_HUMAN													1359560			118967		697331														252139					262853	80361						353764
Q8N3U4;Q8N3U4-2	STAG2	WDLFACNYK	WDLFAC(UniMod:4)NYK	STAG2_HUMAN																																																19863.1
Q8N3U4;Q8N3U4-2	STAG2	YSVDAEKVTNLLQLPQYFDLEIYTTGR	YSVDAEK(UniMod:121)VTNLLQLPQYFDLEIYTTGR	STAG2_HUMAN														702995					766409																											570817
Q8N3U4;Q8N3U4-2	STAG2	YVGWTMHDK	YVGWTMHDK	STAG2_HUMAN																																												15322.4
Q8N3U4;Q8N3U4-2	STAG2	YVGWTMHDKQGEVR	YVGWTMHDK(UniMod:121)QGEVR	STAG2_HUMAN		78126.5	11471.6	108715	14041.5		12625.3			12782.5
Q8N3U4;Q8N3U4-2;Q8WVM7;Q8WVM7-2	STAG1;STAG2	IVSMTLDK	IVSMTLDK	STAG1_HUMAN;STAG2_HUMAN																																											20502.4	36197.6
Q8N3U4;Q8N3U4-2;Q8WVM7;Q8WVM7-2	STAG1;STAG2	LELLLQK	LELLLQK	STAG1_HUMAN;STAG2_HUMAN					27087.6	10617.3				98932.8			154565	177060	83965.5	88222.7	43128.1	124043															46435.2				58659.4	133033			169208	143249	96175.1		83964.7
Q8N3U4;Q8N3U4-2;Q8WVM7;Q8WVM7-2	STAG1;STAG2	LELLLQKR	LELLLQK(UniMod:121)R	STAG1_HUMAN;STAG2_HUMAN									207573	216625	203236	285835	129146	144752	132108	154272	150172	109430	105037	165581	79970.5	102282	142872	215620					751871	603449	651713	897001	662998	578211	621235	731122	371313	427782	607872	510177	286674	372443	291953	374097	178467	225139	174607	194349	119514	208841	150036	171972
Q8N3U4;Q8N3U4-2;Q8WVM7;Q8WVM7-2	STAG1;STAG2	MYSDAFLNDSYLK	MYSDAFLNDSYLK	STAG1_HUMAN;STAG2_HUMAN																																																24975.9
Q8N3U4;Q8N3U4-2;Q8WVM7;Q8WVM7-2	STAG1;STAG2	QIDKIQCAK	QIDK(UniMod:121)IQC(UniMod:4)AK	STAG1_HUMAN;STAG2_HUMAN	11826.3	12460.2			11657.6	10863	11117.8	12682	9700.87																					7801.53		8098.95		7546.6
Q8N3U4;Q8N3U4-2;Q8WVM7;Q8WVM7-2	STAG1;STAG2	SAMQSVVDDWIESYK	SAM(UniMod:35)QSVVDDWIESYK	STAG1_HUMAN;STAG2_HUMAN																																																29906
Q8N3U4;Q8N3U4-2;Q8WVM7;Q8WVM7-2	STAG1;STAG2	SAMQSVVDDWIESYK	SAMQSVVDDWIESYK	STAG1_HUMAN;STAG2_HUMAN				69809.7
Q8N3U4;Q8N3U4-2;Q8WVM7;Q8WVM7-2	STAG1;STAG2	YYNDYGDIIK	YYNDYGDIIK	STAG1_HUMAN;STAG2_HUMAN					25304.7																							66250.4		26406.7
Q8N3U4;Q8N3U4-2;Q8WVM7;Q8WVM7-2;Q9UJ98;Q9UJ98-2;Q9UJ98-3	STAG1;STAG2;STAG3	HTSTLAAMK	HTSTLAAMK	STAG1_HUMAN;STAG2_HUMAN;STAG3_HUMAN			6590.74	9776.24																										10339
Q8N3V7;Q8N3V7-2;Q8N3V7-3	SYNPO	VTPNPDLLDLVQTADEKR	VTPNPDLLDLVQTADEK(UniMod:121)R	SYNPO_HUMAN		18659.3																											95958.9	87429.1	133915	120908	57015.3	56696.2	80223.1	99674	47304.3	28153.7		44520.3	16163.3
Q8N3X1;Q8N3X1-2	FNBP4	DKTGTDSNSTESSETSTGSLCK	DK(UniMod:121)TGTDSNSTESSETSTGSLC(UniMod:4)K	FNBP4_HUMAN																													11144.3	15218	9617.7	10298.2		9308.06		8251.21			9759.09	16767.9
Q8N3X1;Q8N3X1-2	FNBP4	FEFLGINR	FEFLGINR	FNBP4_HUMAN						11136.9														22079.6			56235.5		66353.5			116562																				81524.8
Q8N3X1;Q8N3X1-2	FNBP4	FQIGELANTLTSK	FQIGELANTLTSK	FNBP4_HUMAN																							41939.5			57688								10733.4														78940.1
Q8N3X1;Q8N3X1-2	FNBP4	IKVQTTPK	IK(UniMod:121)VQTTPK	FNBP4_HUMAN		28367.8										15893.1																				12889.2
Q8N3X1;Q8N3X1-2	FNBP4	KLQDAAEQLK	K(UniMod:121)LQDAAEQLK	FNBP4_HUMAN	30238.5	23445	27214.7	30026.1	30889.3	30460.3	35642	37391.6	32958.9	29628.5	28081.4	33714.5		26022.2	20449.3	27980.3													40277.8	39361.7	43491.6	43963.3	27029.4	35549.1	31721.6	45249.1	28907.8	24281.7	23264.2	32911.3	14321.2			29953.8
Q8N3X1;Q8N3X1-2	FNBP4	LQDAAEQLKQYEINATPK	LQDAAEQLK(UniMod:121)QYEINATPK	FNBP4_HUMAN	49374.2	46769.2	39323.2	54697.5	29953.5	28738.7	36931.5	32912.5	28875.3	36850.2	29384.6	27413.5																	25904	29821.8	33520.8	45006.7	27859.6		22756.4
Q8N3X1;Q8N3X1-2	FNBP4	TGTDSNSTESSETSTGSLCK	TGTDSNSTESSETSTGSLC(UniMod:4)K	FNBP4_HUMAN			5779.36	6958.47																										2364.23	11912.5
Q8N3X1;Q8N3X1-2	FNBP4	TISVSSSKSGPVIAK	TISVSSSK(UniMod:121)SGPVIAK	FNBP4_HUMAN																														9789.01	11494.3	14923.9		10300.5		16819.5
Q8N3X1;Q8N3X1-2	FNBP4	VEEEQDLKFQIGELANTLTSK	VEEEQDLK(UniMod:121)FQIGELANTLTSK	FNBP4_HUMAN	174816	189896	280872	229769		61872.6	65504.7		234098	32859.7	47392.5	96125.1																	130079	121819	61433.8	143174	183767	28165.5	31701.3	41923.1	87396.9	26479.5
Q8N3X1;Q8N3X1-2	FNBP4	VICKEEPVSEVK	VIC(UniMod:4)K(UniMod:121)EEPVSEVK	FNBP4_HUMAN																													30388.3	41495	27939.2	20289.6		14482.8	22417.8	18259.8
Q8N3X1;Q8N3X1-2	FNBP4	VQTTPKVEEEQDLK	VQTTPK(UniMod:121)VEEEQDLK	FNBP4_HUMAN	12691	13524.2	20124					16828.9	21396.2																				13649.8	19139.3	17316.7		12367.6	11169.8
Q8N3X6	LCORL	AGILYGIPQKTLLLHLEALPAGK	AGILYGIPQK(UniMod:121)TLLLHLEALPAGK	LCORL_HUMAN	15567.6		42379.5			28658.5	59520.2	39237.5		47796.3	29710.3																				35659.7
Q8N3X6	LCORL	DIQSGALDINKAGILYGIPQK	DIQSGALDINK(UniMod:121)AGILYGIPQK	LCORL_HUMAN	182762	195257							116181
Q8N3X6	LCORL	DSKETCAVLQK	DSK(UniMod:121)ETC(UniMod:4)AVLQK	LCORL_HUMAN	12523.7	7204.96	13209.8	11928.4			6524.72					5288.35																			5607.47
Q8N3X6	LCORL	EKNESLQYETSNPTVQLK	EK(UniMod:121)NESLQYETSNPTVQLK	LCORL_HUMAN					12415.9	20130.6																											4945.26
Q8N3X6	LCORL	MQEQNTQQGDGVLDLSTKK	M(UniMod:35)QEQNTQQGDGVLDLSTK(UniMod:121)K	LCORL_HUMAN					7724.44			13972
Q8N3X6	LCORL	MQEQNTQQGDGVLDLSTKK	MQEQNTQQGDGVLDLSTK(UniMod:121)K	LCORL_HUMAN	10625.5	10604			7677.02	7908.5	9244.13	9022.02
Q8N3X6	LCORL	NILPKQNK	NILPKQNK	LCORL_HUMAN	156706	167776		151819	139167	147999	135790	112122		134461	143382																		113880		124244	95235	74130.7	92315.7		35324.6	55017.1			42328.8
Q8N3X6	LCORL	QFAIEYISKSGK	QFAIEYISK(UniMod:121)SGK	LCORL_HUMAN	6367.39				8138.67																								76694.8			29732.9		33387.7						37290.2
Q8N3X6	LCORL	SAEFADGLLSKALK	SAEFADGLLSK(UniMod:121)ALK	LCORL_HUMAN	6357.1	7128.31			6834.89						7325.16
Q8N3X6	LCORL	TLLLHLEALPAGK	TLLLHLEALPAGK	LCORL_HUMAN													36596.1	19933																											37256.3
Q8N3X6	LCORL	TLLLHLEALPAGKPASFK	TLLLHLEALPAGK(UniMod:121)PASFK	LCORL_HUMAN		5038				6008.63
Q8N3X6	LCORL	TSSVLEGSALQKLK	TSSVLEGSALQK(UniMod:121)LK	LCORL_HUMAN	6161.99	9539.02	6005.36		9168.23
Q8N3X6	LCORL	VSSVSKSQPDGSGLLDVMYQVSK	VSSVSK(UniMod:121)SQPDGSGLLDVMYQVSK	LCORL_HUMAN	54451.2	56789.3	56641.9					52729.2
Q8N3Y1;Q8N3Y1-2	FBXW8	CAQVSKTWK	C(UniMod:4)AQVSK(UniMod:121)TWK	FBXW8_HUMAN	4944.95	5060.13	4942.35	13291.1	9693.01	9844.48	9420.49	5891.24
Q8N3Y1;Q8N3Y1-2	FBXW8	TWKVIAEDEVLWYR	TWK(UniMod:121)VIAEDEVLWYR	FBXW8_HUMAN																															79595.1		61477.8				31581.2
Q8N3Y1;Q8N3Y1-2	FBXW8	WQEELAQAQAPKK	WQEELAQAQAPK(UniMod:121)K	FBXW8_HUMAN	25113.6	43036.2	53319.8	51010	39544.3	35456.4	40936.5	44476.9	53213.3	41917	48690.5	35363.1		25115.5	24012.8	19843.5				18425
Q8N3Y1;Q8N3Y1-2	FBXW8	YPVAVAAAGDLMYLLKAEDSAR	YPVAVAAAGDLM(UniMod:35)YLLK(UniMod:121)AEDSAR	FBXW8_HUMAN	249260											141883																							48679
Q8N3Y1;Q8N3Y1-2	FBXW8	YPVAVAAAGDLMYLLKAEDSAR	YPVAVAAAGDLMYLLK(UniMod:121)AEDSAR	FBXW8_HUMAN	597311	639914	577790	427003	488806	586771	443889	474226	493890	568988	330676	539649	225424		221319	273500													177734			87357		165796																173062				128059
Q8N3Y3	LARGE2	CYSEASDLKVIHWNSPK	C(UniMod:4)YSEASDLK(UniMod:121)VIHWNSPK	LARG2_HUMAN	17127.7	19129.7	10894.4	15717.4		18748.4		29704.5			9344.78	23486.8
Q8N3Y3	LARGE2	DCLQALKDEFHQDLSR	DC(UniMod:4)LQALK(UniMod:121)DEFHQDLSR	LARG2_HUMAN	109230	106306	84347.8	89399.3	100413	97478.8	75456.6	82812.5	87401.6	84861.8	98928.4	103241	50140.5	38860.4	44659.8	43307.6	37589.8	15391.2	16107.9	32365.1									7581.48	4819.65	39034.5	41799.9						7437.79
Q8N3Y3	LARGE2	ELLSLPATSLADQDIFNAVIKEHPGLVQR	ELLSLPATSLADQDIFNAVIK(UniMod:121)EHPGLVQR	LARG2_HUMAN	240710	285973	696312	201723	194862	373419	617209	593128	520017	329115	153926	404334			101984																96602.2
Q8N3Y3	LARGE2	KAALVVPAFETLR	K(UniMod:121)AALVVPAFETLR	LARG2_HUMAN			23793.5	30517.5	11929.5	15042.5		24859.6				38279.9
Q8N3Y3	LARGE2	KNPLHLHLVTDAVAR	K(UniMod:121)NPLHLHLVTDAVAR	LARG2_HUMAN					80204.2	24570.2		31366	14968.1	32936.4		31061.9		34344.1	38731.9	34840.7		20436.3																		14636.3
Q8N3Y3	LARGE2	LVLPSALPAELAR	LVLPSALPAELAR	LARG2_HUMAN																																																25211.4
Q8N3Y3	LARGE2	NILETLFHTWMVPAVR	NILETLFHTWM(UniMod:35)VPAVR	LARG2_HUMAN													71742.6				72999.2		35488.5	178036			44450.4	281809																					61191.4			26730.6	260268	252107		433729	148338	203542		209470
Q8N3Y3	LARGE2	NILETLFHTWMVPAVR	NILETLFHTWMVPAVR	LARG2_HUMAN													113974	177126	41803.8		94465.4	118861		108541	206357			234440													70472.3		141081	114261	29910.1	166565	102314		149016	61464.3	156981	220961	356848	264097		185233
Q8N3Y3	LARGE2	NKHVEFFR	NK(UniMod:121)HVEFFR	LARG2_HUMAN					20656.2	13542.5		27419.5		14657
Q8N3Y3	LARGE2	NPLHLHLVTDAVAR	NPLHLHLVTDAVAR	LARG2_HUMAN																				71323.1
Q8N3Y3	LARGE2	VIHWNSPKK	VIHWNSPK(UniMod:121)K	LARG2_HUMAN					7006.34
Q8N3Y3	LARGE2	VSFYHADQLKPQVSWIPNK	VSFYHADQLK(UniMod:121)PQVSWIPNK	LARG2_HUMAN	137850	121822	128260	409638	118870	88893.8	119494	155775	49367.6	195277	127256	162436		100836	29776.6			19115	5935.75										9302.46		34061.1
Q8N3Y7	SDR16C5	EVGDVSILINNAGIVTGKK	EVGDVSILINNAGIVTGK(UniMod:121)K	RDHE2_HUMAN	108005	96642.4	46190.6	93349.5	77657.3	49633.7	73941.1	68134.1	84267.8	63808.6	46297.2	82418.8	25247.8																23897.3		26393.8	23647.5
Q8N3Y7	SDR16C5	FLDCPDELMEKSFDVNFK	FLDC(UniMod:4)PDELM(UniMod:35)EK(UniMod:121)SFDVNFK	RDHE2_HUMAN										36883.7
Q8N3Y7	SDR16C5	FLDCPDELMEKSFDVNFK	FLDC(UniMod:4)PDELMEK(UniMod:121)SFDVNFK	RDHE2_HUMAN	116655	121453	129622	125759	105554	80858.3	103706	73085.5		146348	127279
Q8N3Y7	SDR16C5	KEVGDVSILINNAGIVTGK	K(UniMod:121)EVGDVSILINNAGIVTGK	RDHE2_HUMAN	27060.2	15447.7	20597.9	17780.1	25466.7	20820.4	28049.2	35166.7	24899		29198.8	31082.1																	32320.8		38978	31094.7			25874.3
Q8N3Y7	SDR16C5	KFLDCPDELMEK	K(UniMod:121)FLDC(UniMod:4)PDELM(UniMod:35)EK	RDHE2_HUMAN										8700.5
Q8N3Y7	SDR16C5	LFIFLGK	LFIFLGK	RDHE2_HUMAN		11324.9				35843.5																							58356.9						22736				20045.4		21870.3
Q8N3Y7	SDR16C5	LLYFMMFLK	LLYFM(UniMod:35)MFLK	RDHE2_HUMAN	16414.3				38215	27265.3	80543.6		143219		119863	112783																	83427.8	53044.7				95202	100903	105606		145812		148314
Q8N3Y7	SDR16C5	LLYFMMFLK	LLYFMMFLK	RDHE2_HUMAN	69406.9	20187.9	65233.4	11858	117860	64061.2	240159	110721	225925	83930.3	146588	32009.2		124949		68056.2	31308.4												39600	45161.5	116636	95989.2	371420	369433	284811	115923	201462	34320.5	300052	202994		147186	9847.92	20466.4	49289.4
Q8N3Y7	SDR16C5	VHAYTCDCSQKEGVYR	VHAYTC(UniMod:4)DC(UniMod:4)SQK(UniMod:121)EGVYR	RDHE2_HUMAN	2358.06	4454.7	2693.27		5985.18	7117.96		4333.65		6928.42
Q8N3Z3	GTPBP8	KLLYPLQEVER	K(UniMod:121)LLYPLQEVER	GTPB8_HUMAN	56407.4	47050.1	38545.3	62448.3	55517.9	52384.8	71688.4	56386.7	53893.7	48156.9	65835.4	61362.1	72092.2	39820.9	65231.3	39132				27301.2
Q8N3Z3	GTPBP8	SNVGKSSLIK	SNVGK(UniMod:121)SSLIK	GTPB8_HUMAN	39731.6	45453.5	50092.1	62103.9	46586.3	47416.4	50754.1	51609.7	37677.6	31041.5	35783.6	42656.5	27000.3	37866.6	37758	28938.1		28118.4
Q8N3Z3	GTPBP8	TFLLVDSVVGIQK	TFLLVDSVVGIQK	GTPB8_HUMAN	61260													50836.1			98826.3			58863										77601.2	87341.8	79288.1		54623.3				42869				58077.3	46795.2	39833.2	111633	57457.5	49030.6	41626.3
Q8N3Z6	ZCCHC7	EVYDPSPVSPFICYYDDKYEIQER	EVYDPSPVSPFIC(UniMod:4)YYDDK(UniMod:121)YEIQER	ZCHC7_HUMAN	191799	207397		238999				208291			251300				79972.2
Q8N3Z6	ZCCHC7	TYSSPGSFK	TYSSPGSFK	ZCHC7_HUMAN	98499.5	86378.5	157887	66503.7	96610.5	77969.1	63287.6	131928	77743	129492	116435	124092	30274.5	52114.8	125001	108916		88617.8		100688									86498.1	132529	212845	190775	164425	172147	93647.2	188539	147497	112914	152394	136800	79764.1	96248.7		110826		91743.9		49749.9		55694.8
Q8N3Z6	ZCCHC7	VQAQENAHGLSSSLQSNELVDKK	VQAQENAHGLSSSLQSNELVDK(UniMod:121)K	ZCHC7_HUMAN	33668.9	35600.1	33173	45613.8	50424.6	52496.1	45690.9	47452.9	46375.2	43152.5	51273.4	26740	42475.2	34474	31637.8	45919.1		25992.2	34339.8	18195	42598.1
Q8N441	FGFRL1	LQCPVEGDPPPLTMWTKDGR	LQC(UniMod:4)PVEGDPPPLTM(UniMod:35)WTK(UniMod:121)DGR	FGRL1_HUMAN													14204.7
Q8N441	FGFRL1	SDVKPVIQWLK	SDVK(UniMod:121)PVIQWLK	FGRL1_HUMAN	60077.2	81510	57416.7	61366	51215	52177.3	53369.8	65652.3		82017.9	67443.5	84038.7	87172.7
Q8N441	FGFRL1	SKPVLTGTHPVNTTVDFGGTTSFQCK	SK(UniMod:121)PVLTGTHPVNTTVDFGGTTSFQC(UniMod:4)K	FGRL1_HUMAN	11689.6	14081.7			20948	11237.8	13264	16757.9	15876.7		11793.3	6936.56
Q8N441	FGFRL1	VLPQGLKVK	VLPQGLK(UniMod:121)VK	FGRL1_HUMAN	83951.5	82044.9	79971.4	93055.4	57450.8	64868.2	61924	63083.6	51986.2	61816.6	72234.3	60621.4	42066.6	41220.7	40520.3
Q8N442	GUF1	AVLSSSKLIK	AVLSSSK(UniMod:121)LIK	GUF1_HUMAN							24735.4		15508.5	21340.1	16803.6	17336.9			16555.3
Q8N442	GUF1	AVLSSSKLIK	AVLSSSKLIK(UniMod:121)	GUF1_HUMAN		3227.18						3120.68
Q8N442	GUF1	DAFIKVLK	DAFIK(UniMod:121)VLK	GUF1_HUMAN	14790	12070.7	16828.7		7675.14	12429.9
Q8N442	GUF1	DSSLALGAGWR	DSSLALGAGWR	GUF1_HUMAN														44202.3																											49165.1							18445.8
Q8N442	GUF1	DVTEAQIGDTLCLHKQPVEPLPGFK	DVTEAQIGDTLC(UniMod:4)LHK(UniMod:121)QPVEPLPGFK	GUF1_HUMAN	64522.8	73713.9	58975.2	56978	64013.9	42474.8	50638.8	50136	38764.4	31258.2	29621.7	32577.6		27667.2	12956.9															100421				67591.2
Q8N442	GUF1	EKEITIINPAQFPDK	EK(UniMod:121)EITIINPAQFPDK	GUF1_HUMAN																40366.7				37834.8
Q8N442	GUF1	GVIANVALFDGVVSK	GVIANVALFDGVVSK	GUF1_HUMAN														49554	91696	69769.7		36358.2	49924.7	67540.3														29647.1				54656.4	42450.6	59019.6	86134	53989.4	57882.1	83210.8	45270.3	50016		69111.3
Q8N442	GUF1	GVIANVALFDGVVSKGDK	GVIANVALFDGVVSK(UniMod:121)GDK	GUF1_HUMAN	68267.3	55800.4	52544.5	54142.9	51755	33640.8	52947.4		55531.6	39622.3	38775.7
Q8N442	GUF1	IDLKNADPER	IDLK(UniMod:121)NADPER	GUF1_HUMAN	139651	118724	121030	110616	100550	102704	110371	106514	99198.4	115102	93530.2	108819	97955.1	132451	222772	125587			30788.1
Q8N442	GUF1	LGFLGLLHMEVFNQR	LGFLGLLHM(UniMod:35)EVFNQR	GUF1_HUMAN		18992.9				25333.1		23378.2	56877.8			56367.2	53872.6	61888.7	90707.1	123399	137948	163128	110261	141976	92931.4									31225.2		52080.7	77110.3	49048.2		75061.6	76950.5	65207.8	76800.6	53385.6	78751.1	137035	105561	59123.5	101022	66633.4	65530.5	53534.4	99092.6			85195.1
Q8N442	GUF1	LGFLGLLHMEVFNQR	LGFLGLLHMEVFNQR	GUF1_HUMAN	115054	17129.6	30896.7	14001.2	7143.53	183158		38234.1	102750	287457	288022	130156	347413	78386.1	68880.7	233940	144827	357535	133630	357711			244668	131849					67330.2	155216	71114.4	158507	294296	186861	56738.6	498665	488870	506898	618028	179165	222863	234765	137561	428594	433726	335634	329341	32445	211852	43576.9	276639		19113.5		0
Q8N442	GUF1	LLELTGTIDK	LLELTGTIDK	GUF1_HUMAN													77303		41379.3				35874.7	45841.1													17161.6					44329.7	23779.3		79809.3		65916.5	68879.2	36452.5		48804.2	38840.3
Q8N442	GUF1	LYAGQVGYLIAGMK	LYAGQVGYLIAGM(UniMod:35)K	GUF1_HUMAN																																																16364.7
Q8N442	GUF1	LYAGQVGYLIAGMK	LYAGQVGYLIAGMK	GUF1_HUMAN						18049.1										24684.1														53634.9	20047.5		21309.6	27842.6	27463.9						29148.2	24657.2		40292.4				30292.7
Q8N442	GUF1	NFSIVAHVDHGK	NFSIVAHVDHGK	GUF1_HUMAN	5362.36	6166.37	13208.5	16578	13262.1	22962.7	12776.5	9774.74	23871.5	31442.7	26099.7	19524.1	113171	172248	132940	90990.5	275625	222835	145126	191858	151948	122753	157007	190354	204210		317087	107298	39350.6	39109.8	49553.8	45276.3	56404.8	58534.7	51044.2	52852	106443	71869.7	109071	102089	116415	120467	194248	97595.2	210523	218380	248327	107891	90274.5	55052.4				82919.7		73285.1
Q8N442	GUF1	NFSIVAHVDHGKSTLADR	NFSIVAHVDHGK(UniMod:121)STLADR	GUF1_HUMAN	9323.85	11107.3	5302.05	11583.2		16527.6	8797.07	19026.5
Q8N442	GUF1	QPVEPLPGFKSAK	QPVEPLPGFK(UniMod:121)SAK	GUF1_HUMAN	42365.8	58001.4	35235.8	43172.7	49467.8	36914	38431.8	22200.3	39191.8	37925.1	30895.2	37201.3	38669.8	27075.9	40232.3	40962.5
Q8N442	GUF1	QVLDKLQVER	QVLDK(UniMod:121)LQVER	GUF1_HUMAN	91259.9		103427	61368.7	96064.5	79825.5		83462.6	91237.3	71867.6		68221.3	81020.3	81963.4		88335.3	65964.9		25552.9	59884.5															24886.5
Q8N442	GUF1	TYEVNEVGVLNPNEQPTHK	TYEVNEVGVLNPNEQPTHK	GUF1_HUMAN	24316.4	23907.5	22045.8	18881	16849	13891.1	23001.5	8963.45	10720.4	14828	17114.9	17573.4			18472.9														44522.2	32133.6	37619.7	43680.4	32251.9	39607.2	29131.3	29772	27405.2	26844.2	8230.95	36908	24670.3
Q8N442	GUF1	VENQIEKVFDIPSDECIK	VENQIEK(UniMod:121)VFDIPSDEC(UniMod:4)IK	GUF1_HUMAN	184244	218966	153439	134714	167667	139084	106595	168109		173621	138659	169914	100572	97930.2	93655.1	53214.4		101942			83477.1	109680							181192	123707	124091	156049	58915.5	6145.17	101653	101760				58977.1	25185.7	48283.9	20373.1			18968.4
Q8N442	GUF1	VFDIPSDECIKISAK	VFDIPSDEC(UniMod:4)IK(UniMod:121)ISAK	GUF1_HUMAN	109929	134924	112039		87602.9	54727	81029.8			103531	90575.4						75743.4							58532.4
Q8N448	LNX2	DLTQCVTCQEK	DLTQC(UniMod:4)VTC(UniMod:4)QEK	LNX2_HUMAN	9629.23
Q8N448	LNX2	DLTQCVTCQEKHITVK	DLTQC(UniMod:4)VTC(UniMod:4)QEK(UniMod:121)HITVK	LNX2_HUMAN	85689	105301	93575.4	151662	82734.5	84558.1	156687	188652	155449	92587.7	176703	97999.6	113312	127725	121587	135924	108645	104969	121832	100425	65930		81111.7	56397.6					21829.9	15060.8	28395.7	20402.8	12171
Q8N448	LNX2	DSGEQLGIKLVR	DSGEQLGIK(UniMod:121)LVR	LNX2_HUMAN	139401	135259	148469	178712	118506	110388	123383	140794	205905	117873	137619	158465	104454	159601	180080	171829	78720.5	139541	138142	161664	136120	162150		117537				92453.8	79097.6	64488.5	94342.5	84685.8	55873.8	52836	56736.4	74429.3	39301.1	50277.4	59354.3	49030.4				21414.8
Q8N448	LNX2	EEIFQVALHKR	EEIFQVALHK(UniMod:121)R	LNX2_HUMAN					112183					41545.9	32482.3	19307.2	19485
Q8N448	LNX2	KEPHESLGMTVAGGR	K(UniMod:121)EPHESLGM(UniMod:35)TVAGGR	LNX2_HUMAN										10272.2					34643.3
Q8N448	LNX2	KEPHESLGMTVAGGR	K(UniMod:121)EPHESLGMTVAGGR	LNX2_HUMAN	28253.3	21464.6	38087.1	22586.6	31950	26603.4	46752.6	23567.2	34671.8	36742.8	39934.3	24257.2		36857.2	34933.9			20292.8
Q8N448	LNX2	LLVLCPFSSVCKDVMQR	LLVLC(UniMod:4)PFSSVC(UniMod:4)K(UniMod:121)DVMQR	LNX2_HUMAN																													25520.8	24948.9	17718
Q8N448	LNX2	PSSHKDLTQCVTCQEK	PSSHK(UniMod:121)DLTQC(UniMod:4)VTC(UniMod:4)QEK	LNX2_HUMAN	37247.5	65350.2	73416.9	91075.5	63010.5	30167.3	34770.7	48564.2	32301.5	31027.5	64955.6	69246.2	25262.2	66365.3	48243.3	68362.1		44214.8		17530.6									14047.3	14411.4	13889.4			17085.2		10417.8
Q8N448	LNX2	VLAINGHDLKYGTPELAAQIIQASGER	VLAINGHDLK(UniMod:121)YGTPELAAQIIQASGER	LNX2_HUMAN	83974.7	77077.9	79961.8	79551.4	84120.8	67679.3	80500.5	77067.1	43387.1	66547.6	56879.3	74093.9	18612.9
Q8N461	FBXL16	ELYNVLPGGEKEFVNLQGFAAR	ELYNVLPGGEK(UniMod:121)EFVNLQGFAAR	FXL16_HUMAN	1138570	980563	968708	1223730	698705	715677	1151810	1078350	313869	843054	892893	991349	431973	330087	382166	485472	165415	276714	300199	329506	323207	230751	273270	199460
Q8N461	FBXL16	FWAGLTPVLHAKELYNVLPGGEK	FWAGLTPVLHAK(UniMod:121)ELYNVLPGGEK	FXL16_HUMAN	399933	368288	366848	501123	255859	282161	355043	330334	78791	200946	205632	237276		66479.5	78515.6	96129.1	69488	48027.7
Q8N461	FBXL16	ILNGLFWYFSACEK	ILNGLFWYFSAC(UniMod:4)EK	FXL16_HUMAN																													37718.5
Q8N461	FBXL16	LPGQPNGLGAASITKGTPATK	LPGQPNGLGAASITK(UniMod:121)GTPATK	FXL16_HUMAN		12842		2939.45
Q8N461	FBXL16	VLYQPKFWAGLTPVLHAK	VLYQPK(UniMod:121)FWAGLTPVLHAK	FXL16_HUMAN	70661.8	35707.1	35713.8	27252.6	56740	43464.1	65598.6	70826.2	43655.3	58486.4	40473.8	47273.1	12498	19978.8		17357.2
Q8N465	D2HGDH	ALLDPKGILNPYK	ALLDPK(UniMod:121)GILNPYK	D2HDH_HUMAN	31798.3	25525	20643.9		35000.2	27126.2	23681.4	20758.5	41772.7	31440.3	33947.4	31778.8		23917
Q8N465	D2HGDH	DGYVYKYDLSLPVER	DGYVYK(UniMod:121)YDLSLPVER	D2HDH_HUMAN	30995.2		34038.8		30537.1			30893.4
Q8N465	D2HGDH	LPFSTVSKQDLAAFER	LPFSTVSK(UniMod:121)QDLAAFER	D2HDH_HUMAN	56862.6	64775.2	66221.6	73932.5	79466.1	20205.6	69542.8	75962.7	68481.7	58277.8	58649.8	73595.6	35501.8	42212.8	37456.5	42051.6	19828.4
Q8N465	D2HGDH	TSEEVSHILR	TSEEVSHILR	D2HDH_HUMAN	11935	8997.51	8050.42																										27551.6		23875.9			11743.4
Q8N488	RYBP	DKEISPSVTK	DK(UniMod:121)EISPSVTK	RYBP_HUMAN	13307.5		18922.8	35913.6	24658.6	22292.7	17759.5	27124.1	21510.4	30862.5	23788.1	17987			18251.2	13892													126267	135760	160427	141286	114309	92792.9	107377	125319	90383.6	113395	149736	141761	45598.5	98032	49191.3	92539.4		60655.9		21488
Q8N488	RYBP	EISPSVTKK	EISPSVTK(UniMod:121)K	RYBP_HUMAN		3811.09		4467.36				2913.21																					21527.2	22924	28806.9	24167.1	19765.3	12001.6	11113.4	12970.6		21626.2	17892.4	10792.5	4376.55
Q8N488	RYBP	NSAEAFKCSICDVR	NSAEAFK(UniMod:121)C(UniMod:4)SIC(UniMod:4)DVR	RYBP_HUMAN							20507.6	10236.7	13714.2	19785.2	8083.4				13773.3	13783.4													140888	142487	99960.6	106682	137938	123386	122710	92216.2	74394.3	54112.8	64980.2	63467.7	22673.4	50844.7	36129.2	40872
Q8N488	RYBP	QAKPAADEGFWDCSVCTFR	QAK(UniMod:121)PAADEGFWDC(UniMod:4)SVC(UniMod:4)TFR	RYBP_HUMAN	8579.4					11012.9																							19605.6	14312.1	11844.1	27878.6	21249.2	23095.6	21545.9	20044.2						12174.1
Q8N488	RYBP	SDILKDPPSEANSIQSANATTK	SDILK(UniMod:121)DPPSEANSIQSANATTK	RYBP_HUMAN	87846.2	92000.1	68819.4		74725	77467.2	80031.4	39526.6	77789	75657.8	77055	70746.8	50796.7	65716.3	60489.8	56959.9		18382.5	64487.9	78088.5	28848.4			57412.3					217009	186137	235553	189592	302629	286884	176185	149761	240667	219367	260377	115733	148681	197928	214020	173679	115733	125437	93281.1	72121.3		55586.1	101029	107833
Q8N490	PNKD	EEPEPLSPELEYIPR	EEPEPLSPELEYIPR	PNKD_HUMAN					43547.5
Q8N490	PNKD	EGVTLVAILCTHK	EGVTLVAILC(UniMod:4)THK	PNKD_HUMAN					20576.8	55076.2	4896.32		67683.8	41920.9	62668	105900	122716	120036	91369.7	176700	111205	138822	164130	194144	59020.1		63260.2				74808.6		50204.5	107302	47069.1	45813.5	76082.3	87097.2	136349	71619.3	78647.6	78910.5	66810.1		115540	165100	108367	211228	131814	122211	138196	71533.6	45093.9		133676	107513	127641
Q8N4A0	GALNT4	AAEVWMDEYKEHFYNR	AAEVWMDEYK(UniMod:121)EHFYNR	GALT4_HUMAN	28507.2	24738.2	15199.4	53836.6	20624.8	12613.9	4723.32	18479.1	15778.9	8033.91	33833.2	13160.7
Q8N4A0	GALNT4	ALGEWGKASK	ALGEWGK(UniMod:121)ASK	GALT4_HUMAN	42141.8	58301.9	22976.5	46069.1	18326	43258.3	34789.9		32058.2		20252.3		17375.3
Q8N4A0	GALNT4	ASKLQLNEDELK	ASK(UniMod:121)LQLNEDELK	GALT4_HUMAN			85429.1		22723.6	90152.5		13501.8			15560.6	26902.2
Q8N4A0	GALNT4	FNSVTELCAEVPEQKNYVGMQNCPK	FNSVTELC(UniMod:4)AEVPEQK(UniMod:121)NYVGM(UniMod:35)QNC(UniMod:4)PK	GALT4_HUMAN	11370.7	8312.65	14218.8	14745.8	13646.6	10696.3	13018.5		19938.4									18030.2
Q8N4A0	GALNT4	FNSVTELCAEVPEQKNYVGMQNCPK	FNSVTELC(UniMod:4)AEVPEQK(UniMod:121)NYVGMQNC(UniMod:4)PK	GALT4_HUMAN	41235.7	58153.2	52701.9	70235.1		24548.6	9072.15	50874.7	26423.4		44262.4	39278.2
Q8N4A0	GALNT4	KEAYGDISER	K(UniMod:121)EAYGDISER	GALT4_HUMAN	45195.4	60848.1	64586.1	76369.6	62430	54735.5	58141.3	72914.4	85951.6	51343.1	93092.1	81908	68166.2	81525.5	69129.5	72232.2	74825	66970.9		65392.6
Q8N4A0	GALNT4	LSDLQKNTEDLSR	LSDLQK(UniMod:121)NTEDLSR	GALT4_HUMAN	16395.9	20532	23271	17166.7	11977.1		16256.6	15405.5		11472.1	13542.6	18871.9																								20456.9
Q8N4A0	GALNT4	NQIWSFEK	NQIWSFEK(UniMod:121)	GALT4_HUMAN	43543.7	20881.7	37823.8	24465.6	25472.2	40514.9	26268	21762.6	33675.2	28783.9	27442.3	21889.1			14862.7
Q8N4A0	GALNT4	NYVGMQNCPKDGFPVPANIIWHFK	NYVGM(UniMod:35)QNC(UniMod:4)PK(UniMod:121)DGFPVPANIIWHFK	GALT4_HUMAN	72273	72348.2				38189.9
Q8N4A0	GALNT4	SFDWYLKNVFPNLHVPEDR	SFDWYLK(UniMod:121)NVFPNLHVPEDR	GALT4_HUMAN	34195.8	28873.5	35876.2	32380	58015.4	25911	48385.4			27618.9
Q8N4A0	GALNT4	TCDALDKNQIWSFEK	TC(UniMod:4)DALDK(UniMod:121)NQIWSFEK	GALT4_HUMAN					50884.8				28837.7															55932.6
Q8N4A0	GALNT4	TIHSVLETSPAVLLKEIILVDDLSDR	TIHSVLETSPAVLLK(UniMod:121)EIILVDDLSDR	GALT4_HUMAN	47586.1	112432	124519	37772.2	83201.9	78859	121345	34863.3	101088	153323	71615	166425					25829.1
Q8N4A0	GALNT4	VYLKTQLETYISNLDR	VYLK(UniMod:121)TQLETYISNLDR	GALT4_HUMAN	71092.7	67456	64568.8	49997.9	79538.5	54680.9	63025.8	66215.5	75801.5	43229.3	52541.9	31989.4		37929.2	44029.9	43905.1
Q8N4C6-10;Q8N4C6-7	NIN	EALILILSR	EALILILSR	NIN_HUMAN	30047.1	17596.5	20927.4		27270.5	55895.1	24073.2						16959.1																	60658.9	12998.3			32872.4	43233.6	15322.3
Q8N4C6-10;Q8N4C6-7	NIN	FNLKEELER	FNLK(UniMod:121)EELER	NIN_HUMAN																													24081.3	29053	22730.8	21760				25687.3			15950.2	15153.6
Q8N4C6-10;Q8N4C6-7	NIN	LQGKIEK	LQGK(UniMod:121)IEK	NIN_HUMAN	48794.7
Q8N4C6-10;Q8N4C6-7	NIN	MIEVEQKLK	MIEVEQK(UniMod:121)LK	NIN_HUMAN								16949.1
Q8N4C6-10;Q8N4C6-7	NIN	NYLLEEKIASLSNIVR	NYLLEEK(UniMod:121)IASLSNIVR	NIN_HUMAN					61950.7							23159.2																		132788	106875	110407	63856.5	93524.7	77135	74664.7		44470.5	37855.9	39295.4		20056.3
Q8N4C6-10;Q8N4C6-7;Q9P2E9	NIN;RRBP1	LQQENSILR	LQQENSILR	NIN_HUMAN;RRBP1_HUMAN					59057.2																										31946
Q8N4C8;Q8N4C8-2;Q8N4C8-4;Q8N4C8-5	MINK1	DPEAHIKHLLHQR	DPEAHIK(UniMod:121)HLLHQR	MINK1_HUMAN																																16727.9
Q8N4C8;Q8N4C8-2;Q8N4C8-4;Q8N4C8-5	MINK1	FQQMDVLEGLNLLITISGK	FQQM(UniMod:35)DVLEGLNLLITISGK	MINK1_HUMAN																																													67925.9
Q8N4C8;Q8N4C8-2;Q8N4C8-4;Q8N4C8-5	MINK1	GLVKAPGK	GLVK(UniMod:121)APGK	MINK1_HUMAN	117709	123614	58698.2	88155.6	91870.2	101090	93375.6	91435	45434.3	95111.2	85777.6	89584.6	79520.5	85204.2	69115.9	69141.1	44110.4	67971.7	60087.2	84433.9									420413	361739	203194	189109	280998	275560	287223	275848	224536	237785	228226	213646	175538	177309	188293	202560	118525	126167	77637.8	85686.6	121540	109091		132346
Q8N4C8;Q8N4C8-2;Q8N4C8-4;Q8N4C8-5	MINK1	GQSPPSKDGSGDYQSR	GQSPPSK(UniMod:121)DGSGDYQSR	MINK1_HUMAN					12702.7	14437.4	5198.56	17121.8						41938.5		13270.7																	16956.2	26605.9	12743.3	32963		48362.9	19170.2	47294.6		34700.4	42134.1	27409
Q8N4C8;Q8N4C8-2;Q8N4C8-4;Q8N4C8-5	MINK1	KFIDFIDTCLIK	K(UniMod:121)FIDFIDTC(UniMod:4)LIK	MINK1_HUMAN	60936.5	85907.3	56349.5	80398.4	105997	52189.8	91416.6	86463.4	62184.7	57215.6	95795.1	107453	37846.5	34691	25293	42454.8
Q8N4C8;Q8N4C8-2;Q8N4C8-4;Q8N4C8-5	MINK1	LQQENKSNSEALK	LQQENK(UniMod:121)SNSEALK	MINK1_HUMAN	10837.1	13054.8	9192.99	12220.4		9596.58	9841.77	8135.76		10995.1		8288.96		11099															13999.6	13105.6	1956.14	6208.72	18034.8	10604.5		11982.5
Q8N4C8;Q8N4C8-2;Q8N4C8-4;Q8N4C8-5	MINK1	PADFVLLKER	PADFVLLK(UniMod:121)ER	MINK1_HUMAN																																38460.7
Q8N4C8;Q8N4C8-2;Q8N4C8-4;Q8N4C8-5	MINK1	PPTEQLLKFPFIR	PPTEQLLK(UniMod:121)FPFIR	MINK1_HUMAN																																						19989.9
Q8N4F7;Q9H920;Q9H920-2	RNF121;RNF175	GWCIVGKK	GWC(UniMod:4)IVGK(UniMod:121)K	RN121_HUMAN;RN175_HUMAN				23282		20605.3
Q8N4F7;Q9H920;Q9H920-2	RNF121;RNF175	WFLLIYK	WFLLIYK	RN121_HUMAN;RN175_HUMAN	25350	54291.9	50419.2	23866.1	36444.2	52332.7	59075.8	78104.2	51110.9	52250.1	37822.6	39565.9				16840.8													76123.4	126204	71121.3	57430	164580	134479	127571	122270		46225.7	37006.7	54442.7		17210.3		18301.5
Q8N4H5-3	TOMM5	EDVISSIR	EDVISSIR	TOM5_HUMAN					234255																234538		313655					608577
Q8N4H5-3	TOMM5	IEGLAPKLDPEEMK	IEGLAPK(UniMod:121)LDPEEM(UniMod:35)K	TOM5_HUMAN	133031	92632.6	46401	55193.2	252680	132663	120377	128332	220344	184964	119332	316223	279415	331124	241526	258083	300241	331635	436856	347501	374244	489236	413834	392637					551733	263650	163915	120630	267941	273041	254431	292235	592289	463514	321998	212524	451944	177398	464663	208920	427779	388816	438762	182747	614575	690191	434488	595210	259632	146634	114539	107988
Q8N4H5-3	TOMM5	IEGLAPKLDPEEMK	IEGLAPK(UniMod:121)LDPEEMK	TOM5_HUMAN	270979	250757	264545	240585	243477	240575	199551	199137	244733	234840	213295	210846	139827	255869	125541	119965	127924	128558	164542	145675	45626.1								838710	842808	872082	887264	647290	561686	660081	742216	415280	376480	375228	377204	231620	225974	442348	255354	135759	187698	161675	81203.8	62488	68117.8		87126.4
Q8N4H5-3	TOMM5	LDPEEMKR	LDPEEM(UniMod:35)K(UniMod:121)R	TOM5_HUMAN	34301.4	36459	42220.9	32939	34327.2	32355.5	45757.8	48489.7		52394.5	55423.7	78011.9	55394.8	55151.7			88883.5	76956.9		77871										60222.8	62159.2	61477.9		81266.9	74441.6	82790.9	80850.6	86835.3	67358.7	82470.1	71124.8	74415.4	108353	72756.4		80135.2						120865
Q8N4H5-3	TOMM5	LDPEEMKR	LDPEEMK(UniMod:121)R	TOM5_HUMAN	336833	347119	289484	397247	194430	248447	252177	196021	215425	218631	203175		166953	166012	105971	108328													595170	533865	507790	593994	367332	379200	488909	393856	326302	259538	282437	390863	106837	158044	106122	223137
Q8N4H5-3	TOMM5	LDPEEMKR	LDPEEMKR	TOM5_HUMAN	14229.6				12368.8
Q8N4H5-3	TOMM5	NFLIYVALLR	NFLIYVALLR	TOM5_HUMAN	265515	156891	116518	50076.2	601208	494359	777481	315553	584677	2234070	2658050	1850530	864087	344261	931819	1096840	247925	323976	927304	285640	1098450	203499	679818	267156	380807	483254	208465	479676	3903440	2487380	1940210	503677	4431340	1019340	2981230	2923410	861893	1720420	1423650	2231350	1897380	837805	1435420	1874790	329742	677209	1389490	1445450	223690	520363	1189400	153367	246681	153572	853566	98208.6
Q8N4H5-3	TOMM5	TELNAPFILKK	TELNAPFILK(UniMod:121)K	TOM5_HUMAN	21400.2	14678.1	22210.7	6814.96		16365.3	15357.6																											14652.2
Q8N4J0	CARNMT1	CSEINKYK	C(UniMod:4)SEINK(UniMod:121)YK	CARME_HUMAN	29228.7	24425.8	28534.6	28571.4	10007		21745.5	21207.3		17852.5		17532.4
Q8N4J0	CARNMT1	DACYQPIIKEILK	DAC(UniMod:4)YQPIIK(UniMod:121)EILK	CARME_HUMAN	61614.7	58448.2	50768.9	47891.7	84083.7	51323.3	92637.8	60611.1	100943	60473.2	54922.3	45522.2		22960.3	24488.6														38198.3	27834.3	46617	46868.4
Q8N4J0	CARNMT1	DWSETGKAER	DWSETGK(UniMod:121)AER	CARME_HUMAN	28399.3	55273	53768.1	87312.1	52832.3	48619.3	41222.2	74485.4	43816.3	72048.5	55958.2	39935	35104	47221.9	60752.1	49558.8	30286.2	43903.5		52692.5														18804.4
Q8N4J0	CARNMT1	EILKNFPK	EILK(UniMod:121)NFPK	CARME_HUMAN					32355.5		38627.4	38123	33807	39608.9	31153.4	49144.8				33468.2														12755.7
Q8N4J0	CARNMT1	IMPASTFDMDKLK	IM(UniMod:35)PASTFDMDK(UniMod:121)LK	CARME_HUMAN					9940.27																								15303.2						16260.8
Q8N4J0	CARNMT1	IMPASTFDMDKLK	IMPASTFDMDK(UniMod:121)LK	CARME_HUMAN	33439.1	29972.1	26384.6	21055.5	28249.7	17182.6	18372.1	11216.4		3261.04	13903.1																		35025.5	44786.9	44804.6	32480.5	20091.7	19219.9		15245.8
Q8N4J0	CARNMT1	LLPQFLLHLDK	LLPQFLLHLDK	CARME_HUMAN	5193.93				8762.32	7983.22	7710.19			11217.6	19132.1	12793.2	88835.1	74032.7	57527.2	48896.1	99639	88941.6	111402	87830				93569					17810.3	33139.3	25456.3	24595.5	41032.8	50976.1	44227.3	39937.3	77307.1	85156.2	100330	74464.8	119350	68899.7	87177.7	101752	93898.8	86694	88872.1	64667.6		64494.6
Q8N4J0	CARNMT1	LLPQFLLHLDKIR	LLPQFLLHLDK(UniMod:121)IR	CARME_HUMAN	34836.8		24335.6	11524.1	12988.3
Q8N4J0	CARNMT1	NVVLQYGFK	NVVLQYGFK	CARME_HUMAN																		32064.9																				19673.4			40630.4			49440.5	40592	58266.9	39851.8
Q8N4J0	CARNMT1	SLPANQQKLLPQFLLHLDK	SLPANQQK(UniMod:121)LLPQFLLHLDK	CARME_HUMAN	32572.1	24673.3	39262.1	29801.6	61319	47172	41717.7	61724.5	30784.5	28027.5	48891.2	46920.9	7129.71	16379.3	18674.2	28722.8													28145.4	20956.9	27619.4	33949.5			11537.4
Q8N4J0	CARNMT1	WDPSKVNILVPGAGLGR	WDPSK(UniMod:121)VNILVPGAGLGR	CARME_HUMAN	365770	418151			116903		540662	71034.6			188486					35792.1
Q8N4L1	TMEM151A	DVSKELVGLAEHAATR	DVSK(UniMod:121)ELVGLAEHAATR	T151A_HUMAN	106099	84818.3	81721.1	45140	99569.1	97486.5	116408	107330	112905	88260.9	148317	129240	85294	61455.7	99938	102827	71358.4	50203.5	61964.2	116136
Q8N4L1	TMEM151A	EGMHLKDVDFR	EGM(UniMod:35)HLK(UniMod:121)DVDFR	T151A_HUMAN	59321.3	50322.2	52617.1	41802.1	41901.9	54319.9	56054.6	55118.7	52882.7	60090.9	68071.5	75897.3	63537.3	83532.1	75851.3	58934.5	53569	88343.3		61309.1									42561.3	28035.8	31552.9	33120.1	31213.4	26063.3	36569.2	30256.6			34243.5
Q8N4L1	TMEM151A	FTKCFSFGSAEAEASYLTQR	FTK(UniMod:121)C(UniMod:4)FSFGSAEAEASYLTQR	T151A_HUMAN				19755.1		29641.2	21747.4	33514.3		25416.2		37028.4	13879.1			15362.7
Q8N4L2	PIP4P2	CTVCNEATPIKNPPTGK	C(UniMod:4)TVC(UniMod:4)NEATPIK(UniMod:121)NPPTGK	PP4P2_HUMAN	16484.6	10082.4			14043.6		14664.7	16455.3	19740.9	14322.4	15256.6																		24128.1	16341.2	23917.5	20449.7	24632.9	23357.4						16451
Q8N4L2	PIP4P2	CTVCNEATPIKNPPTGK	C(UniMod:4)TVC(UniMod:4)NEATPIKNPPTGK(UniMod:121)	PP4P2_HUMAN			5509.08																												11610.4	8066.06
Q8N4L2	PIP4P2	VCQSLINLDGK	VC(UniMod:4)QSLINLDGK	PP4P2_HUMAN																														15556
Q8N4L2	PIP4P2	VCQSLINLDGKLHQHVVK	VC(UniMod:4)QSLINLDGK(UniMod:121)LHQHVVK	PP4P2_HUMAN	112171	99508.4	79284.7	64416.8	54104.4	63586.6	68601.1	39004.6	65721.3	60266.4	55315.2	49847.6	41230.2	24656	38280.2	44995.3													98726.9	160173	147920	146688	140510	116481	147283	125455	69319.8	60104.5	67199.6	51333.2	17668.1		44036.5	27400.9
Q8N4L8	CCDC24	DLSIIKDQLNVSNIDQVAR	DLSIIK(UniMod:121)DQLNVSNIDQVAR	CCD24_HUMAN	303860	293058	304262	378567	272477	198156	296124	324475	233909	258293	193206	325880	120257	97618.3	111988	149322	56947.7	50042.2	118695	102433		133551	59659.6
Q8N4L8	CCDC24	PISDPSSLLAPPPLLKDLLR	PISDPSSLLAPPPLLK(UniMod:121)DLLR	CCD24_HUMAN	163010	167169	289303	187324	105651	256178	422154	215240	56891.6		109927	219056	74635.9	76962	65396.8
Q8N4M1;Q8N4M1-2;Q8N4M1-3;Q8N4M1-4;Q8N4M1-5;Q8N4M1-6	SLC44A3	DAFKILSK	DAFK(UniMod:121)ILSK	CTL3_HUMAN													59032.2					55824.6	57543.1																				31330
Q8N4M1;Q8N4M1-2;Q8N4M1-3;Q8N4M1-4;Q8N4M1-5;Q8N4M1-6	SLC44A3	KNSPVEGAPLSGQDMTLK	K(UniMod:121)NSPVEGAPLSGQDM(UniMod:35)TLK	CTL3_HUMAN					12923.5							7340.45
Q8N4M1;Q8N4M1-2;Q8N4M1-3;Q8N4M1-4;Q8N4M1-5;Q8N4M1-6	SLC44A3	KNSPVEGAPLSGQDMTLK	K(UniMod:121)NSPVEGAPLSGQDMTLK	CTL3_HUMAN	43034.3	38715.1	32593.3	34570.1	45221.4	48563.4	53833.6	36721						17617.5
Q8N4N3	KLHL36	CLELSDDTCYLDAKSEQWVK	C(UniMod:4)LELSDDTC(UniMod:4)YLDAK(UniMod:121)SEQWVK	KLH36_HUMAN	124052	98645.8	100314	139872	113324	54337.9	66806.5	58963.8	54378	92033.5	14392.8	41961.5
Q8N4N3	KLHL36	EADKWSR	EADK(UniMod:121)WSR	KLH36_HUMAN	54066.3		81202.3	108532												65320.5
Q8N4N3	KLHL36	EAFQKEVELIGASYIGLK	EAFQK(UniMod:121)EVELIGASYIGLK	KLH36_HUMAN	230544	432424	473967	572821	461593	216816	457141	304870	247968	292867	289361	386933	329188	223401		146365														78032.4	66788.5	51186.4				53849.5
Q8N4N3	KLHL36	ISESSKVYR	ISESSK(UniMod:121)VYR	KLH36_HUMAN	19628.9	15495.4	19299.5	25360	48366.3	30880.7	60704.9	36699.7	40982.2	27369.2	31172.5	31187.1	28388.4	34486.2	33672.6	39572		17883.6	43275.8
Q8N4N3	KLHL36	IYILGGYSWENTAFSK	IYILGGYSWENTAFSK	KLH36_HUMAN													73814.4		43161.9															79471.2				70355.8	66339				33704.7			37440.2	24425.4	71755.8		37644.5		17872.5
Q8N4N3	KLHL36	KNLLCYDHR	K(UniMod:121)NLLC(UniMod:4)YDHR	KLH36_HUMAN	36457.4	25990.2		43221.9	53546.3	57533.1	52086.2	73848.9	35748.7	74235.8	27472.1	41164	18943.1	56003.4	71508	113159		77692.8		15918.1
Q8N4N3	KLHL36	LCVYLSSSEVQR	LC(UniMod:4)VYLSSSEVQR	KLH36_HUMAN													58294.7	38717.9	36246.2				73319.4											26483.8				32209.6				37809.6		49342.6	70915.6	45889.3	75748	53328.7	62286		58824.6	45988
Q8N4N3	KLHL36	NENGALSSVETYSPKTDSWSYVAGLPR	NENGALSSVETYSPK(UniMod:121)TDSWSYVAGLPR	KLH36_HUMAN	196493	161059	193905	271371	218619	180982	179645	212629	166284	178941	181266	173722	93518.8	83540.8	74262.5	61174.2	55908.4	66608.5	32480.7	48946.5	25694.3
Q8N4N3	KLHL36	QVLENIHFPLIPKNDLLHR	QVLENIHFPLIPK(UniMod:121)NDLLHR	KLH36_HUMAN	234442	193357	182395	156413	253922	207161	222082	205024	220105	261285	272045	271887	82377.9	124811	87896.5	128586	38617.9	81293.3	64283	77360.9									21463.6	22107.1		21022.5	19096	13373.9		17953.7
Q8N4N3	KLHL36	RVDFYLASIEDMLVAIGGR	RVDFYLASIEDMLVAIGGR	KLH36_HUMAN									35489.9										18789.8																									14671			27380.3
Q8N4N3	KLHL36	SEQWVKETPLPAR	SEQWVK(UniMod:121)ETPLPAR	KLH36_HUMAN	101630	97606.4	89533.4	102777	175292	174657	20973.5	244961		34880		70441.2	212196	221005	417319	273487	192411	311778	398167	423562	421176	377913	545978	481577				646800
Q8N4N3	KLHL36	TDSWSYVAGLPR	TDSWSYVAGLPR	KLH36_HUMAN																													120165	107710	92766.7		80077.3		51119.8	105178
Q8N4N3	KLHL36	TDVWEER	TDVWEER	KLH36_HUMAN					3768.15																												6917.1
Q8N4N3	KLHL36	VKPAVCSLLPK	VK(UniMod:121)PAVC(UniMod:4)SLLPK	KLH36_HUMAN	73393.2	72588.9	49599.7	81529.6	109390	95258.4	66641.8	103225	103592	109473	88812.5	108729	64008.3																151356	117708	179123	184165	117401	126573	142339	174623	62874.4		116874	63535.3	60132.1	44603.4		34664.1				51889
Q8N4N8	KIF2B	IMHGKFSLVDLAGNER	IM(UniMod:35)HGKFSLVDLAGNER	KIF2B_HUMAN					36181.6				40954.4		37509.3		48586.3			50245.4		66922.1						44274.5
Q8N4N8	KIF2B	PLNQRETTLK	PLNQRETTLK	KIF2B_HUMAN				61325.9		37828.5		38773.6							42389.8
Q8N4P3;Q8N4P3-2	HDDC3	LADKLYNLR	LADK(UniMod:121)LYNLR	MESH1_HUMAN	15117.6	22724.5	13681.5			16996.9			26486.9																				60167.1	53080.5	64028.6	58451.8	53603.4	35676.4	45913.3	56358.1	31088.2	47749	46241.6	27810.4	15310.1
Q8N4P3;Q8N4P3-2	HDDC3	LQVEQAPHSSPGAKLVK	LQVEQAPHSSPGAK(UniMod:121)LVK	MESH1_HUMAN	8409.7		6220.39
Q8N4Q0	ZADH2	AGTLPAKLLK	AGTLPAK(UniMod:121)LLK	PTGR3_HUMAN	78056.4	81160.2	112105	106809	78689.9	78773	84300.1	79816.3	85583.7	78702	88171.4	115683	62255.3	74854.3	68910.8	65806.3	62879.8	73067.4	49122.3	60784.5
Q8N4Q0	ZADH2	CHVIGTCSSDEKSAFLK	C(UniMod:4)HVIGTC(UniMod:4)SSDEK(UniMod:121)SAFLK	PTGR3_HUMAN	44988.3	56446.8	62632.3	66606.9	20946.8	41711	21628.5	28815.9	25806.4	24067.9	19134.5	21373.9	17359.2	14647.4	10309.8	15258.1
Q8N4Q0	ZADH2	ELGGLSEGKK	ELGGLSEGK(UniMod:121)K	PTGR3_HUMAN	44133.1	47844.9	47455.1	53074.2	11690.1	39866.4	38493.8	32002.1	38565	20141.8
Q8N4Q0	ZADH2	FVGVNASDINYSAGR	FVGVNASDINYSAGR	PTGR3_HUMAN					11328.2
Q8N4Q0	ZADH2	HFLDFQGSAIPQAMQK	HFLDFQGSAIPQAM(UniMod:35)QK	PTGR3_HUMAN	59416.6
Q8N4Q0	ZADH2	IVVELPHSVNSKL	IVVELPHSVNSK(UniMod:121)L	PTGR3_HUMAN				7543.65
Q8N4Q0	ZADH2	NTGKIVVELPHSVNSK	NTGK(UniMod:121)IVVELPHSVNSK	PTGR3_HUMAN	11639.8	12310.9		16876		13894.1	15005	12548.5			9351.88
Q8N4Q0	ZADH2	SASVQGFFLNHYLSK	SASVQGFFLNHYLSK	PTGR3_HUMAN						13503.8							16023.9		38236.9	34007.7	39105.6	24107.1		20097.6					80008.1					39759.5			12290.9	20362.7	18379.2						17466.9		20520.3	41624.6		14896		24929.7
Q8N4Q0	ZADH2	TEPVGTVLK	TEPVGTVLK	PTGR3_HUMAN	15024.4																													22331.9	30221.9					26309.8
Q8N4Q1;Q8N4Q1-2	CHCHD4	KPAEQAEETAPIEATATK	K(UniMod:121)PAEQAEETAPIEATATK	MIA40_HUMAN	73880.7	57776.2	158911	43336.1	144406	121435	144187	139326	166576	139857	158414	151845	124644	169472	162977	143204	127830	151223	62513.5	105647	78044.9	106557	70439.3	176668				78995.6	121882	265592	280205	292276	274737	254250	294262	325249	262906	205395	257099	273529	155032	193235	184631	186070	98414.2	115909	104104	78650.8	146807	106506	177302	103551
Q8N4Q1;Q8N4Q1-2	CHCHD4	SAFSCFHYSTEEIK	SAFSC(UniMod:4)FHYSTEEIK	MIA40_HUMAN																														21111.2				19113.1
Q8N4Q1;Q8N4Q1-2	CHCHD4	SAFSCFHYSTEEIKGSDCVDQFR	SAFSC(UniMod:4)FHYSTEEIK(UniMod:121)GSDC(UniMod:4)VDQFR	MIA40_HUMAN		17563.6																											23400	31916.1		13617.8	14849.7
Q8N4S0	CCDC82	NQQGEKLTTSQLK	NQQGEK(UniMod:121)LTTSQLK	CCD82_HUMAN	5984.14	8427.04	20037.1	23702.4	8529.15	5742.34	8261.22	17926.2				5971.42			16990
Q8N4S0	CCDC82	YSVHLSGELYNTR	YSVHLSGELYNTR	CCD82_HUMAN				10878.6
Q8N4S7;Q8N4S7-2;Q8N4S7-3	PAQR4	LLDWASSPPHLQFNKFVLTGYR	LLDWASSPPHLQFNK(UniMod:121)FVLTGYR	PAQR4_HUMAN	54485.9	116633	97183.4	140686	78050.7	76608.6	123561	98094.9										53446.9
Q8N4S9	MARVELD2	CDYLKNK	C(UniMod:4)DYLK(UniMod:121)NK	MALD2_HUMAN																																21439.1	11473.7
Q8N4S9	MARVELD2	DSEVNFKELR	DSEVNFK(UniMod:121)ELR	MALD2_HUMAN	137105	141546	158432	200025	127562	134654	131500	150643	122564	132900	140457	141249	230658	103151	222933	120475	233661	216141	219939	203369	182016	164327	188334	213026					766072	625970	717814	711510	524322	500498	550952	534779	371445	377828	385682	409493	251972	296778	283349	270746	354065	371089	312210	265184	444031	470423	440100	369474	212773	114669		138259
Q8N4S9	MARVELD2	EYMEQQEINEPSLSSKR	EYM(UniMod:35)EQQEINEPSLSSK(UniMod:121)R	MALD2_HUMAN	32474.5	28697.8	21407.7	28605.5	61569.4	70345.2	63105.5	72697	94155.3	92650.8	98853.2	97260.6	154345	171876	163123	183981	223962	209291	199287	123967	132606	148978	89165.2	209761				81875.7	107991	92789.1	96489.6	140419	335518	264627	302895	328070	369705	319567	324214	414023	362472	414357	380997	440378	284889	228418	274928	198859	368021	341770	357839	309056		49079.1		87806.9
Q8N4S9	MARVELD2	EYMEQQEINEPSLSSKR	EYMEQQEINEPSLSSK(UniMod:121)R	MALD2_HUMAN	102178	110782	115000	149472	134291	144356	137341	130365	114126	116803	119450	85136.3	96663.5	108407	105399	103130			61543.2										325477	507927	335082	475072	531795	480529	480327	391453	402873	359745	380009	443740	216166	250095	277759	281945		93908.2	50390	60730.2
Q8N4S9	MARVELD2	FDELDAVMSR	FDELDAVMSR	MALD2_HUMAN					33045.7																																										73885.5
Q8N4S9	MARVELD2	FVPDSWKNFFR	FVPDSWK(UniMod:121)NFFR	MALD2_HUMAN																													55050.1	38964.8	57170.1	39715.2	29791.1	41275.4	27339.2	28677.9	9470.14	9908.42
Q8N4S9	MARVELD2	IHEEFKK	IHEEFK(UniMod:121)K	MALD2_HUMAN								71714.7			48598.7																					73436.7	57084.6
Q8N4S9	MARVELD2	NDPTFLEKK	NDPTFLEK(UniMod:121)K	MALD2_HUMAN		5616.65					3389.99																						74015	60977.6	65946	67537.8			65386.8	55920.6			42257.6	37780.2	5693.3			29493.9
Q8N4S9	MARVELD2	SPLNSCKDPYGGSEGTFSSR	SPLNSC(UniMod:4)K(UniMod:121)DPYGGSEGTFSSR	MALD2_HUMAN	10740.2	8911.37	5218.19		23900.2	33433.8	20290	33177.5	34048.9	25880.6	10977.2	31775.8	50734.7	54011.8	32475.6	59092.5	40285.1												24279.8	55800.4	35866	61374.5	298893	196885	183756	155183	275285	259114	195040	283144	225961	202522	255953	272518	127142	96716.8	101395	108663
Q8N4S9	MARVELD2	TYSEKVEEYNLR	TYSEK(UniMod:121)VEEYNLR	MALD2_HUMAN	79277.7	82715.1	97063.1	85062.8	61025.6	69985.4	59423.7	69099.9	63808.2	60379.5	58818.4	58481.5	63212.5	83835	57218.1	100816	77170.8	85715.7	95779.9	54461.2	66499.4	54784.7	51967.9						296638	269373	261639	311177	221834	210603	231620	246226	169646	191318	172940	203005	103875	139256	140792	135229	133818	102020	126916	47863.3	87374.3	175313	92849.1	123668
Q8N4S9	MARVELD2	YKAVFQDQFSEYK	YK(UniMod:121)AVFQDQFSEYK	MALD2_HUMAN																													36850.1	35503.2	14489.3	24813	18785.9	29967.4	26594.1	9051.13		3497.23		6942.9
Q8N4T0;Q8N4T0-2	CPA6	THSGLIHMFSIGR	THSGLIHM(UniMod:35)FSIGR	CBPA6_HUMAN																																														55885
Q8N4T4;Q8N4T4-2	ARHGEF39	SQTTLQEQLKK	SQTTLQEQLK(UniMod:121)K	ARG39_HUMAN	139366	149522	136846	175369	112365	145073	162085	119549	123938	108855	133507	121309	95473.8	113707	97300.6	97956.8	95251.9	105838	73083.5	73110.6	101479	121635	99852.8							4887.35
Q8N4T4;Q8N4T4-2	ARHGEF39	WYHSLTWAISSQK	WYHSLTWAISSQK	ARG39_HUMAN	7910.64												12936.7	48002.5	15199.3				52120.2	59453.6																			18348.6				19864.9
Q8N4T8	CBR4	ALAKEVAR	ALAK(UniMod:121)EVAR	CBR4_HUMAN	49755.4	47558.2	46843.3	64376.4	42394.4	45792.8	48596.9	44336.9	43622.1	46162.5	63115.2	47086.9	15328.2	42068.8		55281.3
Q8N4T8	CBR4	DLKEEHLK	DLK(UniMod:121)EEHLK	CBR4_HUMAN	93763.4	85531.8	102247	114053	74673.5	74621.8	71626.3	72379.2	81619.3	67386.9	86421.5	81218.5	79948.8	54779.3	75684.8	61754.7	62329.5	50095	50951	62402.4		46754.7								21584.5						16114.8
Q8N4T8	CBR4	NLEGAKAAAGDLGGDHLAFSCDVAK	NLEGAK(UniMod:121)AAAGDLGGDHLAFSC(UniMod:4)DVAK	CBR4_HUMAN	55924.7	37745.9	38938.7	77870.3	51814.2	48029	51359	49066.7	38336.6	35569.4	57678.9	51490.7	11760.9	33740.8	33160.8	16880.2
Q8N4T8	CBR4	TKTEDMVSQLHTNLLGSMLTCK	TK(UniMod:121)TEDMVSQLHTNLLGSMLTC(UniMod:4)K	CBR4_HUMAN	52545.7	45498.3	27712.1	43036.3	39718.2	31429.7	39918	38540.9	25292.7	31707.5	25275.5	19689
Q8N4T8	CBR4	VNVVAPGFVHTDMTKDLK	VNVVAPGFVHTDMTK(UniMod:121)DLK	CBR4_HUMAN	17113	17140	8118.59	3841.1	13555.6	10411.3		4594.19
Q8N4U5	TCP11L2	LLFNEEAMGKVDASPPTN	LLFNEEAM(UniMod:35)GK(UniMod:121)VDASPPTN	T11L2_HUMAN	38851.3				38842.5		29700.2				49774.1
Q8N4U5	TCP11L2	QEALPEKSLAGR	QEALPEK(UniMod:121)SLAGR	T11L2_HUMAN	70423.5		46908.8	72618.3	64427.4	66835.3	64797.9	78283.8	62247.6	57517.8	68782.7																		13838.6		17187.3
Q8N4V1;Q8N4V1-2	MMGT1	DMDATSELKNK	DM(UniMod:35)DATSELK(UniMod:121)NK	MMGT1_HUMAN	26059.6	24246.1	24113.1	37469.4	39189.5	30996.5	36013	35887.5	46920.9	48367	51613	47835.7	60148	51202.1	55215.9	62727	59618.8	64414.7	41495.7	78212.5	63480.8		98842						20023.4	9460.86	19335.7	14966.8	19645.5	24138.8	21828.9	22184.6	13851.2	26563.4	20072.9	25657.4	24710	36702		7071.67	14642.9		17218.8
Q8N4V1;Q8N4V1-2	MMGT1	DMDATSELKNK	DMDATSELK(UniMod:121)NK	MMGT1_HUMAN	159752	158549	197564	161884	100410	115631	108207	126326	83252.1	109646	104752	99964.5	67364.4	67567	72643.8	68674.3													83260.3	99289.8	98454.1	106721	63176.2	61577.2	84242.1	72897.5	58082.1	44287.5	55454.8	57675.9	31800.8	21922.4		35387.1
Q8N4V1;Q8N4V1-2	MMGT1	NKTFDTLR	NK(UniMod:121)TFDTLR	MMGT1_HUMAN	114700	145327	123425	119789	144849	158944	173528	160270	164830	146983	149131	159153	157645	183071	170757	195928	118301	172842	104813	130731				95521.7					104519	89260.3	92668.3	124180	139961	123161	126088	133029	128481	108501	120707	114526	54957.1	72632.9	38743.6	90094.4
Q8N4V1;Q8N4V1-2	MMGT1	PSDTANSSNQDALSSNTSLKLR	PSDTANSSNQDALSSNTSLK(UniMod:121)LR	MMGT1_HUMAN	3260.08				13196.1	14565.6	9363.3	16132	7800.95	9291.63	11041.8		17186.1	17089.2	19770.2	23467.1		12532.7	19302.6											4057.95			44424.8	31643.7	29191.6	9604.34	40205.4	39996.4	44488.7	49237.8		33206.5	45046.4	34088.6				19491.9
Q8N4W6	DNAJC22	HFLEIQAAYEVLSQPR	HFLEIQAAYEVLSQPR	DJC22_HUMAN	5650.84												42689.8	28145.6	26161.1			64356.2	66283.8	53551.1																					28997.1					23883.5	21574.3
Q8N4W6	DNAJC22	LYEFVHSFQDEKR	LYEFVHSFQDEK(UniMod:121)R	DJC22_HUMAN	151504	130275	142676	145362	136066	148190	126343	262832	127826	147026	150110	160134	92329.8	113616	66960.8	216542			36734.8	266334
Q8N4W6	DNAJC22	SYQELVKVWHPDHNLDQTEEAQR	SYQELVK(UniMod:121)VWHPDHNLDQTEEAQR	DJC22_HUMAN	65543.6	46456	87175.8	96965	74135.9	76874.4	138544	97521.9	130168	96096.3	91138.6	96189.6	114274	77953.8	161421	97664.2	93996.7	119008	136339	89345.8	42126.2	35658
Q8N4W6	DNAJC22	YKALVASEPLSVR	YK(UniMod:121)ALVASEPLSVR	DJC22_HUMAN		7445.97				17328.1			18723.7
Q8N4W9;Q8N4W9-2	ZNF808	VFGQKSALESHK	VFGQK(UniMod:121)SALESHK	ZN808_HUMAN						117977
Q8N511	TMEM199	AELEAALGKK	AELEAALGK(UniMod:121)K	TM199_HUMAN	156736	151284	161892	200672	111552	114486	130457	107178	120362	126138	124999	131934	145926	135276	123292	121748	135004	103030	132665	67259	93349.5	85737.5		89185.9					50810	40030.9	44528.3	36406.7	38450.6	35339.3	36042.1	33267.3	32251.7	20162.5		30169.1
Q8N511	TMEM199	HGGTLSDLGK	HGGTLSDLGK	TM199_HUMAN					8825.93																								8308.6
Q8N511	TMEM199	HGGTLSDLGKQVR	HGGTLSDLGK(UniMod:121)QVR	TM199_HUMAN	53133.4			24203.3	123086	110786	89460	125697	41989.6	96440.5	54504	56326.3	77414.1	142813	104855	347957	154190	142731	39530.5	66663.6				57655.4						8107.48			153050	83049.7	85432.6	116139	71647.8	114712	79411.1	100288	70439.9	36237.1	52492.2	158480	37254.7
Q8N511	TMEM199	IKIQLANEEYK	IK(UniMod:121)IQLANEEYK	TM199_HUMAN	91130.6	72910.1	96021.6	122174	67756.7	72927.1	71908.4	81343.7	68648.9	71655.1	78055.1	93696.2	62789.6	59927.2	61309.7	75268	30400.6	43896.8	31153.5	64765									27880	26846.2	28209.8	27029.7	11569.5		22751.4	29521.6
Q8N511	TMEM199	IQLANEEYKR	IQLANEEYK(UniMod:121)R	TM199_HUMAN	60309.8	64585.4	56591	86906.6	52223.6	53697.6	58161.4	52886	85482.5	47582.2	51761.8	38299.3	48730.4	45211.2	74980.9	63933.9	25944	46028.7	45552.7	32682.9									16060.5	24557.2	19211.3	14596	16273.4	17503.4	23418.3	21376.5	9937.67	16053.3		12108.7
Q8N511	TMEM199	LYLHELLEGSEIYLPEVVKPPR	LYLHELLEGSEIYLPEVVK(UniMod:121)PPR	TM199_HUMAN	599801	822315	1030010	648817	503283	363760	677628	519474	305396	549320	440526	517204	100104	182882	255995	289604	66959.4	161356	121406	98351.7	85218.7								137147	175868	103447	119378	113093	142782	73724.1	148236	31501.5	52041.6
Q8N531	FBXL6	ELEQLHLGLYGTSDR	ELEQLHLGLYGTSDR	FBXL6_HUMAN													23406.9																												19642.2
Q8N531	FBXL6	LTLAKEGSPFLTQK	LTLAK(UniMod:121)EGSPFLTQK	FBXL6_HUMAN	941869	816396	822863	1.0662e+06	732582	625992	821179	734198	746516	725282	801432	760358	559943	535467	544853	548556	578791	495204	547374	568128	482616	497350	416231	522068	496146	168568	395864	267219	195253	136983	228392	184051	118969	89376.6	143911	117623	77589.9	41641.1	81992.3	91834.2	59782.5	36194.9	81670.9	46812.8	39526.5	25921		23662.7		46585.6		93640.6
Q8N531	FBXL6	LTLIHWKSQVHPVLK	LTLIHWK(UniMod:121)SQVHPVLK	FBXL6_HUMAN	40568.5	43876.1	29947.2	19312.7	29085	23477.3	27223.2	25116.6	12530.1	20514.7	11758.2	15245.4				4284.05
Q8N531	FBXL6	SQVHPVLKLVGECCPR	SQVHPVLK(UniMod:121)LVGEC(UniMod:4)C(UniMod:4)PR	FBXL6_HUMAN	75676.9	60104.4	52737.3	71111.2	41356.7	40521.3	51422.1	45666.1	63348.9	44890.1	45609.5	47326.2	42331.6	27951.7	40869.6	24738.1		35896.8	29710.2	31147.3									20023.6	8317.48	9378.57	6338.88
Q8N531	FBXL6	WCHTLRELDLSGQGFSEK	WC(UniMod:4)HTLRELDLSGQGFSEK	FBXL6_HUMAN		153247	151655	162075							100589	98445.1				67478.9						52752.2
Q8N539	FIBCD1	LIQLLSESQGHMAHLVNSVSDILDALQR	LIQLLSESQGHMAHLVNSVSDILDALQR	FBCD1_HUMAN																																											87360.6		82543.5
Q8N539	FIBCD1	LTGEHWLGLKR	LTGEHWLGLK(UniMod:121)R	FBCD1_HUMAN	18247.8	28829.3	32124.4	46890.2	28328.8	29749	24640.6	29458.8	8548.05	25026.7	9794.41	23186.8			14742.2	10051.5
Q8N543	OGFOD1	AEESKLPEILK	AEESK(UniMod:121)LPEILK	OGFD1_HUMAN	207893	174956	197387	184322	227732	214905	224058	242035	308036	291478	258766	313374	310886	287136	250193	305922	318680	281895	318772	338272	443854	375688	254274	276721		72226		87778.2	123287	101719	111478	106643	83133.8	73718.1	134155	103143	59916.9	68647.4	106635	92505.8	46364.9	42113.5	49363	69410.5			28020	28785.8
Q8N543	OGFOD1	ECMKLFR	EC(UniMod:4)MK(UniMod:121)LFR	OGFD1_HUMAN	84595.7	97102.1	106388	96044.3	100920	113473	83471.8	81557.1	64296.6	67905.5	58803.3	54580.7	47914	57869.8	46945	54243.1		20405.4											16677.7		20316.5
Q8N543	OGFOD1	EFLKPEK	EFLK(UniMod:121)PEK	OGFD1_HUMAN	541553	524294	633690	821671	470244	488530	491127	518589	536509	491638	505488	531358	409731	529807	506718	614520	326000	512978	298828	466900	353288	546318	414104	475516	365181				110274	106633	125021	117532	91005.1	91621.9	106379	102836	79986.8	88349.3	87051	88545.4	28144	60421.5		45817		30891.6
Q8N543	OGFOD1	ELMNLDFHEKYNDLYK	ELM(UniMod:35)NLDFHEK(UniMod:121)YNDLYK	OGFD1_HUMAN	57528.3	53650.4	49463.4	119064	56961.8	65023	77845.8	129619	52661	89644.1	156584	205575	93878.8	121822	95284.6	113235		109332	96611.2	182669	102693	64152.7
Q8N543	OGFOD1	ELMNLDFHEKYNDLYK	ELMNLDFHEK(UniMod:121)YNDLYK	OGFD1_HUMAN	153712	165127	124598	136387	89840.6	155679	198453	169856	178252	216393	153554	154033	82136.7	98867.3	91617.4	82210.9		68745		45410.3
Q8N543	OGFOD1	ETLKFVK	ETLK(UniMod:121)FVK	OGFD1_HUMAN	252060	254418	289276	384672	203873	221881	219862	222566	208874	227797	220745	229316	237276	214345	207000	206357	206757	189301	199756	138495	200181	198169	197777	161795				156140			13859.5
Q8N543	OGFOD1	EVMAEFSDAVTEETLKK	EVM(UniMod:35)AEFSDAVTEETLK(UniMod:121)K	OGFD1_HUMAN	122461	114638	146078	137262	198773	109159	176550	167249	271066	246516	126450	206088	232253	249603	348764	338818	349414	380991	398217	186696	409592	507163	298603	479974				290192
Q8N543	OGFOD1	EVMAEFSDAVTEETLKK	EVMAEFSDAVTEETLK(UniMod:121)K	OGFD1_HUMAN	685992	671045	691646	734257	519268	489480	484403	569052	476523	515101	450593	431805	293061	328635	319456	266672	151317	165538	175143	122052												71148
Q8N543	OGFOD1	FQQSDDLKK	FQQSDDLK(UniMod:121)K	OGFD1_HUMAN	633031	534213	579148	781412	417821	410259	449831	425191	435641	397431	503229	333367	467308	396949	313587	453772	401468	337636	384201	382065	378312	359929	277416	340436	372565	212559	174072	299807	29581.9	55526.9	42820.3	93695	37704.2	30321.4	25217.3	30647.7	28474.4		16271.9	41505.1		15553	21851.9
Q8N543	OGFOD1	FTKVCEALEHGHVEWSSR	FTK(UniMod:121)VC(UniMod:4)EALEHGHVEWSSR	OGFD1_HUMAN	149039	158991	159398	197659	225464	173293	188261	242431	144795	127215	143386	132667	109577	129139	115552	164642	103625	95230.6	124221	118910			101421	60403.1					38395.6	58713.4	33259.1	37475.8	85485.1	79754.9	68170.2	80643.7	70862.4	51853.2	53521.9	58614.9	51532.3	46772.3		82403.6
Q8N543	OGFOD1	FYEKAEESK	FYEK(UniMod:121)AEESK	OGFD1_HUMAN	218947	200572	223966	270253	157543	155485	166612	171295	317194	195351	359424	155116	256561	348847	335546	165747	304743	289763	291144	289800	227851	406368	350838	283673	296968	262187		337729	13467.8	14615.3		11870.6
Q8N543	OGFOD1	FYEKAEESK	FYEKAEESK	OGFD1_HUMAN						20242.7
Q8N543	OGFOD1	IAFILYLVPPWDR	IAFILYLVPPWDR	OGFD1_HUMAN	2572530	6025670	6398990	4287760	4452550	5753490	16413300	7226780	4227690	16533700	3376480	11132000	4269750	4977940	2872810	2213000	572726	4124550	1684840	1655330	1719520	446161	1665320	975907	451906	1168790	1316950	762686	29183200	23280200	6209550	9969800	6042260	12439600	27671900	10100400	7938020	12290600	9047200	3939790	3901630	2293210	1281600	2628960	1048410	3861410	895138	777476	1270110	748943	1418350	3012220	1745150	783461	2358320	486278
Q8N543	OGFOD1	IDLESTIDMSCAK	IDLESTIDM(UniMod:35)SC(UniMod:4)AK	OGFD1_HUMAN											24218.3
Q8N543	OGFOD1	IDLESTIDMSCAKYEFTDALLCHDDELEGR	IDLESTIDM(UniMod:35)SC(UniMod:4)AK(UniMod:121)YEFTDALLC(UniMod:4)HDDELEGR	OGFD1_HUMAN									110013		63519.8
Q8N543	OGFOD1	ILFEDFR	ILFEDFR	OGFD1_HUMAN																																																36983.1
Q8N543	OGFOD1	KESSVPMCQGELR	K(UniMod:121)ESSVPM(UniMod:35)C(UniMod:4)QGELR	OGFD1_HUMAN	8101.23	53859	17657.4		18376.3	24712.8	27670.3	30664.4	112653	31328.5	36645.8	35655.4	48207.4	68697.8	96441.6	54126.8	66528.5	53527.7	52216.7	81548.4		63698.7	72902.4	79532.5																22935.5
Q8N543	OGFOD1	KESSVPMCQGELR	K(UniMod:121)ESSVPMC(UniMod:4)QGELR	OGFD1_HUMAN	115162	124983	139385	158548	154506	158414	148216	165338	147012	125628	111557	103506	96820.6	111387	164520	174371	86496.5	62770.6	24954.9	55118.9									65634.1	55611.7	12460.6	109422	116669	98948.8	105923	69348.1	100296	37448.9	89370.5	89928.1	26660	48606.2		43797.9				8044.48
Q8N543	OGFOD1	KEVMAEFSDAVTEETLK	K(UniMod:121)EVMAEFSDAVTEETLK	OGFD1_HUMAN		100478	106458	93136.6	118851	104618	119707	103417	140959	112293	121221	120672	44508.6	77994.6	82215.4	55474		30520.6											39936.4	56141.6	37164.9	42175.2	34148.5	33187.6	29923.3	22713.9	20852.9			27632.2
Q8N543	OGFOD1	KILFEDFR	K(UniMod:121)ILFEDFR	OGFD1_HUMAN	529640	534048	528094	495816	361334	285660	573530	367411	433132	423409	374863	798974	586902	585921	598818	685296	577292	575441	613099	660765	554368	634609	593040	632863	350524	210505	379376	307829	192895	162136	165145	179513	139665	135532	155112	138212	92936.3	86132.2	106543	103894	60278.2	61985.8	44620.2	60118.4
Q8N543	OGFOD1	LFRSEALFLLLSNFTGLK	LFRSEALFLLLSNFTGLK	OGFD1_HUMAN	44106.9		22203.1						84369.5																				57142.7		32784.9	29297.8
Q8N543	OGFOD1	LHFLAPSEEDEMNDKK	LHFLAPSEEDEM(UniMod:35)NDK(UniMod:121)K	OGFD1_HUMAN	35461.8	35891.9	37833.7	51004.3	76664.9	46967.7	59641.5	43947.4	91812.5	78518.7	61797.3	68926.1	66376.3	115387	61174.4	69728.8	62452.1	49867.2	110007	100640	118522	137982	79631.2	89763.2					14783.3	7604.55	12027.1	17013.4	22451.5	23021.8	24307.2	28587.3	21258.4	20552.4	27828.5	23686.9		24928.9
Q8N543	OGFOD1	LHFLAPSEEDEMNDKK	LHFLAPSEEDEMNDK(UniMod:121)K	OGFD1_HUMAN	197811	180840	209605	283405	147575	160055	129002	153883	122374	123616	136759	136972	87418.4	102343	85238.2	83291.5	40747.9	32091.1	38105.3	47000.5									63681.1	74054.2	78272.4	83138.2	42694.2	46997.6	50279.6	72296.6	25030.4	32875.2	40585.3	40720.5	8964.84
Q8N543	OGFOD1	LPEILKECMK	LPEILK(UniMod:121)EC(UniMod:4)M(UniMod:35)K	OGFD1_HUMAN	5946.31	6137.82				9972.89	10998.3	13135.7			18375.8				17013.9
Q8N543	OGFOD1	LPEILKECMK	LPEILK(UniMod:121)EC(UniMod:4)MK	OGFD1_HUMAN				51262.2	52298.4	47368.1		57306.4	52976.7	41884.3	58632.9	42588.4				25861.1
Q8N543	OGFOD1	LPEILKECMK	LPEILKEC(UniMod:4)MK(UniMod:121)	OGFD1_HUMAN	45349.7	48005	41196.9	30086.8		33897.9	34845.6	26592.8						8891.15
Q8N543	OGFOD1	LVFFEVSPVSFHQVSEVLSEEK	LVFFEVSPVSFHQVSEVLSEEK	OGFD1_HUMAN														203018	231665	243041	244722	291807	248042								250755	256729															316587	391324	480203	446141
Q8N543	OGFOD1	LVFFEVSPVSFHQVSEVLSEEKSR	LVFFEVSPVSFHQVSEVLSEEK(UniMod:121)SR	OGFD1_HUMAN	2449370	3063550	2553120	3491560	1672000	438011	2385470	636059	351670	2552440	2442910	1230840	781171	459672	628977	1138550		231232	141469	295321		150038	439057	147808			89067.3	116106	159678	120525	31126.4	70931.1		76959.5	165034	284825		76009.4	56636.8	69350.3		60186.6													147084
Q8N543	OGFOD1	QIVKSLIPSWNK	QIVK(UniMod:121)SLIPSWNK	OGFD1_HUMAN		138955	87812						122762
Q8N543	OGFOD1	SEALFLLLSNFTGLK	SEALFLLLSNFTGLK	OGFD1_HUMAN	289975	128586	161729	107493	611956	760785	203865	147227		323932	816084	932848		119285	857874	617969		166433	982678	294142		3704270	3777540	407731		4915930	4564580	9295410	1716670	323858	1296860	198169		686915	352630	859203		394624	194303	149575		1200450	775425	1088490		121458	1317210	350091		1700220	1373990	660836	2300750	1689960	6567870	1606480
Q8N543	OGFOD1	SLIPSWNK	SLIPSWNK	OGFD1_HUMAN	32605.1			16206.8	33874.8																								99026.6	140873	78119.3	77976.6		114354	97753									16232.9				257129
Q8N543	OGFOD1	SMGGTLDLYSIDEHFQPK	SM(UniMod:35)GGTLDLYSIDEHFQPK	OGFD1_HUMAN																																																43928.5
Q8N543	OGFOD1	SMGGTLDLYSIDEHFQPKQIVK	SM(UniMod:35)GGTLDLYSIDEHFQPK(UniMod:121)QIVK	OGFD1_HUMAN	180238	191178	176210	183116	256732	204420	270706	252082	310562	316148	346143	332804	184438	198634	199988	233026	202546	218702	195602	221112	275778	622753	368661	263870				222817	50571.7		27248.7	32810.5	37641.2	30811.1	39808.4	26869.9	26597.8		12245.8
Q8N543	OGFOD1	SMGGTLDLYSIDEHFQPKQIVK	SMGGTLDLYSIDEHFQPK(UniMod:121)QIVK	OGFD1_HUMAN	417262	473630	407426	447274	308632	304400	312916	322397	249317	325698	252977	277046	103946	116556	103437	125684	109252	71387.8	90744.3	35924.4									43535.7	56457.3	75056.4	76525.5		29076.7	30570.2	33796.4	27570.7
Q8N543	OGFOD1	SWLSDISK	SWLSDISK	OGFD1_HUMAN																													85194.6					60639.7
Q8N543	OGFOD1	SWLSDISKIDLESTIDMSCAK	SWLSDISK(UniMod:121)IDLESTIDM(UniMod:35)SC(UniMod:4)AK	OGFD1_HUMAN	63805.9	60002.2	49564.1	89056			52493.2	54045.6		48806	21073.9	50443.6
Q8N543	OGFOD1	SWLSDISKIDLESTIDMSCAK	SWLSDISK(UniMod:121)IDLESTIDMSC(UniMod:4)AK	OGFD1_HUMAN		444602	382088	158432	379314	43320.6	282555	259363	153739	108304				63714.5	73354.6	79361.2														64503.6	55116.9
Q8N543	OGFOD1	TGHYTLIHDHSK	TGHYTLIHDHSK	OGFD1_HUMAN	22159.2	27891.8	13967.2	18204.6	17052.6	18302.4	11125.5	13051.4		27418.4	12880.7	13250.8																	24278.7	31334.6	32764.5	28038.2	29367.5	19252	24308.7	30263.6	20463.7	24413.3	14499.5	20481.1				33305.8
Q8N543	OGFOD1	YNDLYKFQQSDDLK	YNDLYK(UniMod:121)FQQSDDLK	OGFD1_HUMAN	221348	204229	178413	199438	164171	165167	161348	194584	132840	147896	141035	138324	113913	119019	112129	107897	101493	104941	116615	86654.1	148698	181776	125269	128824				56527.4	26038.1	16580.8	26386.1	16095.2	12241.4	10296.5	8582.37	9799.13
Q8N556;Q8N556-2	AFAP1	ADPAAVVKR	ADPAAVVK(UniMod:121)R	AFAP1_HUMAN								11525.2
Q8N556;Q8N556-2	AFAP1	ALAGGVTLGLAIEPK	ALAGGVTLGLAIEPK	AFAP1_HUMAN					26209.6				49954.7		40432.2	33643.5	229776	176515	140997	94022.7	317048	296018	268747	287788	235735	145065	84179.7	212577	72776.3					19566.6	14913.6		64596.6	53825.2	39231.8	35717.5	148619	162967	121026	72325.2	194410	141255	122750	108421	280039	211372	213917	133352	104190	199163	164257	90857.4		21386.2
Q8N556;Q8N556-2	AFAP1	GCEVIPGLDSKHPLTFR	GC(UniMod:4)EVIPGLDSK(UniMod:121)HPLTFR	AFAP1_HUMAN	28086.2	32767.6	37755.7	68444.8	35224.9	31041.2	39422	32972.8	38380.2	32624.4	32201.8	31579.2	33759.1																	7799.47
Q8N556;Q8N556-2	AFAP1	GFDVKDHAQK	GFDVK(UniMod:121)DHAQK	AFAP1_HUMAN	21923.2	16060.4	23598.9	24823.7	10284.9	11807.9	11611.3	12072.5	17664.8	12281.2	12460.3	5411.95				9215.08													4520.2			3176.19
Q8N556;Q8N556-2	AFAP1	IISLGKK	IISLGK(UniMod:121)K	AFAP1_HUMAN																		82746.1
Q8N556;Q8N556-2	AFAP1	IQSSKGFDVK	IQSSK(UniMod:121)GFDVK	AFAP1_HUMAN	28197.5	25159.2	17290.1	21631.3	25182.4		26344.2			21772.5		24511.8																	24979.3	18374.5		11356.8					11545.3
Q8N556;Q8N556-2	AFAP1	LIFHKDR	LIFHK(UniMod:121)DR	AFAP1_HUMAN											34465.2
Q8N556;Q8N556-2	AFAP1	LLCVIKDTK	LLC(UniMod:4)VIK(UniMod:121)DTK(UniMod:121)	AFAP1_HUMAN											17337
Q8N556;Q8N556-2	AFAP1	TDLKTHIVSIPLR	TDLK(UniMod:121)THIVSIPLR	AFAP1_HUMAN	37152.3	26373.5	23401.8	44710.8	21015.5	23110.2	20749.3		29902.4	37056.9	34739.1	37664.6
Q8N556;Q8N556-2	AFAP1	VSLELELTEVK	VSLELELTEVK	AFAP1_HUMAN													106522	118487	95476.2																						87266.9				187752	132269	118113		121785
Q8N565;Q8N565-2	MREG	ALPEKEPLVSDNNPYSSFGATLVR	ALPEK(UniMod:121)EPLVSDNNPYSSFGATLVR	MREG_HUMAN	157188	158525	142747	190975	190070	167765	233830	227662	243862	246255	223838	249484	94441	129423	158728	142288	83061.7	121863	120338	132502	120154	152405	86401.9	160077					1037650	741186	1088650	1061720	787310	747358	872554	978449	619083	543877	557370	575093	342924	376923	353227	398867	163876	156193	194845	100324	294396	280436	212610	397701	54848.6	27145
Q8N565;Q8N565-2	MREG	EADSLLSVTKLSTISDSK	EADSLLSVTK(UniMod:121)LSTISDSK	MREG_HUMAN	41885	45109.3	73801.7	95230.6	29100.7	39765	41957.8	46248.9	44595.7	65304.9	71378.5	53814.3		54616.6	20112.6	28321													143094	107363	139339	140920	69912	89894.4	106570	76896.4		71655.9	63366	58354.3		109318		42444.4
Q8N565;Q8N565-2	MREG	KPGVPCLADGQK	K(UniMod:121)PGVPC(UniMod:4)LADGQK	MREG_HUMAN				38198.2																											46538.2				51681.7
Q8N565;Q8N565-2	MREG	LIALDAAEEFFKLAR	LIALDAAEEFFK(UniMod:121)LAR	MREG_HUMAN	23268.7				22204.2																								80888.3	39978.8	31101	28963.3
Q8N565;Q8N565-2	MREG	NQQAKDSEEWQK	NQQAK(UniMod:121)DSEEWQK	MREG_HUMAN				2302.67			1679.48																							6492.32			3722.07	4261.22	9044.54	8294.2			11688.6
Q8N565;Q8N565-2	MREG	TLYNLIVIR	TLYNLIVIR	MREG_HUMAN	33839.6	33976.3	26672.1	18359.5	34238.7	79536		34929.9			27817.3		30993.9	33387.3	37421.1			30123.4												109139			87271.5	59907.8	83595.1	60450.8	41242.9	43800.9		41754.4	16970.3	20895.8	27853		19791			8826.97
Q8N567	ZCCHC9	LSLKNDAPQAK	LSLK(UniMod:121)NDAPQAK	ZCHC9_HUMAN	99155.9	109643								119479				92400.5																		11176.7
Q8N567	ZCCHC9	SCPDNPKGLYADGGGCK	SC(UniMod:4)PDNPK(UniMod:121)GLYADGGGC(UniMod:4)K	ZCHC9_HUMAN	6094.21		4082.54					1769.27																					10040.5	13078.1	9546.17	16694.3
Q8N573;Q8N573-2;Q8N573-5;Q8N573-8	OXR1	EDINSKQVATVK	EDINSK(UniMod:121)QVATVK	OXR1_HUMAN	8100.69	8774.63	8859.24	10711.8			6387.03	4026.85																						2360.92
Q8N573;Q8N573-2;Q8N573-5;Q8N573-8	OXR1	HEYWFAVPQER	HEYWFAVPQER	OXR1_HUMAN														33359
Q8N573;Q8N573-2;Q8N573-5;Q8N573-8	OXR1	TIGYPWTLVYGTGK	TIGYPWTLVYGTGK	OXR1_HUMAN	104249		104439																										236961	189434	235709	218306			148212	159134								128248								137576
Q8N584	TTC39C	AGLDEAKEILLK	AGLDEAK(UniMod:121)EILLK	TT39C_HUMAN		9913.12					5631.03		19621.9			11794.4
Q8N584	TTC39C	ALLLQAKEDFSGYDFENR	ALLLQAK(UniMod:121)EDFSGYDFENR	TT39C_HUMAN		29279.6		38524	28694.6	20021.3	27918.3																						21095.2
Q8N584	TTC39C	AVKDELCR	AVK(UniMod:121)DELC(UniMod:4)R	TT39C_HUMAN	75627.3	72168.2	63136.9	112621	61649.3	66825.5	72874.4	66619.7	60175.7	65786.1	77871.1	67280.5	37290.6	63731.6	63424.2	61201.1	34962.6	48549.2	28693.2	69083.7	67676.8								70181.8	74707.7	72736.5	72218.1	53708.8	63469.3		55458.1	51270.4	46029.2						30858
Q8N584	TTC39C	CYLDINALQELYQKK	C(UniMod:4)YLDINALQELYQK(UniMod:121)K	TT39C_HUMAN		23309.7
Q8N584	TTC39C	ESDQLFKQYR	ESDQLFK(UniMod:121)QYR	TT39C_HUMAN	58882.6	37627.8	71685.8	88466.6	59895	63713.6	76225.9	59692.9	59442.1	56216.2	67796.3	62894.9	52317.9	60975.9	53136.2	51986.5	44927.8	75677.3	48772.5	40616.2	32834.8								36022.3	35445.3	34011.3	33950.8	24092.9		26147		28069.4			20477.4
Q8N584	TTC39C	EVQKLFK	EVQK(UniMod:121)LFK	TT39C_HUMAN		5792.34	11769.8	7416.91	9279.63		5025.96	7784.01																							10531
Q8N584	TTC39C	IYNKCYLDINALQELYQK	IYNK(UniMod:121)C(UniMod:4)YLDINALQELYQK	TT39C_HUMAN		18416.7						25866.4		15373
Q8N584	TTC39C	KLTEESLTSDAANDNHIVAEGVSEESLNR	K(UniMod:121)LTEESLTSDAANDNHIVAEGVSEESLNR	TT39C_HUMAN			20593.2		19648.2	11506.3	14054.8		10877.2	37520.2	35225.4
Q8N584	TTC39C	KNNQIEQFSVK	K(UniMod:121)NNQIEQFSVK	TT39C_HUMAN	3022.53		2178.38	9160.55			4384.24	6299.59
Q8N584	TTC39C	LCESEEAGVIETIKNK	LC(UniMod:4)ESEEAGVIETIK(UniMod:121)NK	TT39C_HUMAN	98240.4	107072	94270.9	126528	93288.8	73540.9	90216.2	96777.4	89961.1	93862.5	61065.5	81126.5	58085.8	70537.5	80221.3	70632.6	75925.9	62125.2	64354	64066.5	41689.5	39410.5							36948.3	31664.3	39804.1	51331.7	36311.7	31277.9	21262.4	20006.4	11775
Q8N584	TTC39C	MQLACDDLKTTEK	MQLAC(UniMod:4)DDLK(UniMod:121)TTEK	TT39C_HUMAN	58750.8	47839.3	58865.9	55281.9	41341.2	42506.2	40253.8	30009.1	31348.9	30310.4	23152	27839.6		15353.9	11932.3														15084.2	14372.8	13546.8	11601.7	9030.06	8115.87
Q8N584	TTC39C	NNQIEQFSVKK	NNQIEQFSVK(UniMod:121)K	TT39C_HUMAN	8160.69	5852.43	6546.36	7222.52
Q8N584	TTC39C	TTEKLCESEEAGVIETIK	TTEK(UniMod:121)LC(UniMod:4)ESEEAGVIETIK	TT39C_HUMAN	122324	116664	98537.1	130331	106713	86303.9	113360	84257.7	119249	114754		94571.9	51247.7	86345.9	108807	56576.7	48295.2	48151.3	82186.5	55580.3				70394.8					72628	83635	56048.3		39336.8	57934.6	13813.4	54148.3	40697.7	47188.5		31292.6	21016.9	23810.8
Q8N584	TTC39C	YLLLGAIHK	YLLLGAIHK	TT39C_HUMAN	36261.2	44556.2	36811.6	35559.5		125405		27311.2						81770.7															174532	143532	121878	108945	92424.2	125680	106336	128141	116785	134756	125755	99343.2	116265	112577	125418	212529	84251.4	165335		121234
Q8N587	ZNF561	DTLSVHKEASTGQELSK	DTLSVHK(UniMod:121)EASTGQELSK	ZN561_HUMAN	33025.9	30394.7	35794.9	21784.8	26005.9	14119.9	17178.3	31357.7	23725.9	28740.3	27676.3	27301.7		14825.1	14201.9	30474.4													37043.1	31504.2	38159.5	40523.8	21024.2	22741.1	30818.2	29914.1	30029	19907		26083.5
Q8N587	ZNF561	EASTGQELSKFNPCGK	EASTGQELSK(UniMod:121)FNPC(UniMod:4)GK	ZN561_HUMAN	30793.3	26632.3	34131.3	25990.3	27730	27586.3		18736.7	21785.9		23540	18322.4	8883.9																30219.9	19751.3	32945.4	21791	10232.7		22639.2					6465.49
Q8N587	ZNF561	EASTGQELSKFNPCGK	EASTGQELSKFNPC(UniMod:4)GK(UniMod:121)	ZN561_HUMAN							23575.9
Q8N587	ZNF561	LCDCKNCGEVFR	LC(UniMod:4)DC(UniMod:4)K(UniMod:121)NC(UniMod:4)GEVFR	ZN561_HUMAN								32529.9																					20766	29323.2	15257.6	15271.1	12160.4	18624.5	17485	18557				5668.06
Q8N587	ZNF561	VFTLTPGLAVHLEVLNAR	VFTLTPGLAVHLEVLNAR	ZN561_HUMAN					399591									892032						1030350				581243	815557	1007980						392339				915838	2762990		1447350	1709090					1341620				1046080	790613				172639		342270
Q8N594;Q8N594-2	MPND	DALLEPGAGVLSIYYLGKK	DALLEPGAGVLSIYYLGK(UniMod:121)K	MPND_HUMAN	168252	104687	112460	133368
Q8N594;Q8N594-2	MPND	LQEPWSQEHTYLDKLK	LQEPWSQEHTYLDK(UniMod:121)LK	MPND_HUMAN	76117.8	93394.6	97352.4	116634	78943.4	81776.2	85570.5	87137.1	76959.9	96367.6	91090.2	96187.4	62042.6	105166	66944.3	62675.1	75449.6	63682.9	97684.9	103083	15359.3	67858.3	73654.1
Q8N594;Q8N594-2	MPND	LVNPAKK	LVNPAK(UniMod:121)K	MPND_HUMAN	31125	18396	33376.1	40394.2	20200.2	20405
Q8N5A5;Q8N5A5-2;Q8N5A5-3	ZGPAT	GKSLDQCVETLQK	GK(UniMod:121)SLDQC(UniMod:4)VETLQK	ZGPAT_HUMAN	34704.9	24759.3	45572.5	30080.2	38209.6	14848.5	35448.2	14191.1			29644.8	16556.4	19216.2			22703													19714	24679.5
Q8N5A5;Q8N5A5-2;Q8N5A5-3	ZGPAT	LLTKMGYEFGK	LLTK(UniMod:121)M(UniMod:35)GYEFGK	ZGPAT_HUMAN	50950.8		64283.2				89520.9
Q8N5A5;Q8N5A5-2;Q8N5A5-3	ZGPAT	MGYEFGKGLGR	MGYEFGK(UniMod:121)GLGR	ZGPAT_HUMAN						12992.3	13263.8	4952.58			7607.44
Q8N5A5;Q8N5A5-2;Q8N5A5-3	ZGPAT	SLDQCVETLQKQTR	SLDQC(UniMod:4)VETLQK(UniMod:121)QTR	ZGPAT_HUMAN	4695.92			6424.67	7177.5		9675.22
Q8N5A5;Q8N5A5-2;Q8N5A5-3	ZGPAT	VLYLYPTHK	VLYLYPTHK	ZGPAT_HUMAN																					115257																							32605		34180.2		50114.8
Q8N5B7	CERS5	FLWSSPWFWDIR	FLWSSPWFWDIR	CERS5_HUMAN														320429			217974	215533			415736													93937.1	111386				139402		115321
Q8N5B7	CERS5	HILSVFPLAAGIFFVR	HILSVFPLAAGIFFVR	CERS5_HUMAN	53149.5	52651.9	88906.1	41556	63622.4	187656	304682	128089	194656	183568	302132	148830	488546	495348	277565	137068	135775	310835	112989	571112	298340	449403	173744	367084	150586	301691		93416.7	567310	137164	169034	170882	292210	362343	724613	108097	343696	141745	737744	564585	358224	945804	210234	141755	183252	273556	212767	137808	108999	347896	661536	225042	225286	172984	96709.8	79879.7
Q8N5B7	CERS5	LEGLSKQLDWNVR	LEGLSK(UniMod:121)QLDWNVR	CERS5_HUMAN	143695	132656	122194	106765	127611	121727	122327	78322.7	123945	113929	96462.7	83791.3	59114.9	72799.5	75451	56417.8	45745.4	62786	22295.3										71411.4	55365.9	68103.4	66284.5	63975.7	49045.4	52252.4	47418.7	37170.8	26869.4	18469.8	17587.6	16437.4		7525.56	14106.8
Q8N5B7	CERS5	NQDKPPTLTK	NQDK(UniMod:121)PPTLTK	CERS5_HUMAN	31549.3				60428	37241.3			62001	50842.9	55774.4
Q8N5B7	CERS5	VFISITKYPDK	VFISITK(UniMod:121)YPDK	CERS5_HUMAN	59288.1	46143.3	58102.9	33109.7	41940.3	50596.2	23118	34751.8	34234.3			29550.2
Q8N5B7	CERS5	VGTLIMCLHDVSDFLLEAAK	VGTLIMC(UniMod:4)LHDVSDFLLEAAK	CERS5_HUMAN													67517.9		40795.3																															35768
Q8N5C6	SRBD1	AKNIIEWR	AK(UniMod:121)NIIEWR	SRBD1_HUMAN		27534.4	15987.8		28808	26900.9	28714.3	24616.2	17434.8		25499.7
Q8N5C6	SRBD1	DKDTLDFIR	DK(UniMod:121)DTLDFIR	SRBD1_HUMAN			34674	38606.9		26921		35920.4			26125.6	37181		16345.5
Q8N5C6	SRBD1	EGMEKIAER	EGMEK(UniMod:121)IAER	SRBD1_HUMAN	26221.8	26089	28351	36163.5	22399.6	23843.7	20001.5	20042.5	17382.6	19879.2	18934.4	13543.9			14043.7														8217.07
Q8N5C6	SRBD1	FPANANSTK	FPANANSTK	SRBD1_HUMAN								9950.37
Q8N5C6	SRBD1	GENLKVLTVK	GENLK(UniMod:121)VLTVK	SRBD1_HUMAN	29839.3	21321.2	26440.2	39284.5	26843.4	19715.3	25216.2	14764.2		21209.9	15757.1																		18166.5	19433.9	24243.4
Q8N5C6	SRBD1	GLSTLQDIEIGVQHILADMIAK	GLSTLQDIEIGVQHILADMIAK	SRBD1_HUMAN																																															20713.5
Q8N5C6	SRBD1	HVCIQSSLAK	HVC(UniMod:4)IQSSLAK	SRBD1_HUMAN					13162.7										24878.6	21380.2													9623.11		12419.9		23425.7	26332.2					19087.7	28846.8	44454.7	32522.7		42608.8
Q8N5C6	SRBD1	IKTETYPQGQPVK	IK(UniMod:121)TETYPQGQPVK	SRBD1_HUMAN			4049.79							4868.82																					10873.3	8740	7437.9			8649.22			6976.8
Q8N5C6	SRBD1	ILYNSLNDSFK	ILYNSLNDSFK	SRBD1_HUMAN																																																40819.1
Q8N5C6	SRBD1	ILYNSLNDSFKR	ILYNSLNDSFK(UniMod:121)R	SRBD1_HUMAN		11012.3
Q8N5C6	SRBD1	INSFLEKEGMEK	INSFLEK(UniMod:121)EGM(UniMod:35)EK	SRBD1_HUMAN		8842.08					19237.7	17669.3			19007.7	27001.6				9989.58
Q8N5C6	SRBD1	INSFLEKEGMEK	INSFLEK(UniMod:121)EGMEK	SRBD1_HUMAN		22624			16230.2
Q8N5C6	SRBD1	KEENDDDFTFGQSALK	K(UniMod:121)EENDDDFTFGQSALK	SRBD1_HUMAN	9226.86				12922.7
Q8N5C6	SRBD1	LAIISPTSQILHTDVVYLHCGQGFR	LAIISPTSQILHTDVVYLHC(UniMod:4)GQGFR	SRBD1_HUMAN													75152.4	61104.6	74124.5	59643.8		105246	135926				50237.1		99041.9		130606			23876.4											54443.6	91326.9	109495	118096	46257.6	104800	112794	51897.3
Q8N5C6	SRBD1	LQTTVHTLQVIIDGLSQPESFDFR	LQTTVHTLQVIIDGLSQPESFDFR	SRBD1_HUMAN													298776	344091	275991			198149		357890								1124980						200706							131906	82945.8		211349		278979			394371				928040	768897		1284430
Q8N5C6	SRBD1	LTSDAEKESVMMFGR	LTSDAEK(UniMod:121)ESVMMFGR	SRBD1_HUMAN	34202.8	32292	31906.5	25844.8	26476.9	29267.7	27322.9	18324.7	19209.5	9560.08	21037.2	12334.7			8393.9	10267.1
Q8N5C6	SRBD1	MSECLLKAMLNCK	MSEC(UniMod:4)LLK(UniMod:121)AMLNC(UniMod:4)K	SRBD1_HUMAN																														14051.4
Q8N5C6	SRBD1	NVTEAKLSK	NVTEAK(UniMod:121)LSK	SRBD1_HUMAN	101200	98856.5	97169.3	120704	74248.4	74907.2	68459.1	64186	74288.1	68113.6	75878.1	67914.3				59698.3														23889.7
Q8N5C6	SRBD1	TAVNVLLKPNPLDQTCIHPESYDIAMR	TAVNVLLK(UniMod:121)PNPLDQTC(UniMod:4)IHPESYDIAM(UniMod:35)R	SRBD1_HUMAN							64346.8		21396.6							12866.7
Q8N5C6	SRBD1	TDFDKPDFK	TDFDK(UniMod:121)PDFK	SRBD1_HUMAN	13589.3	8245.5	18313	15693.1	18727	17279.2	16443	14998.6	24169.5	21915.2	19073.6	16659.5	17719	24060.1	17466.3
Q8N5C6	SRBD1	TDFDKPDFK	TDFDKPDFK	SRBD1_HUMAN			10807.8	14208.9	7857.2		9435.94				7353.18	12619																	36424.9	17068.1	28591.9	29678.4		26760.7	18691.6	23129.9			18424.2
Q8N5C6	SRBD1	TETYPQGQPVK	TETYPQGQPVK	SRBD1_HUMAN	33391.1	24789.3	44281.8	58829.3	21274.7		15552	35173							30633.7															82306.7	100744	73146.3		74413.6		95577.5			66620.9	51259.8		17743.5
Q8N5C6	SRBD1	TETYPQGQPVKFPANANSTK	TETYPQGQPVK(UniMod:121)FPANANSTK	SRBD1_HUMAN							10786.3	9273.51																										9308.17	8654.99
Q8N5C6	SRBD1	TFEELEHVSAPYK	TFEELEHVSAPYK	SRBD1_HUMAN	27420.4																												50962.3
Q8N5C6	SRBD1	TFEELEHVSAPYKTGSK	TFEELEHVSAPYK(UniMod:121)TGSK	SRBD1_HUMAN	38421.8			41296	36380	32582.4	39045.9								19831			26308
Q8N5C6	SRBD1	TFEELEHVSAPYKTGSK	TFEELEHVSAPYKTGSK(UniMod:121)	SRBD1_HUMAN									62574.3	58045.7	85893.2	118270	30647.4	39691		46925.7
Q8N5C6	SRBD1	TLMGVDPGYK	TLM(UniMod:35)GVDPGYK	SRBD1_HUMAN						5647.48	6252.72																						23816.8			15792.7	26680.8	22771.1	27051					20767.9			21803.9
Q8N5C6	SRBD1	TLMGVDPGYKHGCK	TLM(UniMod:35)GVDPGYK(UniMod:121)HGC(UniMod:4)K	SRBD1_HUMAN					15770.7	15329.6		18482.5		21076.9		35451.5
Q8N5C6	SRBD1	TLMGVDPGYKHGCK	TLM(UniMod:35)GVDPGYKHGC(UniMod:4)K(UniMod:121)	SRBD1_HUMAN	20637.1	18340.4	16656.3	31071.5							23318.3						18759
Q8N5C6	SRBD1	TLMGVDPGYKHGCK	TLMGVDPGYK(UniMod:121)HGC(UniMod:4)K	SRBD1_HUMAN	107670	53422.5	72786.9	76449.8	63329.6	35065.6	76802.6	45579.2	55342.6	74657.4	62127.4	50387.1	22089.5	35565.5		38103.4				24460.5									34613.4	51635	56700.2	47358.8	36332.2	28421.7	21019.7		17043.9		35079.9
Q8N5C6	SRBD1	VENATLFGIFVDIGVGK	VENATLFGIFVDIGVGK	SRBD1_HUMAN			180817	204921	460076	505296	416301	375129					4343770	2721850		2886850		4592890		7638540									552616		1108700	452036							2307960					8539710									1455390
Q8N5C6	SRBD1	VNISDGVKDEFCR	VNISDGVK(UniMod:121)DEFC(UniMod:4)R	SRBD1_HUMAN	40932.5	39841.1	40248.4	42422.3	26086.6		30099.3
Q8N5C6	SRBD1	VQDPLAELVKIEPK	VQDPLAELVK(UniMod:121)IEPK	SRBD1_HUMAN	105068	96504.5	91340.1	81659.2	139866	80016.5	131539	112309	98906	94595.8	93786	113641	27694.7	61823.8	46318.1	60776.7	59713.1	43931.1	23466.1	37180
Q8N5C7	DTWD1	DHEVALIFPGPQSISIK	DHEVALIFPGPQSISIK	DTWD1_HUMAN													21947.5	17440.9	33620.1				41196.5																				20280.5		54071.4	20517.3	43603	32056.8	36586	39594.3	29734.5	38972
Q8N5C7	DTWD1	DHEVALIFPGPQSISIKDISFHLQK	DHEVALIFPGPQSISIK(UniMod:121)DISFHLQK	DTWD1_HUMAN	197158	292455	218223	252701	247167	177873	233216		125977	134737	142846	192599		48693.1	39811.1	81668.8		14291.3											79146.8	43440.5		45329.4		18235.1		59414.4
Q8N5C7	DTWD1	DISFHLQKR	DISFHLQK(UniMod:121)R	DTWD1_HUMAN				13277.4	11550.5
Q8N5C7	DTWD1	HPNETDGKSTAIHAK	HPNETDGK(UniMod:121)STAIHAK	DTWD1_HUMAN	19495.2															16725
Q8N5C7	DTWD1	IDIIKHPNETDGK	IDIIK(UniMod:121)HPNETDGK	DTWD1_HUMAN	61869.6	64585.4	42037.8	59902.4	47905.9	51866.2	34701.2	54066.6	44102.6	47133.5	42086.9	52390.1	37012.1	40624.1	32844.2	49095.2		25127.5		25614									6154.52	10044.3	7926.76	11458.1
Q8N5C7	DTWD1	IIFIDSTWNQTNKIFTDER	IIFIDSTWNQTNK(UniMod:121)IFTDER	DTWD1_HUMAN		174511	155018	188967
Q8N5C7	DTWD1	LPLKIDIIK	LPLK(UniMod:121)IDIIK	DTWD1_HUMAN							13855.6		21338.5	17943.9	14473.6	20289
Q8N5C7	DTWD1	LQGLLQVELK	LQGLLQVELK	DTWD1_HUMAN									43963.2				165708	118346	101763	66848.8	151432	174769	180097	149474									49203.1				55786.3	60563.9	36682.6	58040.6	150303	151024	103457	75354.7	254518	146660	229500	113663	288368	235130	211367	118265		51703.9
Q8N5C7	DTWD1	NDDPDKPSFK	NDDPDK(UniMod:121)PSFK	DTWD1_HUMAN		8381.8	13599.7	19027.8	18421.9	12013.6	13905.9	25596	26468.5	18260.4	33755.9	28653.9	20612.2		36012.2	24923.5				28288.7
Q8N5C7	DTWD1	SEENSSKFVETK	SEENSSK(UniMod:121)FVETK	DTWD1_HUMAN	15118.4	15900.9	23320.5	24494.4	9002.32	9632.6	12982.1	13129.9	5054.31	15567	7808.85	9382.43			7626.7
Q8N5C7	DTWD1	STAIHAKLLAPEFVNIYTYPCIPEYEEK	STAIHAK(UniMod:121)LLAPEFVNIYTYPC(UniMod:4)IPEYEEK	DTWD1_HUMAN	203084	192462	197529	201832	95978.8			85923.5	121021	108360	53735	83944.9	90516.2			39616.6
Q8N5C7	DTWD1	TEEQEFCDLNDSKCK	TEEQEFC(UniMod:4)DLNDSK(UniMod:121)C(UniMod:4)K	DTWD1_HUMAN	42788	57726.6	45539.1	35848.6	56579.7	67031	61403.3	34626	66259.3	55852.1	56655.3	55430.5	49993.4	62605.6	67347.4	61180.7	26083.2	21841.4		27480.8				37270.5					9424.89	13305.9	10878.1	13106.6	8475.86	7492.31	4897.74
Q8N5C8	TAB3	KDSSDPCTIER	K(UniMod:121)DSSDPC(UniMod:4)TIER	TAB3_HUMAN			8283.03	8983.89				9829.72																					8101.97			13522.4		13666.5
Q8N5C8	TAB3	QLQINVDCTLKEVDLLQSR	QLQINVDC(UniMod:4)TLK(UniMod:121)EVDLLQSR	TAB3_HUMAN	426029	332894	347112		29641.3	205151	302936	169098		196360	245576	163818		130626	81381.2	92160.9	72277.8												460533	357433	478160	415378	236993	327408	227270	212190			175316	164752		103032	79444.2	68401.6	39557.9
Q8N5C8	TAB3	SAAPEPIQPISVIPGSGGEKGSHK	SAAPEPIQPISVIPGSGGEK(UniMod:121)GSHK	TAB3_HUMAN	39079.9	48766.8	49595.1	124465	41300.5			106640		67360.5	78780.5	77656.1		50632.1
Q8N5D0;Q8N5D0-2;Q8N5D0-3;Q8N5D0-4;Q8N5D0-5;Q8N5D0-6	WDTC1	DCLKAISLNPCHLK	DC(UniMod:4)LK(UniMod:121)AISLNPC(UniMod:4)HLK	WDTC1_HUMAN	177269	185190	194447	201757	168974	190518	165621	170413	172147	160302	159073	165188	129884	105929	112347	105775	104060	106771	123375										249907	218544	238210	238672	172775	172186	202045	173225	126754	107538	128031	122381	93620.6	65810.4	73431.4	88938.8		45017.4		46893.3				54385.5
Q8N5D0;Q8N5D0-2;Q8N5D0-3;Q8N5D0-4;Q8N5D0-5;Q8N5D0-6	WDTC1	DITAALFSKNDGEEK	DITAALFSK(UniMod:121)NDGEEK	WDTC1_HUMAN	292726	41046.9	286164	301943	288005	262949	36602.8	26035.6	247005	20848.4	23848.3	309067	21502.6	330107		20246.1			389293	371694								85621.6	444266	51134.2	437589	392704	654607	202263	508119	635793	326337	260585		398727	202368				143814	133587	130112	100144	49086.7		115458
Q8N5D0;Q8N5D0-2;Q8N5D0-3;Q8N5D0-4;Q8N5D0-5;Q8N5D0-6	WDTC1	DITAALFSKNDGEEK	DITAALFSKNDGEEK(UniMod:121)	WDTC1_HUMAN	31704.1	567675					542448	565582		495079	543398		400616		405204	471134	411770	388150			241614	374726	289619	428957						548850							297134		376305		193483	250092	245801	270140		117879	123851			92775.1		107659
Q8N5D0;Q8N5D0-2;Q8N5D0-3;Q8N5D0-4;Q8N5D0-5;Q8N5D0-6	WDTC1	ENSKHSEVLIDLTEYCGQLVEAK	ENSK(UniMod:121)HSEVLIDLTEYC(UniMod:4)GQLVEAK	WDTC1_HUMAN	86920.5	182256	226342	218198	138584	119730	73399.1	206255	128975	150874	165825	153471	43909.4	47103.5	62543.2	43664		33793.2	40561.3	29054.8									223790	209496	225926	297809	195077	156461	175771	169994	70761.9	92800.2	90737.5	92622.9	72468.9	57597	56520.6	43524.5		60398.4		16317.1
Q8N5D0;Q8N5D0-2;Q8N5D0-3;Q8N5D0-4;Q8N5D0-5;Q8N5D0-6	WDTC1	GDLLASGSDDQHTIVWDPLHHKK	GDLLASGSDDQHTIVWDPLHHK(UniMod:121)K	WDTC1_HUMAN	57059.9	33802.7	40978.2	75044.1		32568.1	42883.6	49108	22092.8		35482.3	43875.5	12974.7	19778.9		20273.8
Q8N5D0;Q8N5D0-2;Q8N5D0-3;Q8N5D0-4;Q8N5D0-5;Q8N5D0-6	WDTC1	GKFPEQAHSSACDALGR	GK(UniMod:121)FPEQAHSSAC(UniMod:4)DALGR	WDTC1_HUMAN	66669.5	61689.7	74022.1	69303.3	114511	122798	110600	127573		96660.3	74412	111208	134216	137980		119038	70674.8	83304.9		65794.3
Q8N5D0;Q8N5D0-2;Q8N5D0-3;Q8N5D0-4;Q8N5D0-5;Q8N5D0-6	WDTC1	ILITGAADSKVHVHDLTVK	ILITGAADSK(UniMod:121)VHVHDLTVK	WDTC1_HUMAN	32893.1	38658.3	19938.8	42736.5	28831.5	20010.8	27621	30617.6	32957.7	48653.5	35070.2	28579		20786.4		23514.9
Q8N5D0;Q8N5D0-2;Q8N5D0-3;Q8N5D0-4;Q8N5D0-5;Q8N5D0-6	WDTC1	KDSISEDEMVLR	K(UniMod:121)DSISEDEM(UniMod:35)VLR	WDTC1_HUMAN					9487.9	4362.68	13238.2	10474.5	12368.5	10516.1	13614.5	12125.5	23855.3	10380.3	11863.6			16039.8					19260.8						18694.5	19466.5	21317.6	30559.6	36813.7	19278.3	32179.2	27879.7	13084.1	23073.6	39595.4	27505.4	7159.76	17142.4	14903.8	10670
Q8N5D0;Q8N5D0-2;Q8N5D0-3;Q8N5D0-4;Q8N5D0-5;Q8N5D0-6	WDTC1	KDSISEDEMVLR	K(UniMod:121)DSISEDEMVLR	WDTC1_HUMAN	31944.7				45291.5	41275.7	44318.9	30079.7	46878	34245.3	46288.6	19241.6				21488.9													142505	134988	97912.2	97508.2	51346.7	103811	79656.5	48382.1		74214.9	37802.1	23795.5		34777.8	19736	24582.9
Q8N5D0;Q8N5D0-2;Q8N5D0-3;Q8N5D0-4;Q8N5D0-5;Q8N5D0-6	WDTC1	KWDGDHYDALR	K(UniMod:121)WDGDHYDALR	WDTC1_HUMAN	51612.8	53332.4	78065.7	44186.8	51564.4	50084.5	49580.4	60740.1	68097.2	53473.8	54041.2	57520.9	40013.1		70894.7	65357.7	43293.7	45165	31270.3	30588.2
Q8N5D0;Q8N5D0-2;Q8N5D0-3;Q8N5D0-4;Q8N5D0-5;Q8N5D0-6	WDTC1	QKPLPDGAAQYYVAGHLPVK	QK(UniMod:121)PLPDGAAQYYVAGHLPVK	WDTC1_HUMAN	46065.4	57327.8	56094.2	54609	50084.9	29025	48443	43275.1	37096.8	37816.8	40100.8	41820.9	16755.2	30831.9	18005.3	19236.8			23528.7											15181.4
Q8N5D0;Q8N5D0-2;Q8N5D0-3;Q8N5D0-4;Q8N5D0-5;Q8N5D0-6	WDTC1	SYDYQFR	SYDYQFR	WDTC1_HUMAN	21339.8	13475.2	14619.6																										34862.5	34585.2		32792.2		33448.4
Q8N5D0;Q8N5D0-2;Q8N5D0-3;Q8N5D0-4;Q8N5D0-5;Q8N5D0-6	WDTC1	YVAEALECLDDFKGK	YVAEALEC(UniMod:4)LDDFK(UniMod:121)GK	WDTC1_HUMAN	115671	103571	80369.8	62263	92645.6	72149.4	120704	108353	61551.3	96129.7	90915.8	64633.1	73623.9	80396.2	68358.4	81458.2		48738.9		70746.9									72524.5	54218.8	51057.1	72812			61259.6						67145
Q8N5F7	NKAP	ENQIYSADEKR	ENQIYSADEK(UniMod:121)R	NKAP_HUMAN	13834.7	12405.2	36571.6	31036.4	19004.3	33715.3	13681.4	17274.8	15844.6	17213.6	14826.3	13535.1																	17564.1	21572.7	21041.1	22174.1	27958.5	20337.9	26020.4	22056.8		18547
Q8N5F7	NKAP	KENQIYSADEK	K(UniMod:121)ENQIYSADEK	NKAP_HUMAN			8302.93		6803.72			11762.3			8758.43	8009.19																	18954.9		23127.8	10687.8		17877.9	18285	16110.9		7926.23
Q8N5F7	NKAP	PYGSDKPWPSLLDK	PYGSDK(UniMod:121)PWPSLLDK	NKAP_HUMAN																														25377	32743.7	33496.7		27962.8	33279
Q8N5F7	NKAP	TKAEEPSDLIGPEAPK	TK(UniMod:121)AEEPSDLIGPEAPK	NKAP_HUMAN							31278.6																						39760.2	46025.9	38651.7	70470.6							20861.8
Q8N5G0;Q8N5G0-2	SMIM20	AGIVQEDVQPPGLKVWSDPFGR	AGIVQEDVQPPGLK(UniMod:121)VWSDPFGR	SIM20_HUMAN	262666	292377	253778	326622	258208	172187	240820	226600	193839	187927	195069	201452		74856.3	74435.3	74716.3		63118.4	57245.1										561026	392471	546113	564464	316567	296441	420830	390353	227581	146771	184548	199807	36743.3	89487	81633.9	77356.2		28572.4
Q8N5G0;Q8N5G0-2	SMIM20	VWSDPFGR	VWSDPFGR	SIM20_HUMAN																					263909																											221509
Q8N5G2	MACO1	DKQNISQLEK	DK(UniMod:121)QNISQLEK	MACOI_HUMAN					6080.32	35695.1																							26737.2	29994.1	21651.1	28868.3	10173.5	21342.4	23406.9	26493.8		13661.1	13765.1	11510.4
Q8N5G2	MACO1	DLKNFHVDLCR	DLK(UniMod:121)NFHVDLC(UniMod:4)R	MACOI_HUMAN	18716.3	10861.8	18816.9			10184.5	15634
Q8N5G2	MACO1	DLMENCIPNNQLSKPDALVR	DLM(UniMod:35)ENC(UniMod:4)IPNNQLSK(UniMod:121)PDALVR	MACOI_HUMAN	43685.9	32701.7	57309	41906.2	90015.3	73756.8	83573.5	75640.4	127107	84135.9	106009	89072.3	110169	71562	81701.5	82592.8	84270.3	80078.9	88328	135802	61988.5			59533					109437	65352.2	140391	109307	164871	131179	163200	177896	110409	122528	118306	135334	104334	147589	125972	121506	38345.1	101510			87477.3	68836.8		95679.8
Q8N5G2	MACO1	DLMENCIPNNQLSKPDALVR	DLM(UniMod:35)ENC(UniMod:4)IPNNQLSKPDALVR	MACOI_HUMAN											36350.3
Q8N5G2	MACO1	DLMENCIPNNQLSKPDALVR	DLMENC(UniMod:4)IPNNQLSK(UniMod:121)PDALVR	MACOI_HUMAN	183837	178985	220719	207411	126549	132079	137216	137005	87622.6	80664.1	84106.7	88045.5	42705	53852.7	50089.5			19710											335418	322042	397842	383248	172555	205564	231802	309889	117123	124762	116135	136267	54115.8	77328.7	63492.3	78190.7
Q8N5G2	MACO1	EAEEAAKGLPDMDSSILIHHNGGIPANK	EAEEAAK(UniMod:121)GLPDMDSSILIHHNGGIPANK	MACOI_HUMAN		12101		14567.9				20745.6	13030.6																				14382.9	17018.8	16733					22940.8
Q8N5G2	MACO1	EDSCTASSKNYK	EDSC(UniMod:4)TASSK(UniMod:121)NYK	MACOI_HUMAN	26900.1
Q8N5G2	MACO1	GLPDMDSSILIHHNGGIPANKK	GLPDM(UniMod:35)DSSILIHHNGGIPANK(UniMod:121)K	MACOI_HUMAN																													23588.8	10767.4	16471.8		21615.3		9526.95	16692.5	15348.1						18558.5
Q8N5G2	MACO1	IQEIEYMENHINSKR	IQEIEYM(UniMod:35)ENHINSK(UniMod:121)R	MACOI_HUMAN																																						15280.7
Q8N5G2	MACO1	IQEIEYMENHINSKR	IQEIEYMENHINSK(UniMod:121)R	MACOI_HUMAN	36271.2	32942.7	33263.3	49863.3	34469.2	43545.3	34858.2	33443	31142.3	28248.5	30785	65200.8	24668.5	26739.3	16983.2	31373													102216	108266	116314	103169	102235	97556.1	100919	86470.5	55052.8	68181.8	70319.2	88390.9	26583.7	21052	21387	44667.2
Q8N5G2	MACO1	KLSTTLPEIEYR	K(UniMod:121)LSTTLPEIEYR	MACOI_HUMAN		112876	99534.2	56249.6	114486	142288	142203	69731.8	189350	154853	131348	119102	103581	121471	113403	105903		76484.8	56212.7	82301.3									190643	302886	186628	203075	166524	248499	138929	162607	122598	101235	110593	110739	107353	137707	106317	109942	56977.1	43286	70248.3		94156.9
Q8N5G2	MACO1	LKADLQASR	LK(UniMod:121)ADLQASR	MACOI_HUMAN					20507.9	22708.5							14020.3																	22589.6	25260.9	15878.5	78327.2	41775.2	35464.2	42657.7
Q8N5G2	MACO1	LNNDLVGSTENLLKEDSCTASSK	LNNDLVGSTENLLK(UniMod:121)EDSC(UniMod:4)TASSK	MACOI_HUMAN	884998	1053180	1136880	590213	514796	342955	422481	519012	505586	481961	531085	521062	229229	261774	358647	406740	228283	225198	245695	274108	170345	156478	138711	255326					604613	814964	943923	1101370	1028950	402925	986450	1057940	491457	513295		704154	277522	404911	278932		168042	132135	249789	117377	200548	208763
Q8N5G2	MACO1	QENELLQNKLHNAVQMK	QENELLQNK(UniMod:121)LHNAVQM(UniMod:35)K	MACOI_HUMAN															12739.2																											38101
Q8N5G2	MACO1	QENELLQNKLHNAVQMK	QENELLQNK(UniMod:121)LHNAVQMK	MACOI_HUMAN	7434.36	8421.06	4981.44	8556.6	5950.15	8644.36	3524.2										38617.2												23232.3	20461.3	44357	15989.6	30484.9	18525.2	28033.1	11659.8					18461.2
Q8N5G2	MACO1	SPSTHKDLMENCIPNNQLSK	SPSTHK(UniMod:121)DLM(UniMod:35)ENC(UniMod:4)IPNNQLSK	MACOI_HUMAN						8164.46	14078.7								23649.9	31728.8													15106.4	7084.48	19661.4		36225.5	35061.3	27337.1	36137.4	43953.1	36580.2		55457	28803.4
Q8N5G2	MACO1	SPSTHKDLMENCIPNNQLSK	SPSTHK(UniMod:121)DLMENC(UniMod:4)IPNNQLSK	MACOI_HUMAN	24147	22882.8	22097.8	30919.7	27328	20289.2	28836.8	31780.5	26914.6	23351.9																			54937.2	56238	63001.5	59709.2	63476.5	63000.1	65669.5	75263.2	41528.3	50107.8	46496.4	43533.8
Q8N5G2	MACO1	TQHLENSLSAETR	TQHLENSLSAETR	MACOI_HUMAN	8396.61	8295.11					9881.08																						16412.9			7157.79
Q8N5H3;Q8N5H3-1;Q8N5H3-2	FAM89B	DQWLQDAFHISL	DQWLQDAFHISL	LRA25_HUMAN																																																								275113
Q8N5I2	ARRDC1	DTSPVVASLLQKVSYK	DTSPVVASLLQK(UniMod:121)VSYK	ARRD1_HUMAN	54520.1	99565.9	109690	118961	42176.4	56342.9	90615.6	88072.6	36823.5	43735.3	62191.5	23792		39741.6					26616.3					43114.9					32507.3	22724.3	16580.1	8540.25				26169.9
Q8N5I2	ARRDC1	FSYKLVK	FSYK(UniMod:121)LVK	ARRD1_HUMAN									14482.8																				55157.8	49971.4	65650.4			35516.5		54951.7
Q8N5I2	ARRDC1	GYVVGQALQLHADVENQSGK	GYVVGQALQLHADVENQSGK	ARRD1_HUMAN																																									430474						477516
Q8N5I2	ARRDC1	LVKTGSVVLTASTDLR	LVK(UniMod:121)TGSVVLTASTDLR	ARRD1_HUMAN	49528.9	37736.6	30846.5	33050.7	56153.4	33825.9	52449.3	23243	46872.4	16530.5	29512	23227.2				27731.4													83008.8	61222.8	58391.3	62463.9	58773.1	56779.4	48983.2	46625.3	39130.6	29868.6	25435.7
Q8N5I2	ARRDC1	TGSVVLTASTDLR	TGSVVLTASTDLR	ARRD1_HUMAN											30884.1		106882	91304.3	74518	74773.4	90561.3	74724.6	82116.6	101552		148943		67388.3									111730					112713	149133	105221	154889	137300	186628	166466	182716	102460	150655	127959
Q8N5I2	ARRDC1	TIAEVEGAGVK	TIAEVEGAGVK	ARRD1_HUMAN																		30502.8
Q8N5I2	ARRDC1	TIAEVEGAGVKAWR	TIAEVEGAGVK(UniMod:121)AWR	ARRD1_HUMAN	176978	171320	185675	158279	168560	184424	150153	107936	92719.2	145984	137617	132739	164391		228923		204282	149407	176562	99254.8		127860	166513						70420.3	44915.3	59203.1
Q8N5I2	ARRDC1	VQLFEISLSHGR	VQLFEISLSHGR	ARRD1_HUMAN					16921.7	10800	9028.05	8792.53	98764.1	106332	102356	57888.7	240635	199335	202210	169326	345201	308509	301486	361319	291053	265174	169890	482497	562288	266163	353408	256677	19106.9	23733.7	22091.3	9592.17	176500	139526	85587.8	149389	219120	232289	178675	207800	369606	238725	302322	316528	411932	321720	488722	273444	492593	265861	355466	311884	481514	356182	386653	278710
Q8N5I4	DHRSX	DGFEEHFGLNYLGHFLLTNLLLDTLK	DGFEEHFGLNYLGHFLLTNLLLDTLK	DHRSX_HUMAN										27120.9				113089	52586.3	54566.9																							89111				49444.3	59819.5
Q8N5I4	DHRSX	ETKSLHVTYNQK	ETK(UniMod:121)SLHVTYNQK	DHRSX_HUMAN							6632.92	12280.3							13477.2																	7975.57
Q8N5I4	DHRSX	LLGWLLFK	LLGWLLFK	DHRSX_HUMAN	15626.4					58493.8				65458.7		48711.1	135088		49021.5			47034.3	48982.3		158728		223276						155186	76153.3		30200.7	88792.3	68251.8	41863.3	37849.7	219623	130107					89004.7	82379.2		41440	112079
Q8N5I4	DHRSX	SLHVTYNQK	SLHVTYNQK	DHRSX_HUMAN																																						32921.2
Q8N5I9	C12orf45	DSSGVPVSKELLTAGSDGR	DSSGVPVSK(UniMod:121)ELLTAGSDGR	CL045_HUMAN	34936.9	44443.2	40840.5	71257.9	32001.8	36658.6	38360.3	40995.3	50046	33447.2	36350.2	44606.4	33970.3	27614.2	34387	31044.8	31313.8		25799										38176.3	42664.3	41036.2	39014.5	38319.9	38209.8	25136.8	31662.4		14068.5
Q8N5I9	C12orf45	GKIEVLDSPASK	GK(UniMod:121)IEVLDSPASK	CL045_HUMAN	24558.7	27164.2	23867.6	25878.9	20400.4	23691.8	25373.3	15315.2		21430.5	18084.9	19725.1																	26681.3	18846.1	30181.7	32051.5	27015.3	22612.2	18856.7	46237.6	24421.4		11294.8	13117.2
Q8N5I9	C12orf45	IEVLDSPASKK	IEVLDSPASK(UniMod:121)K	CL045_HUMAN																													8523.83	7054.28	6890.53	11623.1	10819		8699.92
Q8N5J2;Q8N5J2-2;Q8N5J2-3;Q8N5J2-4	MINDY1	EVITSDELMAHLGNCLLSIKPQEK	EVITSDELM(UniMod:35)AHLGNC(UniMod:4)LLSIK(UniMod:121)PQEK	MINY1_HUMAN					52706.4							143027																	30412.9		48699.8				91117
Q8N5K1	CISD2	DSLINLKIQK	DSLINLK(UniMod:121)IQK	CISD2_HUMAN		115537	126536			91642.4			99877.2	88454.7		85621.5	72127.9	70199.7		58809.9													569577				333586							260700			153998			100109		74777.1
Q8N5K1	CISD2	DSLINLKIQK	DSLINLKIQK(UniMod:121)	CISD2_HUMAN	107257		117327	148649	101403		113751	115883			91951.1				74237.9		42774.1	62833.8		37441.4	21385.7			65647.4					569577	386559	528769	567227		333083	389865	399440	298765	230309	296659	259262	157486	196029		168127	98091.2		106965			88708	132607	61128.9
Q8N5K1	CISD2	ENPKVVNEINIEDLCLTK	ENPK(UniMod:121)VVNEINIEDLC(UniMod:4)LTK	CISD2_HUMAN		101667	80477.2					94429.3	94901.5	87064.1																			550836	408477	464740	550368	343559	361002		466220	237758	252022	205915	284135	117797	127766	85557.9	136279	44843.3	59815.4		15910.3	78278.2			90062
Q8N5K1	CISD2	HNELTGDNVGPLILK	HNELTGDNVGPLILK	CISD2_HUMAN					34527.9				9345.06														44207.1						35531.6	20911.8	12701.9	19511.6		15782	13734.7		12780.9
Q8N5K1	CISD2	HNELTGDNVGPLILKK	HNELTGDNVGPLILK(UniMod:121)K	CISD2_HUMAN	46021.7	43681.6	40904	53854.9	37747.6	33907.6	41398.7	32981.4	34533.6	26461.9	20945.3	32148.2		18831															239616	223634	229043	258713	183203	162040	185909	171334	146285	122926	117527	142139	73386	81199.9	92694.3	83168	38474.3		47425.8	31032.1	36225.5		41005.4
Q8N5K1	CISD2	LPVPESITGFAR	LPVPESITGFAR	CISD2_HUMAN					167301										69412.2		76740.2	118969		86160.7	864248	164339	419103	258575	461965	900520	374355	449394		71488.9	78286.9	71295.1	66103.8	60841.5	43852.9				71262.4			55877.3	53629.5	46507.3		156937	74047.1	1044850	136133			107550		360334	115514	218521
Q8N5K1	CISD2	QQKDSLINLK	QQK(UniMod:121)DSLINLK	CISD2_HUMAN		41071										28872.2																	65743.4	93944.7	124030	89813.2	74009.2	51091.2	72717.8	49341.4	63945.7	67107	65340.7	44958.4	48279.9		25926	36465.5	24288.2
Q8N5K1	CISD2	SKTFPACDGSHNK	SK(UniMod:121)TFPAC(UniMod:4)DGSHNK	CISD2_HUMAN	13043	12290.7	15039.8	42428.9	20025.1	29068.3	14327.5	22059		30254	15829.7	8131.17				13876													64034.5	79684.6	59196.8	71434.5	53561.2	55189.2	56993.3	64144.5	46981.2	41526.8	49874.8	53673.1	23761.8	42799.1	32811.1	85138.1		23422.6
Q8N5K1	CISD2	TFPACDGSHNK	TFPAC(UniMod:4)DGSHNK	CISD2_HUMAN	236196	243775	222934	284842	166347	158375	173743	166174	185400	170714	196311	217591	167812	132166	217005	138557	172402	174707	201293	260096	189625		151105	202393					333742	328655	385864	350102	318152	284769	305126	325406	236174	243329	266628	282750	134455	173287	250703	196642	123942	173066	180438	128988			208087	263424
Q8N5K1	CISD2	TFPACDGSHNKHNELTGDNVGPLILK	TFPAC(UniMod:4)DGSHNK(UniMod:121)HNELTGDNVGPLILK	CISD2_HUMAN	34660.2	35164.9	32669.7	17914.3	24358.7		18257.3	26595		15057.4																			165196	143848	181956	156476	104672	85601.6	114951	104106	50581.1	57743.3
Q8N5K1	CISD2	VLESVAR	VLESVAR	CISD2_HUMAN																														29173.8	40161.5			35619.2
Q8N5K1	CISD2	VQLPAYLK	VQLPAYLK	CISD2_HUMAN					44852.1													117684			164233					139734		220036		25316.3				28647.3			32768.2											109064						105203
Q8N5K1	CISD2	VVNEINIEDLCLTK	VVNEINIEDLC(UniMod:4)LTK	CISD2_HUMAN					73122.8								50490.8								64741.6		160004	128582		102447		173285		53619.5								28487
Q8N5K1	CISD2	VVNEINIEDLCLTKAAYCR	VVNEINIEDLC(UniMod:4)LTK(UniMod:121)AAYC(UniMod:4)R	CISD2_HUMAN	124604	156203	107669	115346	111256	86946.4	115153	91426.1	128791	89751.3	108238	89669.1	32893.3	47459.2	46498.1	21998.8	23556.8	42716.8		21564.4									536054	504409	546756	619421	375130	363020	374411	369612	225521	211335	165457	201610	97353.5	129506	65626.7	101635	16493.2	35497.3	55994.1	32328			57388.2	53433.4
Q8N5L8	RPP25L	AAGKAVSCAEIVK	AAGK(UniMod:121)AVSC(UniMod:4)AEIVK	RP25L_HUMAN	15648.8	21717.5	10112.8	31508.2	6808.63	12078	11921.8	7355.16	14354.1	11521.1	4925.19	10351.8		8307.87															29361.6	25664.6	22866.6	22423.7	18200.7	14065	21969.2	13034.1		18567.8	8629.73	12455.7
Q8N5L8	RPP25L	AVSCAEIVKR	AVSC(UniMod:4)AEIVK(UniMod:121)R	RP25L_HUMAN	3056.89																												5916.71
Q8N5M1	ATPAF2	AAVKFLDTDTICYR	AAVK(UniMod:121)FLDTDTIC(UniMod:4)YR	ATPF2_HUMAN	65373.6	45327.6	54767.8	61190.8	57446.6	44411.4	42606.1	56519.4	31937.8	32823.3	48282.2	41899.3	32819.9	33678.7	29338.9	20186.1													17341.6	12849.7
Q8N5M1	ATPAF2	DQLIRAAVK	DQLIRAAVK	ATPF2_HUMAN	53970.1	58785			46174.9	46103.7	44248	40558.4		36831.3	45648.5			27240.6
Q8N5M1	ATPAF2	FYQNVSITQGEGGFEINLDHR	FYQNVSITQGEGGFEINLDHR	ATPF2_HUMAN	12515.1	7592.35			20456.1	14713	21487.1		64665.4	61643.9	36335.1	24208.7	333923	281965	339390	144498	398349	625259	452562	642197	468138	419394	275644	310348	646502	375217	690856	543702	15123.6	31890.8	14917.9		81109.8	63803	56702.5	36774.8	161499	158243	126929	86244.1	424768	249318	434249	261072	708439	545404	648469	279350	563625	539363	247288	296404	736625	400769	620936	270504
Q8N5M1	ATPAF2	LTVEQAVLLSR	LTVEQAVLLSR	ATPF2_HUMAN					22205.5				16900.8	20205.8	38057.7	24519.1	156984	108510	89996.8	75538.5	149479	141777	162322	135199	55720.1		32508.9	68302.7						28832.2	19412.2	24579.1	45078.1	49318.8	37322.5	26531.5	69429.4	81044.6	79009.7	57256.8	155733	102172	117688	95280.5	183601	82101	148732	109184		66825.5
Q8N5M1	ATPAF2	NEWDPIIEWAEKR	NEWDPIIEWAEK(UniMod:121)R	ATPF2_HUMAN	54677.6	50321.6	42175.9	48533.9	58306.6	40870.3	33781.3	47275.4	25265.3	49950.2	32070.2	41296.8		14291.8	22937.3	17329.1
Q8N5M1	ATPAF2	NKDQLIR	NK(UniMod:121)DQLIR	ATPF2_HUMAN	13926.2	18002.2	16150.2	24103.3	15632.8		19958.6	18053.7	17557.9	11391.3	8642.04	13172.1	6564.92		12621.3	12978.1
Q8N5M1	ATPAF2	SMVLTLGLIDLR	SM(UniMod:35)VLTLGLIDLR	ATPF2_HUMAN	121171	100276	80378.1		287551	246152	114291	217259	520381	342581	322326	505464	669427	430338	526393	359088	814253	493186	537079	442849	166618	157756	318769		483379	192539	153750		249986	201349		184437	536447	314231	428807	383709	838348		433537	614259	367595	517682	269804	462033	1024460	460347	230916	343513	553458		318486	276596	470928	291089	248830
Q8N5M1	ATPAF2	SMVLTLGLIDLR	SMVLTLGLIDLR	ATPF2_HUMAN	245073	300004	73251.5	166553	219602	935859	193603	117415	662189	758251	1021630	1050840	1565740	510195	809220	1104830	232481	752206	918564	283530			283431	300473			103783		360049	1217280	704355	617453	667072	895938	741228	925033	1439230	1381770	681821	1298820	224330	438869	987445	1222060	738457	681041	774626	512496	189396	117490	477903		207351	148734	77348.2
Q8N5M1	ATPAF2	TAAGTLFIHLCSESTTVK	TAAGTLFIHLC(UniMod:4)SESTTVK	ATPF2_HUMAN	90967.9	80041.5	49469.9	65746.9	101058	140087	74223.5	85989.3	122043	98578.5	141713	125837	401312	225238	228448	309423	893421	378591	469649	450202	474405	606214	466465	367497	527753	214905	484818	275392	124324	238291	132978	146192	219837	214075	239268	201606	245332	279605	104728	141059	243224	237743	283850	363427	393286	561612	409306	244337	569815	566422	532444	495057	459692	305996	388870	225440
Q8N5M1	ATPAF2	VEEPETLVELQR	VEEPETLVELQR	ATPF2_HUMAN					27530.7																		31428.5
Q8N5M1	ATPAF2	YGVEISSSTSIMGPSIPAK	YGVEISSSTSIM(UniMod:35)GPSIPAK	ATPF2_HUMAN									38474	29815.3	34029.7	31686.3	208703	156428	188048	101440	451306	469180	551533	485699	442394	572029	417642	549773	423004	359968	376626										102352	99654.8	77287.3	84391.1	207307	119964	224281	149184	570944	396499	506286	300454	468514	398765	465935	334930	294554	231755	178757	124923
Q8N5M1	ATPAF2	YGVEISSSTSIMGPSIPAK	YGVEISSSTSIMGPSIPAK	ATPF2_HUMAN									43105	34476	37807.2		125483	107845	128874	85300.5	125260	155698	132886	136354													60446.9	73660.4		44653.2	100073	83045.2	83325	76418	117997	79251.3		85920.5	167338	120005	177685	67252.3
Q8N5M1	ATPAF2	YYTMHLTTLCNTSLDNPTQR	YYTM(UniMod:35)HLTTLC(UniMod:4)NTSLDNPTQR	ATPF2_HUMAN																		54116	52118.9	63851.2																					22828.1		48722.6	35691
Q8N5M1	ATPAF2	YYTMHLTTLCNTSLDNPTQR	YYTMHLTTLC(UniMod:4)NTSLDNPTQR	ATPF2_HUMAN													60425.5			76464.1	104334	134371		82769.9																				27352.8				82513.1	135462	70172.6		45769.7
Q8N5M4	TTC9C	AGVAFFHLQDYDQAR	AGVAFFHLQDYDQAR	TTC9C_HUMAN						16291.3										19134.9														38633			23460	12160.1	28969.2	22398.5		12733.5			20582.3	36677.3	16578.4	29176.5		27334.6	21235	24434.5
Q8N5M4	TTC9C	EYSQKVLER	EYSQK(UniMod:121)VLER	TTC9C_HUMAN	22683.2	22523.7	12199.6	15960.7	28437.6	37155.8	39796.7	25477.4	33658.1	31720.7	32819.7	27814.3	8322.03	36230.1	13381	21026.8													8518.95	8664.24		10473.1	12936.8	12098.9	21071.7	10520.8				14477.9
Q8N5M4	TTC9C	LQEAQLYKEEGNQR	LQEAQLYK(UniMod:121)EEGNQR	TTC9C_HUMAN	63219.8	56163.9	60781.8	65013.5	64853.9	75931.3	70122.5	85474.9	68717.9	94238.4	149951	66392.6	72840.7	112902	168899	148790	136125	162940	20689.8	103272		113657		97960.9					23984.4	46884.4	38235.7	48090.5	49274.8	54588.3	45278.9	49996.4	29770.4		50291.5	25906.1		44890.2		29757.9
Q8N5M9	JAGN1	AAGTDGSDFQHR	AAGTDGSDFQHR	JAGN1_HUMAN	4085.28				6385.8
Q8N5M9	JAGN1	KLLDSWFTSTQEK	K(UniMod:121)LLDSWFTSTQEK	JAGN1_HUMAN	101879		62805.6		198139	162091	179876	141075	139872	156360	104077	140399	84588.7	79456.6	76265.1	59792.1			93112.5										133244	127408			87062.2	126845	85456.9		47742.6
Q8N5M9	JAGN1	LLDSWFTSTQEK	LLDSWFTSTQEK	JAGN1_HUMAN											38226.3				30176.8						302803		200512	117323		292899		527760											22890.5					14729.1		71574.9		301370						117731	62756.4	83552.2
Q8N5M9	JAGN1	LLDSWFTSTQEKK	LLDSWFTSTQEK(UniMod:121)K	JAGN1_HUMAN	54187.6		28903.2	41443.1	39796.5							20897.8																	65483.8	58282.9	61761.2	71150.6	53684	25450.3	16799.4	52129.4				30629.7	11692
Q8N5M9	JAGN1	VAMHYQMSVTLK	VAMHYQMSVTLK	JAGN1_HUMAN																														7205.44				6465.76				19410.6	29313.1
Q8N5N7;Q8N5N7-2	MRPL50	AYTPPEDLQSR	AYTPPEDLQSR	RM50_HUMAN					51488																			158918				275848		49703.2							9476.47		22325			19514.2
Q8N5N7;Q8N5N7-2	MRPL50	EKEPVVVETVEEK	EK(UniMod:121)EPVVVETVEEK	RM50_HUMAN	53744.2	51058.6	63250.1	62065.2	46962.8	52141.2	42622.9	41773.4	54301.5	42517.1	39118.2	56306	24415.1	36603.6	26868.5	29029.3			32459.4										220045	218361	219598	248181	191202	163907	211206	277865	138438	126426	163611	150520	93135.5	120836	116068	120504	63337.3	56360.1	48346.7	44603.9		59621	21084.6	50338
Q8N5N7;Q8N5N7-2	MRPL50	EVFGSSLPSNWQDISLEDSR	EVFGSSLPSNWQDISLEDSR	RM50_HUMAN																																																102311
Q8N5N7;Q8N5N7-2	MRPL50	FNLLAHLADDLGHVVPNSR	FNLLAHLADDLGHVVPNSR	RM50_HUMAN	19552.5	49916.6				42423.9	69537.3	102102	27078	187357	85515	17343.4	80565	82750.9	76818.5	82155.7	111918	127742	102278	87513.6	282017	369867	350805	348328	1786735	114313	2735190	1.20718e+06	45356.4	32506.9	18568.9	57070.6	89503.9	84339.6	46488.1	78243.5	76165	146323	94918.5	72768.1	92027.4	70111.6	60947.1	190431	155635	47736.9	60894.2	110151	240974	193024	192043	221534	680010	643416	794558	1967840
Q8N5P1	ZC3H8	EGVKDTPQAAK	EGVK(UniMod:121)DTPQAAK	ZC3H8_HUMAN																																										26403.9
Q8N5S9;Q8N5S9-2	CAMKK1	DIKPSNLLLGDDGHVK	DIK(UniMod:121)PSNLLLGDDGHVK	KKCC1_HUMAN	42498.2	45234.4	46700.8	34990.4	21903.9	41396.5	47170.4	36641.3		31563	37052.9	34037.3		29202.5
Q8N5S9;Q8N5S9-2	CAMKK1	IGVPDIKLHPWVTK	IGVPDIK(UniMod:121)LHPWVTK	KKCC1_HUMAN					24884.7
Q8N5S9;Q8N5S9-2	CAMKK1	LIPSWTTVILVK	LIPSWTTVILVK	KKCC1_HUMAN																															21378.5		49072.3		22717.9		33913.9		72673						69826			40657.3
Q8N5S9;Q8N5S9-2	CAMKK1	LQSEIGKGAYGVVR	LQSEIGK(UniMod:121)GAYGVVR	KKCC1_HUMAN					18893.5	13801.5					9344.44
Q8N5S9;Q8N5S9-2	CAMKK1	VYQEIAILKK	VYQEIAILK(UniMod:121)K	KKCC1_HUMAN														64794.7																																	68172.5
Q8N5T2	TBC1D19	DFLEVLINLR	DFLEVLINLR	TBC19_HUMAN									24440.9	33737.3	22251.6				24732.7	11624.6			58619.6																		13807.7	10481.9		9750.9				9791.12	31143.9			14881.4
Q8N5T2	TBC1D19	EDIKEFFK	EDIK(UniMod:121)EFFK	TBC19_HUMAN	23558.5		6456.15				21979.1	21935.5	15971.8	14841.7	16999.3	25019.9	34073.3	16527.3
Q8N5T2	TBC1D19	EFFKISGWEK	EFFK(UniMod:121)ISGWEK	TBC19_HUMAN	36724.6	36481.8	36986.6	33722.8	24566.4	15428.9	20467.3	13422.1	9831.98	25240.9		17599
Q8N5T2	TBC1D19	ELLNKWNEMGTDEPDLSLFR	ELLNK(UniMod:121)WNEM(UniMod:35)GTDEPDLSLFR	TBC19_HUMAN												203528	143449	135480		80319.7
Q8N5T2	TBC1D19	ELLNKWNEMGTDEPDLSLFR	ELLNK(UniMod:121)WNEMGTDEPDLSLFR	TBC19_HUMAN			376607	307303		153090				216787		99777.1			43169.1
Q8N5T2	TBC1D19	IGQKVLAEQDSAAAQQYIR	IGQK(UniMod:121)VLAEQDSAAAQQYIR	TBC19_HUMAN	153515	132642	116320	131942	327363	284170	251801	348245	207873	233585	225904	312248	230108	374893	341574	482419	203061	380277	309217	272168	153745	332667	191865	191683		113298		73655.2
Q8N5T2	TBC1D19	LESLKEDIK	LESLK(UniMod:121)EDIK	TBC19_HUMAN	55076	60986.7	73683.6		42932.2	44679.7	51118.4	52600.4	52210.6		51139.6	54027	52267.9	42939.6		45773.7		148432	29932.7																						18032.8
Q8N5T2	TBC1D19	THLGLIQVPLKVK	THLGLIQVPLK(UniMod:121)VK	TBC19_HUMAN	345630	373911	350415	243338	410121	375612	322028	372327	479368	470101	404362	464617	256727	243655	251766	311108	182868	204135	228724	208614		149574	145004	135409					35607.3			27776.6
Q8N5T2	TBC1D19	TNVIQHDLLVDSLIYKDVK	TNVIQHDLLVDSLIYK(UniMod:121)DVK	TBC19_HUMAN	103426	83864.3	84273.3	55720.1	92983.5	79817.1	104068	98154.1	58553.2	44128.1	74098.7	72809.2	44536.9	40402.2	61939.7	22727.2		44448	25888.5
Q8N5T2	TBC1D19	TNVIQHDLLVDSLIYKDVK	TNVIQHDLLVDSLIYKDVK(UniMod:121)	TBC19_HUMAN	252927	307948	382495	422084	298090	197477	236774	374120	322559	380755	356358	371792	176117	136734	23700.7	196843	62548.8	129661	152318	193859
Q8N5T2	TBC1D19	VKDIPELK	VK(UniMod:121)DIPELK	TBC19_HUMAN	161533	169743	188683	183484	159577	151731	163616	161583	159944	182190	185492	156810	166529	168683	171717	170692	139097	153719	176322	146992	133885	178566	137646	135771					8159.36	5511.83	32877.3
Q8N5U6;Q8N5U6-2	RNF10	ADVWPKTAPK	ADVWPK(UniMod:121)TAPK	RNF10_HUMAN	42314.6	35570.8	38368.9		30598.8	26756.6		35521.4		32492.3	28831.1	31788.1				29693.6													32112.4		26883.4
Q8N5U6;Q8N5U6-2	RNF10	AEFSPAQFSGPKK	AEFSPAQFSGPK(UniMod:121)K	RNF10_HUMAN	9768.83	15866.6	21237.1	37218.1	21350.2	9683.07	7168.97	21805.6	30419.4	36847.3	17911.8	24633	25147.2	21660															92586.6	60778.8	86656.4	86019.4	60629.7	45761.6	55661.9	59398.6	63000.4	48705.2	28830.5	36120.1	16256.9	25219	44631.9	22503
Q8N5U6;Q8N5U6-2	RNF10	AKADVWPK	AK(UniMod:121)ADVWPK	RNF10_HUMAN	29281.6	32300.7	33120.6	31410.1	18975.5			20934.8	8911.39																					15989.2	21853.1
Q8N5U6;Q8N5U6-2	RNF10	EGTICTESSQQEPITKSGFTR	EGTIC(UniMod:4)TESSQQEPITK(UniMod:121)SGFTR	RNF10_HUMAN	20809	20068.2	20670.7	21943.2	35913.9	34594	32806.2	36642.5	33617.4	34440.5	44597.3	20099.4	65375.9	64883.5	60511.3	90888	45806.8	43362.5	48459.2
Q8N5U6;Q8N5U6-2	RNF10	ETLEMFSDDIEKR	ETLEMFSDDIEK(UniMod:121)R	RNF10_HUMAN	30343.5
Q8N5U6;Q8N5U6-2	RNF10	GQTGHFEGSGHGSWGK	GQTGHFEGSGHGSWGK	RNF10_HUMAN					4661.01
Q8N5U6;Q8N5U6-2	RNF10	GVLVALPKSK	GVLVALPK(UniMod:121)SK	RNF10_HUMAN	24908.6	30372.8	32572.3	27670.6	36762.5	38680.4	43966.8	38434.8	43805.5	54251.7	51323.1	51006.1		48946.3	39955.9	43208.5		30889.2		38941.4
Q8N5U6;Q8N5U6-2	RNF10	INLNHLLNFTFEPR	INLNHLLNFTFEPR	RNF10_HUMAN	33964.1	22208.1	19428.3	16903.6	47907.8	51665.6	60525.4	48731.8	109004	89534.6	93011.4	94171.6	324882	173905	316706	244469	791025	551101	482551	339509	106990	775158	649969	867324	1269510	547768	749741	1082890	126830	88472.4	119160	122600	125964	211298	174446	170002	273881	400310	396835	264168	734068	256562	441722	468494	339010	540044	370522	473685	653906	770128	513833	790256	886982	605402	912797	719562
Q8N5U6;Q8N5U6-2	RNF10	LDTPATSDPLSEEKGGK	LDTPATSDPLSEEK(UniMod:121)GGK	RNF10_HUMAN	31211.6
Q8N5U6;Q8N5U6-2	RNF10	LDTPATSDPLSEEKGGK	LDTPATSDPLSEEKGGK(UniMod:121)	RNF10_HUMAN		37732.4	49218	58881.8	34255.6	42374.1	39049.9	28804.6	37881.1	32372.7	40387.1	27368.8		32717.2	33878.5	36904.2			28510.3										34662.3	25507.2	28562.1	63467.4		22299.5			17658.4
Q8N5U6;Q8N5U6-2	RNF10	LLFSTSVVHTK	LLFSTSVVHTK	RNF10_HUMAN													65484.6					61508.4																			27765.4				106781		71210.8		105425	103326	160347	144522
Q8N5U6;Q8N5U6-2	RNF10	LLLASKEQVLHR	LLLASK(UniMod:121)EQVLHR	RNF10_HUMAN	28414.5	48090.9	61414	98619.7	70871.8	63551.9	50865.1	75948.2	71799.6	58680.5	59599.1	68590.8	32536.3	42373	37881	70528.9		32341.2		36729.7
Q8N5U6;Q8N5U6-2	RNF10	VALEQQLAEEKHTPESCFIEAAIQELK	VALEQQLAEEK(UniMod:121)HTPESC(UniMod:4)FIEAAIQELK	RNF10_HUMAN		187945	146409	159837		107489	194338			75030.6	140586	154888				35594.9													35380.2
Q8N5U6;Q8N5U6-2	RNF10	VVLEEKVALEQQLAEEK	VVLEEK(UniMod:121)VALEQQLAEEK	RNF10_HUMAN		45453.1			69263.8	24790.3	45321.3	65312.1			72730.6								69903
Q8N5V2;Q8N5V2-3	NGEF	EATYMLKASSQSEMK	EATYMLK(UniMod:121)ASSQSEM(UniMod:35)K	NGEF_HUMAN		6549.97
Q8N5V2;Q8N5V2-3	NGEF	QIPGDKYQVFDSAPR	QIPGDK(UniMod:121)YQVFDSAPR	NGEF_HUMAN				60348.8	53316.6	50381.6	67756.6	43327.2	47375	40450	55821.3	51138.3	27355.6	24909.1	20244.5	24193.6
Q8N5V2;Q8N5V2-3	NGEF	TEQMISIQKK	TEQMISIQK(UniMod:121)K	NGEF_HUMAN	15166.8	14253.9	14137	29823.3
Q8N5W9	RFLNB	FLSTTIVYPK	FLSTTIVYPK	RFLB_HUMAN																																																61754.6
Q8N5W9	RFLNB	LSLQDVPELVDAKK	LSLQDVPELVDAK(UniMod:121)K	RFLB_HUMAN	22511.2	17717.4	20108.4	19477.4	25216.5		18932.8		11027.4		22890.9	26642.4																				45141.5	56481.2		36372.5		31026.5
Q8N5W9	RFLNB	YTSLVKYDSER	YTSLVK(UniMod:121)YDSER	RFLB_HUMAN	12073.2	8826.03	7081.19	9174.4	12509.8	12823		9841.73
Q8N5Y2	MSL3	ALLKHFDLFLR	ALLK(UniMod:121)HFDLFLR	MS3L1_HUMAN	7606.09		5961.83			6299.92																							55768.6	55461.2	55452.1	45738.4	37524.9	24219.6	33438.1	46236.4
Q8N5Y2	MSL3	IVDVIVGKDEK	IVDVIVGKDEK(UniMod:121)	MS3L1_HUMAN																																120689	110833									35960.1
Q8N5Y2	MSL3	MSFSEKNLK	MSFSEK(UniMod:121)NLK	MS3L1_HUMAN																													68606.2	58523.3	63535.5	28675	50925.9	40790.8	49392.4				30626.8
Q8N5Y2	MSL3	SSSPIPLTPSKEGSAVFAGFEGR	SSSPIPLTPSK(UniMod:121)EGSAVFAGFEGR	MS3L1_HUMAN																													42923.6	54386.4	35309.4			18192.8		50452.5		44825.7
Q8N5Y2	MSL3	TITIEIPEVLK	TITIEIPEVLK	MS3L1_HUMAN		8239.7	12092.2
Q8N5Y2	MSL3	TITIEIPEVLKK	TITIEIPEVLK(UniMod:121)K	MS3L1_HUMAN	55170.6		42688.1			63733		75751.2
Q8N5Y8;Q8N5Y8-3	PARP16	AWDLVSWILSSK	AWDLVSWILSSK	PAR16_HUMAN		43306.8	55216.5			89390.6	82606.5	33216.6	143264	102870		61078.2		156724	84687.1	51960.6	220236	105351	55496.8	88594.1	481432		412326	202377	274343	149274	435286	787320	45913.6	98891.6		35798.3	124310	81802.5	127133		126010	69494.8	48382.3					73245.5	127585	148430	48079.6		245618			433162	146717	261475	450777
Q8N5Y8;Q8N5Y8-3	PARP16	FYETKGER	FYETK(UniMod:121)GER	PAR16_HUMAN	21664.7	26647.1		24224.8	17403.6	15603.6	14795.3	19866		15467.7		7438.7																	10478.8			12449.7		14914.4
Q8N5Y8;Q8N5Y8-3	PARP16	GDCKDFEALLADASK	GDC(UniMod:4)K(UniMod:121)DFEALLADASK	PAR16_HUMAN						29108.6		13825.4		23789.3				25060.8																		19994.3
Q8N5Y8;Q8N5Y8-3	PARP16	IQKLTGAPHTPVPAPDFLFEIEYFDPANAK	IQK(UniMod:121)LTGAPHTPVPAPDFLFEIEYFDPANAK	PAR16_HUMAN																																			149017				81901.5
Q8N5Y8;Q8N5Y8-3	PARP16	YLLVYSQKPPK	YLLVYSQK(UniMod:121)PPK	PAR16_HUMAN																																3911.46
Q8N5Z0;Q8N5Z0-2	AADAT	ADSFSKIISSGLR	ADSFSK(UniMod:121)IISSGLR	AADAT_HUMAN	76730.2	70162	40007.8	47529.6	57913.2	49102.7	41721.8	58950.1	34493.6	75742.4	68736.6	60061.9	12983.4	49945.8		55981.5		46776.6
Q8N5Z0;Q8N5Z0-2	AADAT	ELIEEKAVK	ELIEEK(UniMod:121)AVK	AADAT_HUMAN	123050	106244	98355.7	117283	76466.7	99705.1	91342	62980.7	99940.3	68385.3	88013.5	86072.3	80259.3		91521.4															15355.4								24195.2
Q8N5Z0;Q8N5Z0-2	AADAT	ELIEEKAVK	ELIEEKAVK(UniMod:121)	AADAT_HUMAN		149328								131450				167153		132774	135775	129717	77608.1		75312.1	123085							24684.6		20193.6	19906.9
Q8N5Z0;Q8N5Z0-2	AADAT	GINDVKELIEEK	GINDVK(UniMod:121)ELIEEK	AADAT_HUMAN	21562.5	29243.9	29290.9	22955	27678.1	25179.4	30765.9	22758	26630.3	28705.5			12597.4
Q8N5Z0;Q8N5Z0-2	AADAT	KEIYELAR	K(UniMod:121)EIYELAR	AADAT_HUMAN	57816.6	48873.2	60767.6	337054	46598.2	63210.1	67335.3	63918.7	77883.3	73931.7	70612.1	64539.1	66235.4	45390.4	70730.5	49292.9	58257.6	54268.9	48679.3	35519	45544.7			52473.1							10156.8								21136.5
Q8N5Z0;Q8N5Z0-2	AADAT	VIDFYSNQKDAILAAADK	VIDFYSNQK(UniMod:121)DAILAAADK	AADAT_HUMAN										27955.7	27996.7	26483.7	40373.4
Q8N5Z0;Q8N5Z0-2	AADAT	WLTGLAEWHVPAAGMFLWIK	WLTGLAEWHVPAAGM(UniMod:35)FLWIK	AADAT_HUMAN									156455						0		197521		114600	111917	171703		61253.7	121428									126296		175194	94683.3	117486					129226					152108
Q8N5Z5;Q8N5Z5-2	KCTD17	HGKLVLDK	HGK(UniMod:121)LVLDK	KCD17_HUMAN	35755.3	42448.6	41544.6	48359.1	22515.4	27703.2	29615.6	34588.7	23255.3	24319.3	28985	26540.5		14009.8		25567.7
Q8N5Z5;Q8N5Z5-2	KCTD17	LVLDKDMAEEGVLEEAEFYNIGPLIR	LVLDK(UniMod:121)DMAEEGVLEEAEFYNIGPLIR	KCD17_HUMAN	347616			303893	127836	252072		176852		451247	265531
Q8N612;Q8N612-2	FAM160A2	AADKFLSLIPR	AADK(UniMod:121)FLSLIPR	F16A2_HUMAN	171548	128568	179618	176997	214356	182534	200772	273738	362612	290443	290122	397588	241096	192132	167213	282509	248212	140934	214310	272700	521685	795471	383695	390336
Q8N612;Q8N612-2	FAM160A2	AEQLKLFEMLVSEAR	AEQLK(UniMod:121)LFEM(UniMod:35)LVSEAR	F16A2_HUMAN	102678	75563.6	84563.4	80927.8	113749	72330.4	109862	70199	53841	87480	79457.9	132280	59297.8	41039.6	64342.4	54124.3		64357.7	76948.9	67244.7		64287.3		126615
Q8N612;Q8N612-2	FAM160A2	AEQLKLFEMLVSEAR	AEQLK(UniMod:121)LFEMLVSEAR	F16A2_HUMAN	43383.4	206787	109734	179653	332119	191941	50620.1	239865	201765	249485	207705	109221		90247.9			65863	32730.6
Q8N612;Q8N612-2	FAM160A2	DALLLLMALSAGSPTVGR	DALLLLM(UniMod:35)ALSAGSPTVGR	F16A2_HUMAN												271239
Q8N612;Q8N612-2	FAM160A2	DALLLLMALSAGSPTVGR	DALLLLMALSAGSPTVGR	F16A2_HUMAN	144174										192796	125468			165232	181823			167128										57490.4	107000	144350					203201			54972.2	47960.9	22687.2	227544	191127	179320			244328	167176		116306	140668
Q8N612;Q8N612-2	FAM160A2	GKLDWAEGPAAGPAPR	GK(UniMod:121)LDWAEGPAAGPAPR	F16A2_HUMAN								25513.4						25716.6
Q8N612;Q8N612-2	FAM160A2	IENFAASQEDFPALLSKAK	IENFAASQEDFPALLSK(UniMod:121)AK	F16A2_HUMAN	188239	181498	180084	188408	174813	137363	186263	206844	186740	197882	174814	171579	105537	79734	103230	101109	66190.3	90922.1	91863.3	66084.8	65412.1		61324.1	40644.8						23800.8
Q8N612;Q8N612-2	FAM160A2	KIEVPGDDWHCLR	K(UniMod:121)IEVPGDDWHC(UniMod:4)LR	F16A2_HUMAN	55909.7	117615	104410	111504	124716	119632	110161	108183	135177	140576	126389	109517	83361.9	88687.3	91032.3			47911.2	85511.1	79439.7
Q8N612;Q8N612-2	FAM160A2	LCMVSLSLFR	LC(UniMod:4)MVSLSLFR	F16A2_HUMAN																														12763.4	11672.9			42472.6		19703.9
Q8N612;Q8N612-2	FAM160A2	NKIENFAASQEDFPALLSK	NK(UniMod:121)IENFAASQEDFPALLSK	F16A2_HUMAN	106276		134650	136234	102417	94306	116237	148833	106665		119208	158737	73377.8	61639.4	74500		26533.1
Q8N612;Q8N612-2	FAM160A2	SFLLNTNMVFQPSVK	SFLLNTNM(UniMod:35)VFQPSVK	F16A2_HUMAN																																																29176.9
Q8N612;Q8N612-2	FAM160A2	SFLLNTNMVFQPSVK	SFLLNTNMVFQPSVK	F16A2_HUMAN														127907	129531	105705		122180	152470																			57421.2			260121			84468.6		98786.9	113487	63526.5
Q8N612;Q8N612-2	FAM160A2	SLLQVLGSVK	SLLQVLGSVK	F16A2_HUMAN													18928.1																									13302.1								25545.7		31372.7
Q8N612;Q8N612-2	FAM160A2	VKNAVYCAVIFPEFLK	VK(UniMod:121)NAVYC(UniMod:4)AVIFPEFLK	F16A2_HUMAN	105296	90619.6	118720	122990		56498	116515	104548		59936.3	63573.8	74407.2		16826	14332.9																20536.3
Q8N653	LZTR1	DAIYVFGGDNGKTMLNDLLR	DAIYVFGGDNGK(UniMod:121)TM(UniMod:35)LNDLLR	LZTR1_HUMAN	55003.6	43299.9	42460.4	74442.8	71336.4	41068.5	12713.3	94408.9	24933.8	73089.9	85517.7	196969	49350.5	57777.4	35375.7	80875.6			8242.49
Q8N653	LZTR1	DKMFVFSGQSGAK	DK(UniMod:121)M(UniMod:35)FVFSGQSGAK	LZTR1_HUMAN	31594.4	29207	23406.8	33810.8	32972.5	30852.3	30294	42565.4	34331.3	44443.2	44405.3	47403.4	49619.7	40906.8	53214.6	59725		40467.9	31461.6	44646.8			37505.9
Q8N653	LZTR1	DKMFVFSGQSGAK	DK(UniMod:121)MFVFSGQSGAK	LZTR1_HUMAN										226346	204338		139919	104522	114094	137795
Q8N653	LZTR1	DVFGLDFGTTSAKQPTQPASELPSGR	DVFGLDFGTTSAK(UniMod:121)QPTQPASELPSGR	LZTR1_HUMAN	850608	1647590	926524	1.23912e+06	951425	887674	1.00557e+06	1800020	1474070	1657540	1623950	1676920	827739	814065	976363	1068190	753571	774740	725238	772438	714686	923934	767341	441115	211811	199640	160462	413884	187232	117108	215796	213245	117685	134057	118675	148837	73701	35854.7	100582	46395.1	31518.7	57481.5		47815.6
Q8N653	LZTR1	ESHFNQVIMMKEFER	ESHFNQVIM(UniMod:35)MK(UniMod:121)EFER	LZTR1_HUMAN	23752.1	22040			25417.4						12297.3
Q8N653	LZTR1	ESHFNQVIMMKEFER	ESHFNQVIMM(UniMod:35)K(UniMod:121)EFER	LZTR1_HUMAN	5581.37	4222.73					13187.1				12537.5
Q8N653	LZTR1	ESHFNQVIMMKEFER	ESHFNQVIMMK(UniMod:121)EFER	LZTR1_HUMAN	118983	168466	176724	176222	126646	130567	128305	130966	113882	138275	116525	108700	55950.2	67232	32181.5	81477.9													11111	33793.6	32494.9	17272		29130.5
Q8N653	LZTR1	FATGQWTEWKIEGR	FATGQWTEWK(UniMod:121)IEGR	LZTR1_HUMAN	87718.1	90354.5	75264.7	78192.3	67626.2	78435.1	66694.4	74148.9	83207.9	67148.5	9069.58			44988.9
Q8N653	LZTR1	FDVKDCSWCR	FDVK(UniMod:121)DC(UniMod:4)SWC(UniMod:4)R	LZTR1_HUMAN	127552	154261	147052	211315	100653	106646	104561	101661	109625	101377	94836.3	100410	80459.2	79182.5	97967.4	72421.8	113436	74800.4	97413.2	69675.7	84983.5		52286.2	82682					21428.8	25651.4	34991.2	33260.3	23123.5	23328	16834.7		11105.7
Q8N653	LZTR1	FQFSCYPKCTLHEDYGR	FQFSC(UniMod:4)YPK(UniMod:121)C(UniMod:4)TLHEDYGR	LZTR1_HUMAN	20217.4				30595.9	38745.6	22187.2	22819		10655.3	19718.2					32605.9
Q8N653	LZTR1	HCLHIIVHQFTK	HC(UniMod:4)LHIIVHQFTK	LZTR1_HUMAN	24598	19354.4	22946.2	24521.8		37602.7		10962.2	21221.6	29461.1	25250.7	11777.5	109478	129602	93524.9	76978.4	183262	89647.2	131212	87201.5									34614.6	26247.1	45118.7	23331.2	13705	38322.3	37970.7	26237	82171.3	68759	52225.4	40166.7	51234.6	100997	64350.5	105635	113624	68738.6	160970	99177.8
Q8N653	LZTR1	HTVVAYKDAIYVFGGDNGK	HTVVAYK(UniMod:121)DAIYVFGGDNGK	LZTR1_HUMAN	110430	141180	84013.4	101134	61895.7	62640.2	59406.2	56197.2	66169.6	88898.2	75533.2	92698.6	32830.6		41271.4	34608.1				57928.9											9140.34
Q8N653	LZTR1	ITNNLFQFEFK	ITNNLFQFEFK	LZTR1_HUMAN													46645.8		32982.3			42084.7	37478.1	42160.1																		23203.5	14177.4	21891.3		17901.7	17468.2		11213.1			29331.6
Q8N653	LZTR1	ITNNLFQFEFKDK	ITNNLFQFEFK(UniMod:121)DK	LZTR1_HUMAN	227417	177884	132315	102951	204630	176599	241226	123260	131894	209955	204766	153785	76881.5	119173	76056.6	81167.7	112000	125616	102453	100634	80160.1	99988.3	93080.4	75425.4	38707.5				13248.2	13350.1	16401.1	12628.6			10549.7	23037.6
Q8N653	LZTR1	KGHVEDVLLIMDVYK	K(UniMod:121)GHVEDVLLIM(UniMod:35)DVYK	LZTR1_HUMAN									60561.7	42174.6	39258.6	71145.3							40333.3	18954.1
Q8N653	LZTR1	KGHVEDVLLIMDVYK	K(UniMod:121)GHVEDVLLIMDVYK	LZTR1_HUMAN	121843	142060	104453	192685	106341	104731	99668.9	106539	108595	125658	90590.4	121419	111613	112628	97980.2	109254	54797.9	68026.1	67168.3	46496.4
Q8N653	LZTR1	LAQKLEQEAAPVPR	LAQK(UniMod:121)LEQEAAPVPR	LZTR1_HUMAN	402649	416212	429617	382724	345587	395024	447114	354438	357199	312108	335286	241914	313021	358760	353726	293863	311442	321234	351371	424476	528889	457432	531153	488301		181797	444674	339353	25452.7	18317.8	21317.1	21920.9	22211.5	14629.1	14046.6					13558.8
Q8N653	LZTR1	LAQKLEQEAAPVPR	LAQKLEQEAAPVPR	LZTR1_HUMAN	4222.27	6113.22	7384.26	9222.8	6108.79	5138.8	7005.52	3755.95
Q8N653	LZTR1	LQLSQLKEHCLNFVVK	LQLSQLK(UniMod:121)EHC(UniMod:4)LNFVVK	LZTR1_HUMAN												87640.5				20710.9
Q8N653	LZTR1	LWIFAGYDGNAR	LWIFAGYDGNAR	LZTR1_HUMAN														67404.4	37782.7																61144.6	39094.3		78028.8	66476.4				42604.8	44670.4	57040.9	63698.5	53023.9
Q8N653	LZTR1	NDLFEYKFATGQWTEWK	NDLFEYK(UniMod:121)FATGQWTEWK	LZTR1_HUMAN	87009	91423.3	97026.8	110992	6378.35	65385.6	62718.2	63008	58670.7	59348.9	76212.9	88531.1
Q8N653	LZTR1	NKNDLFEYK	NK(UniMod:121)NDLFEYK	LZTR1_HUMAN	103268	122468	129684	144782	85063.5	93528.1	81243.9	110984	95378.1	87662.6	84175.1	93029.1	126031	93897.4	146881	140853	130084	82049.6	73434.8	105966			99575.4
Q8N653	LZTR1	QFCDVEFVLGEKEECVQGHVAIVTAR	QFC(UniMod:4)DVEFVLGEK(UniMod:121)EEC(UniMod:4)VQGHVAIVTAR	LZTR1_HUMAN	33491	35852.5																																					39932.9
Q8N653	LZTR1	SAHGATVYSDKLWIFAGYDGNAR	SAHGATVYSDK(UniMod:121)LWIFAGYDGNAR	LZTR1_HUMAN	82300.4	69683.4	77705.1	97471.1	99990.7	77467.8	62861.5	59990.4	59722.5	107799	71126.7	89517.1	47753.5	78345.5	86262.2	67239.3		61094.8	66204.3										24330.8				17840.4
Q8N653	LZTR1	SLSQQLLLDIIDSLASHISDK	SLSQQLLLDIIDSLASHISDK	LZTR1_HUMAN														64359.5				89956.8		73834.7																								41363.3			177971	72488.4		58130.1
Q8N653	LZTR1	TQALDMKR	TQALDMK(UniMod:121)R	LZTR1_HUMAN					57887.9	59313.2	60551.9	60516.6	47642.4	50742.9	57260.9	78693
Q8N668;Q8N668-2	COMMD1	HSAQIHTPVAIIELELGK	HSAQIHTPVAIIELELGK	COMD1_HUMAN	57848.6	36545.7	13343.2	31002	167141	98983.2	170518	106587	291663	298592	236316	200918	905347	705166	644206	576788	681766	1050767	720760	1161794	1477710	896531	921066	885488	746354	303616	782757	743469	314318	188160	213358	306468	321503	246661	329794	418785	951280	1088461	1.04657e+06	1.00304e+06	1.30076e+06	1.09431e+06	884704	895138	1.24577e+06	952342	1.16204e+06	744070	1764670	1716690	1389610	2214930	1017700	943011	912935	668206
Q8N668;Q8N668-2	COMMD1	KQGGITSDQAAVISK	K(UniMod:121)QGGITSDQAAVISK	COMD1_HUMAN	7180.08	7922.5	14277.4	9870.68	16469.5	17525.1	15006.3	11840.6	17106.8	15652.9	8198.26	16939.8
Q8N680	ZBTB2	HSCQNQNSDVFALDEGR	HSC(UniMod:4)QNQNSDVFALDEGR	ZBTB2_HUMAN	136137
Q8N680	ZBTB2	IASAPEKLGR	IASAPEK(UniMod:121)LGR	ZBTB2_HUMAN			89306.3	96186.2		184974	168722	66581.9				135169																			27067.3			32264.6		43006.4		34893
Q8N680	ZBTB2	LKPTDIQPDIFSYLLHLMYTGK	LKPTDIQPDIFSYLLHLM(UniMod:35)YTGK	ZBTB2_HUMAN	23262.1					89787.4						179129	625617	2622310	606629	592588	612940	536674	578534	289370	532884	574407	20014500	451152	236942			734007		51090.9							452152	542211	589274	185379		678387	680743	7213870	417706	380054	18009800	491663	26268100	807752	22981000	504232				340489
Q8N680	ZBTB2	LKPTDIQPDIFSYLLHLMYTGK	LKPTDIQPDIFSYLLHLMYTGK	ZBTB2_HUMAN	125688	103286	91692.8	70686.5	88580.1	253725	390423	252426	252445	330132	298335	546811	771106	809448	744329	681092	375687	303540	537220	476994	507288		155067	210468					214212	183855	229153	196622	231510	188185	361898	137375	702859	684872	629788	647589	683578	623662	650796	529528	219900	361272	332989	297913	132379	209741	378372	375698
Q8N680	ZBTB2	QATKIASAPEK	QATK(UniMod:121)IASAPEK	ZBTB2_HUMAN	8426.89	4744.25	9919.33	11710.9	8592.28	5487.79	7596.53	11086.9			5092.72
Q8N680	ZBTB2	SVLASFSNYFK	SVLASFSNYFK	ZBTB2_HUMAN														7608.19				35523.7					88154.7		101705		124484	84210.1						10083.6										37613.7										83229.5
Q8N684;Q8N684-2;Q8N684-3	CPSF7	ATPSENLVPSSAR	ATPSENLVPSSAR	CPSF7_HUMAN					39047																		91956.4	74729.3				186862		13339.1																						45413.8
Q8N684;Q8N684-2;Q8N684-3	CPSF7	AVSGASAGDYSDAIETLLTAIAVIKQSR	AVSGASAGDYSDAIETLLTAIAVIK(UniMod:121)QSR	CPSF7_HUMAN																																		181401	98306.8
Q8N684;Q8N684-2;Q8N684-3	CPSF7	DCLHGIEAK	DC(UniMod:4)LHGIEAK	CPSF7_HUMAN					39183.2																									9479.78
Q8N684;Q8N684-2;Q8N684-3	CPSF7	DCLHGIEAKSYSVGASGSSSR	DC(UniMod:4)LHGIEAK(UniMod:121)SYSVGASGSSSR	CPSF7_HUMAN										4957.44																							22015.2		14013.5	23544.6	15064.8	12083.8		30335.4
Q8N684;Q8N684-2;Q8N684-3	CPSF7	GYAEVVVASENSVHK	GYAEVVVASENSVHK	CPSF7_HUMAN	11859.4	14662.4		17965.4	36685.4	16945.2	11459.3	9042.7	23596.2	32453.6	28255.7	26609.1	92813.4	128128	104270	81757.7	113451		80425.3	76810.2									16604.1	50990.5	28103.4	28342.8	54486.1	65446.5	34692.6	61700.6	78175.7	101970	79612.4	116135	152041	104298	134207	158883	57338.7	88656.9	112770	86354.9						68996
Q8N684;Q8N684-2;Q8N684-3	CPSF7	LLELLPGK	LLELLPGK	CPSF7_HUMAN					16403.2																101636					137185		148702		15455																35650.9		29531.8								65882.6
Q8N684;Q8N684-2;Q8N684-3	CPSF7	LLELLPGKVLNGEK	LLELLPGK(UniMod:121)VLNGEK	CPSF7_HUMAN	34917	24696		12214.3		13953.5	19169.4		28142.8	22513.6	29398	39198.7	8292.82																						15806.5
Q8N684;Q8N684-2;Q8N684-3	CPSF7	SIGVYDVVELK	SIGVYDVVELK	CPSF7_HUMAN	50907.7			37446.8	54537.8	42596.5				45739.8	37602.5		50010.7	46188.4		40620.4		59922.8											89236.1	68014.2	87275.5	83506.5	60005.1	78591.1	64046.3	64317.3	49699.3	48713.4	56160.6	37159.9	46096.6	42465.7			36475.6
Q8N684;Q8N684-2;Q8N684-3	CPSF7	SSSTEPPPPVR	SSSTEPPPPVR	CPSF7_HUMAN															26159.6																14971.5	20789.1		67366.3		65360.2		45504.6	54943	55525.3
Q8N684;Q8N684-2;Q8N684-3	CPSF7	TPAILYTYSGLR	TPAILYTYSGLR	CPSF7_HUMAN	129066	122748	112325	95333.3	127827	100603	118762	116138	79099.2	52732.4	70905.9	57945.5		70441	53242.9	104159		106344		37206.6	96480.9					117563			439438	367237	480826	478275	170532	215093	163336	200301	100539	125375	105167	108490	93790.8	89741.5	111337	159763	67349.7	59378.2		85899.6
Q8N684;Q8N684-2;Q8N684-3	CPSF7	VLISSLKDCLHGIEAK	VLISSLK(UniMod:121)DC(UniMod:4)LHGIEAK	CPSF7_HUMAN	23674.3	33357.2	27282.7		27080.9	17633.5	19402.3	25011.6	10340.4		22107.7	26493.6				28779.8													165742	139554	124061	158080	123553	119225	110815	167442	90508.9	90922.6	105801	87671.6	51495.2	49246.2	27209.5	46301.2				21991.3
Q8N697	SLC15A4	ANITPFGADQVKDR	ANITPFGADQVK(UniMod:121)DR	S15A4_HUMAN	62183.2	54094.3	62030.5	87897	99592.7	66955.2	73745	64142.7	52875.4	87110.2	55768.5	62622.2	89563.9	80762.9	87441.2	85485.4	70003.9	65083.2	87466.2	42611.6		68390.4	46642.4						40509.2	35299.3	52378.2	42974.8	52006.7	38437.6	27296.7	14853.3	28415.6		33016.4	21753	14762.5			16148.3
Q8N697	SLC15A4	DKLVDPILR	DK(UniMod:121)LVDPILR	S15A4_HUMAN	37357.2	35327.4	29668.2	42351.8	42485.9	47419	44904.8	50764.6	62720	58553.9	62214.3	62874.9	45178.3	53114.4	55657.2	54624.8	38828.4	31613.2											15030.5	12740.8				12216.6					23380.9
Q8N697	SLC15A4	LNLVKEK	LNLVK(UniMod:121)EK	S15A4_HUMAN	176471	200162	236772		132170	152190	166774		80878.4	164339			138979	105195	123105	73357.8		126609											38839.9						21638
Q8N697	SLC15A4	MSHGGPFTEEKVEDVK	M(UniMod:35)SHGGPFTEEK(UniMod:121)VEDVK	S15A4_HUMAN	20846.2	22935.9	29736.7	22571.6	38670.1	34376.7	33292.4	42724.9	52537.3	47854.7	67788.3	60248.2	72252.4	65898.7	88352.7	50659.2	74476.9	78372.2	45943.4	50941	51824.7	100598	36147.7	62308.9					68664.3	54153.3	64276.8	56145.1	85260.1	73635.8	90713.7	94938.7	98419.6	107858	103471	115948	67063.9	96283.7	37775.4	64828.9	37342.8	47641.6	65206.3	42396.4		83070.5		41955.8
Q8N697	SLC15A4	MSHGGPFTEEKVEDVK	MSHGGPFTEEK(UniMod:121)VEDVK	S15A4_HUMAN	81220.2	86894.2	85053.7	123578	54045	73104.2	59540.9	59414.5	46435.1	55431.2	56931.2	55843.3	13851.4	47619.3	32219.3	35341.2													186406	163461	182331	177329	98309.1	110820	118851	122446	82465.8	74557.1	61617	73838.7	27652.7	40058.9	32699.6	51957.2
Q8N697	SLC15A4	QSNGEGIGVFQQSSKQSLFDSCK	QSNGEGIGVFQQSSK(UniMod:121)QSLFDSC(UniMod:4)K	S15A4_HUMAN					66448.5	78915.8	49916					77889.5	27919.1		30785.1	60427		47680.9														221297	84324.8	155585	109824	174282	76705.2			124410	40296
Q8N697	SLC15A4	VEDVKALVK	VEDVK(UniMod:121)ALVK	S15A4_HUMAN	90510.5	97119.9	108998	101797	86859.1	109494	93330.2	69344.9	118641	86469.1	84451.1	88419.8	91603.5	148964	109540	115757	62825.1	83002.6	100446	36232.2	83896.8		61143.8	85081.5					41669.4	89824.4	67419.1	35993.7	25558.8	24912.6	36080.9	35976.6	21518.6	18166.2	22138.8	25445.5				15514.3
Q8N6C7	MIR7-3HG	LHFIKGNDPYCLTISHVK	LHFIKGNDPYC(UniMod:4)LTISHVK	PGSF1_HUMAN																													46272.8	33612.1		34376.2	23113.3		31720.3			13282.3
Q8N6D2	RNF182	CLPENPTELLLTPKR	C(UniMod:4)LPENPTELLLTPK(UniMod:121)R	RN182_HUMAN	24581.1	24481.6	23188.1	27325.6	36090	22747.4	32987.1	25265.6	43163.3	38902	34682.2		22424.1	27288.2		33140.9													65521.3	64536.7	51963.8	51301.2	38367.2	40085.4	53022.5	60284.9	29417.8	30512	34055	49485.8				24523.9
Q8N6D2	RNF182	KCLPENPTELLLTPK	K(UniMod:121)C(UniMod:4)LPENPTELLLTPK	RN182_HUMAN	20632.8				18504.1	16325.9			18719.2	14920	24673.5																			25998.8	13970.6				12421.3				13776.9
Q8N6D5	ANKRD29	AANKGYNDVIK	AANK(UniMod:121)GYNDVIK	ANR29_HUMAN				9774.62
Q8N6D5	ANKRD29	ANELPAELTKNER	ANELPAELTK(UniMod:121)NER	ANR29_HUMAN	24925.8	29285.1			15245.7		23521.7	34262.9	23719.5	24021.7	18508	36729.9		13988.5	14651.9
Q8N6D5	ANKRD29	NDGTTALLKAANK	NDGTTALLK(UniMod:121)AANK	ANR29_HUMAN	28806.5	24010.4	24525.2	33189.4	22285.1	20717.2	20862.3	21952.9	25547		22503.8
Q8N6D5	ANKRD29	NKANELPAELTK	NK(UniMod:121)ANELPAELTK	ANR29_HUMAN		10228.7		15204.6			14519.5	14870.6	17807.6		14283.2	17021.2				16611.2
Q8N6F8	METTL27	AAHGIPDLAQKLHFYDR	AAHGIPDLAQK(UniMod:121)LHFYDR	MET27_HUMAN	1.05114e+06	1.13904e+06	1130797	969485	954521	1020178	1.27981e+06	1280739	950495	1.0785e+06	1196258	1481352	571578	686564	1354820	914160	1008570	861114	578087	600894	659613	1014050	934315	901376	243344		131814	317147	67614.7	50124.4	35256.3	75507.3	49092.4	48782.3	47997.4	56866.3	17380.5	22617.2																28192.1
Q8N6F8	METTL27	TNSSNLQYKEALEATLDR	TNSSNLQYK(UniMod:121)EALEATLDR	MET27_HUMAN	104850	116435	62010	92262.9	200013	147089	151276	213177	178165	205026	223622	194437	254283	254252	293394	353212	259927	259804	273310	170592	102942	263888	139209	250319
Q8N6G5	CSGALNACT2	EEIETHLHKQAYR	EEIETHLHK(UniMod:121)QAYR	CGAT2_HUMAN	5431.19	4713.59	4269.83	6473.97	3572.74			2959.87
Q8N6G5	CSGALNACT2	IHLTVVYFGK	IHLTVVYFGK	CGAT2_HUMAN									110516		100531		187720		130705	135237	202665		128667	171110										123064	106490			164168		113855		143035	167417	146871	206414	105091			168084	131870	266533
Q8N6H7	ARFGAP2	AISSDMFFGR	AISSDMFFGR	ARFG2_HUMAN																																																99775.8
Q8N6H7	ARFGAP2	AVPTNKACFDCGAK	AVPTNK(UniMod:121)AC(UniMod:4)FDC(UniMod:4)GAK	ARFG2_HUMAN	26595.6	28557.8	33366	28816.5	40930	22678	22203.5	37764.1	19740.6	39130.2	47164.5	35011.3			36016.6	28837.1													8951.68	8430.74	18499.2	18689.2	7494.84	6087.64		10752.6
Q8N6H7	ARFGAP2	DNPFSLGESFGSR	DNPFSLGESFGSR	ARFG2_HUMAN																																																58583.8
Q8N6H7	ARFGAP2	FAGAKAISSDMFFGR	FAGAK(UniMod:121)AISSDMFFGR	ARFG2_HUMAN								13006.9																					17598.2	30899.9	17081.7		16450.2	22283.6	26668
Q8N6H7	ARFGAP2	KLQNLEGK	K(UniMod:121)LQNLEGK	ARFG2_HUMAN	13633.1
Q8N6H7	ARFGAP2	SQLDLFDDVGTFASGPPKYK	SQLDLFDDVGTFASGPPK(UniMod:121)YK	ARFG2_HUMAN	95061.5		120670	122502	85173.4	67504.6		146023	95424.5				34070.6																160593	69800.9	176323		106007	71238.6	73580.9	116681	59131.7
Q8N6H7	ARFGAP2	SSRSQLDLFDDVGTFASGPPK	SSRSQLDLFDDVGTFASGPPK	ARFG2_HUMAN	110765	112857		152641		64639.5		92686.8
Q8N6H7	ARFGAP2	TEIQTLFK	TEIQTLFK	ARFG2_HUMAN																													150831	136236	170994		92720.8	100971	52409.8	63685.1		40977.6	54260.1
Q8N6H7	ARFGAP2	YKDNPFSLGESFGSR	YK(UniMod:121)DNPFSLGESFGSR	ARFG2_HUMAN	122504	122936	120930	92804.7	107117	117189	136076	105800	115055	130363	123148	89895.9	55280.3	88909.1	89299.5	71976.4		97743.4	100059	43345.2									139303	181058	225255	213983	156666	160969	222120	178448	126725	86054.9	98156.6	100983	76723.6	84139.7	80857.7	38868.4		42534.9		23302.6
Q8N6I4	TMEM251	PKPPDYSELSDSLTLAVGTGR	PK(UniMod:121)PPDYSELSDSLTLAVGTGR	TM251_HUMAN	123400	126243	116575	110927	111342		119328	98566.5	78380.8	90363.9	106166	95899.8																	450331	289982	460309	465644	226854	237772	276105	314162	164242	137595				105483		80010.5
Q8N6K4		LPPSLSPER	LPPSLSPER	YP021_HUMAN	44879.5	61304	56465.5		45278.7	51789.7		43949.6	47772			41597.6		40668.9																			18707.9						33137.2
Q8N6L1;Q8N6L1-2	KRTCAP2	ISSTLYQAAAPVLTPAK	ISSTLYQAAAPVLTPAK	KTAP2_HUMAN																					151729																									29525.5		102250
Q8N6L1;Q8N6L1-2	KRTCAP2	ISSTLYQAAAPVLTPAKVTGK	ISSTLYQAAAPVLTPAK(UniMod:121)VTGK	KTAP2_HUMAN	65284.4	52927.3	75762.3	77470	82242.1	69979.5	93602.2	89853.6	77587.3	65892.6	59227.7	64645.1	37075.6	21072.3	22014.4	37362.7			30875.5
Q8N6M0	OTUD6B	AIEDQLKEK	AIEDQLK(UniMod:121)EK	OTU6B_HUMAN	83972.5	79452.9	77609.5	56686.8	53196.1	58660.9	58105.8	31394.5	47451.9	54009.1	52951.7	44508.3			32170.1	24328													41934.5	38843.8	40695.4	37090.5	27115.8	25609.1	29900.7	24016.8			25842.5	15202.7
Q8N6M0	OTUD6B	DCALTVVALR	DC(UniMod:4)ALTVVALR	OTU6B_HUMAN						18580.5							45573.2	46463.8	34808.7	38313.4		14345											10748.7	89891	21286.2		64520.3	52894.4	84290.7	18803.6	43897.8	45428.7	35438.9	34808.4	86982	69780.2	71117.5	62997.9	64950.8	39264.5	26335.1	24463.8
Q8N6M0	OTUD6B	EKDCALTVVALR	EK(UniMod:121)DC(UniMod:4)ALTVVALR	OTU6B_HUMAN	22819.8	19568.5	20055.2	29616.7	30057.3	15738	32038.5	20280.7	27327.7	24579	20742	18643.1		17404.9		15707.6													22207.2	14914.4	19588.2	31901.4	18606.5		26805.5
Q8N6M0	OTUD6B	ELQAKIQGMK	ELQAK(UniMod:121)IQGM(UniMod:35)K	OTU6B_HUMAN																															14022.4
Q8N6M0	OTUD6B	ELQAKIQGMK	ELQAK(UniMod:121)IQGMK	OTU6B_HUMAN		28905.9	38023.1	41648.1	13298.7																								84597.7	89917.2	91843.4	82643.5	54186.7	50374.4	62558.2	51493.2	39071.2	39843.1	42161.2	29786.5	15877			24993.6
Q8N6M0	OTUD6B	ENKIDSVAVNISNLVLENQPPR	ENK(UniMod:121)IDSVAVNISNLVLENQPPR	OTU6B_HUMAN			51575.3	54370.2		38132.8						32468.5																	104939	60105.9	115886	123093	196394	84836	80063.6	88874.6		48699.7	75908.1	33277.7			11797.8
Q8N6M0	OTUD6B	HAYGLGEHYNSVTR	HAYGLGEHYNSVTR	OTU6B_HUMAN																		26752.3																										75740.3
Q8N6M0	OTUD6B	HMESEKLAQILAAR	HM(UniMod:35)ESEK(UniMod:121)LAQILAAR	OTU6B_HUMAN	32796.7	12659.3		31036.8	32387.9	31598.9	28429.4	44184.4	52112.8	33535	42536	69659.4	36447.2	39587.6	44772.2	44686.4		70331.5	31274.9	49320.4		43321.5							108580	67349.7	74809.4	91492.3	98559.8	84815.1	114123	101533	72301	82984.5	87188.2	88814.7	44110.3	64388.3	61581.4	86108.2			22037.3
Q8N6M0	OTUD6B	HMESEKLAQILAAR	HMESEK(UniMod:121)LAQILAAR	OTU6B_HUMAN	76437	99737.8	96517	110347	47261.1	72858	52408.8	78349.9	44318.8	58618.1	59733.3	61864.6		23148.1	19593.9	19660.9													172245	221763	256327	232837	105576	155783	144714	156204	77533.8	74642.7	64439.5	67821.6				47767.4
Q8N6M0	OTUD6B	IQGMKNAVPK	IQGMK(UniMod:121)NAVPK	OTU6B_HUMAN	6026.74	7286.76					8672.53																						29807.5	25394.5		11642.5	25537.1	3847.94	27883.5	8020.32
Q8N6M0	OTUD6B	KQLTEDVAK	K(UniMod:121)QLTEDVAK	OTU6B_HUMAN	33908.3	32596.3	35809	50762	29126.5	36993.2	29334	32384.9	33271.9	48211.3	38633.6	37178.7	27507.4	40329.6	32392.3	38816.3	42178.2	30197.1	36304.2										241321	234121	248629	191330	178853	212581	185080	192466	189499	180548	166326	174350	160056	145383	70423.8	171545	92472.7	114525	61771.5	54060.4	88635.5	85098.5		92183.8
Q8N6M0	OTUD6B	PLILVYMR	PLILVYMR	OTU6B_HUMAN																														31168.8
Q8N6M0	OTUD6B	QIPSDGHCMYKAIEDQLK	QIPSDGHC(UniMod:4)MYK(UniMod:121)AIEDQLK	OTU6B_HUMAN		27120.4						18071.2																					45862	21846.8		29131.6		9488.35
Q8N6M0	OTUD6B	QLEIKQIPSDGHCMYK	QLEIK(UniMod:121)QIPSDGHC(UniMod:4)M(UniMod:35)YK	OTU6B_HUMAN	10677.1	7920.11	6972.37				9508.31	9943.19	4745.28
Q8N6M0	OTUD6B	QLEIKQIPSDGHCMYK	QLEIK(UniMod:121)QIPSDGHC(UniMod:4)MYK	OTU6B_HUMAN	28519.9	30930	14023.4	38992.3	25655.2	16437.1	21319.3		15047.9	17857.7	17610.6																					13212.5
Q8N6M3	FITM2	ELSPLPESYLSNKR	ELSPLPESYLSNK(UniMod:121)R	FITM2_HUMAN	16676.5	23054.2		20772.1	20932.9	15429.4	24982.9	18080.6		11451.5
Q8N6M3	FITM2	NVLNVYFVK	NVLNVYFVK	FITM2_HUMAN														55650.7																				49059.5								35454.8			54899.8
Q8N6M3	FITM2	YLPWALVASMLAGSLLK	YLPWALVASM(UniMod:35)LAGSLLK	FITM2_HUMAN		643500	468032	126670		975782	1562700	523512		952174	721428	566601		224745	173491	928150		284715	630114	1022640		809505	1157690	1395640			732744	685505		358388	603939	563482		314471	999507	1003450	385515	776274	831284	347413		637327	231499	218818		1046670	770085	486149		645888	565797	855782			479452	756281
Q8N6M6;Q8N6M6-2;Q8N6M6-4	AOPEP	DKTGHTSDSGASVIK	DK(UniMod:121)TGHTSDSGASVIK	AMPO_HUMAN			6973.21	8222.59	13550.5
Q8N6M6;Q8N6M6-2;Q8N6M6-4	AOPEP	EKEEVFEK	EK(UniMod:121)EEVFEK	AMPO_HUMAN				9654.87			5253.7	4106.18		6912.37
Q8N6M6;Q8N6M6-2;Q8N6M6-4	AOPEP	KQNSSIEEACQSESNK	K(UniMod:121)QNSSIEEAC(UniMod:4)QSESNK	AMPO_HUMAN					3724.35
Q8N6M6;Q8N6M6-2;Q8N6M6-4	AOPEP	LLPDQLVLLLEHLLEQKTLSPR	LLPDQLVLLLEHLLEQK(UniMod:121)TLSPR	AMPO_HUMAN			18249.9
Q8N6M6;Q8N6M6-2;Q8N6M6-4	AOPEP	QNSSIEEACQSESNKACK	QNSSIEEAC(UniMod:4)QSESNK(UniMod:121)AC(UniMod:4)K	AMPO_HUMAN						2667.65
Q8N6M6;Q8N6M6-2;Q8N6M6-4	AOPEP	TFSSEMEYNDFAICSKGEK	TFSSEMEYNDFAIC(UniMod:4)SK(UniMod:121)GEK	AMPO_HUMAN	30173.6				19009	25537.5
Q8N6M6;Q8N6M6-2;Q8N6M6-4	AOPEP	TFSSEMEYNDFAICSKGEK	TFSSEMEYNDFAIC(UniMod:4)SKGEK(UniMod:121)	AMPO_HUMAN	30555.4	40095			27626.7
Q8N6M6;Q8N6M6-2;Q8N6M6-4	AOPEP	TGHTSDSGASVIKHGLNPEK	TGHTSDSGASVIK(UniMod:121)HGLNPEK	AMPO_HUMAN	4616.83		5025.67			6176.06		5037.03		3629.58	12683.1	2577.53				11123.6
Q8N6M6;Q8N6M6-2;Q8N6M6-4	AOPEP	VEEVDVAAVPGLEKFTR	VEEVDVAAVPGLEK(UniMod:121)FTR	AMPO_HUMAN	258543		250688	251839	283076		350938	252676	318755	298954	263779	302641	162774	157223	172837	160726	151234			145349		174461	71773.1	157789				43876.5
Q8N6M6;Q8N6M6-2;Q8N6M6-4	AOPEP	WCELIVKHK	WC(UniMod:4)ELIVK(UniMod:121)HK	AMPO_HUMAN		13483.2		21840.6							8717.07
Q8N6M9	ZFAND2A	CDACKQDFCK	C(UniMod:4)DAC(UniMod:4)K(UniMod:121)QDFC(UniMod:4)K	ZFN2A_HUMAN	120041	107430	104863	145176	78512.9	85368.5	72194.6	64711.5	61710.6	72443.8	69051.6	66447.5	41193.1	61787.7	61903.4	55768.9	49761.2	57972.8	53248.2	29800.3									16488.9	14940.9	13805	8214.91	4310.69	10247.2	7510.48	4545.06
Q8N6M9	ZFAND2A	CPFAFQKDVHVPVCPLCNTPIPVK	C(UniMod:4)PFAFQK(UniMod:121)DVHVPVC(UniMod:4)PLC(UniMod:4)NTPIPVK	ZFN2A_HUMAN	70593.8	66333.8	67287	76581.5	51346.2	43746.2	64300.7	69613.2	41873.5	37208.4	55028.6	51052	19985.5	19064.9		11970.5			7456.71										16419.1		56836.8	29388.5
Q8N6M9	ZFAND2A	DHFPYAAHKCPFAFQK	DHFPYAAHK(UniMod:121)C(UniMod:4)PFAFQK	ZFN2A_HUMAN					104030	123018			88734.2	62982.7	68576.2	75295.1		53177.4	55871.6	45075.8		25257.9	23590.8										84754.8	83739.8	102913	31919.2	27777.8		43930.1	16595.6
Q8N6M9	ZFAND2A	DVHVPVCPLCNTPIPVKK	DVHVPVC(UniMod:4)PLC(UniMod:4)NTPIPVK(UniMod:121)K	ZFN2A_HUMAN	136800	140384	133069	132017	126840	117694	124190	104608	128086	139167	147824	143334	96373.5	83762.8	63296.3	115082	51383.2	71968.9	71314.7	90335.4	115715	107844	114528	33874.6				358730	61350.2	46288.4	49524.8	65651.1	44017.6	38914.8	41692.8	51927		28395.7	22252.2	29933.1														104281
Q8N6M9	ZFAND2A	EKIFTYR	EK(UniMod:121)IFTYR	ZFN2A_HUMAN	425325	442272	493816	584417	849411	903275	866439	894518	700666	840385	709891	861949	923804	1043100	992707	1192670	896163	915766	859774	641371	762248	809175	790750	836105	850413	406799	605823	599141	57300.4	68737.4	51193.5	54567.3	106768	86724.8	119437	99224.6	99238.9	122177	84409.6	78796.7	56052.9	52496.1	85447.4	96605			40036.1	29566.4
Q8N6M9	ZFAND2A	KGQIPDVVVGDHIDR	K(UniMod:121)GQIPDVVVGDHIDR	ZFN2A_HUMAN	134184	123356	136315	159987	161493	163886	166844	167228	171368	156683	182683	195543	166294	151914	167860	179576	136589	148921	135270	157899	145485	204585	131063	195876				88208	45706.8	54481.1	67578.6	48249.5	31589.6	42903.8	57753.1	111542	29022.9	24390.8	51413.9	55668.9	14695.3		25344.1
Q8N6M9	ZFAND2A	QDFCKDHFPYAAHK	QDFC(UniMod:4)K(UniMod:121)DHFPYAAHK	ZFN2A_HUMAN	832673	784489	1154705	924726	702282	783699	840437	793974	720088	767720	729741	710197	532288	623134	608700	598572	598010	534622	294954	395757	404328	353546	345928	452053				173838	100256	90719.8	101754	87414.1	57675.4	77953.4	80431.4	61860.1	50173.2	52248.3	55073.8	37290.3	28756.3	26840.2	19926.1	29467.5
Q8N6M9	ZFAND2A	QDFCKDHFPYAAHK	QDFC(UniMod:4)KDHFPYAAHK	ZFN2A_HUMAN	5538.79
Q8N6M9	ZFAND2A	QLDFLPVKCDACK	QLDFLPVK(UniMod:121)C(UniMod:4)DAC(UniMod:4)K	ZFN2A_HUMAN	49420.1		17638.3	29944.5	37877.5	33283	35207.5	25607.9	34830	36373.1	41555.1
Q8N6M9	ZFAND2A	QLDFLPVKCDACK	QLDFLPVKC(UniMod:4)DAC(UniMod:4)K(UniMod:121)	ZFN2A_HUMAN		45168.3	48005.4
Q8N6M9	ZFAND2A	TCKQLDFLPVK	TC(UniMod:4)K(UniMod:121)QLDFLPVK	ZFN2A_HUMAN	116943	115258	96464.9	66189.3		93777.3	81471.4	68494.9	99280.1	98882.2	96769.1	105369	72393.8	60751		71600.4
Q8N6N3;Q8N6N3-2	C1orf52	HVVKAPEEPPK	HVVK(UniMod:121)APEEPPK	CA052_HUMAN																													16794.4	27654						9792.42
Q8N6N3;Q8N6N3-2	C1orf52	IWKSNYVPPPETYTTEK	IWK(UniMod:121)SNYVPPPETYTTEK	CA052_HUMAN					6483.65	5829.08																							44057.2	47160.1	42238.3	37527.9	44751.9	32789.4	40613.9		26558.2
Q8N6N3;Q8N6N3-2	C1orf52	PAFLYNPLNK	PAFLYNPLNK	CA052_HUMAN																					105720															14425.4								11996.2		34572.8		55596.7
Q8N6N3;Q8N6N3-2	C1orf52	PAFLYNPLNKQIDWER	PAFLYNPLNK(UniMod:121)QIDWER	CA052_HUMAN																													55149.9	52368.4	47959.8	51346.2	36898	29138.1	26959.9	41439.8	16571.5
Q8N6N3;Q8N6N3-2	C1orf52	SNYVPPPETYTTEK	SNYVPPPETYTTEK	CA052_HUMAN	30917.7		40232		31196.9	18321.2	23265.8																						62525.3	80691.8	99526.5	91684.1	66108		49474.9		40993.1
Q8N6N3;Q8N6N3-2	C1orf52	WSNIYEDNGDDAPQNAKK	WSNIYEDNGDDAPQNAK(UniMod:121)K	CA052_HUMAN																															6861.66	10715.3		10746		8249.72		10496.6
Q8N6N6	NATD1	AVLLYEYVGKR	AVLLYEYVGK(UniMod:121)R	NATD1_HUMAN		16802.9
Q8N6N6	NATD1	YVKENPLPQYLER	YVK(UniMod:121)ENPLPQYLER	NATD1_HUMAN						38573.1	45750.1		39029						42278.7
Q8N6N7	ACBD7	GLSTEDATSAYISKAK	GLSTEDATSAYISK(UniMod:121)AK	ACBD7_HUMAN																																14449.5
Q8N6Q8	METTL25	AVEFMNMKK	AVEFMNMK(UniMod:121)K	MET25_HUMAN	14647.4	14643.4	24616.1	23343.5	10591.3	15604.1	16240.5	12258.3
Q8N6Q8	METTL25	DCYGITKCDR	DC(UniMod:4)YGITK(UniMod:121)C(UniMod:4)DR	MET25_HUMAN	22269.6		25477	25440.9		15828.2	21784.7	20114.5			14771.4
Q8N6Q8	METTL25	LFDPVKSPR	LFDPVK(UniMod:121)SPR	MET25_HUMAN				109104
Q8N6Q8	METTL25	LGLDESKLPEK	LGLDESK(UniMod:121)LPEK	MET25_HUMAN	64775.9				28445.4	24512.8
Q8N6Q8	METTL25	NKADTEEVFNNSPTNQEK	NK(UniMod:121)ADTEEVFNNSPTNQEK	MET25_HUMAN		5952.98			12714.7	7334.78	6212.54	19270.9	14854.1	12139.6		10147.4	15853.1		40009.9	24684.6
Q8N6R0	EEF1AKNMT	AFEWYGTYLELCGVLHK	AFEWYGTYLELC(UniMod:4)GVLHK	EFNMT_HUMAN						22133.2			40116.4		73712	74985.9		49768.4	73902.7			121108	200350		193455	241239	241026	93373.1			200373	277417	30573.6	219800		54180.7	203126	122395	75900.5			170534	44321.7	53273.5	194028	79567.6	185600	284270	120914	351515	246885			293664	125487		288152	238301
Q8N6R0	EEF1AKNMT	AMIAGLALLR	AM(UniMod:35)IAGLALLR	EFNMT_HUMAN						9030.13																								13573.8				8771.18	19749.7
Q8N6R0	EEF1AKNMT	AMIAGLALLR	AMIAGLALLR	EFNMT_HUMAN	15737.3	16143.6		7950.45		35567																							36743.1	82240.1	36096.9	37580.2	17716.1	44892.3	60036.7	24420.1				23643.9
Q8N6R0	EEF1AKNMT	AVFPLLYVR	AVFPLLYVR	EFNMT_HUMAN																					108017																		24423.3					67173.4	16738.9	33406.8		66807
Q8N6R0	EEF1AKNMT	DIVNIDISEVVIKQMK	DIVNIDISEVVIK(UniMod:121)QM(UniMod:35)K	EFNMT_HUMAN	63344.7	43475.9	27314	41522.4	85428.6	39858.4	43461.8	49419.3	102362	83462.3	92609.7	117876	73261.7	54770.6	51072.8	73158.7	50554.8	60841.2	51813.9	62977.9	102776	115051	99678.9
Q8N6R0	EEF1AKNMT	DIVNIDISEVVIKQMK	DIVNIDISEVVIK(UniMod:121)QMK	EFNMT_HUMAN	339247	600453	490539	512401	668401	237968	307138	264429	517013	319717	295855	362645		161057	144163	199279		97285.2	104410	112790										76303.7
Q8N6R0	EEF1AKNMT	DLGLKDSVLAGLK	DLGLK(UniMod:121)DSVLAGLK	EFNMT_HUMAN	291251	300665	325549	316660	289687	231096	277558	245681	224576	238142	292168	271649	129296	255914	285553	178795	230733	223027	309390	248432	219200	218938	270974	247324				157603	71562.2	44466.2	64494.9	57287.6		47757	49795.4	52676.5
Q8N6R0	EEF1AKNMT	DNHFAIFIIPQGR	DNHFAIFIIPQGR	EFNMT_HUMAN	122904	120149	89020.5	76751.4	105697	333694	157150	134465	185615	173358	188659	195052	249803	256297	262764	204065	283303	244702	312441	255841	198805	160942	134247	108479	122173		132804	164437	392616	682514	442355	353568	366572	358658	514408	373140	291877	311746	224095	341486	285118	320534	307806	322904	275610	251245	240252	181238	137136	188284	337017				120519
Q8N6R0	EEF1AKNMT	DPTLGMSCPPPAFVEQSFLQKVK	DPTLGM(UniMod:35)SC(UniMod:4)PPPAFVEQSFLQK(UniMod:121)VK	EFNMT_HUMAN												103892				47935.2
Q8N6R0	EEF1AKNMT	EFGSVDYWEKFFQQR	EFGSVDYWEK(UniMod:121)FFQQR	EFNMT_HUMAN	1084500	1104480	1039030	1118690	455276	666064	959486	798288	228553	695449	583126	679251	385333	283189	310895	315017	109190	184986	198862	197328	104009	144394	164913	206153					62114.1	40412.5	36579	16208.7	43080.3	27141.2	33652.9		29330.8
Q8N6R0	EEF1AKNMT	EKVLVIGCGNSELSEQLYDVGYR	EK(UniMod:121)VLVIGC(UniMod:4)GNSELSEQLYDVGYR	EFNMT_HUMAN	421688	372103	330386	493079	377142	255773	256702	277807	362472	429504	291881	5826.83	206954	212712	197858	183217	153213	166653	198841	120362	144945	128079	115377	118992			52212.6		75554.1	39440.8		46948.6	30809.2	32625.9																				80913.6
Q8N6R0	EEF1AKNMT	GTLDAVLTDEEEKTLQQVDR	GTLDAVLTDEEEK(UniMod:121)TLQQVDR	EFNMT_HUMAN	830211	910994	845304	995620	1373040	818094	817152	908608	1145250	946410	1056290	891942	513276	522124	540961	515630	519587	443494	432130	494001	516853	680105	385295	446161	153018	169101	80136.8	359081	85901.2	51298.2	84917.7	106009	64383.5	55686.7	73718.5	78415.9	55310.6	21144.3	31929.2	31637.9		25403.1		10702.7
Q8N6R0	EEF1AKNMT	GWDDTYVLSDMLKTVK	GWDDTYVLSDM(UniMod:35)LK(UniMod:121)TVK	EFNMT_HUMAN																			39320.8																			14113.3
Q8N6R0	EEF1AKNMT	GWDDTYVLSDMLKTVK	GWDDTYVLSDMLK(UniMod:121)TVK	EFNMT_HUMAN	283242	449697	515364	500982	489999	237056	324487	427740		234235	220391	123869		74294.1	107899	83091.3		29800.9
Q8N6R0	EEF1AKNMT	KAFEWYGTYLELCGVLHK	K(UniMod:121)AFEWYGTYLELC(UniMod:4)GVLHK	EFNMT_HUMAN	27613.4	21473	30783.5	37329.7		17748.7				45137.8						30364.7
Q8N6R0	EEF1AKNMT	LITVALHR	LITVALHR	EFNMT_HUMAN																																	58589.5	88554.5		96801.6		58691.2		76187.5	126138		116857	169272
Q8N6R0	EEF1AKNMT	LLKDVSHK	LLK(UniMod:121)DVSHK	EFNMT_HUMAN	479816	448594	382060	510482	330327	354543	383649	297928	480205	354668	271966	327788	336444	294476	356698	273982	306583	275376	370487	310960	232768	322324	246779	273290				246936
Q8N6R0	EEF1AKNMT	MKVHIADGLDYIASLAGGGEAR	MK(UniMod:121)VHIADGLDYIASLAGGGEAR	EFNMT_HUMAN	278642	267858	233860	238641	219046	169047	231212	207114	129435	177654	180746	184526	83663.5	49813.4	86198.4	41853.4			29247.8										27997.9	25921.8	18108.3	26829.4				20057.2
Q8N6R0	EEF1AKNMT	SILTPEGVFILNLVCR	SILTPEGVFILNLVC(UniMod:4)R	EFNMT_HUMAN			266864	270589		515142	512868	388130					1707290	1560050	707960	736475		1848510		2200380			546907	1234020	1437250		694656			599111		446145		1001980	816415		663604			1348210		912923			694659	2169240	936642					877026	1555950		817356
Q8N6R0	EEF1AKNMT	SYLCCEHHKAMIAGLALLR	SYLC(UniMod:4)C(UniMod:4)EHHK(UniMod:121)AMIAGLALLR	EFNMT_HUMAN	9921.82		8304.76					9701.01
Q8N6R0	EEF1AKNMT	TVQHQDCSPLSGDYVIEDVQGDDKR	TVQHQDC(UniMod:4)SPLSGDYVIEDVQGDDK(UniMod:121)R	EFNMT_HUMAN	132633	158020	118944	159495	160717	158379	110145	191612	176103	189903	166368	169283	167827	177130	248756	164134	226160	242865	250708	174291	135311	152073		151845
Q8N6R0	EEF1AKNMT	VHIADGLDYIASLAGGGEAR	VHIADGLDYIASLAGGGEAR	EFNMT_HUMAN																											818242																					77080.9
Q8N6R0	EEF1AKNMT	YLCISLAQAHILK	YLC(UniMod:4)ISLAQAHILK	EFNMT_HUMAN	2347.83	1282.82			4709.06	7416.79	1524.87		21694.5				72382.4	51963.6	75862.1	21989.4	79590.5	65736.4	70643.9										20724.6	34307.4	16069	15251.3	35126.2		33138	23581.2	69837.8	72175.1	59082.5	58382.1	101422	89705.5	68307.9	60334	64325.4	65109.9	76043.6	52308
Q8N6R0	EEF1AKNMT	YLCISLAQAHILKK	YLC(UniMod:4)ISLAQAHILK(UniMod:121)K	EFNMT_HUMAN	21439.2	26670.2		18070.7	13608.5			9047.61				6997.95
Q8N6R0	EEF1AKNMT	YTLHVVDSPTVKPSR	YTLHVVDSPTVK(UniMod:121)PSR	EFNMT_HUMAN	43223.3	11107.9	15275.9	40575.5	113398	103040	72289.4	89610.8	36698.6	49302.2	41423.2	52968.1	66717.5	139766	111132	259772	87144.1	106380	75624.4	46735.3	26380.2		13793.5
Q8N6S4	ANKRD13C	AIMESLSKGGNIMEQNFEPIR	AIM(UniMod:35)ESLSK(UniMod:121)GGNIMEQNFEPIR	AN13C_HUMAN	37476.7				34348		39213.6	39385.2
Q8N6S4	ANKRD13C	AIMESLSKGGNIMEQNFEPIR	AIMESLSK(UniMod:121)GGNIM(UniMod:35)EQNFEPIR	AN13C_HUMAN	31309.2		18010.8	24151.1	23387.6	33160.7	35856.8	47578.2	36977.2	42180.7	31167	41996.3	17910.7	21706.2
Q8N6S4	ANKRD13C	AIMESLSKGGNIMEQNFEPIR	AIMESLSK(UniMod:121)GGNIMEQNFEPIR	AN13C_HUMAN	213653	220027	266358	278625	198240	181711	184811	197184	157187	162946	146369	124283		69792.8	73169.5	58783.5		62630.4											101641	117895	143024	139516	102871			91488.8	51643.5
Q8N6S4	ANKRD13C	ECAHLLLAHNAPVKVK	EC(UniMod:4)AHLLLAHNAPVK(UniMod:121)VK	AN13C_HUMAN	13474.6	12407.3	16423.5	14637.1	6883.29	10775.6	8847.95	11110.5	8302.66	8506.49		7220.73
Q8N6S4	ANKRD13C	EFVQMKLPPGFPVK	EFVQMK(UniMod:121)LPPGFPVK	AN13C_HUMAN	59345.8	41639.5	44420.5	35370.3	45435.9	51563.2	61804.7	28946.9		29082.6		34865.6																	31957.8
Q8N6S4	ANKRD13C	ELVCKESK	ELVC(UniMod:4)K(UniMod:121)ESK	AN13C_HUMAN	59652.1	47275.5	52637.6	60351	32662.6	32224.3		27446		27595.7	30989.1	14993.2				23083.4
Q8N6S4	ANKRD13C	ILPSDACKIYK	ILPSDAC(UniMod:4)K(UniMod:121)IYK	AN13C_HUMAN	44655.5	30502.3	36006.2	109256	25567.9	44148.2		72138.7		19719	88554.6	64364.3																	20183.1
Q8N6S4	ANKRD13C	ILPSDACKIYK	ILPSDAC(UniMod:4)KIYK(UniMod:121)	AN13C_HUMAN	75937.8	91627.5	88671	85637.6	66615.4		72429	50520.1	72722.9	64077.6	71993.9	51529.3	56636.5	61104.5		62997.9															7011.21
Q8N6S4	ANKRD13C	LDTTLIDFTDMKCQR	LDTTLIDFTDM(UniMod:35)K(UniMod:121)C(UniMod:4)QR	AN13C_HUMAN					17689	15064
Q8N6S4	ANKRD13C	LDTTLIDFTDMKCQR	LDTTLIDFTDMK(UniMod:121)C(UniMod:4)QR	AN13C_HUMAN	99028.2	112670	104947	104276	86496.4	82075.1	79912.4	77231.9	59582.8	59678.8	71606.4	59027.4	21462.6	28990.9	20595.5	33840.9														14506.8	18619.1	23656.9		14722.2
Q8N6S4	ANKRD13C	NKAIMESLSK	NK(UniMod:121)AIM(UniMod:35)ESLSK	AN13C_HUMAN	33860.6	32220.7	39549.1	47273.3	33200.9	41164.2	49641.2	44751.7	68024	57249.8	64136.8	64862	44593.5	59283.9	57967.8	72497.6	96412.2	106585		77033.1		86281.9
Q8N6S4	ANKRD13C	NKAIMESLSK	NK(UniMod:121)AIMESLSK	AN13C_HUMAN	395104	379387	451148	416498	283927	328290	322532	286313	309473	301979	285261	259728	229156	198337	192725	209905	153843	124999	122914	106217									39671.1	39873	49703.4	27783.7			28795.2
Q8N6S4	ANKRD13C	VKNAQGWSPLAEAISYGDR	VK(UniMod:121)NAQGWSPLAEAISYGDR	AN13C_HUMAN					27025.9	31938.3	23221.3
Q8N6S5	ARL6IP6	SVLPPDGNGSPVLPDKR	SVLPPDGNGSPVLPDK(UniMod:121)R	AR6P6_HUMAN	107532	151756		155161	158467
Q8N6T0;Q8N6T0-4;Q8N6T0-5	TOP6BL	DTSSLVDWKK	DTSSLVDWK(UniMod:121)K	TO6BL_HUMAN	88295.9	112800	102318	150624	47950.7	79794.3		52040.6	82062.3	76182.4	58998.5		75473.8	41852.2	71447.7	40511.5	91887	47246.3	30321.8	51723.5	33106	53944.6													7591.27
Q8N6T0;Q8N6T0-4;Q8N6T0-5	TOP6BL	KDSAQGTEDAPDNSSLELLADTSGQAENK	K(UniMod:121)DSAQGTEDAPDNSSLELLADTSGQAENK	TO6BL_HUMAN	26476.8				21901.2
Q8N6T0;Q8N6T0-4;Q8N6T0-5	TOP6BL	KYHLCMIPNLDLNLDR	K(UniMod:121)YHLC(UniMod:4)MIPNLDLNLDR	TO6BL_HUMAN		6374.53
Q8N6T0;Q8N6T0-4;Q8N6T0-5	TOP6BL	QQLTLEKK	QQLTLEK(UniMod:121)K	TO6BL_HUMAN	14540.3	9261.29			9361.6	11394.9	7443.07		8438.97
Q8N6T3	ARFGAP1	ASELGHSLNENVLKPAQEK	ASELGHSLNENVLK(UniMod:121)PAQEK	ARFG1_HUMAN		81166.1		257940			10779.2																						17351.2	12048.5	26703.4	19970.9			17778.9	33972.6
Q8N6T3	ARFGAP1	DIELEKMK	DIELEK(UniMod:121)M(UniMod:35)K	ARFG1_HUMAN			19873.7	26410.2			36177.7			37377.3	38177.9			39310.7		48344.2													68570.1	33889.5	53827.2	40388.5	86920.5	47056	49901.9	65607		51871.1	58005.3	55938.4		69548.7		55009.1
Q8N6T3	ARFGAP1	DIELEKMK	DIELEK(UniMod:121)MK	ARFG1_HUMAN	74146	75199.7		79815.9		52447.2			65156	51515	39410.7		24441.6		35607.3	48209.8													200814	163358	144126	208593	106905	109533	132845	141402	85474	68310.2	84943	75963.7	26603			42566.9			12406.1
Q8N6T3	ARFGAP1	DKVVALAEGR	DK(UniMod:121)VVALAEGR	ARFG1_HUMAN	81421.1	76410.2	89060.4	95494.7	83779.1	90481	87438.6	91299.7	100562	97290.4	79570.6	78100.4	100557	92516.1	89129.9	83043.5	79721.4	69381.6	66402.6	61147.6	42096.9	44329.5							47583.8	43893.3	49332.5	58276.9	47201.1	34279.6	41296	32753.3	58166.1	36496.6	24965.3	32404.4				14029.6
Q8N6T3	ARFGAP1	EFLESQEDYDPCWSLQEKYNSR	EFLESQEDYDPC(UniMod:4)WSLQEK(UniMod:121)YNSR	ARFG1_HUMAN	23990		64909.2	57976.6	64995	72551.5	54731	18821.8	56898.1	43896.8	33987.6	51595.6	26647.8	29673	44112.1	28243.9													109918	120194	87923.4	145052	121864	106752	135446	163704	98839.2	66845.3	25634.3	71333.9	56205	56558.9	60623	68996			32548.4
Q8N6T3	ARFGAP1	EGATKFGSQASQK	EGATK(UniMod:121)FGSQASQK	ARFG1_HUMAN						6889.13	7160.87	6131.76																									3553.26		6138.85	6263.07
Q8N6T3	ARFGAP1	EGKIFDDVSSGVSQLASK	EGK(UniMod:121)IFDDVSSGVSQLASK	ARFG1_HUMAN																																		29254.4
Q8N6T3	ARFGAP1	FASAAKEGATK	FASAAKEGATK(UniMod:121)	ARFG1_HUMAN			7680.02	11111.1
Q8N6T3	ARFGAP1	IFDDVSSGVSQLASKVQGVGSK	IFDDVSSGVSQLASK(UniMod:121)VQGVGSK	ARFG1_HUMAN		27966.9	23086.9	21769.2		23936.4	27666.7				13409.9																		139387	89930.9	135917	156323	89336.7	90896.6	89156.7	95536.1	27629.7	48249.8	45222.6	41420.4	21843.4	28303.2	14889.9	18450.6
Q8N6T3	ARFGAP1	SSDSWEVWGSASTNR	SSDSWEVWGSASTNR	ARFG1_HUMAN					13511.8																										16340.7			21786.1	13334.1
Q8N6T3	ARFGAP1	SVTMDKWK	SVTMDK(UniMod:121)WK	ARFG1_HUMAN																																14575.7		14798.7
Q8N6T3	ARFGAP1	YVGFGNTPPPQK	YVGFGNTPPPQK	ARFG1_HUMAN			13299.8		11820.4																								26068.7	22013.1		17904.2		6371.04														16493.7
Q8N6T3	ARFGAP1	YVGFGNTPPPQKK	YVGFGNTPPPQK(UniMod:121)K	ARFG1_HUMAN																													31497.7	29361.2	33845.3	36650.3	73139.1	51495.6	70935	63244.3	35745.9	25839.6	34252.3
Q8N6T7;Q8N6T7-2	SIRT6	DKLAELHGNMFVEECAK	DK(UniMod:121)LAELHGNM(UniMod:35)FVEEC(UniMod:4)AK	SIR6_HUMAN					85883.3	67416.4	74811.9	78563.2	100279	74290.7	83438.9	121401	164554	84570.6	169644	96207.5	97687.2	198084	81507.1	117741	87410.9		48824.5
Q8N6T7;Q8N6T7-2	SIRT6	DKLAELHGNMFVEECAK	DK(UniMod:121)LAELHGNMFVEEC(UniMod:4)AK	SIR6_HUMAN	251411	281656	285087	305204	195151	236897	204766	205918	199876	191929	172857	187201	88930.4	139481	109515	119966	64151.4	87951.2	96666.5	83556									27941.4			25235.2
Q8N6T7;Q8N6T7-2	SIRT6	DTVVGTMGLKATGR	DTVVGTMGLK(UniMod:121)ATGR	SIR6_HUMAN			60610.2	83537	98617.7	110109	63358.8	52752.5	84238.8	87146.5	76513	75523.9	48646.7	72318.1	67767.8	69682.7	42546.3	39306.4
Q8N6T7;Q8N6T7-2	SIRT6	FLVSQNVDGLHVR	FLVSQNVDGLHVR	SIR6_HUMAN																																																32896.1
Q8N6T7;Q8N6T7-2	SIRT6	GKCGLPEIFDPPEELER	GK(UniMod:121)C(UniMod:4)GLPEIFDPPEELER	SIR6_HUMAN	198005	360568	297491	297328	413330	336857	360793	437085	389230	397965	326522	332792	260224	213333	261070	290813	224534	168696	212837	171340	130085	99304.8		143347					30561		63935.1	52879.8	50278		47934.4	54101
Q8N6T7;Q8N6T7-2	SIRT6	GLAPKFDTTFESAR	GLAPK(UniMod:121)FDTTFESAR	SIR6_HUMAN	149510	138542	138256	218621	149891	146098	150339	177420	151181	156743	171002	193926	140946	134140	121475	146672	107183	122097	130875	141897	126418	153603	112868	135078				104902	39194	29102.5	28431.5	34562.2	31381.3	28592.4	27390.3	25620.1	33264.8			24991.1
Q8N6T7;Q8N6T7-2	SIRT6	HLGLEIPAWDGPR	HLGLEIPAWDGPR	SIR6_HUMAN																																																19528.1
Q8N6T7;Q8N6T7-2	SIRT6	KVWELAR	K(UniMod:121)VWELAR	SIR6_HUMAN	27697.1	25182	38790.5	44255.5		38261.5	23384.7	42969.4		37147.8	36957.7	36859.7			21012.1
Q8N6T7;Q8N6T7-2	SIRT6	LAELHGNMFVEECAKCK	LAELHGNM(UniMod:35)FVEEC(UniMod:4)AK(UniMod:121)C(UniMod:4)K	SIR6_HUMAN	15242.4			5318	1380.37	15183		12051.2			6020.42
Q8N6T7;Q8N6T7-2	SIRT6	LAELHGNMFVEECAKCK	LAELHGNMFVEEC(UniMod:4)AK(UniMod:121)C(UniMod:4)K	SIR6_HUMAN	31854.9	39045.4	62747.9	65250.5	18222.2	30607.5	22103.7	36382.8	16421	24251.9	23622.5	51860.3				14349.7
Q8N6T7;Q8N6T7-2	SIRT6	LEPKEESPTR	LEPK(UniMod:121)EESPTR	SIR6_HUMAN					14587.9	14483.2
Q8N6T7;Q8N6T7-2	SIRT6	LMKHLGLEIPAWDGPR	LM(UniMod:35)K(UniMod:121)HLGLEIPAWDGPR	SIR6_HUMAN	21693.6	34089.4	10830		51716	20835.2	34885.4	77037.9	49019.2	42645.6	55244.6	54244.1	26980.8	28112.2	36924.7	66725.4	16743.5	28810.6	23141.9												29013.7		40065.5
Q8N6T7;Q8N6T7-2	SIRT6	LMKHLGLEIPAWDGPR	LMK(UniMod:121)HLGLEIPAWDGPR	SIR6_HUMAN	25643	62092.9	57128.1	110010	48129.4	43099.1	38812.8	69350.1	30120.5	58485.8	43631.2	43205.4			17581.1	33915.5													10782.4		11784.4
Q8N6T7;Q8N6T7-2	SIRT6	LVIVNLQPTK	LVIVNLQPTK	SIR6_HUMAN													92643.9	53662.5		27558.9		67209.8	51590.2	53170.2										30354.9			48490.2	55574.2	42686.7		72487	88306.1	59257.4	66104.8	156524	95130.8	75377.5	74435.1	154542	102299	106313	103881
Q8N6T7;Q8N6T7-2	SIRT6	LVIVNLQPTKHDR	LVIVNLQPTK(UniMod:121)HDR	SIR6_HUMAN	23262.3	25866.8	25611.3	37729.1	40249.2	38618.8	35734.6	40756.1	26373.1	30333.6	30883.3	61733.1	20397.2	31439		40279.9
Q8N6V9;Q8N6V9-2	TEX9	LKYSDVQTADDVAIPEDFSDFSLAK	LK(UniMod:121)YSDVQTADDVAIPEDFSDFSLAK	TEX9_HUMAN																																38464.5				16826.5
Q8N6V9;Q8N6V9-2	TEX9	NIDPVNKVQNK	NIDPVNK(UniMod:121)VQNK	TEX9_HUMAN				27384.2
Q8N6V9;Q8N6V9-2	TEX9	YSDVQTADDVAIPEDFSDFSLAKTISK	YSDVQTADDVAIPEDFSDFSLAK(UniMod:121)TISK	TEX9_HUMAN	120487	120894	179871									56770.6																				102154					59277.5
Q8N720;Q8N720-3	ZNF655	AHLVQHQSIHTKENS	AHLVQHQSIHTK(UniMod:121)ENS	ZN655_HUMAN			4275.93
Q8N720;Q8N720-3	ZNF655	AYEYDEYGLAYIKQQGIHFR	AYEYDEYGLAYIK(UniMod:121)QQGIHFR	ZN655_HUMAN						8682.22
Q8N720;Q8N720-3	ZNF655	ISEEVHSYKVR	ISEEVHSYK(UniMod:121)VR	ZN655_HUMAN	21037.6		32415	41465.1																									11246.3	10733.6	28132.4	11770.8							11547.7
Q8N720;Q8N720-3	ZNF655	LKHDITQVPETR	LK(UniMod:121)HDITQVPETR	ZN655_HUMAN	20188.8	17195.5	18491.8	27183.9	12491.7	15914.9		17698.3	15219.8	19987.5																			10597.5	16922.5	18231.1			15132.6				11976.8	13797.5
Q8N720;Q8N720-3	ZNF655	QKISEEVHSYK	QK(UniMod:121)ISEEVHSYK	ZN655_HUMAN				8786.27
Q8N720;Q8N720-3	ZNF655	WESIPNTEKSYK	WESIPNTEK(UniMod:121)SYK	ZN655_HUMAN		7123.03	4231.16	8214.15		6024.97	4630.97
Q8N752	CSNK1A1L	IEYVHTKNFLHR	IEYVHTK(UniMod:121)NFLHR	KC1AL_HUMAN				8588.88		11894.4		13341.2
Q8N766	EMC1	NEVQKSSSSEDGSMGSFSEK	NEVQK(UniMod:121)SSSSEDGSM(UniMod:35)GSFSEK	EMC1_HUMAN	22690.1	17935	20339	25489.1	23577.1	30371.2	25155	27051.2	22166.5	55322	26891	31970.3	45811.9	89887.4	35928.3	57131.9	70824.6	86037.2	23446.6	37118		73677.1	26933
Q8N766	EMC1	NEVQKSSSSEDGSMGSFSEK	NEVQK(UniMod:121)SSSSEDGSMGSFSEK	EMC1_HUMAN	82529.1	84648.9	129809	87740.6	172544	77251.8	68267	106021	83272.9	144110	176925	142526	116556	111657	107976	122738	36067.7	55785.4		33824.5										7269.59	10090.7	10992.7		8277.09		7733.09
Q8N766-2	EMC1	NEVKSSSSEDGSMGSFSEK	NEVK(UniMod:121)SSSSEDGSM(UniMod:35)GSFSEK	EMC1_HUMAN		3058.56				5239						7504.7
Q8N766-2	EMC1	NEVKSSSSEDGSMGSFSEK	NEVK(UniMod:121)SSSSEDGSMGSFSEK	EMC1_HUMAN	19098.3	19197.7	41315.5	20191.8	30700.2	15452.4		36530		23669.5	21280.6	22940.9				13370.8
Q8N766;Q8N766-2	EMC1	ADGLLGMFLK	ADGLLGM(UniMod:35)FLK	EMC1_HUMAN																														17698.7																		87531.3
Q8N766;Q8N766-2	EMC1	ADGLLGMFLK	ADGLLGMFLK	EMC1_HUMAN						52732.5																																										217162
Q8N766;Q8N766-2	EMC1	ADGLLGMFLKR	ADGLLGM(UniMod:35)FLK(UniMod:121)R	EMC1_HUMAN	15376	8863.68	8840.28		50384.6	47619.6	31277	38199	44640.7	34737	69524.4	60318.5	43958.2	48073.6	75335.6	61593.8	47524.3	47739.5	90780.7		123078		121105
Q8N766;Q8N766-2	EMC1	ADGLLGMFLKR	ADGLLGMFLK(UniMod:121)R	EMC1_HUMAN	209317	215424	168328	194420	200118	158018	196001	245580	136997	172038	177884	207326	61818.4	85258.3	71954.8	76552.3													51761.3	44348.9	70665.1	48670.9	48308.3
Q8N766;Q8N766-2	EMC1	ALVQTEDHLLLFLQQLAGK	ALVQTEDHLLLFLQQLAGK	EMC1_HUMAN	19074.9										59136.8		47900.7	79696.5		89510.2				25108.5	461414	265114	352676	61290.3	888388		823703	1339020						24473.4		38565.4					97439.2			91559			100199	180909		188050	111443	115783	203646	653847	448416	204770
Q8N766;Q8N766-2	EMC1	AQFFLHLSPSHYALLQYHYGTLSLLK	AQFFLHLSPSHYALLQYHYGTLSLLK	EMC1_HUMAN	1520871	1814557	1392927	1.98585e+06	2362770	1959786	2200400	3.88677e+06	3922112	4.07852e+06	3328154	3757439	531433	1.1364e+06	1630910	2.08362e+06	727246	719292	1094000	675274	1720400		573648	270538					2.26598e+06	2.85371e+06	2797147	3.01398e+06	2352560	5647413	3.06247e+06	3.393e+06	3.41865e+06	2.41691e+06	2.12305e+06	2154350	1225420	1581709	1401440	1.39756e+06	93316.4	756342	307180	719214	535466	1224600	463617	275740	450528	197400
Q8N766;Q8N766-2	EMC1	DEFNLQKMMVMVTASGK	DEFNLQK(UniMod:121)M(UniMod:35)MVMVTASGK	EMC1_HUMAN													8113.72
Q8N766;Q8N766-2	EMC1	DEFNLQKMMVMVTASGK	DEFNLQK(UniMod:121)MMVM(UniMod:35)VTASGK	EMC1_HUMAN				14866.8		15815.4	22801.1		14097.1
Q8N766;Q8N766-2	EMC1	DEFNLQKMMVMVTASGK	DEFNLQK(UniMod:121)MMVMVTASGK	EMC1_HUMAN	601683	301391	505494	579867		313316	537696	635105	207426	169400	234097	184852		91181.7	76045.2	86499.8													48769.7	139940	100514	58177.4			44682.5
Q8N766;Q8N766-2	EMC1	DKESGMSSLYVFNPIFGK	DK(UniMod:121)ESGM(UniMod:35)SSLYVFNPIFGK	EMC1_HUMAN	145235		178415	175115	213822	106873	223511	235146	154490	176835	258846	307729	85465.2	120103	130683	121369	60715.4	65947.4	45755.8	135117	140988	95658.5	116103	185258				91922.6
Q8N766;Q8N766-2	EMC1	DKESGMSSLYVFNPIFGK	DK(UniMod:121)ESGMSSLYVFNPIFGK	EMC1_HUMAN	612749	536434	576918	565823	554360	315710	509687	366354	40499.3	284544	276150	305493	114794	87743.9	83842.2	95506.7	47486.5	56376.7	19389.9	55196.5									55601.9	25106.9	31021.8
Q8N766;Q8N766-2	EMC1	DKESGMSSLYVFNPIFGK	DKESGM(UniMod:35)SSLYVFNPIFGK	EMC1_HUMAN																																																14012.2
Q8N766;Q8N766-2	EMC1	DKESGMSSLYVFNPIFGK	DKESGMSSLYVFNPIFGK	EMC1_HUMAN																																																12593.2
Q8N766;Q8N766-2	EMC1	ESGMSSLYVFNPIFGK	ESGM(UniMod:35)SSLYVFNPIFGK	EMC1_HUMAN																										139228																						54597.4
Q8N766;Q8N766-2	EMC1	FASLEFSPGSK	FASLEFSPGSK	EMC1_HUMAN													154056					186315																				209820					325607
Q8N766;Q8N766-2	EMC1	FASLEFSPGSKK	FASLEFSPGSK(UniMod:121)K	EMC1_HUMAN	851109	292125	378848	240564	247075	238562	241671	273600	248758	244826	237447	250150	192880	194398	192755	174391	168305	172651	170395	154922	133218	173711	157310	120988					43220.8	53381.4	86669.8	37394.9	20149	25623.1
Q8N766;Q8N766-2	EMC1	GPVHIVHSENWVVYQYWNTK	GPVHIVHSENWVVYQYWNTK	EMC1_HUMAN						23526.1			19845.4				44635	54749.3	73786.6	54370.6	84897.6	75242.5	55770.3	84017.3	95151.4		126525	86322.5	72947.4		132368		34120.4	68348.1			27245.2	42088.1			16209.9	14725.2			35673.5	41965.8	35229.2	54123	58672.7	64399.6	86828.8	16714.8		33596			77404.3			42038.6
Q8N766;Q8N766-2	EMC1	GTAEGAVDAMLLHGQDVITVSNGGR	GTAEGAVDAM(UniMod:35)LLHGQDVITVSNGGR	EMC1_HUMAN	637677	354527	103087	92597.7	776958	805869	504032	905990	1.31565e+06	1.13474e+06	988108	892282	1.00711e+06	1.11592e+06	1.05367e+06	1.31975e+06	1.58699e+06	2.1457e+06	1.90812e+06	2837344	2.31639e+06	2.37902e+06	2.65088e+06	1.57716e+06	2869540	2719610	2298260	1.3209e+06	3507544	935421	1.20356e+06	1.14803e+06	1.21521e+06	1639830	1.82989e+06	2782162	1.83464e+06	1.30669e+06	1353457	1192712	1.42262e+06	1775238	2.20802e+06	1.78557e+06	1.66097e+06	1.49918e+06	1.55233e+06	1.41858e+06	2.87908e+06	1.961e+06	1.12248e+06	1.59552e+06	1656870	1119370	2513280	1666400
Q8N766;Q8N766-2	EMC1	GTAEGAVDAMLLHGQDVITVSNGGR	GTAEGAVDAMLLHGQDVITVSNGGR	EMC1_HUMAN	1556476	2115480	1491241	2.18455e+06	5.14459e+06	2818241	368300	3081746	7501330	8643668	4.43285e+06	4.21983e+06	2.65008e+06	3.6493e+06	2836148	3.0597e+06	241802	2710004	1.85525e+06	2643981	1721931	2751970	1110838	1600780	519705	515785	192971	503546	11443706	9511615	1.13049e+07	1384310	6.90136e+06	6684464	9278000	15765025	7317547	5.53596e+06	5.36517e+06	6.09782e+06	3.09638e+06	4.01709e+06	2388030	3.81005e+06	1.7413e+06	1.6206e+06	1359130	1100549	1.67439e+06	1359521	1806410	1.259e+06	372730	560577	519829	367954
Q8N766;Q8N766-2	EMC1	HLLIGLPSGAILSLPK	HLLIGLPSGAILSLPK	EMC1_HUMAN	37840.1	35098.1	48268.8		56821.3	157637	118084	61878.4	78812.6	159592	100654	194868	882818	238906	311646	192150	331588	434838	450724	607429	758454	974045	933187	1.31777e+06	2.58414e+06	1353820	2678544	1546850	79844.9	107753	90196.6	59630.7	102005	168496	241553	119200	284810	221485	198436	228636	287510	320603	360096	231318	226974	419751	461662	380288	435334	590098	365518	737094	1022096	751857	1.12611e+06	1565103
Q8N766;Q8N766-2	EMC1	HLLIGLPSGAILSLPKALLDPR	HLLIGLPSGAILSLPK(UniMod:121)ALLDPR	EMC1_HUMAN	65690.8	147649	226542	81942.8	69591.3	243076	279244	182344	273683	245670	194815	102604	136178	143950	136861	67995.4		62612	25558.5	52164.2	58650.8								118512		85814.7	65012.9	49041.5	65320.8	144505	115990			63453		18439.4	26319.7
Q8N766;Q8N766-2	EMC1	HVDKGTAEGAVDAMLLHGQDVITVSNGGR	HVDK(UniMod:121)GTAEGAVDAM(UniMod:35)LLHGQDVITVSNGGR	EMC1_HUMAN	40133	35287.7	16513		53625.3	36732.3	50148.8	49789.9	62387.6	36543.3	46730.6	76047.1	29403.3	45946.8	29541.6	32351.8	30241.9	30894.8	36405.7	72534
Q8N766;Q8N766-2	EMC1	HVDKGTAEGAVDAMLLHGQDVITVSNGGR	HVDK(UniMod:121)GTAEGAVDAMLLHGQDVITVSNGGR	EMC1_HUMAN	282077	330092	250598	292894	150813	271083	282336	257364	256312	252674	279615	289962	127930	180434	121140	153693	20223.8	79091.2	74370	41082.1	40282.5									63113.7	45384.7					27069.8
Q8N766;Q8N766-2	EMC1	KADGLLGMFLK	K(UniMod:121)ADGLLGM(UniMod:35)FLK	EMC1_HUMAN	22047.3	72594.6	30181.2		27500.7	41367.7	22071.4	78859.1	43336.2	61613.3	53469.8	55161.7
Q8N766;Q8N766-2	EMC1	KADGLLGMFLK	K(UniMod:121)ADGLLGMFLK	EMC1_HUMAN	183106	185539	204263	173031	179406	172790	231998	205848	159268	213444	169686	196918	104026	129705	96937.7	130561	29318.2	56256.6	68151.2	43694									14076.4		24099	21971.6
Q8N766;Q8N766-2	EMC1	KDDSVGYR	K(UniMod:121)DDSVGYR	EMC1_HUMAN	112663	60317	63388.9	68573.8	76992.4	53863.5	45618.6	50774	48813.4	65260.9	75261.6	33736.1	35818	59816.8	35108.9	92291.6																10227.2
Q8N766;Q8N766-2	EMC1	KDLTTELSWELTIPPEVQR	K(UniMod:121)DLTTELSWELTIPPEVQR	EMC1_HUMAN	1108370	1070990	890537	1267340	1912660	891448	1211680	1090000	1547870	788144	870429	1030340	671146	423030	173339	446966	349102	237267	298340	219237	546511								532240	270370	457188	273550	741278	332400		299691			178794	146815				75422.2
Q8N766;Q8N766-2	EMC1	KLVVATEK	K(UniMod:121)LVVATEK	EMC1_HUMAN	132631	148341	144523	222554	162537	157290	136061	163254	182557	180973	184137	176012	164439	191477	180250	153539	141894	173954	80694.5	127026				73322
Q8N766;Q8N766-2	EMC1	LFGIESSSGTILWK	LFGIESSSGTILWK	EMC1_HUMAN						107852					88683.4			149533	158816	125267		146955	154127	145719			167905				255894	215787		173583	136369	151284		130593	145323	97431.9		108747	114892	127828		148612	117276	135487		103679	126467	184443		122493				194442	112247	197060
Q8N766;Q8N766-2	EMC1	LSSQLILLQAWTSHLWK	LSSQLILLQAWTSHLWK	EMC1_HUMAN	180640	326124	497876	268640	132740	1175700	473347	558176	1000870	157677	212102	508055	1297180	3629090	3216180	2044530	2286210	1780110	290638	2933830	1833110	1011950	528089	3198400	98316.5		163971	357180	136186	433851	137711	120801	1297960	2094240	1015670	107315	3270180	411135	713994	326496	380574	3218980	1756580	387373	1341480	1821070	376206	168060	3228970	1206280	276007	4473190	571642	221790	228360	1061580
Q8N766;Q8N766-2	EMC1	LVVATEKNVIAALNSR	LVVATEK(UniMod:121)NVIAALNSR	EMC1_HUMAN	159385	160302	151316	81593.8	157414	80970.4	73655.5	113056	220136	177630	188690	164470	102522	102443	97134.1	115029	67439.6	73800.6	79232.2	100593	74513.4	99996								11975.7			21679												12858.4
Q8N766;Q8N766-2	EMC1	LYIQVFLK	LYIQVFLK	EMC1_HUMAN	791561	1295970	1250090	651607	1.99129e+06	976757	1.46598e+06	1935330	2.23641e+06	1.84784e+06	4256850	2666880	1.80811e+06	3206230	3030180	1.52164e+06	1.41865e+06	1.88605e+06	4370300	2.12091e+06	2321580	1059860	1833260	1701570	621821	724911	346909	515002	3.17056e+06	1.95588e+06	2.89828e+06	2569238	2727782	3422911	2523636	2.08471e+06	3.21101e+06	3.21464e+06	3279305	3070332	2819590	1.7742e+06	3027450	1250838	2015810	2194910	2345820	726789	1362520	2374530	1818600	2040210	498255	481250	739827	457999
Q8N766;Q8N766-2	EMC1	MMVMVTASGK	M(UniMod:35)MVMVTASGK	EMC1_HUMAN																																							11842.1
Q8N766;Q8N766-2	EMC1	MMVMVTASGK	MMVM(UniMod:35)VTASGK	EMC1_HUMAN													29882.9	22001.4																							22474.3	14918.3	20740
Q8N766;Q8N766-2	EMC1	MMVMVTASGK	MMVMVTASGK	EMC1_HUMAN									108756	149635	133209		145081	148677	125415	76365	87981.1	101213	53063.8	48713.8									149225	362990	203840	141783	107014	190385	164219	113859	120960	186847	110651	93671.9	90068.7	120527	93508.7	104980	74112	50089.5	44816.8	61936.1
Q8N766;Q8N766-2	EMC1	NEINIDTLAR	NEINIDTLAR	EMC1_HUMAN					28761.6
Q8N766;Q8N766-2	EMC1	NFPQTALVSFATTGEK	NFPQTALVSFATTGEK	EMC1_HUMAN																														58296.6	116768																	76926.9
Q8N766;Q8N766-2	EMC1	QLHELAPSIFFYLVDAEQGR	QLHELAPSIFFYLVDAEQGR	EMC1_HUMAN													209677	216100		239382											212366												232060										117288				351296	274259
Q8N766;Q8N766-2	EMC1	QQYVGKVK	QQYVGK(UniMod:121)VK	EMC1_HUMAN	119813	125529	124852	195909	120134	115728	124784	118242	114166	98179.5	112697	106072	62925.4	91261.4	86364.2	90021	49568.2	77965.7	62703.3	67757.3													9133.97
Q8N766;Q8N766-2	EMC1	QYLPNVKPDSSFK	QYLPNVK(UniMod:121)PDSSFK	EMC1_HUMAN	301242	277939	305307	346439	233785	209784	250731	291754	237074	436676	397257	224356				50533.2						160498	114594	127749								35195.8			16342.2							20615.2
Q8N766;Q8N766-2	EMC1	SLQTLALETEWELR	SLQTLALETEWELR	EMC1_HUMAN											73808.1										533914									140267							199614								437072	70384.8	129588
Q8N766;Q8N766-2	EMC1	SQIKNEINIDTLAR	SQIK(UniMod:121)NEINIDTLAR	EMC1_HUMAN	372353	346575	334071	365772	457136	398314	453483	368203	373659	372475	408238	365206	375518	334773	417489	369353	330639	311043	323678	308057	587136	343095	573119	574309	274982	183454	261383	383897	148018	120036	80508.1	87266.5	124307	153333	119194	87723.8	84537.9	113872	113325	86799.4	58889.7	38212.7	54464.9		6709.9	19100.7	23215.4
Q8N766;Q8N766-2	EMC1	SSSSEDGSMGSFSEK	SSSSEDGSMGSFSEK	EMC1_HUMAN	5313.24	3893.53			8950.75																								12189.2	12661.2	10073.1	13278.1		7604.24
Q8N766;Q8N766-2	EMC1	SSSSEDGSMGSFSEKSSSK	SSSSEDGSM(UniMod:35)GSFSEK(UniMod:121)SSSK	EMC1_HUMAN	37662.3	31634.8		41031.8	66531.1	22930.3	47523	60145.6				79132.4	53262.8	35421.9		43944		32177.3					56458.9	120518					3717.43				5596.96	4171.58	6461.89	8131.06				5950.36
Q8N766;Q8N766-2	EMC1	SSSSEDGSMGSFSEKSSSK	SSSSEDGSM(UniMod:35)GSFSEKSSSK(UniMod:121)	EMC1_HUMAN			28924.3		119936	61823.7			67511.6	68644.6	70538.8		85415.1	175362	94161.9	136296	151166	212738	91132.9	75822.7	76900.1	136655	130638					120603				2178.78
Q8N766;Q8N766-2	EMC1	SSSSEDGSMGSFSEKSSSK	SSSSEDGSMGSFSEK(UniMod:121)SSSK	EMC1_HUMAN	116490	125244	304704	360425	94279	135632	105153	190301	82789.6	91382.9	89752.2	81883.6	39730.5	62231.8	239413	66538.9		71042.7		101348									11043.2	18516.8	31488.8	23085.4		20825.2		52594.4		24264.9	35516	11968.5
Q8N766;Q8N766-2	EMC1	SVLYKSLNPNLLAVVTESTDAHHER	SVLYK(UniMod:121)SLNPNLLAVVTESTDAHHER	EMC1_HUMAN	29895.8			14662.8	68204.9	49005.4	33743.2	60702.5	28419	43051.9	30722.7	35737.3	38126.3	67883.2	21537.2	76254.7		7607.84
Q8N766;Q8N766-2	EMC1	TFIGIFLIDGVTGR	TFIGIFLIDGVTGR	EMC1_HUMAN	2809250	523763	869744	1050390	2603180	756068	571274	994823	5656380	1543210	2756030	1304890	593217	1718660	721837	2897470	2886730	806298	577637	3314960	1663670	2516860	544344	2511900	1470300	1927100	404227	658935	1364490	1116790	1901910	1978860	4492440	2665890	1709880	2729430	1136810	821236	2177960	2648230	2652600	3249410	1107020	1624090	3914650	461019	1929020	868447	555342	1399750	1245500	1088560	1286700	2748100	600487	1414020
Q8N766;Q8N766-2	EMC1	TGEILWR	TGEILWR	EMC1_HUMAN					51574.6	45246.2	41346.7	29935.5	80009.9	75141.5	62092	51208.6	37217	48248.9	40574.5	34639.8													209312	155042	181375	136670	123325	134166	131729	124627	75395.9	95938.3	86000.6	94920.9	29411.7	58069.1	37156.7	48875.4
Q8N766;Q8N766-2	EMC1	TTAHFPHPPQCTLLVK	TTAHFPHPPQC(UniMod:4)TLLVK	EMC1_HUMAN	74532.6	65883	71337	61651.3	59979.4	48083.3	46668	68374.2	50787.7	58199.7	57899	57091.7		40103.1		53992.2		43500.6		35184.1	162756								151446	106996	130915	125209	102921	95322.6	73815.6	92511.5	42195.9	35206.7	76118.1	47564.6			22387.5	165745	24638.2	107236		155798
Q8N766;Q8N766-2	EMC1	TTAHFPHPPQCTLLVKDK	TTAHFPHPPQC(UniMod:4)TLLVK(UniMod:121)DK	EMC1_HUMAN	184747	185255	109838	165121	99938.1	217794	143935	151441	206540	170623	175446	122478	177956	141098	142481	166666	163425	160257	139425	60488.7	38417	51624.6		134830					65491.4	69510.8	77330.3	72800.1	85010.3	76530.7	88739.8	55446.8	41621.5	66808.6	39006.1			21561.1		27520.2
Q8N766;Q8N766-2	EMC1	TTLALHHLSSGHLK	TTLALHHLSSGHLK	EMC1_HUMAN	139488	86273.4	77821.7	54003.3	98770	81571		48191.5	109869	152362	117424	108868	387232	367342	378905	349664	527975	560201	360275	462257	645183	213547	281077	386459	664099	134341	807037	327465	163597	162514	143562	131079	161825	214282	159244	151971	239109	219841	234360	199936	314961	182162	180174	418467	409089	581980	375778	370918	261012	268966	198587	312879	212153	268404		204344
Q8N766;Q8N766-2	EMC1	VKFASLEFSPGSK	VK(UniMod:121)FASLEFSPGSK	EMC1_HUMAN	107467	107649	92057.6	111232	100400	90894.3	108980	86161.8	94165.1	107380	100741	81917.3	56220.1	69008.5	53041.5	64608.7	59464.3	82585.2	56276.2	95495.6
Q8N766;Q8N766-2	EMC1	VLLLIDDEYK	VLLLIDDEYK	EMC1_HUMAN					32539.6	33120							37517.2	29488.1	23752.3													101717		33127.8											30077			34666.3
Q8N766;Q8N766-2	EMC1	VLLLIDDEYKVTAFPATR	VLLLIDDEYK(UniMod:121)VTAFPATR	EMC1_HUMAN	987815	805011	823038	1068820	959339	534190	796925	714870	674998	933398	822820	954582	389420	385118	381656	457786	322273	361199	343549	322979	332119	325886	276432	346610		172139	68850.9	108928	332285	236812	284995	322164	216389	195383	263607	308325	139660	115559	129949	140825	61845.1	96415.5	51466.7	63490.2	22980.7	32755.9	28297	17200.1			66186.1	89026.2		140962	115564
Q8N766;Q8N766-2	EMC1	VLPTQPNPVDASR	VLPTQPNPVDASR	EMC1_HUMAN																		32102.4
Q8N766;Q8N766-2	EMC1	VYPSKQFDVLK	VYPSK(UniMod:121)QFDVLK	EMC1_HUMAN	230001	230336	291148	344004	199758	250684	206293	412824	217512	204272	250786	357436	172734	193400	175135	236814	304592	150300	155354	178190	225553	100969	126370	351325					118540	85188	120532	198093	104799	102381	70146	150318	69464.6	48023.2	119346	86867.9		67019.4		93572	40828.6
Q8N766;Q8N766-2	EMC1	WSQVAPPVLK	WSQVAPPVLK	EMC1_HUMAN																														14897	15636.9
Q8N766;Q8N766-2	EMC1	YIAVLKK	YIAVLK(UniMod:121)K	EMC1_HUMAN	346633	331150	322683	383628	149123	258945	240346	263918	175361	264203	272476	282909	278361	255007	241372	236859	226720	217043	224126	170546	164203	144895	130721	182082					35977.7	33661.1		37903		24183.8
Q8N7B6;Q8N7B6-2;Q8N7B6-4	PACRGL	ELLLVKGAPEK	ELLLVK(UniMod:121)GAPEK	PACRL_HUMAN		92564.3		322782	73359.7	123935	100342	133740	85674.1	82625.9	79939	109531	60943.8	65233.9	41271	66953.9	54275			62358.5
Q8N7B6;Q8N7B6-2;Q8N7B6-4	PACRGL	ETKHPYTFVSK	ETK(UniMod:121)HPYTFVSK	PACRL_HUMAN			58708.1			30220			26490.8
Q8N7B6;Q8N7B6-2;Q8N7B6-4	PACRGL	GAPEKAIPLLPR	GAPEK(UniMod:121)AIPLLPR	PACRL_HUMAN	12957.3	15518.7		28684.9	16318.6	18414.3	18243.2	22975				22519.4
Q8N7B6;Q8N7B6-2;Q8N7B6-4	PACRGL	GLNALVQLSVVVGPSLNDHLK	GLNALVQLSVVVGPSLNDHLK	PACRL_HUMAN					305286					538904		446602	145772		120128	344706		95900.5	126907	46774.3												190245						448714	282106			176284
Q8N7B6;Q8N7B6-2;Q8N7B6-4	PACRGL	HPYTFVSKEGFR	HPYTFVSK(UniMod:121)EGFR	PACRL_HUMAN	34941.8	52905.5		53985.9	35664.4	54857	56622.8	66948.1		35693.2	29603.9			21335.2	34521.7	29466.3		28827.8
Q8N7B6;Q8N7B6-2;Q8N7B6-4	PACRGL	PSDKLNPK	PSDK(UniMod:121)LNPK	PACRL_HUMAN	7579.41
Q8N7B9;Q8N7B9-2	EFCAB3	LKLNPLTK	LK(UniMod:121)LNPLTK(UniMod:121)	EFCB3_HUMAN	12910.7	14899.8			16242.3
Q8N7C3	TRIML2	HYWEVDVEKATR	HYWEVDVEK(UniMod:121)ATR	TRIMM_HUMAN	51331.7	66323	62142.9	69569.1	51866.8	51305.8	53751.9	44824.8	43547	50991.6	42789.1	44644.2	41089.9	39277.1	42051.3	33429.4		35364.4	19102.8
Q8N7C3	TRIML2	SKSLLLEHLEPAHITDLSLCHIR	SK(UniMod:121)SLLLEHLEPAHITDLSLC(UniMod:4)HIR	TRIMM_HUMAN						15571.8
Q8N7C3-2	TRIML2	LFCDVDQITLCSKCFQSQEHK	LFC(UniMod:4)DVDQITLC(UniMod:4)SK(UniMod:121)C(UniMod:4)FQSQEHK	TRIMM_HUMAN	44406.8	51651.4	33602.1	51961.6	34535.8	37411.6	38636.1	41398.4	34770.8	20403.8	24535.7	29096.2	14502.6	13769															25430.2	17364.3	19347.9	28876.8	9087.76	7647.29
Q8N7C3;Q8N7C3-2	TRIML2	KCGEGTLALLK	K(UniMod:121)C(UniMod:4)GEGTLALLK	TRIMM_HUMAN	19762.3	13517.1	28546.5	30641.4	15379.4	21104.4	16304.1	19611	19264.8	21730.3		36400.5
Q8N7C3;Q8N7C3-2	TRIML2	LEAAKSILTDEQER	LEAAK(UniMod:121)SILTDEQER	TRIMM_HUMAN	100542	107992	99770.8	132628	91466.1	95000.5	101609	157156	96178.6	89422.6	187121	84711.2	161648	72069.6	158297	152576	139709	109687	107552	39319.4	72668.3			37917.5
Q8N7C3;Q8N7C3-2	TRIML2	LIVELEKK	LIVELEK(UniMod:121)K	TRIMM_HUMAN	41163.2	52737.7		72157.7	40300.5	32373.8	31829.7		57762.8	57348.5	52221.6	87386.6	45817.8	64560.1	52413.6	54134.5								50321					19309.2		23943.6
Q8N7C3;Q8N7C3-2	TRIML2	MAMIQEEEQNFKK	M(UniMod:35)AMIQEEEQNFK(UniMod:121)K	TRIMM_HUMAN							5739.15
Q8N7C3;Q8N7C3-2	TRIML2	MAMIQEEEQNFKK	MAMIQEEEQNFK(UniMod:121)K	TRIMM_HUMAN	21007.9	21791.9	17102.9		10109.5	10757.9	12187	10105.1
Q8N7C3;Q8N7C3-2	TRIML2	SLLKLIVELEK	SLLK(UniMod:121)LIVELEK	TRIMM_HUMAN		25868.6	23999.8
Q8N7G0	POU5F2	VLSQTTICRFEAQQLSVANMWK	VLSQTTIC(UniMod:4)RFEAQQLSVANM(UniMod:35)WK	PO5F2_HUMAN	219945	240051	228307					251878															76730.5																											59318.5
Q8N7H5-2	PAF1	TFEDAQKSMWINPCAQVIFDSDPAPK	TFEDAQKSM(UniMod:35)WINPC(UniMod:4)AQVIFDSDPAPK	PAF1_HUMAN																																																210431
Q8N7H5;Q8N7H5-2;Q8N7H5-3	PAF1	AGVQSGTNALLVVK	AGVQSGTNALLVVK	PAF1_HUMAN	18464.8	9532.91			30871.7				71792		55467.2		319156	300113	256339	147687	286475	258463	308485	288513	139621	76180.9	165087	137848	103828	115918	196047	153566		83580.1	32527.6	40210.7	106597	101121	91953.8	77574.6	130826	137615	129924	110951	234317	189295	316890	199024	299362	241522	384989	261041			88578.1			49367.9
Q8N7H5;Q8N7H5-2;Q8N7H5-3	PAF1	AKAGVQSGTNALLVVK	AK(UniMod:121)AGVQSGTNALLVVK	PAF1_HUMAN			82249.6				98184.6	148468	72681.5	46201.8	88652.9	91211.9	16008.7			39461													17190.6	48637.9	77744.8	153065	51909.2	49906.8	76572.9	61193.6	29972.1	12071	23216.5	17963.9		14599.7	6494.2	21986.9
Q8N7H5;Q8N7H5-2;Q8N7H5-3	PAF1	ASKGYEENYFFIFR	ASK(UniMod:121)GYEENYFFIFR	PAF1_HUMAN	146951	153271	217104	149033	223777	184848	180263	175259	183257	194002	205047	258233	108699	101006	110336	123302	82742.4	65722.5	86309.8	79781.8	63027.3	48339.3		64097					474077	211166	425595	254141	204549	161826	320992	218292	152938	167258	161958	79922.6	70952.1	119699	59040.6	84487.7	48938.5	43814.8	47417.7	24669.5		57699
Q8N7H5;Q8N7H5-2;Q8N7H5-3	PAF1	DMNEKELEAQEAR	DM(UniMod:35)NEK(UniMod:121)ELEAQEAR	PAF1_HUMAN		12177.3	23477.3			25324.7		49968.6	16206.1	10121.1	17484.8	20864.8			80556.5			45459.8		25294.4				93573.8
Q8N7H5;Q8N7H5-2;Q8N7H5-3	PAF1	DMNEKELEAQEAR	DMNEK(UniMod:121)ELEAQEAR	PAF1_HUMAN	78415.4	75022.2	86458	61274.8	62102.8	66086.2	68047.9	63386.3	53046.6	64491.2	54771.3	36002	38244.9	55492.7	46632.7	42155.2				16226.2									29792.1	37141.8	36697.5	24753.1	22642.9	39216.2	27103.7	24852.9	23897.3
Q8N7H5;Q8N7H5-2;Q8N7H5-3	PAF1	DQEEEMDYAPDDVYDYKIAR	DQEEEM(UniMod:35)DYAPDDVYDYK(UniMod:121)IAR	PAF1_HUMAN	37048.4	36445.6	29480		82670.7	56904.5	48070.1	76843.2	94585.6	57286.7	93243.6	49542.6	94447.6	75163.6	96348.5	69329.3	101821	63555.5	45384.3	24280.7				72533.9									31342.8	23766.9			25677.9			48816.3	17437.3
Q8N7H5;Q8N7H5-2;Q8N7H5-3	PAF1	DQEEEMDYAPDDVYDYKIAR	DQEEEMDYAPDDVYDYK(UniMod:121)IAR	PAF1_HUMAN	72207	74435.7	78312.5	123723	91698.2	95558.9	46584.6	147927	101056	70955.7	76448.9			55417.5	32765.2	54483.4													37869.8	47756.5	60231.9	111898	34971.9	67175.7	58197.7	72833.7	13755.6
Q8N7H5;Q8N7H5-2;Q8N7H5-3	PAF1	DSQITAIEKTFEDAQK	DSQITAIEK(UniMod:121)TFEDAQK	PAF1_HUMAN	182940	105435	197959	220107	123933	131395	152545	164389	151151	144126	174540	294355	87638.4	102788	109109	132162	63423.7	89408.8	107885	86106.6	91745.4	111617	121881	94798.2					42191.2	43906.3	52621.8	66881.3	31762.4	32473.3	47795.6	84566.3	36797.6		62236.1	48435.7				33159.4			13065.9
Q8N7H5;Q8N7H5-2;Q8N7H5-3	PAF1	EYNWNVKNK	EYNWNVK(UniMod:121)NK	PAF1_HUMAN	70654.2	91957.7	78749.8	111359	84250.1	86673.3	115651	87600	114890	71387.6	72260	87730.1	70637	72241	82325.8	88088.2	37754			41494.8									48927.6	58741.5	54464.2	58230.2	64764	71194.7	62600.7	73439.8	48946.7	42072.6	43060.4	37754.4	28046.5	31420.6		45734
Q8N7H5;Q8N7H5-2;Q8N7H5-3	PAF1	FITYPFDQNR	FITYPFDQNR	PAF1_HUMAN								107833		57680.8	152446			52296.8	64796.1	230513		262152	101248	215325	2070660	239617	437328	402418	669266	2177530	360817	760807				86276.7	95095.1	37222.7	81730.5	78703.9		57632.3	128601	95601.4		72091.3	89023.8	94599.3		541317	140388	1407620	459094	154996		208133			243723	300193
Q8N7H5;Q8N7H5-2;Q8N7H5-3	PAF1	FVQYKATSLEK	FVQYK(UniMod:121)ATSLEK	PAF1_HUMAN	49812.8	33357.4	45896.2	27237.7	19519.8	20115.8	27573.2	17210.1	14309.8	20801.1	20245.3	9874.76								30841.1									23352.9	14583.2	29441.1	18273.4		11848.4	12930.7				10977.3
Q8N7H5;Q8N7H5-2;Q8N7H5-3	PAF1	GMMDEEGNQFVAYFLPVEETLKK	GMMDEEGNQFVAYFLPVEETLK(UniMod:121)K	PAF1_HUMAN	418897		114083	12447	383127	480839					221655																			312085	177205	311045
Q8N7H5;Q8N7H5-2;Q8N7H5-3	PAF1	GYEENYFFIFR	GYEENYFFIFR	PAF1_HUMAN	75822.6	271079	133773	113335		551250	116519	139640	158243	168018	167042	46602.8		93245.2	117114	62031.6		90678.8	93132	55387.8		124983	158125							598667	196911		31667.2		259234	188474			83530.9			89287.8		69654.3		30230.6	44838.9	146126					140340		73565.4
Q8N7H5;Q8N7H5-2;Q8N7H5-3	PAF1	HDLLTEPDLGVTIDLINPDTYR	HDLLTEPDLGVTIDLINPDTYR	PAF1_HUMAN					192666								647149									341659			562253	456104	347370	556240										425822	370483	278370	472635	423116					225089	376635	207686					656327
Q8N7H5;Q8N7H5-2;Q8N7H5-3	PAF1	IDPNVLLDPADEKLLEEEIQAPTSSK	IDPNVLLDPADEK(UniMod:121)LLEEEIQAPTSSK	PAF1_HUMAN	673375	1658720	1910170	921353	1196510	894080	1708420	1168520	1155690	1318060	994045		282632	524486	484708	694882		240402	245797	410030	696569	312367		274952			275357		101271	375629	229734	155722	456024		481775	525133		164468	335882	325604								97983.7				224743
Q8N7H5;Q8N7H5-2;Q8N7H5-3	PAF1	IGVSVKQQFTEEEIYK	IGVSVK(UniMod:121)QQFTEEEIYK	PAF1_HUMAN	42926.7	46075.9	39656.8	39685.9	40262.9	42539.9	55074.6	31661.2	36378.3	37124.5	25967.4	40817.9	20193.9		40688.5	32834.5													53676.6	49818.6	41141.5	44951.2	37498.4	35339.4	56864.6	34847	26857.4				9941.49			28392.4
Q8N7H5;Q8N7H5-2;Q8N7H5-3	PAF1	KTEYISTEFNR	K(UniMod:121)TEYISTEFNR	PAF1_HUMAN	88067.8	99441.2	101937	93940.5	66884.9	84782.8	80520.9	69743.9	76721.9	78496.2	66249.9	65880.6	50946.4	53241.6	59210.7	61762.6	46658.9	27978.4	48778.9	32980.6									100553	97334.3	104322	121817	83418.2	93566	114918	122716	86865.4	82969.1	78175.1	82008.6	39098.3	40034.2	68908.5	64558.7				16418.1
Q8N7H5;Q8N7H5-2;Q8N7H5-3	PAF1	LLEEEIQAPTSSKR	LLEEEIQAPTSSK(UniMod:121)R	PAF1_HUMAN	166074	159882	172399	233391	152256	170649	152328	141687	146505	150768	164609	184549	152051	160115	217301	153336	134782	224243	204751	190097	197068	257306	204162	200048					112798	147671	103443	78503.2	96830.2	112827	100919	94950.8	72375.3	74465.1	75441.3	47221.3	40985.7	56432	62052.7	42702.3		40683.8		18998.3
Q8N7H5;Q8N7H5-2;Q8N7H5-3	PAF1	QQFTEEEIYKDR	QQFTEEEIYK(UniMod:121)DR	PAF1_HUMAN	259763	204692	238680	120460	168674	220991	101893	177325	154060	181981	189293	176757	142864	177988	163624	152724	141242	127978	118624	91495.4	107761	118934							107399	99482.2	88619.7	94285.4	80278.5	107070	95384.3	32522.3	79770.1	73251.3	59836	54265.3	39682.6	34266.6	31248.8	29461.1
Q8N7H5;Q8N7H5-2;Q8N7H5-3	PAF1	TEYISTEFNR	TEYISTEFNR	PAF1_HUMAN							345948		199381	226134	251189	178787	152484	156542	208035	149171	214966	152129	143960	184898	289251	269938	280426	278820	150048	320062	276875	386968	486448	333696	476251	483222	404793	447950	383456	392850	328087	317927	323783	343600	218529	246039	243714	241335	160361	180201	157125	129484	249959	301509	271646	262075	157808			147399
Q8N7H5;Q8N7H5-2;Q8N7H5-3	PAF1	TFEDAQK	TFEDAQK	PAF1_HUMAN																														135517		111286	123209
Q8N7H5;Q8N7H5-2;Q8N7H5-3	PAF1	VKYCNSLPDIPFDPK	VK(UniMod:121)YC(UniMod:4)NSLPDIPFDPK	PAF1_HUMAN	127647	115486	106554	48572.3	111795	85067.9	123214	127318	106646	120677	117250	107372	43746.2	50883.1	67496.5	67460.5		40177.9	43907.9	39940.1			24701.2						177223	133142	105089	119237	108421	106218	107967	120489	54927.9	63391.8	74304.4	80555.8	32607.3	27539.2	27077.5	23702.4
Q8N7H5;Q8N7H5-2;Q8N7H5-3	PAF1	YCNSLPDIPFDPK	YC(UniMod:4)NSLPDIPFDPK	PAF1_HUMAN																																																38106.3
Q8N7H5;Q8N7H5-2;Q8N7H5-3	PAF1	YCNSLPDIPFDPKFITYPFDQNR	YC(UniMod:4)NSLPDIPFDPK(UniMod:121)FITYPFDQNR	PAF1_HUMAN			286015
Q8N7H5;Q8N7H5-2;Q8N7H5-3	PAF1	YGISNEKPEVK	YGISNEK(UniMod:121)PEVK	PAF1_HUMAN	112741	105817	109408	122245	83740.9	90697.2	83425.4	92659.4	83092.1	88448.3	94766.8	83701.5	103807	82157.7	87721.4	74413.4	48312.2	68786.4	55694.9	90347	41333.6		59716.6						155293	137835	145288	139774	115805	104921	119538	127036	100493	97543.1	89551.6	103540	51611.8	97289.5	64487.2	69338.8	8937.18				42924.9
Q8N7H5;Q8N7H5-3	PAF1	MWINPCAQVIFDSDPAPK	M(UniMod:35)WINPC(UniMod:4)AQVIFDSDPAPK	PAF1_HUMAN													94287	53475.6	63618.3		104202	80972.8	105867	57391.2																	29006.3	29406.7	30355.9				34033.9	42301.2		46695.9	50258.9	62685.4
Q8N7H5;Q8N7H5-3	PAF1	TFEDAQKSISQHYSK	TFEDAQK(UniMod:121)SISQHYSK	PAF1_HUMAN	16130.5	23381.3	30533.7	46665.9	20699.6	17325.9	29268				26529.5	33133.9																		7732.41
Q8N7H5;Q8N7H5-3	PAF1	VTPVEVMPVFPDFK	VTPVEVMPVFPDFK	PAF1_HUMAN																													90892.9																			203008
Q8N7J2;Q8N7J2-2	AMER2	INKAAFK	INKAAFK	AMER2_HUMAN	673542	610301	611061	790674	460184	479168	540979	443205	489194	493545	500565	543391		452298	406642	425174						366185	278118						263932	203999	233008	195009	124335	156933	145623	153586					82539.1	92008.1		98248.7
Q8N7R7;Q8N7R7-3	CCNYL1	CVTLAIYYHIK	C(UniMod:4)VTLAIYYHIK	CCYL1_HUMAN		10227.6							36235.1				45124.4	43593.8				47114.7		25724.3										34025.7			24798.6	50373.3			71462.2	93002.9	32494.8		55041.6	72406.7				67311.7	49475.4	31961.5
Q8N7R7;Q8N7R7-3	CCNYL1	EKVPEEYFK	EK(UniMod:121)VPEEYFK	CCYL1_HUMAN	136473	165207	177445		89291.8	118901			131318	128168	126208	161924	101957	101614	110612			107469		75599									85144.6	67597.9	141460		64743.8		68493.9
Q8N7R7;Q8N7R7-3	CCNYL1	HDPEHKFIYR	HDPEHK(UniMod:121)FIYR	CCYL1_HUMAN	6840.7	7463.91	13498.1	12948.8	5914.07		9158.84
Q8N7R7;Q8N7R7-3	CCNYL1	LCEDKDLCR	LC(UniMod:4)EDK(UniMod:121)DLC(UniMod:4)R	CCYL1_HUMAN	159061	159046	19116.2	287116	91512.1	43267.2	46281	130610	97899.1	95361.5	102274	112325	66991.6	47865.1		43240	31759.4			33736.1									20060.7	24012.3	26777	18628.8	14442.8	13785.2	17290.7	16078.7	12972.3			11477.3
Q8N7R7;Q8N7R7-3	CCNYL1	SLADDNNLNFLFAPLSKER	SLADDNNLNFLFAPLSK(UniMod:121)ER	CCYL1_HUMAN	912888	957004	1063340	1063770	1186370	536504	957101	727327	508147	542516	579117	582984		222742	242331	309383	422683	189693	209034	209612		219587	216002	177051				103613	268953	111054		141648	240775					94697.6		113573
Q8N7R7;Q8N7R7-3;Q8ND76;Q8ND76-3	CCNY;CCNYL1	ASTIFLSKSQTDVR	ASTIFLSK(UniMod:121)SQTDVR	CCNY_HUMAN;CCYL1_HUMAN	12953.3	9849.36			21707.6	22801.2	10983.3	13339		10153.9	13753.1	6538.19		25686.9	9429.81	18187.7														14994.6		13874.8	34485.1	21932.3	28576.7	40546.6	25504.2	20592.8		21696.4	11108.4			34664.6
Q8N7R7;Q8N7R7-3;Q8ND76;Q8ND76-3	CCNY;CCNYL1	IVLGAILLASK	IVLGAILLASK	CCNY_HUMAN;CCYL1_HUMAN	228442	208775	135695	136364	196163	405483	188126	201979	298503	318899	320777	339061	363876	424552	418957	394376	340066	363770	411954	376609	155454		120549	206402					413090	697910	379264	407196	269816	626134	578948	473402	316375	467365	392568	501639	487145	564318	371214	407401	417187	305279	300527	233440	58930.7	185316	204572	162850	136042	47971.1
Q8N806	UBR7	DTATYWPLNWR	DTATYWPLNWR	UBR7_HUMAN																							109680																			24096		91854.1				258053
Q8N806	UBR7	EDIQQFFEEFQSKK	EDIQQFFEEFQSK(UniMod:121)K	UBR7_HUMAN	42942.7	35953.5	46889.4	37942.7	22129.4	33804.5	45963.9	26318.3	27547.3	25035.1	26440.8																		93606.1	102298	141083	131639	52292.5	76482.8	68189	84758.9	33787		35514.4
Q8N806	UBR7	EDVPEQGKDDVR	EDVPEQGK(UniMod:121)DDVR	UBR7_HUMAN																													12305.1	14483.8
Q8N806	UBR7	EVKVEQNSEPCAGSSSESDLQTVFK	EVK(UniMod:121)VEQNSEPC(UniMod:4)AGSSSESDLQTVFK	UBR7_HUMAN						18063				17042.2																			46236.1	36033.3	57983.6	60454.5	24075.9		30291.7
Q8N806	UBR7	FADEGTVVK	FADEGTVVK(UniMod:121)	UBR7_HUMAN																														12623.3
Q8N806	UBR7	FADEGTVVKR	FADEGTVVK(UniMod:121)R	UBR7_HUMAN	31810.7	31990.2	29914.7		24742.2	28169.7	35558	8621.75	19379.5		27372.4	32378.9		21973.3															71749.6	60498.2	76129.1	93049.6	46792.7	54330.4	74418.9	65986.4	46487.3	12353.6	45718.4	31187	23823.1	28152.6	41494.6	29080.1	20686.8
Q8N806	UBR7	FKNLECK	FK(UniMod:121)NLEC(UniMod:4)K	UBR7_HUMAN		13785.6	13059.1																											28761
Q8N806	UBR7	LFELYTK	LFELYTK	UBR7_HUMAN																																						25259.9								39216.2
Q8N806	UBR7	NESLNAESKSGCK	NESLNAESK(UniMod:121)SGC(UniMod:4)K	UBR7_HUMAN		9030.08																											17172.8	27719.2	3499.09	16115.2		20728.6		19770.6
Q8N806	UBR7	NLECKLLPDK	NLEC(UniMod:4)K(UniMod:121)LLPDK	UBR7_HUMAN	26629.2	33235.4	44840.3	35870.8	22963.1	18827		30745.6		21158.1	22659.9	33460.2																	44366.8	38135.3	45810.5	71837.5	26057.2	34346.6	46350.8	50065.3
Q8N806	UBR7	REDIQQFFEEFQSK	REDIQQFFEEFQSK	UBR7_HUMAN																																																23477.9
Q8N806	UBR7	SDPLMDTLSSMNR	SDPLM(UniMod:35)DTLSSMNR	UBR7_HUMAN																																						45063
Q8N806	UBR7	SKLCTCQDCMK	SK(UniMod:121)LC(UniMod:4)TC(UniMod:4)QDC(UniMod:4)MK	UBR7_HUMAN																														7294.41
Q8N806	UBR7	TELKDYLK	TELK(UniMod:121)DYLK	UBR7_HUMAN	49960.8	51279.7	49062.7	36082.9	58203.7	45361.6	59035.9	39105.7	42122.3	52219.4	49453.3	66430.5		32105	26861.2	47196.5		26975.8											618123	727256	765555	876384						319453	351309			127109	175300
Q8N806	UBR7	VQQVELICEYNDLK	VQQVELIC(UniMod:4)EYNDLK	UBR7_HUMAN									43265.7
Q8N806	UBR7	VQQVELICEYNDLKTELK	VQQVELIC(UniMod:4)EYNDLK(UniMod:121)TELK	UBR7_HUMAN			142533									122977	59070.4		64877.3				48101.5														203792			239075			129234				67719.7
Q8N806	UBR7	VQQVELICEYNDLKTELK	VQQVELIC(UniMod:4)EYNDLKTELK(UniMod:121)	UBR7_HUMAN	24846.8	127754		151725	30866.6	86227.1	118029	116951	105659	102414	93915			52128		69809.4		69219.9			27861.3								377071	221566	292451	288378		200669	206059	234610	146015	126914		114896	49723.8	111776		74188	19305	51298.4	35217.3	14557.2
Q8N806	UBR7	YNDNFFGLYCICK	YNDNFFGLYC(UniMod:4)IC(UniMod:4)K	UBR7_HUMAN																														52740.1	23282.4	25670.6	32298.1			17720.5												28054.8
Q8N865	C7orf31	PQTNLLELKNSFSK	PQTNLLELK(UniMod:121)NSFSK	CG031_HUMAN	37286.8		25550.5		40091.7	26835
Q8N883	ZNF614	SYICSECGKGFTVK	SYIC(UniMod:4)SEC(UniMod:4)GK(UniMod:121)GFTVK	ZN614_HUMAN		16021.9
Q8N8A2;Q8N8A2-2;Q8N8A2-3;Q8N8A2-4;Q8N8A2-5	ANKRD44	TPLHVAAFLGDAEIIELLILSGAR	TPLHVAAFLGDAEIIELLILSGAR	ANR44_HUMAN								39840.5	521404	55191.1	56152.2	38021.7		47011.1	25489.3			47995.2		42309.6										39498.4	35127.9	19259.8		37070.2	20959.5			77327.5	63427.3	123346			58068.6	33643			43412.1	37981.8
Q8N8A6	DDX51	ALVVLPTKELAQQVSK	ALVVLPTK(UniMod:121)ELAQQVSK	DDX51_HUMAN	89867.9	72731.4	67661.1	50185.9	76235.9	71658.9	71429.1	69554.1	101778	107088	67419.6	96216.9	73655.5	69270.2	69414.2	61861.5	68722.4	55634.7	54098.9	55276.6	70042.9								60623.1	36692.3	56069.7	28867.7		26198.1	38282.3	34382.4			32921.7
Q8N8A6	DDX51	ELAQQVSKVFNIYTDATPLR	ELAQQVSK(UniMod:121)VFNIYTDATPLR	DDX51_HUMAN	522711	489939	581952	771270	353899	412099	595210	495391	362894	343227	201842	346991		93609.9	126377	177273		58668.3	68763										101983	93219.7	124127	118516		58343.4	70034.1	102056	110800		35273.3	19987.2
Q8N8A6	DDX51	EQESLVQKTADGYR	EQESLVQK(UniMod:121)TADGYR	DDX51_HUMAN	120683	150156	115753	132885	99550.1	107459	92936.9	102278	92114.9	117901	102800	91877.9	101945	179988	115685	105569	147581	183537	218725	121564	111245	110191	101836	145127					66262.8	29020	69078.9	66561.4	57728	46425.6	68955.7	22541.7	28322.9	41857.1	66173.7	60368.6	17208.2		40302.9
Q8N8A6	DDX51	HELSSKLLQPLVPR	HELSSK(UniMod:121)LLQPLVPR	DDX51_HUMAN	298371	177335	304015	474305	308132	338796	360591	359748	347711	341469	328773	315086	137503	226424	199660	279980	75686.8	189581	113209	231909				157753					73850.7	75482.8	51496.6	81113.1	23937.8	80251.3	90024.2	82273		57906.5	51513.5			23607.1
Q8N8A6	DDX51	IQLLISTDATAR	IQLLISTDATAR	DDX51_HUMAN				68177.7	64105			67770.3	88013.6	119417	124744	111967	472532	321848	362428	260763	506533	360979	546856	453874	222835	187948	115899	279330	198722		89260.5	112892	80070.4	94565.7	94516	65463	146895	175031	140921	113196	288876	320446	309972	226755	517962	327029	448530	323083	541466	366284	471123	232598	207700	127611	185924	116900	53039.8	73209.1
Q8N8A6	DDX51	LFLLVQAFGGVDVAEFSSR	LFLLVQAFGGVDVAEFSSR	DDX51_HUMAN																																				1494500
Q8N8A6	DDX51	LLFSATLTQNPEK	LLFSATLTQNPEK	DDX51_HUMAN		32700.2		38824.6	55263.8				118130	138484	169018	144822	736656	543421	621310	427710	909434	746202	946268	824694	419412	414545	417906	562906	683582	462471	764966	340047		154909		83803.8	186487	294679	207151	193555	421423	457920	418336	407021	808313	510379	697574	593704	965282	752606	948725	571807	284406	323681	549082	376108	348988	290697	223159	248155
Q8N8A6	DDX51	LVDHIDQTPGFSLQQLR	LVDHIDQTPGFSLQQLR	DDX51_HUMAN		39966.9							49385.1																																							42248.7
Q8N8A6	DDX51	MILKQFEQGK	MILK(UniMod:121)QFEQGK	DDX51_HUMAN			38131.2	45176.1		36932.8	37898.6		30957.2	30745.9
Q8N8A6	DDX51	NVTEDLVPIEDIPDVHPDLQKQLR	NVTEDLVPIEDIPDVHPDLQK(UniMod:121)QLR	DDX51_HUMAN	442796	392674	354074	466618	457126	340892	440366	469656	368286	334034	366178	464046	209152	198586	202478	215017	150298	147357	169364	147516	168130	210562	178681	147849				84150.2	102268	52465.9	88663.2	126829	55886.5	79873.6	67959.2	62355.4	38276.3	41267	35702.2	57193.2
Q8N8A6	DDX51	QFEQGKIQLLISTDATAR	QFEQGK(UniMod:121)IQLLISTDATAR	DDX51_HUMAN											17627.1
Q8N8A6	DDX51	SLAKEQESLVQK	SLAK(UniMod:121)EQESLVQK	DDX51_HUMAN	25625.8	29372.9	23542.6	36023.3	23510.6	21104.2	45129.9	30362.7	25602.3	24815.2	20214	26350.8			20385	23798.7				19325.9										23488.6		41567			47093.8					11856.1
Q8N8A6	DDX51	TGQAFTLLLK	TGQAFTLLLK	DDX51_HUMAN	29777.1	23977.7	26468.4	15329.1	35209.6	39858.9	32578.8	54325.7	50917.7	52601.2	57344.9	52348.3	122729	100973	104910	69760.1	139332	133284	172477	160114	66141.2			47998.7					104441	94479.2	96496.2	82506.5	86578.5	94027	85567.7	81924.5	88501.3	102715	103862	105243	139894	118035	118440	114063	133570	116121	109300	80695		48434.4
Q8N8A6	DDX51	VFNIYTDATPLR	VFNIYTDATPLR	DDX51_HUMAN													78122.2	72302.4		60810.9	55461.6		58006.2		236080					294352		143410													86665.6		70350	85239.5		116648		214582
Q8N8A6	DDX51	VSLVTGQKSLAK	VSLVTGQK(UniMod:121)SLAK	DDX51_HUMAN	40726	35737.2	65068.4	67441.6	36746.8	35918.4	49566	35380.2	35252.7	39067.7	42520.9	39254.1	21813.3	38249.6	24742.8	34417.4		26600.6												6031.13
Q8N8A6	DDX51	WLAEPNCVR	WLAEPNC(UniMod:4)VR	DDX51_HUMAN																													8189.91
Q8N8A6	DDX51	YEEALSQLEESVKEER	YEEALSQLEESVK(UniMod:121)EER	DDX51_HUMAN	22881.8	33891.5	37095.2	24316.7	38902.5	38424.2	38069.8	53895.6	43179.9	46222.2	44027	47153.8			27881.5	37171.1
Q8N8A6	DDX51	YEEALSQLEESVKEER	YEEALSQLEESVKEER	DDX51_HUMAN																													27446.4
Q8N8D1	PDCD7	EIESKLFGDPDEFPLAHLLEPFR	EIESK(UniMod:121)LFGDPDEFPLAHLLEPFR	PDCD7_HUMAN	104762	94087.4	53621.3	69350.9	83815	117674	115472	137891	120709	211960	147119	92055.8				51015				31442.1									33215.2	48606.4	83571.1	20994.4	35216.8
Q8N8D1	PDCD7	EKILLQK	EK(UniMod:121)ILLQK	PDCD7_HUMAN	74532.1	49193.8	74285.3	57657.4	67396	67274.3	67235.9	67574.2	80471.9	60653.8	44179.7	59627.2	72927.4	40506.1	30841.3	45381
Q8N8D1	PDCD7	EQELKAAADGVLSEVR	EQELK(UniMod:121)AAADGVLSEVR	PDCD7_HUMAN					201281	173094	251621	216361			206618	217452			136927		47983.3	137191	140511		55037.1			92594.5				50445.3
Q8N8D1	PDCD7	QYYLQAEHSLPALIQIR	QYYLQAEHSLPALIQIR	PDCD7_HUMAN													56743.5	52309.6	58673.4																																	20483.9
Q8N8D1	PDCD7	VKCVQEVEEK	VK(UniMod:121)C(UniMod:4)VQEVEEK	PDCD7_HUMAN	58648.8	32815.3	38158.3	51858.8	62388.7	35780.2	78011.4	42712.4	36731.1	42302.7	84298.6	58940.8		29461.6		63766.6			47455
Q8N8E3	CEP112	ICEVYSKK	IC(UniMod:4)EVYSK(UniMod:121)K	CE112_HUMAN	24085.6	25163.8	24814.2	42761.6	14670.7	16708.4	17940.3	20319.9	22516.7	14998.6	23206.1	16246.9
Q8N8E3	CEP112	KSPVSLDDSDIEAR	K(UniMod:121)SPVSLDDSDIEAR	CE112_HUMAN			21867.1	16883.9	34752.5	27918.5	24692.6		18699.6
Q8N8E3	CEP112	LNESWKLSSGEDNTLVQSPTDVYSR	LNESWK(UniMod:121)LSSGEDNTLVQSPTDVYSR	CE112_HUMAN									19393.8																											62356.8
Q8N8J7	FAM241A	ESEQDVEDSQNHTGEPVGDDYKK	ESEQDVEDSQNHTGEPVGDDYK(UniMod:121)K	F241A_HUMAN				5904.68																											4733.51	10485.1		15469.9						8914.51
Q8N8J7	FAM241A	KMGTLFGELNK	K(UniMod:121)M(UniMod:35)GTLFGELNK	F241A_HUMAN		12885.9										9168.9
Q8N8J7	FAM241A	KMGTLFGELNK	K(UniMod:121)MGTLFGELNK	F241A_HUMAN																													43478.2	39008.7	46911.7
Q8N8K9;Q8N8K9-3	KIAA1958	DHTDITKIPAVK	DHTDITK(UniMod:121)IPAVK	K1958_HUMAN	39633.8	47691.9	47657.8	44759.5	32706	32921.8	32932.9	27113.8	36287	35894	39629	30743	25278.9	16822.6		17591.8
Q8N8K9;Q8N8K9-3	KIAA1958	KEATDMGSVWYEEQR	K(UniMod:121)EATDM(UniMod:35)GSVWYEEQR	K1958_HUMAN		5976.02	5084.84			9105.51	9230.19	7770.11			17549.8
Q8N8K9;Q8N8K9-3	KIAA1958	KSDGSDFLATSLHAIR	K(UniMod:121)SDGSDFLATSLHAIR	K1958_HUMAN	32592.6	21189.8	18745	29531.3	26905.4	26544.1	25942.4	23858.7	15244.2	25084.1	38110	41065.1		27079.6				17232
Q8N8K9;Q8N8K9-3	KIAA1958	LNELLENFYVTVKK	LNELLENFYVTVK(UniMod:121)K	K1958_HUMAN					9002.27		5061.78
Q8N8N7	PTGR2	DKFEPGILQLSQWFK	DK(UniMod:121)FEPGILQLSQWFK	PTGR2_HUMAN							121331	76719.3
Q8N8N7	PTGR2	FEPGILQLSQWFK	FEPGILQLSQWFK	PTGR2_HUMAN																						128295	127673			352075	552475	269794																231713				146557					362775	542353		94366.4
Q8N8N7	PTGR2	FEPGILQLSQWFKEGK	FEPGILQLSQWFK(UniMod:121)EGK	PTGR2_HUMAN		141903	90881.3				105657
Q8N8N7	PTGR2	FLVLNYK	FLVLNYK	PTGR2_HUMAN			46439.8		60313	33033.7				69830.9	103449		60020.4		147417	34253	62340.5	71346.9												48120			28637	47966.4	130528				70288.2		99636.2		92203.4	131086	109384	179757		170001
Q8N8N7	PTGR2	FLVLNYKDK	FLVLNYK(UniMod:121)DK	PTGR2_HUMAN																																	24989.1				18958.1		39992.5					16667.4
Q8N8N7	PTGR2	GDFVTSFYWPWQTK	GDFVTSFYWPWQTK	PTGR2_HUMAN	199401															254711						750043				508091		1337210			358934				654529		459162		806770	828572			434582	500009	451857	437880			764646				1261920	1074160	1144210
Q8N8N7	PTGR2	HTNLTKGDFVTSFYWPWQTK	HTNLTK(UniMod:121)GDFVTSFYWPWQTK	PTGR2_HUMAN	83230.4	74947.4	82493.3	45946.3	84785.6	61063.1	78422	70496.3	64987.6							8502.42
Q8N8N7	PTGR2	KDNVAEQLR	K(UniMod:121)DNVAEQLR	PTGR2_HUMAN	53784.6	44599.5	58196.5	57055.9	62554.1	56799.1	59068	49809.8	79361.3	72786.5	67389.4	59742.2	42031.1	74423.1	46263.5	59922.3	62618.7	48103		58809.6									71400.8	74449.8	73917.8	69164.3	76173.5	77585.1	64739	78848.5	56251.3	55868.1	74618.9	77861.3	33112	56918		61849.2	27321.4
Q8N8N7	PTGR2	TLYLSVDPYMR	TLYLSVDPYM(UniMod:35)R	PTGR2_HUMAN										15103.1			37002.4		32820.6														56641.5	25987.8				61636.1		56884.1	58316.5		38461.6	50214.3	93908.5	29300.6	59142.3	61653.5	57182.9	57986.9	74594.9	56438.4			44941.4
Q8N8N7	PTGR2	TLYLSVDPYMR	TLYLSVDPYMR	PTGR2_HUMAN	42327.2	54794.6	27168.8	29908.2	41070.3	45436.9			32503.5	38612.6			44598.8	45596.8															169104	150767	185865	195276	100620	128283	101553	98516	92219	93391.6	100733		105399		45965.7	72600.6	28315.6
Q8N8Q3-3	ENDOV	GFGVACHLGVLTDLPCVGVAKK	GFGVAC(UniMod:4)HLGVLTDLPC(UniMod:4)VGVAK(UniMod:121)K	ENDOV_HUMAN	79179	81181.1	66603	71247	84983.1	70214.1	89105.6	89736.3	72101.9	88350	60176.9	67778.8	19083.1	27335.7	27693.9	35170.9
Q8N8Q3-3	ENDOV	LKAHVVDR	LK(UniMod:121)AHVVDR	ENDOV_HUMAN	51758.6	57079.1	62107.3	69391.6	97267.4	103786	88126.4	94377.9	66139.2	37525.7	49143.6	54047.8	39479.4	105020	73191.9	144052		41636.5
Q8N8Q3-3	ENDOV	LLQVDGLENNALHKEK	LLQVDGLENNALHK(UniMod:121)EK	ENDOV_HUMAN	237115	239193	259913	280542	204009	226074	221032	245142	202290	198114	244439	304715	211145	158830	225858	260909	250122	250198	201664	247819	187472						94439.3
Q8N8Q3-3	ENDOV	PGSQEQAGKDWQ	PGSQEQAGK(UniMod:121)DWQ	ENDOV_HUMAN			5038.67	5927.37
Q8N8Q3-3	ENDOV	VGGVDVSFVKGDSVR	VGGVDVSFVK(UniMod:121)GDSVR	ENDOV_HUMAN	336814	336604	320690	411227	273137	302627	359436	301264	273537	277482	282147	315712	433403	254437	243680	250504	409138	216362	529697	251355	312084	351861	367832	330696		96156	49981.9	200843	51712.1	32955.1		32570.1	21066.5		25359.6	19436.7	24358
Q8N8Q8	COX18	IPSTKSDSETPYK	IPSTK(UniMod:121)SDSETPYK	COX18_HUMAN	5310.24	5621.02	30670.3	34707.8		4089.28		13140.7							20775
Q8N8Q8	COX18	SDSETPYKDIFAAFNTK	SDSETPYK(UniMod:121)DIFAAFNTK	COX18_HUMAN	30465.6	32385.7	23614.5	25388.2	31380.4			24752.4
Q8N8Q8	COX18	VENLQPEIKTIAR	VENLQPEIK(UniMod:121)TIAR	COX18_HUMAN	42143.6	45508.4	26277	27287.4	37273.2	30780.5	39536	37936.6					32781.4	33384.7	41799.5			25640
Q8N8Q9;Q8N8Q9-2	NIPA2	DVSFSLASLPVSFR	DVSFSLASLPVSFR	NIPA2_HUMAN																									132529																49924.1
Q8N8Q9;Q8N8Q9-2	NIPA2	ELFAGKPVLR	ELFAGK(UniMod:121)PVLR	NIPA2_HUMAN					148823	126458	132399	214280	107248	186336	187167	171799	116344	106845	135489	114222	205223	312534	334244	230780		384431	325297	394957				193813						18193.2
Q8N8R3	SLC25A29	SIIKQESVLGLYK	SIIK(UniMod:121)QESVLGLYK	MCATL_HUMAN	18773.5	9152.97	12257.7		12520.1					15218
Q8N8R3	SLC25A29	TYKGSLDCLAQIYGHEGLR	TYK(UniMod:121)GSLDC(UniMod:4)LAQIYGHEGLR	MCATL_HUMAN	120154	100740	104217	122598	172623	88588.4	155946	100641	116872		125448	85827.2			88509.6	54426		34843		47312.7
Q8N8R5	C2orf69	EFAQTGIIVHTHVTPYQVR	EFAQTGIIVHTHVTPYQVR	CB069_HUMAN															19033.1
Q8N8R5	C2orf69	FPNSYIWVIK	FPNSYIWVIK	CB069_HUMAN		20741.7				42638.3																							53375.6	73356	42117.5		24919.1	24527.5	31011.3			19227.5	13315.7					27854.6
Q8N8R5	C2orf69	FVQILGDLGMQVTSQIHFTK	FVQILGDLGMQVTSQIHFTK	CB069_HUMAN										96165.2	406155	202543	330706		248987	378797	298856	536665	326040	449133		130332	439725	243036	191957	1119600	710322	750811		266140			307661		207496	359912	439255	482435	452756	309628	280029	279021	276476	349634	358666	452964	630404	292003		587355	294406		667308	308123	854332
Q8N8R5	C2orf69	GCVVLNQLLFELK	GC(UniMod:4)VVLNQLLFELK	CB069_HUMAN															136978		377004	130969	149504	384299		340350							186140				263468	81234.6					297439		366055					253792		296915
Q8N8R5	C2orf69	HLYMLLVNAFNLSQNSLSK	HLYM(UniMod:35)LLVNAFNLSQNSLSK	CB069_HUMAN						133388			196059	170369	242606	262266	232496	192732		480502	618842	451733	392847	431687	684976	531693	588373	372202	188519		146615	350142	229474	327494	193187	249523	412525	430707	108577	194644	426791	278779	182414		343767	482776	312888	574783	342863	441087	391773	241778	659740	938388	646920	537069	368116	340495	318100
Q8N8R5	C2orf69	SWIGKEHK	SWIGK(UniMod:121)EHK	CB069_HUMAN		25817.2	25632.5	33891.3	19009.2	20807.3	16164		18885.3	15703.5	20227.6																			9979.88
Q8N8R5	C2orf69	SWIGKEHK	SWIGKEHK(UniMod:121)	CB069_HUMAN								19722.3
Q8N8R7	ARL14EP	FEDLQKSCCDPFNIHK	FEDLQK(UniMod:121)SC(UniMod:4)C(UniMod:4)DPFNIHK	AL14E_HUMAN	91428.3	84023.4	82416.8	66388	69682.9	64188	61350.8	76517.1	86514.2	60078.9	81788.2	68398.8	46024.2	18660	40730.6	48787.6		69508.4	26754.6	30637.7		46122.8							28038.3	20268.5	29072.6			12259.8	6516.28	9474.31
Q8N8R7	ARL14EP	HTGFKTLQELSSNDMLLLQLR	HTGFK(UniMod:121)TLQELSSNDM(UniMod:35)LLLQLR	AL14E_HUMAN	50355.4	49455.3			57391.7	44268.4	59416.4	35777			71263.3							137543
Q8N8R7	ARL14EP	HTGFKTLQELSSNDMLLLQLR	HTGFK(UniMod:121)TLQELSSNDMLLLQLR	AL14E_HUMAN	155067	276943	243357	270835	264973	184910	224833	184816	75041	189463	129760	160105	33397	65970	64404.4	68974.6														14193.2		10371.7
Q8N8R7	ARL14EP	KNLHVIDLDDATFLSAK	K(UniMod:121)NLHVIDLDDATFLSAK	AL14E_HUMAN	131476	119103	195184	164653	106834	97106.2	83518.6	106294	121344	98006.9	111882	113924	57726.4	130347	65658.4	149442	47498.1	102194	130727	56448.6	60982.1	21282.6	51814	91155.4					31733.7	19193.7	31488.6	23253.3			43872.2	45578.8
Q8N8R7	ARL14EP	KWLYEQIEIEGGEIIHNK	K(UniMod:121)WLYEQIEIEGGEIIHNK	AL14E_HUMAN				61606.8
Q8N8R7	ARL14EP	LCPKCTQIINGSVDVDTEDR	LC(UniMod:4)PK(UniMod:121)C(UniMod:4)TQIINGSVDVDTEDR	AL14E_HUMAN	43243	54123.7	49030.8	6653.92	84152.3	78152.4	76039.9	96417.3	72598.1	66589.7	66027.3	61509	75037.9	79938.3	97130.7	79042.3	57538.9	45516.7	52939.1	54860.1										9429.69			12639.4	9690.72			11082.3
Q8N8R7	ARL14EP	NLHVIDLDDATFLSAKFGR	NLHVIDLDDATFLSAK(UniMod:121)FGR	AL14E_HUMAN	1.40649e+06	1212060	1.09537e+06	1.16565e+06	1116995	728582	832649	788721	667355	840282	839754	1009957	365146	425504	428658	416364	196287	316615	289080	243165	234226	417736	359089	288067		171975	330795	98610.1	674444	537896	556504	590427	401414	412360	359924	340441	33508.9	231868	195602	224905	19216.4	96400.9	68891.4	86286.4				34889.8		143125	71758.3	58470		680162	510525
Q8N8R7	ARL14EP	QLVPGWKLCPK	QLVPGWK(UniMod:121)LC(UniMod:4)PK	AL14E_HUMAN	30107.9	56203.1	41444.9	34862.6			54369.4	37171.8		33799													136799						43781.5		44331.9				39266.4	24627.1						14299
Q8N8R7	ARL14EP	QTEFAPETGKR	QTEFAPETGK(UniMod:121)R	AL14E_HUMAN	130660	159940	164373	203041	157433	164731	170466	138443	154409	171801	169307	155106	141717	164210	150578	154996	154532	133946	157778	180886		128324	186207	213698					42104.1	38152.8	68644.8	41073.2	49849.9	56002.4	41148.9	43064.1	34980.4	50113.1	67785.9	39334.6		25303.5		23166.6
Q8N8R7	ARL14EP	QVIPAKSK	QVIPAK(UniMod:121)SK	AL14E_HUMAN	253756	251180	230099	324245	212416	216068	394050	202952	393391	363644	395640	341052	271163	343321	293252	328944	335062	323122	357970	304265		278762	291889	274898				214031								73335.3
Q8N8R7	ARL14EP	SCCDPFNIHKK	SC(UniMod:4)C(UniMod:4)DPFNIHK(UniMod:121)K	AL14E_HUMAN	130619	126776	127858	174884	156394	89089.6	192649	137107	79273.9	168128	154804	166658	63375.6	123068	123099	125694	119909	113224	53082.6	107559									52022.6	100291	101480	49064.5	42687.6	63974.3	67675.8	63795.3	50411.8	32779.1	49763.3	47029.1
Q8N8R7	ARL14EP	TGMTLSGNNTICFHHVK	TGMTLSGNNTIC(UniMod:4)FHHVK	AL14E_HUMAN																																		11435.9										36625.6	40254.2			17052.1
Q8N8R7	ARL14EP	WLYEQIEIEGGEIIHNKHAG	WLYEQIEIEGGEIIHNK(UniMod:121)HAG	AL14E_HUMAN	126199	213544	136457	132632	170603	132764	129619	113722	110161	157238	129628	143139	111548	96931.8	56525.1	68708.6	87271.1	66369.6	92335.2	38818.8	43783.3		40315.3	62723.4					253705	289766	243770	338196	250222	207157	239659	241546	99193.4	104580	100606	95406.6	97042.2	73728.5	53896.4	48567.8	43903.7	30246.4	26130.3	13255.9				90820.6
Q8N8S7	ENAH	AAVMVYDDANKK	AAVMVYDDANK(UniMod:121)K	ENAH_HUMAN	23603.6																												31636.7	31678.8	34801.8	43010.9	31319.1	18085.2	37378.7	26779.7	13624.3	21855.5		7995.18
Q8N8S7	ENAH	EELIDAIR	EELIDAIR	ENAH_HUMAN																																											209811
Q8N8S7	ENAH	IAEKGSTIETEQK	IAEK(UniMod:121)GSTIETEQK	ENAH_HUMAN																													24998.7	23676.5	42192	24679.6	36137.5	20656.9	46338.1	27536.1	29276.9	24391.4	23730.8	20643.3				11839.4
Q8N8S7	ENAH	IQDHQVVINCAIPK	IQDHQVVINC(UniMod:4)AIPK	ENAH_HUMAN																																									17768.2
Q8N8S7	ENAH	IQDHQVVINCAIPKGLK	IQDHQVVINC(UniMod:4)AIPK(UniMod:121)GLK	ENAH_HUMAN	49079.6	46603.7	45253.3	28395.3	39797.5	11798.1	39867.1	24829.5	40705.1	26242.4	35823.4	27062.3	41844.2			16079.1				24765.7									146764	57027.9	258818	120318	113288	108233	112231	117693	127737	117162	86529.1	125894	76627	72423.2	74138.5	89960.5				48766.7
Q8N8S7	ENAH	IQDHQVVINCAIPKGLK	IQDHQVVINC(UniMod:4)AIPKGLK(UniMod:121)	ENAH_HUMAN				15360.8																										197136	221023				142559
Q8N8S7	ENAH	NQIVFDNR	NQIVFDNR	ENAH_HUMAN																																			45559.5
Q8N8S7	ENAH	PKSTPLSQPSANGVQTEGLDYDR	PK(UniMod:121)STPLSQPSANGVQTEGLDYDR	ENAH_HUMAN																																	33013.6			22249.6
Q8N8S7	ENAH	QVYGLNFGSK	QVYGLNFGSK	ENAH_HUMAN													97731.9	89916	86492.7			163604	97544.1									121714					65590					85588.3			91296.1		62257.1	157227	81533.6	103621		163510
Q8N8V4	ANKS4B	EQNECVALLDKAATAQNIMNPK	EQNEC(UniMod:4)VALLDKAATAQNIM(UniMod:35)NPK	ANS4B_HUMAN		49100.8	77446.1	73355.1		145972	188540	153062			222293	222962	204325		205875	199308	239840			270325	140245			272638
Q8N8Y2	ATP6V0D2	AFIITLNSFGTELSK	AFIITLNSFGTELSK	VA0D2_HUMAN	861593			689211	487309	218911	595220	207530	701346	773910		316525	3552450		1604650	1762450			2535340		1385790	969395	1009610	1578280	1608390	2193970	1735970	1842820	644619	1442430	475179	535851	999506	1160870			1856970	1654300	1508140	966817			1059970		1366440			1447480		876303	1116490	794944	1063050	2005820		774440
Q8N8Y2	ATP6V0D2	AFIITLNSFGTELSKEDR	AFIITLNSFGTELSK(UniMod:121)EDR	VA0D2_HUMAN	246190	245563	210966	278533	11113.5	131559	213023	171056	229053	203039	197570	254780	89130.6	139513	119767	140901	102260	91501.3	74565	97021.1											25452.1
Q8N8Z6;Q8N8Z6-2	DCBLD1	AAIHAGIIADELGGQISVLQR	AAIHAGIIADELGGQISVLQR	DCBD1_HUMAN													41917.9	15254.7	31066.4	27447			56511.8	63716.9																					43337.9			22578	55852.5		66481.9	50722.2	23394.7
Q8N8Z6;Q8N8Z6-2	DCBLD1	ASHYLKTEYSK	ASHYLK(UniMod:121)TEYSK	DCBD1_HUMAN	18212	18083	18485	25493	13071	16409.9		14625.6	10457.5	10850	12791.5	21314.2				9848.92
Q8N8Z6;Q8N8Z6-2	DCBLD1	DTSLLCKAAIHAGIIADELGGQISVLQR	DTSLLC(UniMod:4)K(UniMod:121)AAIHAGIIADELGGQISVLQR	DCBD1_HUMAN	219292	84672.2		144659	292964	124668		222621	199362		160853	198633	47830.8
Q8N8Z6;Q8N8Z6-2	DCBLD1	EWLEIDLGEKK	EWLEIDLGEK(UniMod:121)K	DCBD1_HUMAN	19917.6	24128.2	16015	78097.2	29885.3	21618.9	27930.7	18365	43674.2	22392.5	19678.5	39223.8	20867.5	28483.8		20343.9
Q8N8Z6;Q8N8Z6-2	DCBLD1	GSPYGSAEAQKTDCWK	GSPYGSAEAQK(UniMod:121)TDC(UniMod:4)WK	DCBD1_HUMAN	28363.7	18867.6	34797.8	16190.4	21067.8	22012.4	23591.3	20877.2	25461.2	24319.7	16152.1	19368.2		13617	14601.5	5746.34													22090.6	21873.7	37370	29210.2	22846.7	28858.1	21878.9			14201.1	12539.1
Q8N8Z6;Q8N8Z6-2	DCBLD1	HQSAEFTISYDNEKEMTQK	HQSAEFTISYDNEK(UniMod:121)EM(UniMod:35)TQK	DCBD1_HUMAN		5950.5			5260.7	4689.02																							11495	11206.6	11567.5	7513.86	18895		15063.1				14322	8904.4
Q8N8Z6;Q8N8Z6-2	DCBLD1	HQSAEFTISYDNEKEMTQK	HQSAEFTISYDNEK(UniMod:121)EMTQK	DCBD1_HUMAN	5808.61	11375.2	11438.2	17691.4	5559.7	5969.78	3769.82																						21087.8	40991.4	33623	40871.1	17086.9	16432.1	24312.9	18079.4
Q8N8Z6;Q8N8Z6-2	DCBLD1	KGSPYGSAEAQK	K(UniMod:121)GSPYGSAEAQK	DCBD1_HUMAN	27781.2	27818.1	33199.2	36925.3	29609.1	31398.5	28958.8	37716.7	29705.5	29789.1	35220.2	26001.9	18507.2	32055.4	23089.6	29415.2														22508.3	25955.4	32527	38847.1	28313.6	30030.4	30384.9	36509.7	19589	27102.9	27795.3		13092.2
Q8N8Z6;Q8N8Z6-2	DCBLD1	NYPGTYPNHTVCEKTITVPK	NYPGTYPNHTVC(UniMod:4)EK(UniMod:121)TITVPK	DCBD1_HUMAN	46391.5	49016.9	60989.9	96662.3	52159.1	57403.6	65541.4	50043.5	53731.5	51712.8	51567.5	37971	43654.6	42646.2	37415	28887.4
Q8N8Z6;Q8N8Z6-2	DCBLD1	TDCWKQIK	TDC(UniMod:4)WK(UniMod:121)QIK	DCBD1_HUMAN	33485	32461.8	34020.7	35904.7	23214.2	25066.1	23355.9	25724.3	18198.1	25641.8	18149.6	19365.6			10589.9	17471.1													31886.7	23731.9	31113.3	15028.2	12940.4	17352.5	14058.3	22549.9	8859.5	12822.5	13194.4
Q8N8Z6;Q8N8Z6-2	DCBLD1	TITVPKGK	TITVPK(UniMod:121)GK	DCBD1_HUMAN		55416.9	67622	82645.5	52174.4	62085.9	52728.8		64677.2									64158.7
Q8N8Z6;Q8N8Z6-2	DCBLD1	TYKGIVNNEEK	TYK(UniMod:121)GIVNNEEK	DCBD1_HUMAN	34311.4	42355	38150.6	47315.8	53261.8	63776.4	42008.1	55255.6	52837	59176.5	49143.1	48461.2	23056.7	51296.1	30301.4	52656.4	29106.1	27822.4
Q8N945;Q8N945-2;Q8N945-3	PRELID2	NVISVKIMEEK	NVISVK(UniMod:121)IMEEK	PRLD2_HUMAN																													13314.1	19820.4									39728.6
Q8N945;Q8N945-2;Q8N945-3	PRELID2	VSILKVPNIQLEEESWLNPR	VSILK(UniMod:121)VPNIQLEEESWLNPR	PRLD2_HUMAN		66644.9	48936.9	97136.4		23875.9	62505	40161.5		30329.6	26185.6					31528.8															8235.69			16725.6		15563.4
Q8N954	GPATCH11	AEEKLESYR	AEEK(UniMod:121)LESYR	GPT11_HUMAN																													3320.83	8361.99
Q8N954	GPATCH11	DIGLKNALGCENK	DIGLK(UniMod:121)NALGC(UniMod:4)ENK	GPT11_HUMAN																																2849.59
Q8N954	GPATCH11	NQAEEKAAEQFR	NQAEEK(UniMod:121)AAEQFR	GPT11_HUMAN																																		11600.4		16156.3
Q8N954	GPATCH11	SGGGIVEPIPLNIKTGK	SGGGIVEPIPLNIKTGK(UniMod:121)	GPT11_HUMAN																																14805
Q8N954	GPATCH11	SGIGHEASLK	SGIGHEASLK	GPT11_HUMAN																														82719.5		77784.9
Q8N960	CEP120	AKEDCIHQVELER	AK(UniMod:121)EDC(UniMod:4)IHQVELER	CE120_HUMAN	19829.5	20318.4	20696	18763.9	25254.7	18611.9	20516.6	18280.3	16332.8	27182.1	15629.4	15956.4			16073.4
Q8N960	CEP120	DGKVPAILAGLDPR	DGK(UniMod:121)VPAILAGLDPR	CE120_HUMAN	27538.3	17838.3	20964.2	14856.4	36015.8	25911.8	33095.3	38695.5		32229.4	30208.7					10134.1													20762.9	11490.6	12993.4
Q8N960	CEP120	EILAKSNASN	EILAK(UniMod:121)SNASN	CE120_HUMAN	34238.1	32422.9	50834.4	73051.2	13572.8	19354.9	10661.5	20524	7552.46	12988.2	10067.9	16838.2	23533.9	9830.65	26644.4														5973.91	11606.7	16634.4
Q8N960	CEP120	EMQEDIFENQLKQK	EMQEDIFENQLK(UniMod:121)QK	CE120_HUMAN			31446.4								12254.3
Q8N960	CEP120	ETIGYIVLDLR	ETIGYIVLDLR	CE120_HUMAN												33371.2		69466.3	80727.2	69708.1	71581.5	81101.3	98668.2	77399.1									49181.6	73679.3								40207.9	34667.9		69781.4	32683.9	50585.6	48872.8	104134	36258.3	25992.3
Q8N960	CEP120	IAVPATSHHFCFSIDLR	IAVPATSHHFC(UniMod:4)FSIDLR	CE120_HUMAN						2490.2	4924.62		24940.9	24595.8	13528.8		26221.6	29974.6	31151.5	62280.2		22164	44672.5	45034.8									13646.4	9300.08	12847.8			15066.1	15322.8	24775.3	33020.2	47268.7	25984.1	44897.7	31030.9	31119.4	33620.4		15879.2	17828.4		21127.2
Q8N960	CEP120	IKQLEEDK	IK(UniMod:121)QLEEDK	CE120_HUMAN		18794.7	16102.1	20428		14988.1		9306.63
Q8N960	CEP120	ILEKEFQQFK	ILEK(UniMod:121)EFQQFK	CE120_HUMAN	17914.2												98351.2																	16042.3
Q8N960	CEP120	LQIHLCCGDQSLGSTEIPLTGLLKK	LQIHLC(UniMod:4)C(UniMod:4)GDQSLGSTEIPLTGLLK(UniMod:121)K	CE120_HUMAN	34244.6	37330.5	23636.7						23811
Q8N960	CEP120	MSKDLLLGIAR	MSK(UniMod:121)DLLLGIAR	CE120_HUMAN	31862.8	45884.3	32913.6	16064.7	16950.5	13216.2	13388.8
Q8N960	CEP120	QQEQKQYQDSTEIASGK	QQEQK(UniMod:121)QYQDSTEIASGK	CE120_HUMAN	20514.9	9551.66	44702.1	48445	12088.6	13526.9	9916.98	44454.6	6231.75	7414.82	11123.5	10598.9		15934.1	30858.7	9818.63													13267	4122	8641.99	7446.29				4876.69		8512.27	15886.3
Q8N960	CEP120	QYQDSTEIASGKK	QYQDSTEIASGK(UniMod:121)K	CE120_HUMAN	6292.61	5365.96	5749.3	7210.06	9451.5	5120.73	6011.74	5466.71
Q8N960	CEP120	SDQLLIVVSILEGR	SDQLLIVVSILEGR	CE120_HUMAN	30473.7				30617.8	26566			92122.5		74279.3	72295.6			66680	132043	128834	161330	132970		48516.8										17551.2		48236.2	60686.2		36267.4	61476.6					131284	203485	153285	223753			59982.3		70654
Q8N960	CEP120	SIHALEIGFPINCILR	SIHALEIGFPINC(UniMod:4)ILR	CE120_HUMAN													91543.3	80883.6	84678.3	47162.1	50765.5	76921		68515.3			72894.1	49735.7	155053		180765	112312		17758.4								56585.9	56672.3	51044.8	68284.3	47831.1			59022.8			53481.5
Q8N960	CEP120	VAEYTILEGKLQK	VAEYTILEGK(UniMod:121)LQK	CE120_HUMAN				32463.8
Q8N960	CEP120	YLAAEEKDTVK	YLAAEEK(UniMod:121)DTVK	CE120_HUMAN	28476.4	26885.4	29360.1	29681.2	51636	44062.9	55541.1	21647.3	40213.5	45533.5	50870.2	39799	35543.2	34523.8	22313.2					12550.6									20867.8	15560.7	9533.23	15759.4
Q8N961;Q8N961-2	ABTB2	AATEKFNQDLGFR	AATEK(UniMod:121)FNQDLGFR	ABTB2_HUMAN	257281	18301.5	300637	387202	236627	259349	257727	233554	216934	191786	208296	205403	200738	190896	179252	194608	167327	164532	155054	176782	172678	93053.6	138406	98086.2
Q8N961;Q8N961-2	ABTB2	FKTLMTNK	FK(UniMod:121)TLMTNK	ABTB2_HUMAN	8189.06	4581.96	9816.13
Q8N961;Q8N961-2	ABTB2	HCEILCSQTLSMESAVNTYKYAK	HC(UniMod:4)EILC(UniMod:4)SQTLSMESAVNTYK(UniMod:121)YAK	ABTB2_HUMAN				13281.4
Q8N961;Q8N961-2	ABTB2	HMKALLEQDAFR	HM(UniMod:35)K(UniMod:121)ALLEQDAFR	ABTB2_HUMAN											24572.8					24199.9
Q8N961;Q8N961-2	ABTB2	KLLTQPQQAK	K(UniMod:121)LLTQPQQAK	ABTB2_HUMAN	49350.3	52997.5	51906.2	89217.3	110305	84300.3	113427	92722.4	97568.4	85980.9	95878.1	86959.6	80768.3	89561.2	61603.9	115445	87525.8	86240.4	27710.1	87399.1
Q8N961;Q8N961-2	ABTB2	SEQDGDSSKTIEISDMK	SEQDGDSSK(UniMod:121)TIEISDM(UniMod:35)K	ABTB2_HUMAN					8709.3
Q8N961;Q8N961-2	ABTB2	SEQDGDSSKTIEISDMK	SEQDGDSSK(UniMod:121)TIEISDMK	ABTB2_HUMAN	26330.6	26431.4	30092.7	26526	16164.7	16008.6	20747.8	19631.8	9925.07	5330.44	18436.6
Q8N961;Q8N961-2	ABTB2	SSKVQGLDPLQDLQNTLAER	SSK(UniMod:121)VQGLDPLQDLQNTLAER	ABTB2_HUMAN	438736	470194	522828	527144	443917	325541	512599	477058	460835	386225	437815	507547	177057	185092	232397	223134	183176	203314	157774	154441	140507	164035	106946	80641.5						38981.3					23745.8
Q8N961;Q8N961-2	ABTB2	TLMTNKSEQDGDSSK	TLMTNK(UniMod:121)SEQDGDSSK	ABTB2_HUMAN	14667.9	19632.7	16668	27321.4	14069.6	18006.7	13671.1	13032.1		5819.21	5763.95	7748.14
Q8N961;Q8N961-2	ABTB2	YAKIHNAPELALFCEGFFLK	YAK(UniMod:121)IHNAPELALFC(UniMod:4)EGFFLK	ABTB2_HUMAN	67295.2	52892.2	58129.5	66947.5	62141.2	43058.5	68255.9	67623	44131.3	37898.2	37706.7	50229.5
Q8N983;Q8N983-2;Q8N983-3;Q8N983-4;Q8N983-6;Q8N983-7	MRPL43	EESIHCKSVEEISTLVQK	EESIHC(UniMod:4)K(UniMod:121)SVEEISTLVQK	RM43_HUMAN	65905.4	80599.5	80510.5	131871	51357.3	55836.2	61196.5	77516	61029.6	76143.4	77678.7	79427.8			59575.6	59178.2	17104.5												73727.9	49611.1	73495.2	81132.5	41629.8	48592.6	50333.6	52255.5			41008.5	52646.5	21223.2
Q8N983;Q8N983-2;Q8N983-3;Q8N983-4;Q8N983-6;Q8N983-7	MRPL43	LADQSGLDVIR	LADQSGLDVIR	RM43_HUMAN					26078.2
Q8N983;Q8N983-2;Q8N983-3;Q8N983-4;Q8N983-6;Q8N983-7	MRPL43	SVEEISTLVQK	SVEEISTLVQK	RM43_HUMAN	20890.7		10853.5		29947.5						13485.2																		30052.7	19880.6	29469.1	24065	19589	25511	18269.1	21600.8			15985.6	15590.6		13461.4
Q8N983;Q8N983-2;Q8N983-3;Q8N983-4;Q8N983-6;Q8N983-7	MRPL43	SVEEISTLVQKLADQSGLDVIR	SVEEISTLVQK(UniMod:121)LADQSGLDVIR	RM43_HUMAN	29999.4		105321	162879	101694		142956	170996	162970	86316.9	208669	84195.7																	10316.6	55115.5	104143	140845							104024	63075.5
Q8N983;Q8N983-2;Q8N983-3;Q8N983-4;Q8N983-6;Q8N983-7	MRPL43	VVAEYLNGAVR	VVAEYLNGAVR	RM43_HUMAN																										183313
Q8N988;Q8N988-2	ZNF557	GILSGTCPDVENPFKAK	GILSGTC(UniMod:4)PDVENPFK(UniMod:121)AK	ZN557_HUMAN					25561.8			19101.3	26985.9	23691.5																			74109	50188.8	77962.9	68044.1	43482.5	43437.9	31719.8	78127.2	28652.3
Q8N988;Q8N988-2	ZNF557	SFNVLSSVKK	SFNVLSSVK(UniMod:121)K	ZN557_HUMAN			46291									19197.1																		27473	36288.3	45918.6	32756.1	26154.1	44368.4	51999.6		28447	16423.9	29173.3
Q8N999	C12orf29	ALDADIYSAIPTEKVDGTCCYVTTYK	ALDADIYSAIPTEK(UniMod:121)VDGTC(UniMod:4)C(UniMod:4)YVTTYK	CL029_HUMAN	296689	479102	367504	754527	276099	408744	295763	489491	429866	221498	419889	415703	238348	209155	219809	214391	177118	145384	165048	169661	151541	148923	87911.1	116176
Q8N999	C12orf29	CDSAFDIKCLFNHFLK	C(UniMod:4)DSAFDIK(UniMod:121)C(UniMod:4)LFNHFLK	CL029_HUMAN	60805.1		145179		18586.9	15140.7		140356
Q8N999	C12orf29	CLFNHFLK	C(UniMod:4)LFNHFLK	CL029_HUMAN																																												92853.7		37452.3		57402.6
Q8N999	C12orf29	CLFNHFLKIDNQK	C(UniMod:4)LFNHFLK(UniMod:121)IDNQK	CL029_HUMAN			5551.27		12915.8							11459.1
Q8N999	C12orf29	EGKIEGIVWHCSDGCLIK	EGK(UniMod:121)IEGIVWHC(UniMod:4)SDGC(UniMod:4)LIK	CL029_HUMAN	45585.1	12626.7	60700.2		15763.2
Q8N999	C12orf29	EHQPFKVLATETVSHK	EHQPFK(UniMod:121)VLATETVSHK	CL029_HUMAN	75769.6	74827.1	86618.3	91908.4	70068.6	63994.2	62761.2	72324.1	60485.7	65440.3	66598.4	90656.6	53370.3	48350.5	53572.1	45400.3	25452.1	53985.9	34130.1	33810.9	15809.9	25043.3		41795												8945.45
Q8N999	C12orf29	ETEQINGNPVPDENGHIPGWVPVEKNNK	ETEQINGNPVPDENGHIPGWVPVEK(UniMod:121)NNK	CL029_HUMAN	174173	191279	188265	146036	223411	244628	218108	190892	228900	216274	214485	172637	161439	162398	159745	158435	153878	114085	107389	110479	95218.2	59515.9		108346
Q8N999	C12orf29	FKNFLHSK	FK(UniMod:121)NFLHSK	CL029_HUMAN	56906.7	155500	195074	146671		63671.3	153793	211188	178370		420310	216073	35452.3	30778	405907	222313																49286.2		55571.6			39760
Q8N999	C12orf29	HNDLVSWFEDCKEGK	HNDLVSWFEDC(UniMod:4)K(UniMod:121)EGK	CL029_HUMAN	85861.9	94301.2	84347.8	122423	105682	93100	68186	96099.8	79381.1	89253.4	93535.2	77885.6	50591.7	66743.1	51267.3	73921.7	23646.1	29908.2	55821.9	45987.2														13785
Q8N999	C12orf29	IDNQKFVR	IDNQK(UniMod:121)FVR	CL029_HUMAN	84283.5	105811	63769.8	68027.6	118323	141364	130305	58538.2	102682	138472	119946	101060	121752	128690	49265.4	114569	56411.6	76040.5	50266.3	42204.6			89629							13820.9		8429.33	9157.15	21686.4	19274.9	14320.6
Q8N999	C12orf29	IDNQKFVR	IDNQKFVR	CL029_HUMAN			10416.2
Q8N999	C12orf29	KMPCVFVTEVK	K(UniMod:121)MPC(UniMod:4)VFVTEVK	CL029_HUMAN								24660.1																						18653.4		20800
Q8N999	C12orf29	MPCVFVTEVKEEPSSK	MPC(UniMod:4)VFVTEVK(UniMod:121)EEPSSK	CL029_HUMAN	70723.8	64746.9	74702	75036.7	51787.7	55030	43712.9	41207.6	46907.5	39044.9	47051	41312.6	14525.8			15797
Q8N999	C12orf29	NFLHSKENPK	NFLHSK(UniMod:121)ENPK	CL029_HUMAN	221374	206819	231212	331502	210578	226930	218792	213060	205712	184938	210936	199224	152081	177960	195992	203482	168228	190750	165664	158602	108866	134201	116602	102861					12288.3	14635.5	16713.3	16202.6		13601	15729.7	13748.4		14989.2		7502.79
Q8N999	C12orf29	NLPSLKHNDLVSWFEDCK	NLPSLK(UniMod:121)HNDLVSWFEDC(UniMod:4)K	CL029_HUMAN	112601	144624	120359	325946	210604	111681	206107	241932	151306	190913	190687	185345	68037.7	83137.5	98190.8	86212.4		60560.5	48263.6	58212									22724.4	21840.4	43016.6	39761.8				19802.5
Q8N999	C12orf29	PVIINMNLNK	PVIINM(UniMod:35)NLNK	CL029_HUMAN															90894.3				350130																		74411.9	109416	116785		165751	135336	240899	179732	117726	147987	204821	173456			30489.1
Q8N999	C12orf29	PVIINMNLNK	PVIINMNLNK	CL029_HUMAN					80677	65847.2			90538.1	84833.3	116393	62849.3	516148	356169	384978	237451	600160	493300	544836	352716	167648	119197	79513.4	121793					115462	164576	149920	139082	201708	259482	228181	222970	462318	484548	451449	361905	808391	477486	659256	561456	849489	637332	733485	458116	165422	203823	264449	129990
Q8N999	C12orf29	PVIINMNLNKCDSAFDIK	PVIINM(UniMod:35)NLNK(UniMod:121)C(UniMod:4)DSAFDIK	CL029_HUMAN	26115.5	25785.1			51684.3		35782.6	37171.2				43393.2		53150.9
Q8N999	C12orf29	PVIINMNLNKCDSAFDIK	PVIINMNLNK(UniMod:121)C(UniMod:4)DSAFDIK	CL029_HUMAN	218631	183329	189305	161585	173725	128961	185056	21482.9	130598	108725	112171	121979	55398.5	23891	69893	64385	43270.8	55102.1	23033.5										87824.2	51600.3	54559.6	72133.1	41593	24047.3	18912.1	41920	6805.97			14284.5
Q8N999	C12orf29	VDGTCCYVTTYKDQPYLWAR	VDGTC(UniMod:4)C(UniMod:4)YVTTYK(UniMod:121)DQPYLWAR	CL029_HUMAN	186912	212842	254497	249028	163001	167641			198392	134418	266273	174186	59161.2		99604.9	94345.4	70497.9	73201.9	76310.6	66383
Q8N999	C12orf29	VLATETVSHKALDADIYSAIPTEK	VLATETVSHK(UniMod:121)ALDADIYSAIPTEK	CL029_HUMAN	446960	495246	419334	270872	328156	253618	283436	366270	320412	283087	328049	361450	183982	147279	188610	219962	169337	172603	164949	161718	144735	308210	111361	164167	97355			80637.3
Q8N9A8-2	CNEP1R1	VVSLIPAVVSGNCQDLKAFER	VVSLIPAVVSGNC(UniMod:4)QDLK(UniMod:121)AFER	NEPR1_HUMAN	24417.5			32835.1								19336.8
Q8N9B4	ANKRD42	DDLCLSDLDKTDAR	DDLC(UniMod:4)LSDLDK(UniMod:121)TDAR	ANR42_HUMAN	30562.8	26071.2	27826.2	41612.6	21980.3	21894.6	23190.2	41544.2	15835.5	21228.3	35299.5	28145.6		22545.8	26547.4	37988.6
Q8N9B4-2	ANKRD42	AGDVKQLSEIVVR	AGDVK(UniMod:121)QLSEIVVR	ANR42_HUMAN	211039	202360	201878	211961	183525	166214	185605	183511	205654	171200	186061	170975	148510	133853	141501	141739	145730	129033	130064	132731	213394	242580	221615	119521	52963.4			72963.4	17247.9	10376.2		16901.7
Q8N9B4;Q8N9B4-2	ANKRD42	SGVDPSVTDKR	SGVDPSVTDK(UniMod:121)R	ANR42_HUMAN	134504	146324	151288	226714	123555	131155	118195	135812	127686	132632	124670	119508	95239.6	136133	136775	131457	122938	107996	90150.7	113483	183071	176065		144138					19362.5	20284.1	16711.9	15715.6		22269.4
Q8N9B5;Q8N9B5-2	JMY	AKEICLEQR	AK(UniMod:121)EIC(UniMod:4)LEQR	JMY_HUMAN	27765.8	30361	20138.4	25997.9	23221.2	27987	23801.1	16261.9	27215.9	12375.4	29402.3	22824.4		14346		17013.5													8476.73
Q8N9B5;Q8N9B5-2	JMY	EELQKLQQK	EELQK(UniMod:121)LQQK	JMY_HUMAN	9551.46	7297.76	9481.3	10825			4869.82	6730.63
Q8N9B5;Q8N9B5-2	JMY	FVFIVAWNEIEGK	FVFIVAWNEIEGK	JMY_HUMAN																														203280	47039		254954			209288						153151			96276.3		145628						184908
Q8N9B5;Q8N9B5-2	JMY	IESLQKEDADWQR	IESLQK(UniMod:121)EDADWQR	JMY_HUMAN	34845.2	32009.7	35634.3	36003.7	21110.5	33944.3	25031.1	18151.3	17519.8	22192.5	27363.8	14037.8		11694.1	16067.2	25794.6			19590.3
Q8N9B5;Q8N9B5-2	JMY	IQELLDKHK	IQELLDK(UniMod:121)HK	JMY_HUMAN	11792.9	17772.5	19378.7	29914.7	21182.5	10753.4	11639.9	12775.5		5519.63	19411.4	10256.7
Q8N9B5;Q8N9B5-2	JMY	MEKLQYAVSK	MEK(UniMod:121)LQYAVSK	JMY_HUMAN							4146.86
Q8N9B5;Q8N9B5-2	JMY	QKGYEEVLQR	QK(UniMod:121)GYEEVLQR	JMY_HUMAN				18452.6
Q8N9B5;Q8N9B5-2	JMY	QQIKISMENDYLGPR	QQIK(UniMod:121)ISMENDYLGPR	JMY_HUMAN	37040.5	39167.9	33225.8	33421.1	34997	31847.8	31814.3	24121.7	19703.7	21314.6	19685.6	12686
Q8N9B5;Q8N9B5-2	JMY	TSEADDAAGAAAAAAR	TSEADDAAGAAAAAAR	JMY_HUMAN																													8727.36			10195.3
Q8N9B5;Q8N9B5-2	JMY	YFEITAKAQK	YFEITAK(UniMod:121)AQK	JMY_HUMAN	13559		12088		8573.81	8989.35
Q8N9B8;Q8N9B8-2	RASGEF1A	AMAELKAITHR	AMAELK(UniMod:121)AITHR	RGF1A_HUMAN	22638.5	20793	23072.4	23611.7	16775.4	20130	19784.1	20429.8	14363.2	14786.8	12638.8	11707																	28779.3	37424.3	50995.6	44536.3	38475.6	53281.6	46500.1	46905.8	13206.1		29451.3	30822.1
Q8N9B8;Q8N9B8-2	RASGEF1A	IVIPVFNLFVK	IVIPVFNLFVK	RGF1A_HUMAN																				153293				210880								109678							139738		159837				133697		159732
Q8N9B8;Q8N9B8-2	RASGEF1A	QQLEAGPEKAK	QQLEAGPEK(UniMod:121)AK	RGF1A_HUMAN	2996.81		4731.41				3595.87	2628.94
Q8N9B8;Q8N9B8-2	RASGEF1A	VGQICVEQKQQLEAGPEK	VGQIC(UniMod:4)VEQK(UniMod:121)QQLEAGPEK	RGF1A_HUMAN		10485.4	19764.9	16250.5	14630.8	12766.5	14197.7	13593.7		8600.66			4008.57	19352.2
Q8N9F0	NAT8L	IVAAEDHEALPGAKK	IVAAEDHEALPGAK(UniMod:121)K	NAT8L_HUMAN	14661.3	17679	24299	22253.3	20964	26426	22967.9	13208.9	20966.5	15107.7		28066.4		23835.7															88572.1	84441.4	140580	69785	109111	94139.1	108897	113748	95596.4	55661.8	86282.1	81985.2	71598.2	52391.3	60070.5	99868.2		52136.4		44522.4		70458.5
Q8N9F0	NAT8L	VAAHKLYESLGFR	VAAHK(UniMod:121)LYESLGFR	NAT8L_HUMAN				15761.9
Q8N9F7	GDPD1	AFDLGATGVMTDYPTKLR	AFDLGATGVM(UniMod:35)TDYPTK(UniMod:121)LR	GDPD1_HUMAN	156891	137049	67539.6	84270.4	53908.9	29355.6	54210.1	54390.5	71415.5	61176.6	77138	75504	72116.9	49605.5	69753	79323.2	46511.9	71811.1	59427.4	70496.7	78063.3	144191	85489.8					54977.1
Q8N9F7	GDPD1	AFDLGATGVMTDYPTKLR	AFDLGATGVMTDYPTK(UniMod:121)LR	GDPD1_HUMAN	218976	228823	231819	193879	152555	129741	211696	154461	114926	135360	142329	77025.8	71403.5	63163.5	54002.8	49336.6			37545.2										92874.9	74537.8	99477.7	76002.3	49000.3	43536.8	41736.6
Q8N9F7	GDPD1	ATGVNVNISDLK	ATGVNVNISDLK	GDPD1_HUMAN													170851	106695	98375.8	73766	74492.8	58799.9	85705.3	74025										15915.4			39424.9		22594.9		62303.6	73499.9	70211.4	56109.4	146553	76367.6	117831	109415	105436	47213.9	66149.8	85652.8
Q8N9F7	GDPD1	ATGVNVNISDLKYCELPPYLGK	ATGVNVNISDLK(UniMod:121)YC(UniMod:4)ELPPYLGK	GDPD1_HUMAN	741021	806674	745541	777545	602745	424920	739870	392032	513739	415980	312982	411276	261821	239181	262936	288449	253307	179397	204336			79875		95707.5					4172790	3014620	4255950	4234470	2419150	1880860	2639630	2012580	1402400	1151290	1315760	1336720	511784	668097	553373	465467	241314	293810	274121	157190	394776	312211	335004	324692				55680.3
Q8N9F7	GDPD1	DEQVVVSHDENLKR	DEQVVVSHDENLK(UniMod:121)R	GDPD1_HUMAN	49742	53160.6	114773	40106.4	90556.3	47423.1	34894	85340.8	39890.8	86864.6	91351.3	72486.5	64980.3	62953.8	84215.4	92552.4				61535.4									44128.4	39895.2	61184	49006.4	29691.5	35008.9	31580.7	39593.3	37533.9	26102	38793.8	29107.9		28997.3		30960.7
Q8N9F7	GDPD1	EHLTVWGNANYEIVEKCYK	EHLTVWGNANYEIVEK(UniMod:121)C(UniMod:4)YK	GDPD1_HUMAN				63119.9	21330.2			29487.3				61081.6
Q8N9F7	GDPD1	EQFFEIPMPSIILKLK	EQFFEIPMPSIILK(UniMod:121)LK	GDPD1_HUMAN		28404.3	34373.8		21572.3	39529.6	35004.9	22599.5
Q8N9F7	GDPD1	FLIWLSDLLLMR	FLIWLSDLLLM(UniMod:35)R	GDPD1_HUMAN	285632	251237	244141	275105		437345	460780	517727		522683	632772	588718		343776	287028	467048		376793	313811	543516		430709	655271	483375		290858	300710	233897	656172	341979	545979	420928		663661	358694	614011		333127	399527	393516		419841	306143	257121		223450	424876	289169		518512	634959	469947		279903	644018	253736
Q8N9F7	GDPD1	GGAGENLENTMAAFQHAVK	GGAGENLENTM(UniMod:35)AAFQHAVK	GDPD1_HUMAN									41466.5	24140		21103	27424.6	35402.7	42093.8	43933.3	83631.9	144791	80272.2	119044	63551.2	106988	40711.2						34039.5		19862.7	6030.64	32174.4	27526.3	43406.8	39797.2	85617.7	58229.1	49392.5	64400.9	85776.7	95365.9	113303	104699	90255.8	131373	67968	90793.2	93056.3	87707.2						58225.3
Q8N9F7	GDPD1	GGAGENLENTMAAFQHAVK	GGAGENLENTMAAFQHAVK	GDPD1_HUMAN			43532.1		281626	145979	155621	178001	575362	608080	266351	326626	221930	351237	292900	365038	364682	332234	280734	336913	150382	112696	102986	100249					710809	542228	485828	605605	361914	450454	660753	1463830	768131	633082	614524	648796	422550	473522	445324	489930	371963	260716	250432	183844	138016	125497	60483.2	84357.2
Q8N9F7	GDPD1	GIQVYIWVLNEEQEYK	GIQVYIWVLNEEQEYK	GDPD1_HUMAN																			370755
Q8N9F7	GDPD1	IPLLKEVFEAFPNTPINIDIK	IPLLK(UniMod:121)EVFEAFPNTPINIDIK	GDPD1_HUMAN	264758	132321	49204.4	177575				94775.9			235848																			43998.8	100815
Q8N9F7	GDPD1	VNNNVLIKK	VNNNVLIK(UniMod:121)K	GDPD1_HUMAN	5401.75	8181.91			8306.41		10676.1	4597.37
Q8N9F7	GDPD1	VSELVKR	VSELVK(UniMod:121)R	GDPD1_HUMAN	45482.9	41148.5	40170.7	50163.4	28992.9	34573.4	30679.5	31412.3	27058.8	24183	25918.9	25415.7	13466.1	17478.6					23654.9
Q8N9F7	GDPD1	YCELPPYLGKLDVSFQR	YC(UniMod:4)ELPPYLGK(UniMod:121)LDVSFQR	GDPD1_HUMAN	275365	301779	288457	373914	262820	202988	364971	283482	214966	201870	212176	264072	116336	90830.8	100536	82070			103071	42385.7									109229	95610.9	137660	98414.1		72393.3		59488.2			40848.1
Q8N9H8	EXD3	AQQQAKAVLK	AQQQAKAVLK(UniMod:121)	MUT7_HUMAN								4035.31
Q8N9H8	EXD3	AVKVLTESPPSLAAPLASIFQLQDADR	AVK(UniMod:121)VLTESPPSLAAPLASIFQLQDADR	MUT7_HUMAN	315526			387182
Q8N9H8	EXD3	CLSVDCSLKAQQQAK	C(UniMod:4)LSVDC(UniMod:4)SLK(UniMod:121)AQQQAK	MUT7_HUMAN	15129.7	14872.3	11023.2		18636.5
Q8N9H8	EXD3	EAATLGATLKLQSELGVEK	EAATLGATLK(UniMod:121)LQSELGVEK	MUT7_HUMAN			196921
Q8N9H8	EXD3	LGYGMVGDLQKLGTSCPALAHVEK	LGYGMVGDLQK(UniMod:121)LGTSC(UniMod:4)PALAHVEK	MUT7_HUMAN	46841.1	40711.3	35432.2	54456.5	36830.6	28412.6	45484.9	31714.7	27677.3	31350.6		22811.7
Q8N9H8	EXD3	LLVLMDSWCQPGFDIKDVAR	LLVLM(UniMod:35)DSWC(UniMod:4)QPGFDIK(UniMod:121)DVAR	MUT7_HUMAN	141245					101390	56637.3					141316		85129.1	33709.2
Q8N9H8	EXD3	LQSELGVEKMSIPLLLQDK	LQSELGVEK(UniMod:121)M(UniMod:35)SIPLLLQDK	MUT7_HUMAN						95208.3	128309	134614	166705		127484	215683	124904	82514.7				117135		154404	116820			140733
Q8N9H8	EXD3	LQSELGVEKMSIPLLLQDK	LQSELGVEK(UniMod:121)MSIPLLLQDK	MUT7_HUMAN	560601	575163	684666	808326	205901	360579	611101	543955	373379	282713	307918	274515	28792	106022	109597	101304		60177.7		53068.9
Q8N9H8	EXD3	LVAQLLSDPSITKLGYGMVGDLQK	LVAQLLSDPSITK(UniMod:121)LGYGM(UniMod:35)VGDLQK	MUT7_HUMAN	92097.9	147948			132246	98769.7	164507	194186	126193	148449	144429	214023	105211	74124.2		62156.5	96112.8		43707.3
Q8N9H8	EXD3	MSIPLLLQDKVALVER	M(UniMod:35)SIPLLLQDK(UniMod:121)VALVER	MUT7_HUMAN	99125.6	54197.6	73604.6	60478.9	107921	74196.2	103045	128916	90238.2	73856	137721	224953	59729	78164.6	105861	92382.9	69276	124041	90679.3	132494	82176.3	164995	57428.6	90138.5				52465.5
Q8N9H8	EXD3	MSIPLLLQDKVALVER	MSIPLLLQDK(UniMod:121)VALVER	MUT7_HUMAN	407926	1064830	784865	1053920	352121	631519	921340	538677	278791	707374	696790	301822	123811	204517	240755	145344	71244.1	120371
Q8N9I0	SYT2	VQVVVTVLDYDKLGK	VQVVVTVLDYDK(UniMod:121)LGK	SYT2_HUMAN				34413.7				37868.5	50296.5	51516	63030.3				34132.7														410997		259321							113480					65434.5
Q8N9M1;Q8N9M1-2	C19orf47	ASPQPALTVKAK	ASPQPALTVK(UniMod:121)AK	CS047_HUMAN	28221.7	43740.7	34103.9	20611.3	20776.2	26559.5	34075	26522.9	33149.4	17494.6	19899.2	13355	26495.7	20021.7	15074.2
Q8N9M1;Q8N9M1-2	C19orf47	KILEQQQAAK	K(UniMod:121)ILEQQQAAK	CS047_HUMAN	20663.9	18478.6	18997	25785.5	19427.6	18075	21350.8	19878.4		17924.8	25419.4	19451.8
Q8N9M1;Q8N9M1-2	C19orf47	QDMCKAATESVPCSPSPLAGEIR	QDM(UniMod:35)C(UniMod:4)K(UniMod:121)AATESVPC(UniMod:4)SPSPLAGEIR	CS047_HUMAN	10540.6	10044.4	11485.6		12813.4	9543.75	13883.8		12919.4			17709.5	19317.3		14407.1
Q8N9M1;Q8N9M1-2	C19orf47	QDMCKAATESVPCSPSPLAGEIR	QDMC(UniMod:4)K(UniMod:121)AATESVPC(UniMod:4)SPSPLAGEIR	CS047_HUMAN	49230	43128.7	49849.9	71307.4	31414.6		37746.7		31191	44323.4	26782.6
Q8N9M5	TMEM102	AAVEEAKVAR	AAVEEAK(UniMod:121)VAR	TM102_HUMAN	84722.7	88213.6	80732.1	119282	53624.3	58412.2	73572.1	68327.9	96948.7	59316.4	124651	59836.7	89741.8	60731.8		107667	82503.5	74796.6	99643.8	77427.9				93210.4
Q8N9M5	TMEM102	AAVESPVPKPSEAR	AAVESPVPK(UniMod:121)PSEAR	TM102_HUMAN	82776.7	86497.3	89374.7	82729.4	100106	108043	116335	112270	159904	147073	141346	139258	118796	175385	164599	272521	195418	228059	77153	223071	183026	153158	75066.3	197943
Q8N9M5	TMEM102	AKDFVFSLLGLVHR	AK(UniMod:121)DFVFSLLGLVHR	TM102_HUMAN	135903	125318	131695	77344.3	191810	213190	239287	204110	76680.9	117794	155298	22246.1	75900.8	40834.7	52428.2	75681.8	36427.2	77887.6												30645.9										58597.6			66174.5	56906.6
Q8N9M5	TMEM102	DFVFSLLGLVHR	DFVFSLLGLVHR	TM102_HUMAN	202602	138966	60079	8730.2	271896	208593	70161.1	23428.1	445531	554144	264092	690078	393256	184587	434758	305632	280442	87124.1	814830	86393	1086470	506686	1327120	334309	1098510	556234	878439	1104190	276124	555532	107236	91600.1	261995	99394.4	401015	263536	40928.1	525460	40598	210439	915973	46650.4	654016	405542	149510	716451	1023570	611238	144963	457801	844815	531127	76556.4	768166	1099160	121628
Q8N9M5	TMEM102	KGGGLAGVGGGAH	K(UniMod:121)GGGLAGVGGGAH	TM102_HUMAN	65261.9	69356.7	51254.1	75860.2	58127.4	49601.8	64202.7	51090.8	41167.7		30769.2	49233.7				34272.6
Q8N9M5	TMEM102	QELALKAR	QELALK(UniMod:121)AR	TM102_HUMAN	46846.4	51756.6	34610.4	46404.1	92135.4	95545.5	88021.3	65036	78515.3	78821.2	76704.1	70448.1	62878.1	79715.2	59097.6	96556.5		44661.4	58166.3	34679.4
Q8N9M5	TMEM102	TMSSDVTKAAVESPVPK	TM(UniMod:35)SSDVTK(UniMod:121)AAVESPVPK	TM102_HUMAN	23288.3	23766.3	21814.4	18536.4	19693.8	24341.3	32920.9	37849.8	25879.4	36733.1	43872.4	40332.5	44146	50501.6	75560.6	54831.2	32315.6	39998.8	46419.9	10047.6	14242.9
Q8N9M5	TMEM102	TMSSDVTKAAVESPVPK	TMSSDVTK(UniMod:121)AAVESPVPK	TM102_HUMAN	52829.7	4830.83	19214.2	15189.5	37074.7	56327.1	62210	5438.75			52639.2				31566.6
Q8N9N2-2	ASCC1	APSLLYKHIVGK	APSLLYK(UniMod:121)HIVGK	ASCC1_HUMAN	32291.4	28881	25263.2	28131.8	21977.9	21184.8	19474.7	20619.8	15869.3	30025.6	15312.3	29829.3	15231.5	10875.7	15230.9	3855.65
Q8N9N2-2	ASCC1	CSMDHGVDSSIFQNPKK	C(UniMod:4)SM(UniMod:35)DHGVDSSIFQNPK(UniMod:121)K	ASCC1_HUMAN	11403.9	14418		6648.49	10969.3		15627.8	11644.7	12866.3	13535.6		20412.5				22697.1
Q8N9N2-2	ASCC1	CSMDHGVDSSIFQNPKK	C(UniMod:4)SMDHGVDSSIFQNPK(UniMod:121)K	ASCC1_HUMAN	18175.9									12506.5		18902.2
Q8N9N2-2	ASCC1	FQASGLIVKEWNSVK	FQASGLIVK(UniMod:121)EWNSVK	ASCC1_HUMAN	90763.3	82422.2		34821.9			62425.4					62100.9	30322	30271	27014.3		38518.1	21900.8
Q8N9N2-2	ASCC1	FQASGLIVKEWNSVK	FQASGLIVKEWNSVK(UniMod:121)	ASCC1_HUMAN		50225.5	48651		53359.5	40893.3	33202.2	34034.6	39963.8	38871.2	37210.6					18735.4
Q8N9N2-2	ASCC1	FQEEVLAKCSMDHGVDSSIFQNPK	FQEEVLAK(UniMod:121)C(UniMod:4)SM(UniMod:35)DHGVDSSIFQNPK	ASCC1_HUMAN	71506.1	67080.6	66746.1	74777.4	99305.3	68395	84828.1	96809.4	111468	88856.9	111156	134840	156193	77507.9	136560	88040.8	123697	92237.3	173896	102979	155062	161057	127137	119710
Q8N9N2-2	ASCC1	FQEEVLAKCSMDHGVDSSIFQNPK	FQEEVLAK(UniMod:121)C(UniMod:4)SMDHGVDSSIFQNPK	ASCC1_HUMAN	329983	406880	362059	437110	276744	278816	282566	215040	201327	223817	230768	193706	180592	141891	192795	96421.1	128394	118465	136029	80641.5									89742.9	31436.9		28368.9	73950.4	46155.1	68460.8	22391				13168.8
Q8N9N2-2	ASCC1	IDVLLDTFR	IDVLLDTFR	ASCC1_HUMAN														14288.1	9849.16																								8448.39		20862.2	23529.6	14905.3			12332.4		7389.23
Q8N9N2-2	ASCC1	IEMETKTSISIPK	IEM(UniMod:35)ETK(UniMod:121)TSISIPK	ASCC1_HUMAN											20251.5		41603.3		25481.6
Q8N9N2-2	ASCC1	LFENFYFGSLK	LFENFYFGSLK	ASCC1_HUMAN																					163325		95130				95261.6	173984															59266.7	144333		32713.4		95205.9						71841.6
Q8N9N2-2	ASCC1	NILKLFENFYFGSLK	NILK(UniMod:121)LFENFYFGSLK	ASCC1_HUMAN	58714.2	20582.9	37045.4	21193		43745.5	87026	48773.8
Q8N9N2-2	ASCC1	TSISIPKPGQDGEIVITGQHR	TSISIPK(UniMod:121)PGQDGEIVITGQHR	ASCC1_HUMAN	24311.9				112886	77362.7	94303.1	68287.6	121101	112601	106117	72217	114880	110342	111364	160825	58687	107022	79661.4					57803.1
Q8N9N2-2	ASCC1	YNLYTAEGKYIFK	YNLYTAEGK(UniMod:121)YIFK	ASCC1_HUMAN	264500	301247	254922	290368	207039	234689	218724	156838	197790	215294	173468	177726	133804	145720	111217	127644	106949	97484.9	88041.1	88217.8	140620	71515.9	48477.3	54546.1					31434.4	31108.2	56959.5	41797.4		36473.7	27182	25762.4		12714.3
Q8N9N5;Q8N9N5-7	BANP	EVQAVSNLSGQGKHGK	EVQAVSNLSGQGK(UniMod:121)HGK	BANP_HUMAN	49570.1	47085	43052.1	77507.4	84553.4	77371.9	87207.4	92665.1	59122.7	87198.6	68796.5	88834.9	60309.8	134327	158780	83862.2	124198	189920	36755.2	63698.6		122415		76102					10354.4	10588.1		8878.14		13688.3				26172.5		13056.3
Q8N9N5;Q8N9N5-7	BANP	IKQSIDSK	IK(UniMod:121)QSIDSK	BANP_HUMAN	39509.2
Q8N9N5;Q8N9N5-7	BANP	KQLDPLTIYGIR	K(UniMod:121)QLDPLTIYGIR	BANP_HUMAN	108828	119084	65745.8	37388.7	129684	63266.2	57645.1	39463.4	139719	160658	158052	113643	97916.1	58724.6	74500.9	118532		53293.7	118237
Q8N9N5;Q8N9N5-7	BANP	LDSIEAKLQALEATCK	LDSIEAK(UniMod:121)LQALEATC(UniMod:4)K	BANP_HUMAN	31836.9	29482.6	43845.8	43672.7	29255.2	19383.1	28605.1	26960.6			23171.7	28290.4				15021.2													40587.4	35617.7	35977.4	40699.7		17824.2	24299.6	34042.5
Q8N9N5;Q8N9N5-7	BANP	LQALEATCKSLEEK	LQALEATC(UniMod:4)K(UniMod:121)SLEEK	BANP_HUMAN	17660.9	18351.1	12405.1	17509	10894.5	9753.84	15132.8	16896.3	14388.7	9941.47	9973.17			8804.81															10524.2	9574.96	11745.9	11593.5
Q8N9N5;Q8N9N5-7	BANP	MALTLLDYLFHR	M(UniMod:35)ALTLLDYLFHR	BANP_HUMAN	12470	255998			97785.6	525613	291675	154539	520948	404673	392562	481198	652264	464512	571978	473964	680910	553847	485025	560924	675228	844806	478587	594734	210066	269739	212342	275446	217535	228744	172859	56764.2	350974	334470	299536	213614	709294	672573	688231	497330	416306	537434	418177	352448	258130	333200	232486	306857	309540	717396	323518	783695	301375	263274	390652	266154
Q8N9N5;Q8N9N5-7	BANP	MALTLLDYLFHR	MALTLLDYLFHR	BANP_HUMAN	63424.8	274170	130718	244984	140284	530266	550430	320694	535788	620039	719840	468075	655836	617724	459816	1170460	408434	399652	334768	384338	803598	376658	157296	221076					279741	214400	289313	110356	436328	445434	360425	245430	681299	636243	1.05385e+06	589026	790528	480738	304883	392377	180900	193811	481037	410028	191605	327291	237842	177044
Q8N9N5;Q8N9N5-7	BANP	QNAIVAKMEDPLSNR	QNAIVAK(UniMod:121)MEDPLSNR	BANP_HUMAN	61197.9	61076.2	65752.8	67616.1	119226	86469.7	97519	93020.9	89768.2	116202	106092	103773			118220	92801.3
Q8N9N5;Q8N9N5-7	BANP	SLEEKLDLVTNK	SLEEK(UniMod:121)LDLVTNK	BANP_HUMAN	21247	21036	21175.8	21822.7	19118.2	24160.5	23280.5	21752.9	21421.8	20272	20811.5	18182.9				16056.8													12420.4	15202.9		18463.6				9629.68
Q8N9N5;Q8N9N5-7	BANP	TAEKMALTLLDYLFHR	TAEK(UniMod:121)M(UniMod:35)ALTLLDYLFHR	BANP_HUMAN	129903	152802	144909	89235.4	136812	149855	188610	227988		53233.6		27008.3			16289.4
Q8N9N7	LRRC57	AHVETAQKTGVFQLK	AHVETAQK(UniMod:121)TGVFQLK	LRC57_HUMAN	83607.8	67314.4	78086.5	73498.2	58761.1	52844.8	60487.9	73171.1	58164.2	51773.6	49345.9	76040.6	53406.2	41340.5	27481.9	30815.4			33168.6	6735.06									26852.3	25231.5	28780.1		15262	13016.9				7328.96
Q8N9N7	LRRC57	ELEGYDKYMER	ELEGYDK(UniMod:121)YM(UniMod:35)ER	LRC57_HUMAN	1943.76
Q8N9N7	LRRC57	ELEGYDKYMER	ELEGYDK(UniMod:121)YMER	LRC57_HUMAN	34098.9	29502.1	35823.4	24071.7	27182.9	16597	25212.1		16614.1	12177.1	12107.5																		31445.5		38380.5	26535.1	8424.12	28153.9	13921.2
Q8N9N7	LRRC57	ELPSTFGQLSALK	ELPSTFGQLSALK	LRC57_HUMAN																																																24301.4
Q8N9N7	LRRC57	GLTEFPADLQK	GLTEFPADLQK	LRC57_HUMAN									64129.9	52010.4				60120.4	60210.7	62892.8		106993	78131	83395			65565.2							71245.3		80168.9			133485	312321	123807	129102	145124	143417	106905	143541	149595	173661	149374	128187	127684	124012
Q8N9N7	LRRC57	GLTEFPADLQKLTSNLR	GLTEFPADLQK(UniMod:121)LTSNLR	LRC57_HUMAN	380986	338091	410741	429473	61639.7	268291	446503	323049	293123	249844	229127	292394		102892	97619.2	111512	159336	78462.7	79136.2	48823.8		52394.5		62741.1					73890.2	61684.2	85103.6	56302.9	134376	34485.3	57900.9	60597.2		23062.4	27260.3	32162.9
Q8N9N7	LRRC57	HLDVMDLSKNQIR	HLDVM(UniMod:35)DLSK(UniMod:121)NQIR	LRC57_HUMAN	31193.3	24647.9	23574.1		42441.8	33041.2	33315	38977.1	43323.8	61678.4	46533.6	56072	64085.3	61659.6	44089.9	56469.5	32979.7	38878.2		43859.2									124156	76009.6	139628	121442	130879		63702.5	44251.5	42847.7	81824.6			30197.6
Q8N9N7	LRRC57	HLDVMDLSKNQIR	HLDVMDLSK(UniMod:121)NQIR	LRC57_HUMAN	232493	222129	219991	266526	177136	183411	142243	133892	130290	139785	106395	117297	75642.7	40373.6	86293.3	76651.4		24014.7		45883.2									374230	380253	428642	459793	235554	283609	281843	301818	126081	152753	195418	161702	95336	100519	99594.8	82030
Q8N9N7	LRRC57	IESLPPLLIGKFTLLK	IESLPPLLIGK(UniMod:121)FTLLK	LRC57_HUMAN	63637.4		47316.8	16424.4	110918		41728.3		93069.7	191440		86107.9	33951.3																	32611.5	29197.6
Q8N9N7	LRRC57	IESLPPLLIGKFTLLK	IESLPPLLIGKFTLLK(UniMod:121)	LRC57_HUMAN						144551					173485
Q8N9N7	LRRC57	LTVLPDEICNLKK	LTVLPDEIC(UniMod:4)NLK(UniMod:121)K	LRC57_HUMAN	171345	153193	114070	113624	140265	130436	157985	112969	168754	165069	151335	135902	99527.4	100659	104710	108277	104890	81968.7	63288.2	79061.3	56533.1		48326.9	77385.8					34787.4	23033.1	23918.5	22010.4		23050.7	19229.9	30843.9		7239.22
Q8N9N7	LRRC57	SLSLNNNKLTVLPDEICNLK	SLSLNNNK(UniMod:121)LTVLPDEIC(UniMod:4)NLK	LRC57_HUMAN	220859		186038	269965			264575	233531			25359.3																			198527	239625			172801	166253	187192
Q8N9N7	LRRC57	TGVFQLKDR	TGVFQLK(UniMod:121)DR	LRC57_HUMAN				40980.6	36261.6	59330.7	57640.4	57434	50566.8	45909.9	50046.6	55964		72356.8	65884.4	91088.3		93838.3
Q8N9N7	LRRC57	TIDLSNNK	TIDLSNNK	LRC57_HUMAN	27612.5		46388.2																										56930.1	69323.5	91549	86678.4		76025.6	55340.3				74149.3	79561.7
Q8N9N7	LRRC57	TIDLSNNKIESLPPLLIGK	TIDLSNNK(UniMod:121)IESLPPLLIGK	LRC57_HUMAN	539712	508525	635563	541427	379165	352853	643273	516437	228053	354758	359111	457289	231371	151300	157829	167232		125687	107638	122153	170718		146824	170548					324715	222061	302167	313347	104793	167137	198147	209397	184111	91551.4	107558	101895			46040.1			33018.1
Q8N9N8	EIF1AD	AEISFVLCK	AEISFVLC(UniMod:4)K	EIF1A_HUMAN													179207	83140	168271	87705.5	208853	157701	199174	136834	59222.8			67808.8									87970.7	101532			213354	247476	177240	93026.1	333298	181968	199938	223077	372526	257690	298251	214416		125797	162080
Q8N9N8	EIF1AD	EGFWPEAFSEVAEKHNNR	EGFWPEAFSEVAEK(UniMod:121)HNNR	EIF1A_HUMAN									62312.8																								30065.8				9861.77
Q8N9N8	EIF1AD	FLVSMPSK	FLVSMPSK	EIF1A_HUMAN																																																34234.9
Q8N9N8	EIF1AD	GDFLIVDPIEEGEKVK	GDFLIVDPIEEGEK(UniMod:121)VK	EIF1A_HUMAN																													107848	106719	129202	115493	74034.9	22791.9	116229	116966	94688	78317.6	93369.4	75979.9		69797.3		132865
Q8N9N8	EIF1AD	SLQKEGFWPEAFSEVAEK	SLQK(UniMod:121)EGFWPEAFSEVAEK	EIF1A_HUMAN																														34304.7				32153.7	32362.2	62527.1
Q8N9R8;Q8N9R8-2	SCAI	DIINGDAIHKR	DIINGDAIHK(UniMod:121)R	SCAI_HUMAN	24425.1	25094.8	26281.5	40023	17928.6	17764.7	15340.7	14736.8	20691.1	15962	13525.9		4451.88
Q8N9R8;Q8N9R8-2	SCAI	FIVVCLLLNK	FIVVC(UniMod:4)LLLNK	SCAI_HUMAN	103501	38041.7		32158.1	271595	128725	141748	96141.6	854685	110208	182839	239900	427581	88759.3	272192	248498	424723	201615	199549	158816	201907	206927	99333.8	120464					104049	212778	108381	188016	760256	640923	207737	325130	909737	494175	154883	274527	88882.4	383422	396108	138660	321034	347322	277312	236551	300459	169470	82766.8	367008	97800.5
Q8N9R8;Q8N9R8-2	SCAI	GLWEKCQEYLR	GLWEK(UniMod:121)C(UniMod:4)QEYLR	SCAI_HUMAN	14713.9		11429.9																										10228.8
Q8N9R8;Q8N9R8-2	SCAI	HILELASILDVR	HILELASILDVR	SCAI_HUMAN																																									35709.9
Q8N9R8;Q8N9R8-2	SCAI	KPLFIIVDSSNSVAYK	KPLFIIVDSSNSVAYK	SCAI_HUMAN						28433.4							35652.3	46168		35852	76343.4	67294.9	84082.2	63083.9	21708.9									24385.2			28173.7		22043.7		28100.9	26510.7			33830.1		45710.1	48398.4	93080.7	50635.8	65583.4	46848.4
Q8N9R8;Q8N9R8-2	SCAI	KTVTDFCYLLDK	K(UniMod:121)TVTDFC(UniMod:4)YLLDK	SCAI_HUMAN					41008.7	29948.6	45794.7						60339.4
Q8N9R8;Q8N9R8-2	SCAI	SYYSQVNK	SYYSQVNK	SCAI_HUMAN			52545	62549.9
Q8N9R8;Q8N9R8-2	SCAI	TFDVYTK	TFDVYTK	SCAI_HUMAN		54759.5				9578.76																							113078	72536.8	109815	113131	43335	96039.5	90280.3	55178.7	31086.8			67278.4	16394			29423.8
Q8N9R8;Q8N9R8-2	SCAI	TFDVYTKLWK	TFDVYTK(UniMod:121)LWK	SCAI_HUMAN		58876.1		25368.5
Q8N9R8;Q8N9R8-2	SCAI	TVTDFCYLLDK	TVTDFC(UniMod:4)YLLDK	SCAI_HUMAN	30251					13652					24482.3																		69081.4		58905.5	54518.6	24702	38330.1				20483.9	39917.8
Q8N9R8;Q8N9R8-2	SCAI	TVTDFCYLLDKSK	TVTDFC(UniMod:4)YLLDK(UniMod:121)SK	SCAI_HUMAN			1681.53			80449.6	132633	76092.6	203763	143039	124817	57141.1	73936.2	75423.6	110861	110473			78942.3																95179.4
Q8N9T2	NKAPP1	GNVLQFVQEPQAQQSR	GNVLQFVQEPQAQQSR	CX042_HUMAN	124689					80672.6	109603		112901					173142	174848			200453			111225	195236				109834				464017	367333							168694						259744	266202	328515	301776	279415
Q8N9T8	KRI1	FEEPDSASVK	FEEPDSASVK	KRI1_HUMAN					20448.8
Q8N9T8	KRI1	FEEPDSASVKTYPR	FEEPDSASVK(UniMod:121)TYPR	KRI1_HUMAN	11042.8	12788.1	22159.2	19280.9																									19960.6	26740.9	25737.1	15357.5	9540.24	12588.9	11017.1	16331.8
Q8N9T8	KRI1	LLGPTVMLGGCEFSR	LLGPTVMLGGC(UniMod:4)EFSR	KRI1_HUMAN																																																97652.6
Q8N9T8	KRI1	LQAFGLNPK	LQAFGLNPK	KRI1_HUMAN																		40529.3
Q8N9T8	KRI1	LQETSSQSYVEEQK	LQETSSQSYVEEQK	KRI1_HUMAN					14431.7
Q8N9T8	KRI1	LQETSSQSYVEEQKQLK	LQETSSQSYVEEQK(UniMod:121)QLK	KRI1_HUMAN				31751.9
Q8N9T8	KRI1	NPDSLKELTHLK	NPDSLK(UniMod:121)ELTHLK	KRI1_HUMAN		15497.7																												10637.5		14574.1
Q8N9T8	KRI1	QEELKQLK	QEELK(UniMod:121)QLK	KRI1_HUMAN																																27348.8			27321.1			29913.1
Q8N9T8	KRI1	TFEEYLDEYYR	TFEEYLDEYYR	KRI1_HUMAN	204386	305592	185004	286394	173693	140199	165769	179111	144859	132053	122501	197351	97216.1	93663.8	119829	94380.5	95819.2	110478	81164.4	139975	310686	145283	212597	174387	153547	157830	70106.1	332459	545465	389702	465877	567204	298599	360320	372232	424832	212986	211112	214720	216722	101275	148650	109955	105691	66186.5	83434	75711.6	126400	210409	199496	175126	140675		112555
Q8N9T8	KRI1	VILEKAGK	VILEK(UniMod:121)AGK	KRI1_HUMAN																													69134.6		44780	56041.5		55158		34563.1
Q8N9U0;Q8N9U0-2	TC2N	LPSDGKEVPFVVPK	LPSDGK(UniMod:121)EVPFVVPK	TAC2N_HUMAN	33606.3		34922.8	24285.8	28208	24463.4	35126.8	17776.6	20112.1	19313.5	24961.4	25779.7		17455.4	13002.8	9041.19													40617.3	40270	56117.8	51344.6	37491.5	36570.6	47693.8	30936.2	24842.7	18569.1	11203.4	25691.3		26765.9		9351.07
Q8N9V3	WDSUB1	DLVGIFKMNNIDGK	DLVGIFK(UniMod:121)M(UniMod:35)NNIDGK	WSDU1_HUMAN									21000.3
Q8N9V3	WDSUB1	DLVGIFKMNNIDGK	DLVGIFK(UniMod:121)MNNIDGK	WSDU1_HUMAN	178415	86589.4	69130.6	86210.8		43035.5	84106.8	70752.2		56803.7		45463
Q8N9V3	WDSUB1	ELLNLTKESLADDLK	ELLNLTK(UniMod:121)ESLADDLK	WSDU1_HUMAN	66058.4	50419.2	52307.1	20849.1	59454.2	47074.4		39522.9		70724.1	52272.4	53350.4	36068.8		41551.3	33866			20024.2
Q8N9V3	WDSUB1	ELMKDPVIASDGYSYEK	ELM(UniMod:35)K(UniMod:121)DPVIASDGYSYEK	WSDU1_HUMAN					11848.2	9157.16			12130.9				12382.9
Q8N9V3	WDSUB1	ESLADDLKIESLGLR	ESLADDLK(UniMod:121)IESLGLR	WSDU1_HUMAN	88078.9	87330.4	97634.7	88389.1	106388	91100.8	102264	97073.2	91772.7	85862.6	108902	117099	42573.8	53877.1	31598.6	55905.8	43175.1	50804.3	40673	35040.2
Q8N9V3	WDSUB1	IWIVSFTHILGFELK	IWIVSFTHILGFELK	WSDU1_HUMAN							15851.1							33598.3																				44095.7	63439.8				18697.7			44714.5
Q8N9V3	WDSUB1	MNNIDGKELLNLTK	M(UniMod:35)NNIDGK(UniMod:121)ELLNLTK	WSDU1_HUMAN																	24159.1
Q8N9V3	WDSUB1	MNNIDGKELLNLTK	MNNIDGK(UniMod:121)ELLNLTK	WSDU1_HUMAN	32461.4	29315.8	27293.6	22628.9	18361.4	18539.9	27091.7	22129.4	16237	12341.9
Q8N9V3	WDSUB1	VKSLSSGIPDEFICPITR	VK(UniMod:121)SLSSGIPDEFIC(UniMod:4)PITR	WSDU1_HUMAN	112000	133242	130388	159478	136830	114191	174524	161032	122799	140582	109773	121616	64221.1	58049.8	64015.7	81104.8	38473.4	23262.7		64953.1	27965.6								42670.4	29545		40456.3
Q8N9V7	TOPAZ1	GLIGPEKLASR	GLIGPEK(UniMod:121)LASR	TOPZ1_HUMAN																													21934.6	21792.8	19351.6	24816.8	22953.5	18336.1	24067.7	28743.6			19594.9	15075.6		25239
Q8N9W5;Q8N9W5-3;Q8N9W5-6;Q8N9W5-7	DNAAF3	TSNGQPVKTAGEITQHNVTELLR	TSNGQPVK(UniMod:121)TAGEITQHNVTELLR	DAAF3_HUMAN		20829.7	36599.5		60019.1	56010.4		58894.7	59175.1		40717.3	52654	66590.8	104555	159210	104776	54790.1	110403		65938.6	62916.9
Q8N9Z2	CCDC71L	ALGDAFKLFMPR	ALGDAFK(UniMod:121)LFM(UniMod:35)PR	CC71L_HUMAN	39599.5	26911.7	23105	17366	63463.3	45891	50041.7	45674.8	217844	64124.8	58111.1	88726.7		35143.1	43430.5	35006.2		38151.8	26900.7										480414	204748	278113	270130	204061	222321	296329	285125	229394	192505	98883.8	107090	204872	143256	115154	56491.8	89256.2	62925.6	61461.5	33274.6			53174.9	153784
Q8N9Z2	CCDC71L	ALGDAFKLFMPR	ALGDAFK(UniMod:121)LFMPR	CC71L_HUMAN	207543	175148	205376	137943	185844	147711	397234	208707	135745	226062	182912	148291	43962.3	60019.4	48997.1	60518.1													1047396	809352	1071727	1140418	422644	493787	576445	614198	321426	201166	249740	246026	121303	179789	109681	115637	30183.8	37835.4
Q8N9Z2	CCDC71L	ALVPDPPGPPTAR	ALVPDPPGPPTAR	CC71L_HUMAN																														20358.8					18266				12366.7
Q8N9Z2	CCDC71L	SKDVYGYSSCR	SK(UniMod:121)DVYGYSSC(UniMod:4)R	CC71L_HUMAN	19294.6	23356.8	18812.3	30226.5	67883.6	77050.2	98872.7	73302.6	83232.9	100647	50358.6	65110.1	92990.8	73652.7	72799.5	164804	99112.4	61384	77027.4	70385.6				71445.5					78248.8	87483.7	65435.7	82265.3	407731	316844	374274	394396	328768	457439	424805	362249	142772	253266	209319	370918	118189	117037	140603	114656	125627	187773	271174	221268
Q8N9Z2	CCDC71L	SQLSLADSTK	SQLSLADSTK	CC71L_HUMAN	9956.59	7486.95																											14410.1	14056.5	13505.1	13943.9		11432.5
Q8N9Z2	CCDC71L	SQLSLADSTKALGDAFK	SQLSLADSTK(UniMod:121)ALGDAFK	CC71L_HUMAN	119969	147379	113317	109733	196775	80418.7	179266	95946.1	196471	178506	166897	128901	61678.6	105617	135377	108080	134336	122012	114814	107258	84514	72852.5	73953.7	53394.4					1208480	823181	601674	836543	828271	441354	799396	883672	283708	285613	361403	629181	182758	250934	330801	191411	189728	163363	261017	88659.6	252684	226747	290030	288587				90143.4
Q8N9Z2	CCDC71L	SQLSLADSTKALGDAFK	SQLSLADSTKALGDAFK(UniMod:121)	CC71L_HUMAN	50586						19291									30719													149821	102593	250298	204175	60076.7		177810	189849				91843				54684.6		11042.4
Q8N9Z2	CCDC71L	VGSDVWGER	VGSDVWGER	CC71L_HUMAN																																				12308.2								72644.9
Q8NA23-2	WDR31	ALALMPLIATSSHDCKVK	ALALMPLIATSSHDC(UniMod:4)K(UniMod:121)VK	WDR31_HUMAN	14850	29278.7	25768.6	29029.8		31160.6
Q8NA23-2	WDR31	DKTVVAYNWK	DK(UniMod:121)TVVAYNWK	WDR31_HUMAN	33207.3	30618.7	419619	56342.1	25703.2	38030.8	21767.9	29762.3	28944.2	29630	30257.2	21597.2	22240.7		15764
Q8NA23-2	WDR31	EPYILQTSEDKTLR	EPYILQTSEDK(UniMod:121)TLR	WDR31_HUMAN	51124.7	57503.2	66421.7	66522.4	46064.2	39994.4	50340.6	52891.8	54081.3	54368.1	42833.3	40793	48257.3	39386.8	37344	44479		23650.8	48804	35277.1		24897.1	42589.7
Q8NA23-2	WDR31	GHEHEITKVACIPK	GHEHEITK(UniMod:121)VAC(UniMod:4)IPK	WDR31_HUMAN	48120.4	43567	45326.3	51982.4	27568	33870.2	63973.7	32636.2	41189.3	31372.5	57543.6	25378.8	17646	57952.7	38648.9	49021.2		25230.9
Q8NA23-2	WDR31	HSTYKYGPDEIIEER	HSTYK(UniMod:121)YGPDEIIEER	WDR31_HUMAN					2920.91			9399.17
Q8NA42	ZNF383	IHIGEKSYECK	IHIGEK(UniMod:121)SYEC(UniMod:4)K	ZN383_HUMAN	8337.08	10549.8	15135.5	17195.6				9622.38																						9983.71
Q8NA42	ZNF383	IHTGEKPYNCK	IHTGEKPYNC(UniMod:4)K	ZN383_HUMAN			12778.9	22097.1				15517.5
Q8NA54;Q8NA54-2	IQUB	DHFSHLLGIPHSVLQIRYSGK	DHFSHLLGIPHSVLQIRYSGK	IQUB_HUMAN																		2306680			2694930			3282360
Q8NA57	C12orf50	KWIYDEPQNFPNSGMQR	K(UniMod:121)WIYDEPQNFPNSGMQR	CL050_HUMAN																																																26792.3
Q8NA72	POC5	DEVISSLSHAIGKQK	DEVISSLSHAIGK(UniMod:121)QK	POC5_HUMAN	120021	109266	133063	146856	123278	109345	114586	120223	133192	96587.9	109540	143539	158946	78738.5	115707	89670.1	122367	97092.1	62696	57591.8				58291.6
Q8NA72	POC5	EHFEDSMKK	EHFEDSMK(UniMod:121)K	POC5_HUMAN	62262.3	65265.4	60760.8	95939.9	42671.2	37619.2	45524.7	38479.9	36903.9	37752	39426.6	33868.9	28425.5			37541.8
Q8NA72	POC5	ETAIEVGKGCDFHISSHSK	ETAIEVGK(UniMod:121)GC(UniMod:4)DFHISSHSK	POC5_HUMAN	31964.7	31433	44887.8	45997.2	28105.3	28212.4	30855.9	24063.9	27903.3	27523.5	40492.7	27434			36899	23596.2		18548.5
Q8NA72	POC5	GCDFHISSHSKTDESSPVLSPR	GC(UniMod:4)DFHISSHSK(UniMod:121)TDESSPVLSPR	POC5_HUMAN	10205.8	7535.02	8003.71	11733.6	14118.1	12077.2	12321.1	13147.8	8555.33		11162.7	11525.4		18044.8	16023.3
Q8NA72	POC5	KEEYGPGVQGK	K(UniMod:121)EEYGPGVQGK	POC5_HUMAN	35531.4	36461.7	35941.8	80380	40331.3	40592.3	33040.8	36481	42496.7	46948.6	39268.2	44255.2	40901	63191.2	64456.4	50274.1	37614.7	33018	54334	38178										6416.97
Q8NA72	POC5	QDVYEGKLADQYYQR	QDVYEGK(UniMod:121)LADQYYQR	POC5_HUMAN	88045.3	90143.9	63146.1	66493.8	66900.2	76707.4	81548.7	93048.7	71711.6	78555	67433.8	54417.2	62350.5	53953.5	65448.9	70327.4	69077.3	48473.7	38382.1		40658.3										14553.2
Q8NA72	POC5	QLCNQINELKELQK	QLC(UniMod:4)NQINELK(UniMod:121)ELQK	POC5_HUMAN	51673.1	46520.9	44757.9		47757.8	30751	60541.6	39732.9		33695.5	23621.4			15737.3
Q8NA72	POC5	SAHTQSLTSVHSIKVVD	SAHTQSLTSVHSIK(UniMod:121)VVD	POC5_HUMAN	54703.5	38848.6	27255.2	94694.9	36997.1	46213.6	53232		36599.2	55393.6	45434.4	66113	7274.81	31780.7	28216.7				29319.4	17228.5												21471.6
Q8NA72	POC5	SVVQKQWK	SVVQK(UniMod:121)QWK	POC5_HUMAN	86177.9	85193.9	105422	133974	57246.4	62410.2	61795.6	55958	44622.1	45875.4	52696.8	41511.1	26093.1	46244.4	40086.8	48717.2		44720.8
Q8NA72	POC5	TFEISIGR	TFEISIGR	POC5_HUMAN	35308.9												62829.6		73090.9	65137.4													66290.5	72633.6			59757.1			60537.3
Q8NA72	POC5	TNIISELSK	TNIISELSK	POC5_HUMAN		3707.27
Q8NA72	POC5	TNIISELSKWR	TNIISELSK(UniMod:121)WR	POC5_HUMAN		57041.3	52911.2	58643.1	50914.9	48503.4	42049.1			57913.7				49535.7		28462.4
Q8NA72	POC5	YSLPVVQNDSSR	YSLPVVQNDSSR	POC5_HUMAN							28245.8		28953.8
Q8NA92	THAP8	FPLKDGPR	FPLK(UniMod:121)DGPR	THAP8_HUMAN	11629.6	19684.6	15900.6	21940.6		17282.4
Q8NAA4	ATG16L2	AELLDKFSK	AELLDK(UniMod:121)FSK	A16L2_HUMAN						10617.7	11636.5	10349.7	16614.9	18099.9	15769.6
Q8NAA4	ATG16L2	DNTLKVIDLR	DNTLK(UniMod:121)VIDLR	A16L2_HUMAN	14619.5		17356	23445.8	11455	11667	15039.9			12401.4						15262.1
Q8NAA4	ATG16L2	ETLALAPEPEPLEKEACEK	ETLALAPEPEPLEK(UniMod:121)EAC(UniMod:4)EK	A16L2_HUMAN	69570	48052.8	90508.8	104211	74297	75794.8	65445.6	86953.8	73017.4	85474.4	71097.3	60858.8	36871.8	58046.5	30941.7	66507.3	47925.8	23575.1
Q8NAA4	ATG16L2	TVKEWDLGR	TVK(UniMod:121)EWDLGR	A16L2_HUMAN						17196.5
Q8NAA4	ATG16L2	VGEAQSKETLSGHK	VGEAQSK(UniMod:121)ETLSGHK	A16L2_HUMAN	17583.8	31452.4	19396.6	67914.6	37640.3	26862.3		33805	18975.9	18680.3		12758.2		27158.7
Q8NAA4	ATG16L2	VKWQEEEEGLR	VK(UniMod:121)WQEEEEGLR	A16L2_HUMAN																		36892.3
Q8NAB2	KBTBD3	AMFEVNMKER	AMFEVNM(UniMod:35)K(UniMod:121)ER	KBTB3_HUMAN							13911.9
Q8NAB2	KBTBD3	AMFEVNMKER	AMFEVNMK(UniMod:121)ER	KBTB3_HUMAN	35401.7	30625.8	27988	39815.7	19131.3	27955.6	29767.2		15016.5	16943	12490.8
Q8NAB2	KBTBD3	AVKAFLDYAYTGK	AVK(UniMod:121)AFLDYAYTGK	KBTB3_HUMAN	30164.2			23890.9				26798.7
Q8NAB2	KBTBD3	DDGSVTITNLSSKAVK	DDGSVTITNLSSK(UniMod:121)AVK	KBTB3_HUMAN	37156	37534.5	37723.9	42713.5	25114.9	30436.2	32417.8	34729.4	32923.2	46764.7	49958.3	38689.9	34787.9	40810.5	47866.9	26219.8			36069.4
Q8NAB2	KBTBD3	DIKSLLDVESYNPLSK	DIK(UniMod:121)SLLDVESYNPLSK	KBTB3_HUMAN	186934	283500	379930	372864	210667	197994	308462	299440	49868.7	188939	164064	215666	146561	75561.4	88504.8	75154.8		44286.8	58636.4	30024.5	252037		37542.2												44878.4
Q8NAB2	KBTBD3	EQNVFYDFKIIMK	EQNVFYDFK(UniMod:121)IIMK	KBTB3_HUMAN	14001.9
Q8NAB2	KBTBD3	ILPQSHLIDLPGSSLSSYGEKIFLTGGCK	ILPQSHLIDLPGSSLSSYGEK(UniMod:121)IFLTGGC(UniMod:4)K	KBTB3_HUMAN	50850.2	53684.1	71656.6	69490	105032	48137.2	51528.3		32097.1			29873.5
Q8NAB2	KBTBD3	KNNFLVSEDHGQK	K(UniMod:121)NNFLVSEDHGQK	KBTB3_HUMAN	37249.3	16844.2	44734.8	58848.7	30137.9	31008.5	29095.2	35492.9	35995.1	29308.1	23878.4	30103.5	14788.2	24583.1	46946	37203.3	21218.3			31536.4
Q8NAB2	KBTBD3	NDFFLVSTMKTPR	NDFFLVSTM(UniMod:35)K(UniMod:121)TPR	KBTB3_HUMAN		17029.6	7719.12		23145.7	10266.8		32913.6	17329.7				21715.4
Q8NAB2	KBTBD3	NDFFLVSTMKTPR	NDFFLVSTMK(UniMod:121)TPR	KBTB3_HUMAN	233020	234867	350198	262071	80049.6	95558.1	152599	120176	97128.2	105054	74434.7	100362	39898.9			46065
Q8NAB2	KBTBD3	NNFLVSEDHGQKILSVLQNFR	NNFLVSEDHGQK(UniMod:121)ILSVLQNFR	KBTB3_HUMAN	20761.6	20737.9	16413.7			15136.3
Q8NAB2	KBTBD3	PSTTEKYIFIHK	PSTTEK(UniMod:121)YIFIHK	KBTB3_HUMAN	29796.8	26840.1	36544.8	41458.4	26186.6	15397.1	32721.4	26402.2	18486	29017.1	21867.8	28719.1			18869.4
Q8NAB2	KBTBD3	QKYLPHLIEK	QK(UniMod:121)YLPHLIEK	KBTB3_HUMAN				23775.4	13961.1	12142.7	15990.4	10857.7	10097	11776.2	6182.8
Q8NAB2	KBTBD3	SDSWKILPQSHLIDLPGSSLSSYGEK	SDSWK(UniMod:121)ILPQSHLIDLPGSSLSSYGEK	KBTB3_HUMAN				62160																																								49543.3
Q8NAB2	KBTBD3	STCNGIPSEKK	STC(UniMod:4)NGIPSEK(UniMod:121)K	KBTB3_HUMAN	25968.7	44396.9	35360.8	45187.7	22365.1	44455.8	33805.1	32851.1	32983.2	31219.7	34125.6	38682.6
Q8NAB2	KBTBD3	YLPHLIEKVR	YLPHLIEK(UniMod:121)VR	KBTB3_HUMAN	182264	187231	102733	125043	149468	172040	156879	191132	157494	166978	148173	89551.2	93761.2	110847	141566	135456		94967.6		140162
Q8NAC3;Q8NAC3-2;Q8NAC3-3;Q8NAC3-4;Q8NAC3-6	IL17RC	CQKETDCDLCLR	C(UniMod:4)QK(UniMod:121)ETDC(UniMod:4)DLC(UniMod:4)LR	I17RC_HUMAN	10162.4		18681		10992.1		10900.3		11877	13962.8	16465.9
Q8NAC3;Q8NAC3-2;Q8NAC3-3;Q8NAC3-4;Q8NAC3-6	IL17RC	LLKQDVR	LLK(UniMod:121)QDVR	I17RC_HUMAN				82912.2	47513.1	36068.8		32791.1			41701.1	30402.2	1883980												2013200								22556.3
Q8NAF0	ZNF579	EAFATKGELK	EAFATK(UniMod:121)GELK	ZN579_HUMAN	8766.94	7781.49	7588.48	9118.62		4868.17																							41132	19336.9	42343.7	33662.6	42541.3	31977.1	42369.6	34451.7	32199.8	24465	20642.6	37916.5	11640.2	13661.9
Q8NAF0	ZNF579	QVLLQADWTLLCLR	QVLLQADWTLLC(UniMod:4)LR	ZN579_HUMAN													121098		146235	188156			179779																			137478			124083			168311		216138	391307								145843
Q8NAG6;Q8NAG6-1	ANKLE1	EGVVKSSFTYLLLDPR	EGVVK(UniMod:121)SSFTYLLLDPR	ANKL1_HUMAN			40931.4																104268
Q8NAG6;Q8NAG6-1	ANKLE1	HLPVSTVSDLELLKGLR	HLPVSTVSDLELLK(UniMod:121)GLR	ANKL1_HUMAN	624409	655927	490258	607119	624531	453529	559867	633652	519643	492341	532220	642981	350404	282284	279157	369291	281813	234403	315043	282765	242401	203033	259304	345364					24842.2	28172.6	48917.7	59706.4	39945.9	20627.1	23041.8	30528
Q8NAN2	MIGA1	DIFDFEKVR	DIFDFEK(UniMod:121)VR	MIGA1_HUMAN	196528	179385	180441	174455	88095.9	157714	177220	216540	194514	164089	187973	199333	142423	118902	127527	166514		137229	126875	147973		77598.6	100407	142663					127322	205720	112239	289170	173454	169269	200426	210158	126026	121970	139850	123823	84838.6	91426.4	79388.1	94167.4		63080.9	83839.9	18767.5			62855.8	36117.9
Q8NAN2	MIGA1	DKGSQVCNYANGGLFSK	DK(UniMod:121)GSQVC(UniMod:4)NYANGGLFSK	MIGA1_HUMAN	32315.7	27803.9			23639.9	17861			30265.3
Q8NAN2	MIGA1	DTDITMKGNVEDFGLR	DTDITM(UniMod:35)K(UniMod:121)GNVEDFGLR	MIGA1_HUMAN	53572.1	38249.3	29537.3		41627.8	51737.7	55134.3	55520.2	48980.3	46589.2	61674.6	64278.7	64095.7	69619.1	68019.8	63476.2	67211.1	53165.1	70001.9	35806.7	103731	135863	66665.7	56720	34788.8			137150
Q8NAN2	MIGA1	ETAVASSCWSVLKQK	ETAVASSC(UniMod:4)WSVLK(UniMod:121)QK	MIGA1_HUMAN	41999.9	21688	20380.2	26347.1	32958.8	30940.4	31270.9	35804	26643.7	15801.3	37366.7		16623.4
Q8NAN2	MIGA1	FSPVAKK	FSPVAK(UniMod:121)K	MIGA1_HUMAN			57119.7					34077.1			43146.6			35377.1
Q8NAN2	MIGA1	GKILPWEPEHLILEYTK	GK(UniMod:121)ILPWEPEHLILEYTK	MIGA1_HUMAN	106961	112472	117189	108135	98866.6	85337.4	114659	107485	63455.8	96863.1	86070.9	117733	24193	34952.1	26998	66864				24755.6									24205.4	23981.2	28746.1
Q8NAN2	MIGA1	HTSSCLSSHGHVMSTGLLEAKVQ	HTSSC(UniMod:4)LSSHGHVMSTGLLEAK(UniMod:121)VQ	MIGA1_HUMAN	23701	31877.7	26584.8	42175.2		19157.8	23472.8	20381		16351.9
Q8NAN2	MIGA1	ILPWEPEHLILEYTKR	ILPWEPEHLILEYTK(UniMod:121)R	MIGA1_HUMAN	67205.6	70015.8	37836.2	65378.3	74776.6	54201.8	77516.7	84848.4	45220.7	65041.5	47879.6	67462.6	18905.8	28944.7		22990.2				13891.5									10896.1					6279.28
Q8NAN2	MIGA1	KILSALIVK	K(UniMod:121)ILSALIVK	MIGA1_HUMAN												21961.3
Q8NAN2	MIGA1	NQVLLFLK	NQVLLFLK	MIGA1_HUMAN						19100.2
Q8NAN2	MIGA1	QNLTLSLSSTKDK	QNLTLSLSSTK(UniMod:121)DK	MIGA1_HUMAN	45156	54039.7	49577.3	70957	55177.2	66489.4	60990.2	65507.6	59262.1	50802.6	46130.9	46906.4	41473	38093.8	24546.4	42284.7	44641			19839.2
Q8NAN2	MIGA1	TEMLECLGDSDFLAKLHCIR	TEM(UniMod:35)LEC(UniMod:4)LGDSDFLAK(UniMod:121)LHC(UniMod:4)IR	MIGA1_HUMAN						23923.7	29668	23979	14067.7			22363.2
Q8NAN2	MIGA1	TEMLECLGDSDFLAKLHCIR	TEMLEC(UniMod:4)LGDSDFLAK(UniMod:121)LHC(UniMod:4)IR	MIGA1_HUMAN	50747	55506.6	48285.4	36322.5	50046.3	31154.4	4757.61	39502.7	17761.6	23672.3
Q8NAP3	ZBTB38	DLKDDFHSDTVLSILNEQR	DLK(UniMod:121)DDFHSDTVLSILNEQR	ZBT38_HUMAN	147850	171848	151143	26491.4	38402.2	104715	48508.5	29401.4		116834	197504																		8062.59	5803.79				3129.34
Q8NAP3	ZBTB38	EHDGSSPGNTGKENCEALAAK	EHDGSSPGNTGK(UniMod:121)ENC(UniMod:4)EALAAK	ZBT38_HUMAN			6999.26
Q8NAP3	ZBTB38	ENCEALAAKPK	ENC(UniMod:4)EALAAK(UniMod:121)PK	ZBT38_HUMAN	3620.56
Q8NAP3	ZBTB38	KLGISFLEDLTDR	K(UniMod:121)LGISFLEDLTDR	ZBT38_HUMAN	118239	93512.1	94834.9	72437.7	141010	104629	124959	107069	94811.4	147309	119164	104039	71807.9	67566.5	61348.4	81802.3	45661.4	48058.7	53293.3	36922.7			52906.7						101934	88701.7	100544	73017.7	94176.7	67134.5	60526.3	90328.8	50914.2	29253.2	41956.9	40584			28564	39361.6	25802.2
Q8NAP3	ZBTB38	LLPMKCK	LLPMK(UniMod:121)C(UniMod:4)K	ZBT38_HUMAN			35631.6																										63895.2	87736.4	80721.2	89573.5	61972.3	50822.9	59385.3	51904		23507.4	34015.2	30227.4		13093.2
Q8NAP3	ZBTB38	NFSNSPGPYVFCITEKGVVK	NFSNSPGPYVFC(UniMod:4)ITEK(UniMod:121)GVVK	ZBT38_HUMAN		70391.1	57879.8						48410																					76483.8	34689.8				39297.3
Q8NAP3	ZBTB38	NFSNSPGPYVFCITEKGVVK	NFSNSPGPYVFC(UniMod:4)ITEKGVVK(UniMod:121)	ZBT38_HUMAN				66579.7	62650.4	71193.3	72396.7	50137			41078.7	61554.9	23889.7			23903.8													82223				38257.6	45739.3
Q8NAP3	ZBTB38	TANGGLKPSVYPYK	TANGGLK(UniMod:121)PSVYPYK	ZBT38_HUMAN																													17643			27197.6			28544.9
Q8NAP8;Q8NAP8-2	ZBTB8B	EGTSCGTKSLVSSPAEGEK	EGTSC(UniMod:4)GTK(UniMod:121)SLVSSPAEGEK	ZBT8B_HUMAN	34620		31450.5		23667		31034.1	28328		22793	28533.7	34291.8			35932.5	35752.5
Q8NAT1	POMGNT2	FMPKPVFVPDVALIANR	FM(UniMod:35)PK(UniMod:121)PVFVPDVALIANR	PMGT2_HUMAN												22926.1				19978.8
Q8NAT1	POMGNT2	FMTEKLNVSHTGVPLGEEYILVFSR	FM(UniMod:35)TEK(UniMod:121)LNVSHTGVPLGEEYILVFSR	PMGT2_HUMAN	31513.4	15898.3	21066.3	23515.3	35679.1	7195.07	17620.4		26105.8		23657.6	23466.2		16236.6
Q8NAT1	POMGNT2	FNPDNLMHVFHDDLLPLFYTLR	FNPDNLM(UniMod:35)HVFHDDLLPLFYTLR	PMGT2_HUMAN													47110.7		56867.8			100379	75639.6	145888	117235																				172553				45246.3			52668.6								359524
Q8NAT1	POMGNT2	FNPDNLMHVFHDDLLPLFYTLR	FNPDNLMHVFHDDLLPLFYTLR	PMGT2_HUMAN														112137	80534.2	82296.4		120121																										113689		134960
Q8NAT1	POMGNT2	IYQDTKVDIPSLIQTIR	IYQDTK(UniMod:121)VDIPSLIQTIR	PMGT2_HUMAN	479504	483886	487377	563838	421156	331153	571095	502423	387491	407418	375324	441315	158078	166805	200575	222658	135744	132425	159660	107473	105236	92938.8	94119.7	93760					88014.9	58742.3	87393.4	53820.3	52830.4	35591.6	56041.4	25869.3	23024.4	25046.2		20306.7
Q8NAT1	POMGNT2	LLCFSHAFVGLSK	LLC(UniMod:4)FSHAFVGLSK	PMGT2_HUMAN						8123.96							43852.8	15658.8			51353.7	37124.3	38736.8	61610.6										10945.1				13940.3						20503.8	40532.3		44372	31193.6	53604	52121.3	47718.5	26223
Q8NAT1	POMGNT2	LTVSWQIPWNLK	LTVSWQIPWNLK	PMGT2_HUMAN					205734		234492	196576	461945	508477			379183	1201280	631257	842826	1362950	722675	379424	923632	959443	881299	1077490	1025270	961799	398908			316750	46462.3	150008	28081.5	1162150	228483	682957	841896	858426	550155	1244800	471452	418077	432280	640136	489143	977659	599994	602809	762487	1045000	520095	860457	1461820	2011980	793439	1405830	899558
Q8NAT1	POMGNT2	VDIPSLIQTIR	VDIPSLIQTIR	PMGT2_HUMAN																																																62819.3
Q8NAT1	POMGNT2	WTVGLYPGK	WTVGLYPGK	PMGT2_HUMAN													10954.5								116829									14498.2														42589.3				79104.8
Q8NAV1	PRPF38A	DAHSIHGTNPQYLVEK	DAHSIHGTNPQYLVEK	PR38A_HUMAN					6855.45
Q8NAV1	PRPF38A	DAHSIHGTNPQYLVEKIIR	DAHSIHGTNPQYLVEK(UniMod:121)IIR	PR38A_HUMAN	18131.4	8668.62			15271.2	14167.3	16632.1	16721.7	14631.7	12796.3		27307.4																	143072	68758.7	129333	108244	93085.1	99546	101810	105747	53636.2	54256.7	44692.7	53999.7			29486.1	14157
Q8NAV1	PRPF38A	DIIVEFIK	DIIVEFIK	PR38A_HUMAN		12329.8			44726	31548.3		16891.1		32988.5	30011.6	25293.3	105707	122007	104024	60754.8	36437.1	66756.2	88144.4	54863										66706.9	29603.7		70878.3	51919.6	47531.9	53113.1	70363	94816.9	100981	62281.4	102580	80903.3	80216.8	94003.9	46326.1	58711.1	45530.8	39109.4
Q8NAV1	PRPF38A	DIIVEFIKNEDFK	DIIVEFIK(UniMod:121)NEDFK	PR38A_HUMAN	262932	229585	203525	259592	251677	150692	226625	171551	193473	151830	206009	186787	164765			100076													143893	118037	150173	185248			31510	137637			103497	59312.1
Q8NAV1	PRPF38A	EECFGLTAELVVDK	EEC(UniMod:4)FGLTAELVVDK	PR38A_HUMAN													46099.1	61473.3	38424	30889																	28580.2	22423.6			55117.9	45487.3	35294.2		71621	33745.2		50843.3		28902.5
Q8NAV1	PRPF38A	FVGGVYGGNIKPTPFLCLTLK	FVGGVYGGNIKPTPFLC(UniMod:4)LTLK	PR38A_HUMAN	55365.3	67144.7		273779		281420	300473	466985		181731	262745	295796	615471	597871	638859	877760	307349	982825	595133	771381	836396	603141	501201	297824		694232	200319	422237		174223			382945	861300	392572	835104	1197580	730302	558249	657879	537050	356108	810424	789535	614875	381830	407131	448432		675638	131215	363837		292163	422232	1056540
Q8NAV1	PRPF38A	IYESKYWK	IYESK(UniMod:121)YWK	PR38A_HUMAN				14884.7																									14964.1													26947.8
Q8NAV1	PRPF38A	LTGTAIDCYK	LTGTAIDC(UniMod:4)YK	PR38A_HUMAN					12079.2
Q8NAV1	PRPF38A	LTGTAIDCYKYLEPLYNDYR	LTGTAIDC(UniMod:4)YK(UniMod:121)YLEPLYNDYR	PR38A_HUMAN	227094	178174	266920	358540	287607	216843	267607	249002	186525	190355	189482	203671	85909.2	81722.7	113073	109930		55397.6	66509	87550.1			37811.3						325878	246689	318049	294753	185336	171387	223107	222674	106758	114474	80442	53338.3		56287.9	42907.5	42154
Q8NAV1	PRPF38A	MLQIQPEKDIIVEFIK	M(UniMod:35)LQIQPEK(UniMod:121)DIIVEFIK	PR38A_HUMAN						19821.5	37809.6	33718.9		28900.2	44353.6	50371.8			18389.9														38079.7			26965.8		16961.1	30341.6	48372.4	72128	18827.2	21394.5	46317.5
Q8NAV1	PRPF38A	NEDFKYVR	NEDFK(UniMod:121)YVR	PR38A_HUMAN	139622	163531	190585	100394	104658	109090	122750	128377	198835	131014	127297	91919.4	132203	96128.8	114420	186484	138135	159426	78434.7	76405.1	105412	67604.4	84426.3	119427					163277	94902.4	93250.9	106316	77433.9	107690	78101.5	78112.1	103489	104877	64864.4	81562.6	52570	58328	34689.1	53539.3		24845.9		24731			56642
Q8NAV1	PRPF38A	PTPFLCLTLK	PTPFLC(UniMod:4)LTLK	PR38A_HUMAN							76717.2				177287	126169	529768	292599	292353	172760	540165	378192	395171	359309				172455								140788		169121			392780	379364	408404	340004	443032	291904	283276	269437	314511	306740	321602	188545				113230
Q8NAV1	PRPF38A	TVKDAHSIHGTNPQYLVEK	TVK(UniMod:121)DAHSIHGTNPQYLVEK	PR38A_HUMAN		24880.4	24071.7		15957.2	22516	23223	16096.1	13370.9	18523.8	10483.1																				7824.3
Q8NAV1	PRPF38A	VCDIILPR	VC(UniMod:4)DIILPR	PR38A_HUMAN					49822.1																												29193.8
Q8NAV1	PRPF38A	YLEPLYNDYR	YLEPLYNDYR	PR38A_HUMAN					39349.9				33311.8												392308		140477						44157	102944				43547.1								90269.6						302593
Q8NAV1	PRPF38A	YVLEEAEQLEPR	YVLEEAEQLEPR	PR38A_HUMAN					59110.6																															10438.7
Q8NAV2	C8orf58	DISHWDKVK	DISHWDK(UniMod:121)VK	CH058_HUMAN																														16153.8
Q8NAV2	C8orf58	LLASQKLGEVLER	LLASQK(UniMod:121)LGEVLER	CH058_HUMAN			36023.5		47322.1	39676.7	54055.3	47598	38938.1		43088.4	43532.8				21837.2
Q8NAX2	KDF1	CTSDTVFLEKTSK	C(UniMod:4)TSDTVFLEK(UniMod:121)TSK	KDF1_HUMAN	7504.46					10142.9																							34492.2	38879.7	32838.3	31614.5	32902.6	19034.7	12729.7			10340.3	18216.6					20195.3
Q8NAX2	KDF1	EIDVLIFK	EIDVLIFK	KDF1_HUMAN						17861.1																								26234.4											6942.76
Q8NAX2	KDF1	EIDVLIFKK	EIDVLIFK(UniMod:121)K	KDF1_HUMAN																													72955.8	50493.1	62254.7	62177.9	44584.3	45703		46760.8	26631.3	22789.1	35068.7	24968.6
Q8NAX2	KDF1	KLTELFSVHQIDELAK	K(UniMod:121)LTELFSVHQIDELAK	KDF1_HUMAN				15201.4																									87939.3	55823.6	66947.8	87872.3	37325.1	46815.2	52518.9	78587.6	30579.4		27148.6	34163.3		14141.5	21874.7
Q8NAX2	KDF1	LKSTMGSSFSYPDVK	LK(UniMod:121)STM(UniMod:35)GSSFSYPDVK	KDF1_HUMAN																																97505.8	61788.6			67100.8	33986.9		46316.6	75062	26664.6
Q8NAX2	KDF1	LKSTMGSSFSYPDVK	LK(UniMod:121)STMGSSFSYPDVK	KDF1_HUMAN			8587.29																										57977.2	49985.4	57975.9	47679.1	52608	33775.8	35622.2	25869.1			19219	11845.7
Q8NAX2	KDF1	STMGSSFSYPDVK	STMGSSFSYPDVK	KDF1_HUMAN																													23863.7
Q8NAX2	KDF1	STMGSSFSYPDVKLK	STM(UniMod:35)GSSFSYPDVK(UniMod:121)LK	KDF1_HUMAN				16700.2	38080.9		36794.4		44679.1	7205.08	28035.9		41758.6		39756.7														136860	94543.4	130406	96566.1	122008	117397	136112	141173	236754	186781	108158	124612	164001	131761	170384	133676	179504		177592	131213	246500	82593.2	117059	130747
Q8NAX2	KDF1	STMGSSFSYPDVKLK	STMGSSFSYPDVK(UniMod:121)LK	KDF1_HUMAN	24282.3	19745.8		26648.5		19232.4	25217.7	22112.4																					230932	249676	244396	241934	146723	157574	170570	163668	82980.6	124538	84576.4	117313	63301.8	67214.3	61107.2	67611.2
Q8NB14	USP38	DNKLYLQEQELNAR	DNK(UniMod:121)LYLQEQELNAR	UBP38_HUMAN	36843.9	34377.6	42659.2	26348.2	32270.9	40176	23801.8	61755	33438.2	33656.5		42169.5			34912.5	19468.8	21182.4		40347.4	26391.4
Q8NB14	USP38	ELMDAITKDNK	ELM(UniMod:35)DAITK(UniMod:121)DNK	UBP38_HUMAN								3464.99
Q8NB14	USP38	ELMDAITKDNK	ELMDAITK(UniMod:121)DNK	UBP38_HUMAN	36481.1	37127.8	48554.8	64209.5	42134.2	20607.8	31928.5		34103.5	31289.4	23808.5	43038.1																	29799.4	45047.7	36485.6	57757.9			30879.7				11951
Q8NB14	USP38	EMSKEWFLFNDSR	EM(UniMod:35)SK(UniMod:121)EWFLFNDSR	UBP38_HUMAN			28373			52125.9								31944.4
Q8NB14	USP38	FSYDQKYHVR	FSYDQK(UniMod:121)YHVR	UBP38_HUMAN	51813.8	30865.4	62262.5	33540.4	78818.3	63198.1	94054.5	86473.8		71407.2	82422.1	69385.4	21829.5	74832.5	105205	104075		89825.3		80057.3									111086	129583	135760	115839	145316		222503	224444		144118	172630	166346	74006.3
Q8NB14	USP38	FTILIDVTLLK	FTILIDVTLLK	UBP38_HUMAN					8411.11							18373.4																					51582.8		46835.8		23315.9	39418.3
Q8NB14	USP38	ILDNVSLPLVLELPVKR	ILDNVSLPLVLELPVK(UniMod:121)R	UBP38_HUMAN		155733	272714		178304	212615	307066	307263	113208	210416		128546		73093.5		30928.2
Q8NB14	USP38	ILEGLVSSSHPLPLKR	ILEGLVSSSHPLPLK(UniMod:121)R	UBP38_HUMAN	15856.1	19526.2	21833.1	29283.2		16097.7	14990	24530.7		14657.4	20378.7
Q8NB14	USP38	KDVAILDYIHNGLK	K(UniMod:121)DVAILDYIHNGLK	UBP38_HUMAN	20996.6		11530.3		31543.4	22455.6	21855.5	25009.4	37891.2	43051.9	33522.2	27141.5	22032.1		14329.5	9455.29
Q8NB14	USP38	LHEEEKILK	LHEEEK(UniMod:121)ILK	UBP38_HUMAN	63424.6	65855.8	32958	28356.4	73026.2	65730.9	69003.7		62295.5	61726.4	59749.2	42866.6	49856	29565.4		42017.5		24942.9														26243.6			32957.1
Q8NB14	USP38	LKPSGTDEASCTK	LK(UniMod:121)PSGTDEASC(UniMod:4)TK	UBP38_HUMAN	40067.2	46703.2	62506.4	58023.1	30875.3	41755.2	39792.9	23118.9	14128.6	39379	41273.4	20519.5		38192.5				30001.4
Q8NB14	USP38	LSDLLTDFVQCIPKGK	LSDLLTDFVQC(UniMod:4)IPK(UniMod:121)GK	UBP38_HUMAN	175744	147448	170480	157493	167225	139318	223356	207655	137954	148284	122412	160435		63542.1	44428.7	37894.5			32823.8
Q8NB14	USP38	SLTTDPNVKDASMTQALCR	SLTTDPNVK(UniMod:121)DASM(UniMod:35)TQALC(UniMod:4)R	UBP38_HUMAN	33620	28305.2	32008.4	30884.3	43099.4	34094.6	45758.1	32778.5	46131.3	40976.9	44107.1	37948.3	57978.3	37888.7	64030.4	46167.5	50632.4	60735.7	52656.5	50977.1									14062.8
Q8NB14	USP38	SLTTDPNVKDASMTQALCR	SLTTDPNVK(UniMod:121)DASMTQALC(UniMod:4)R	UBP38_HUMAN	133512	149988	137240	108104	90077.8	103633	112278	83484.1	95307.7	87844	84499.6	72602.2	48566.5	48298.3	57340.1	43643.2													43266	47306.9		35724.7	31849.8	25447.9	19134.8				5707.74
Q8NB14	USP38	TFVLGLLHQGYHSLDR	TFVLGLLHQGYHSLDR	UBP38_HUMAN						30368.1		12597.7								22668.8	47406.5	24466.9							89885.5					35017.3	17970.2		28835.1	54348.2	22006.1	30435.3		30727.4						59217.7		51669.2		31746		38851.6
Q8NB14	USP38	TLIEKMFGGK	TLIEK(UniMod:121)M(UniMod:35)FGGK	UBP38_HUMAN										23788.6			32566																123869												26205.2		39811.2	44580.6
Q8NB14	USP38	TSDGEKTLIEK	TSDGEK(UniMod:121)TLIEK	UBP38_HUMAN	11349.6	14163.7	9792.06	12464.1	6475.66	11761.2	16180.8	9821.56		12068.7
Q8NB15;Q8NB15-1	ZNF511	AFPSGHLLDAHILEWHDSLFQILSER	AFPSGHLLDAHILEWHDSLFQILSER	ZN511_HUMAN																																																				125226
Q8NB16	MLKL	APVAIKVFK	APVAIK(UniMod:121)VFK	MLKL_HUMAN		99616.7				114213	97022.9		130106		92654.5			31685.5		35485.1
Q8NB16	MLKL	APVAIKVFK	APVAIKVFK(UniMod:121)	MLKL_HUMAN	51896.9												21066.1	45796.5	23747.3
Q8NB16	MLKL	CEEMKYCK	C(UniMod:4)EEMK(UniMod:121)YC(UniMod:4)K	MLKL_HUMAN		2865.73	4770.48
Q8NB16	MLKL	DNEKIEASLR	DNEK(UniMod:121)IEASLR	MLKL_HUMAN	41271	31186	39632.8	37806.6	33125.9	32080.2	35527.9	31682.3	34676.3	35048.4	34027.4	29120.2	37998.3	35810.1	33673.1	35315.7		29520.1												19997.8	28624.3			21757.8	21536	17206.7
Q8NB16	MLKL	ELSLLLQVEQR	ELSLLLQVEQR	MLKL_HUMAN											57558.8		159118	109914	133093	71503.9	93668.4	126492	148926	146325	106561									28068.8	8759.49		51565.5	47093	43500.3	52763.4	121961	136778	102824	95172.7	170197	95134.9	107767	102347	172619	137845	114338	77923.3		79369.4	86719.6
Q8NB16	MLKL	ENEVSTLYKGEYHR	ENEVSTLYK(UniMod:121)GEYHR	MLKL_HUMAN	36733.7	51100.9	50917.3	75392.4	52863.3	53529.2	50055.2	50723.3	52821.1	45145.3	54434.4	47837.2	33390.1	46784.3	34578.5	44254.7	31815.7	19506.7	18641.1	31321.9									8428.17	6496.26	12544.5		10846	4391.68		9578.03
Q8NB16	MLKL	HIITLGQVIHK	HIITLGQVIHK	MLKL_HUMAN														20864	30778.3			54210												28478.5			62041	35532.2		37804.8							22877.2	92768.6		40914.9
Q8NB16	MLKL	ILFKDVNR	ILFK(UniMod:121)DVNR	MLKL_HUMAN	5736.35	8021.7
Q8NB16	MLKL	LHHSEAPELHGKIR	LHHSEAPELHGK(UniMod:121)IR	MLKL_HUMAN	53495.8	50125.1	50200.3	64551.8	56063.6	59569.7	58111.9	54395.3	65730	75470	36806.3	70012.6	32182.6	83270.2	29521.3	61136.5		38139.1	44995.9	43198.7									45312.2	65101.2	27841.8	47413.8	28421	56754.2	34555.8	28145.5	27424.7	43779.6	27455.7	41082.8	16514.9		20519.4	29249.4
Q8NB16	MLKL	MVLVLGAAR	MVLVLGAAR	MLKL_HUMAN						21474.1																							30181.2	35469.7					40056.7
Q8NB16	MLKL	QTFNKEIK	QTFNK(UniMod:121)EIK	MLKL_HUMAN				16165.4
Q8NB16	MLKL	QTFNKEIK	QTFNKEIK(UniMod:121)	MLKL_HUMAN								8006.8
Q8NB16	MLKL	SSNFLVTQGYQVK	SSNFLVTQGYQVK	MLKL_HUMAN																														16618
Q8NB16	MLKL	VLGLIKPLEMLQDQGK	VLGLIK(UniMod:121)PLEMLQDQGK	MLKL_HUMAN	86334.7	90984.3	84462.7	87673	79464.5	61824.5	101078	74029.4	27862.5		44120.7	50278.8																	44081.4	43775.5	55014	48859		42681.4
Q8NB37	GATD1	DSGACFSASEPDAVHVVLDR	DSGAC(UniMod:4)FSASEPDAVHVVLDR	GALD1_HUMAN																																	161602
Q8NB37	GATD1	LPLVVEDFVKDSGACFSASEPDAVHVVLDR	LPLVVEDFVK(UniMod:121)DSGAC(UniMod:4)FSASEPDAVHVVLDR	GALD1_HUMAN	666148		687526	562557	574018	369822	193586	405916	370758	307760	405195				133776			189408			70693.2
Q8NB37-2	GATD1	LPLVVEDFVKDSGACFSGAAASCPK	LPLVVEDFVK(UniMod:121)DSGAC(UniMod:4)FSGAAASC(UniMod:4)PK	GALD1_HUMAN	114793		122530				88232.9
Q8NB37;Q8NB37-2	GATD1	AYASPAKLESIDGAR	AYASPAK(UniMod:121)LESIDGAR	GALD1_HUMAN	150157	148386	155428	169431	147939	154116	155913	140337	172312	136419	136009	152888	148052	136082	134806	122951	136868	254328	239948	108168	214503	198953	186285	132405		83010.1		100917	30101.4	14874.4	23841.5	13986.3	10639.1	12768.9	22056.9
Q8NB37;Q8NB37-2	GATD1	ILQHFHSESK	ILQHFHSESK	GALD1_HUMAN																																													51543.9
Q8NB37;Q8NB37-2	GATD1	LKAYASPAK	LK(UniMod:121)AYASPAK	GALD1_HUMAN	179474	115310	109942	263403	128547	142895	139076	141985	126903	137979	139103	137888	92100.1	96190.9	109515	100741		110058	56579.3	91212.2		45433.6	79715.8
Q8NB37;Q8NB37-2	GATD1	YHALLIPSCPGALTDLASSGSLAR	YHALLIPSC(UniMod:4)PGALTDLASSGSLAR	GALD1_HUMAN																						221768	193452	184843	591030	100349	387342	189545																96041.1				60870.1	175547				172423	304240	207983	290422
Q8NB46	ANKRD52	ADLTVLDENKNTALHLACSK	ADLTVLDENK(UniMod:121)NTALHLAC(UniMod:4)SK	ANR52_HUMAN	93064.6	95123.1	108130	125329	80849.1	85700.1	81314.4	93775.4	92892.6	79306.6	90282.9	98818.9	46571.7	63727.6	47442.1	72891.5	19897	38906	33045.6	90215.4
Q8NB46	ANKRD52	AEPHTPSSHDAEEDEPLKESR	AEPHTPSSHDAEEDEPLK(UniMod:121)ESR	ANR52_HUMAN				12201.7	18614.4			22943.1							105352
Q8NB46	ANKRD52	ATKCAEALAPLLSSLNVADR	ATK(UniMod:121)C(UniMod:4)AEALAPLLSSLNVADR	ANR52_HUMAN						27932.4
Q8NB46	ANKRD52	DAVSPFSFSLLKNCSIAAAK	DAVSPFSFSLLK(UniMod:121)NC(UniMod:4)SIAAAK	ANR52_HUMAN	249147	220222	229066	268881	192129	158737	229049	210294		155477	139464	175526		55398.1	61480.5	76889.2			51465.7	55752.2									69940.4	60271.8	57078.9	68056.8
Q8NB46	ANKRD52	DVADCLALILSTMKPFPPK	DVADC(UniMod:4)LALILSTMK(UniMod:121)PFPPK	ANR52_HUMAN			96260	58052.1		115620		65613.6	93593.3
Q8NB46	ANKRD52	GADLGCKDR	GADLGC(UniMod:4)K(UniMod:121)DR	ANR52_HUMAN	122675
Q8NB46	ANKRD52	GASLNVCDKK	GASLNVC(UniMod:4)DK(UniMod:121)K	ANR52_HUMAN	32452.9	36670.8	33974	58613.6	40752.5	38203.7	28890	38878.9	3700.06		27314.5	31694.1	4496.43	25078.3	32045.4	24392.3
Q8NB46	ANKRD52	GIHDMFPLHLAVLFGFSDCCR	GIHDM(UniMod:35)FPLHLAVLFGFSDC(UniMod:4)C(UniMod:4)R	ANR52_HUMAN	125540	193616	174809	64725.8	167735	127740	561885	326128	468733	203604	462782	497018	320400	652611	665615	307557	527570	447473	932141	134944	237527	421452	124351	259783		239587			579484	371196	880732	357282	1071452	927654	889704	494012	775006	437893	327910	695626	156095	651068	504600	315636	391355	463821	165850	464713	689340	894255	189819	724210	483623	258450	701980
Q8NB46	ANKRD52	GIHDMFPLHLAVLFGFSDCCR	GIHDMFPLHLAVLFGFSDC(UniMod:4)C(UniMod:4)R	ANR52_HUMAN	115315	196708	216632	47884.1	294906	302801	313661	142924	406451	280298	319239	366984	72529.1	409115	287109	129401	111670	84788.5	40050.9	89616.6	93500.4								488301	426636	507913	239881	589558	1.08995e+06	873170	607611	304810	314903	193577	443853	327667	368305	209686	198476	95005.8	83618.1	44528.2	73576.6		77504				111175	167599
Q8NB46	ANKRD52	GKADLTVLDENK	GK(UniMod:121)ADLTVLDENK	ANR52_HUMAN	200288	186326	226168	244222	146643	164839	152398	174366	159647	163279	160151	161068	133386	146760	161079	150373	216951	142578	171906	180158	197516	200059	157610	195501					21812.1	25307.5	27104.7	26251.1	31183.7	24200.5	9046.85	22452.1	21556.1
Q8NB46	ANKRD52	GSTECVEVLTAHGASALIKER	GSTEC(UniMod:4)VEVLTAHGASALIK(UniMod:121)ER	ANR52_HUMAN	93196.9	96979.3	90740.9	105579	98571.6	86068.2	98739.9	114782	89712.2	92221.9	84687.5	104720	55528.4	53972	138045	82887.9		83855.6	120099	39365.5										7426.86
Q8NB46	ANKRD52	KGYGLLHTAAASGQIEVVK	K(UniMod:121)GYGLLHTAAASGQIEVVK	ANR52_HUMAN		5513.78
Q8NB46	ANKRD52	NTALHLACSKGHEK	NTALHLAC(UniMod:4)SK(UniMod:121)GHEK	ANR52_HUMAN	13759.4	15721.8	15178	20913.2	23143.9	20965.7	27810.2	29423.3	10133.7	12472.3	18321.4	23853		25570.6		25196.4
Q8NB46	ANKRD52	QPLHWAAFLGHLEVLK	QPLHWAAFLGHLEVLK	ANR52_HUMAN						12931.9			16194.2																																23540.9				18314.8
Q8NB46	ANKRD52	SALHHAVHSGHLETVNLLLNK	SALHHAVHSGHLETVNLLLNK	ANR52_HUMAN																10010.2														12082													16719.2	29259.7
Q8NB46	ANKRD52	SLLSQKENINVLDQER	SLLSQK(UniMod:121)ENINVLDQER	ANR52_HUMAN	70318.9	68091.4	56081.9	86598.9	115723	127419	119568	143664	118797	103174	120691	119079	137375	152702	152754	177283	128723	136148	269132	114836	122853	140014	151877	184115				84154.1					13653.9
Q8NB46	ANKRD52	SQILIQNGSEIDCADKFGNTPLHVAAR	SQILIQNGSEIDC(UniMod:4)ADK(UniMod:121)FGNTPLHVAAR	ANR52_HUMAN	76737.8	91120.8	70381.3	106094	154015	140205	127560	189487	161858	169901	141748	161669	91819.6	118332	115289	124683	74130.6		76930.1	97037.2	56185.3
Q8NB46	ANKRD52	TALFLATER	TALFLATER	ANR52_HUMAN																															18159
Q8NB46	ANKRD52	TLAETLVNLDVR	TLAETLVNLDVR	ANR52_HUMAN																													15208.9															15321.6
Q8NB46	ANKRD52	TPLHAAAFADNVSGLR	TPLHAAAFADNVSGLR	ANR52_HUMAN																														26793.6
Q8NB49;Q8NB49-2;Q8NB49-3;Q8NB49-4	ATP11C	ADNEVNKSTVYIIENAK	ADNEVNK(UniMod:121)STVYIIENAK	AT11C_HUMAN	75717.4	77366.8	89932.2	78808.7	68313.3	58920.4	74107.9	58629.1	61625.1	46111.6	61752.9	63428.5	72123.2	30712.6	51056.1
Q8NB49;Q8NB49-2;Q8NB49-3;Q8NB49-4	ATP11C	ETLKVLK	ETLK(UniMod:121)VLK	AT11C_HUMAN															47782.3												758957											104652		80495										67138
Q8NB49;Q8NB49-2;Q8NB49-3;Q8NB49-4	ATP11C	FLGSFFISWDK	FLGSFFISWDK	AT11C_HUMAN	167227			248760	196600	537573			282994	529977	500860					402638	280555	26426.1		469853	384890		432209	481352					356167	651752	254908	221879	405382	501574	218877	743987	224766	794049	531646	211984	358055	438881			178967	287687	417028	328460		466741	520141	492775			235152
Q8NB49;Q8NB49-2;Q8NB49-3;Q8NB49-4	ATP11C	GVTQEVDGLSQTDGTLTYFDKVDK	GVTQEVDGLSQTDGTLTYFDK(UniMod:121)VDK	AT11C_HUMAN	146593	154633	110111	198990	191356	117100	184053	178252	156374	130025	166673	192941	86613	100137		107464		76576.2		82291.6									686697	526272	582221	816122	427060	392489	571355	557533	302768	304455	262741	371093	202196	189899	203346	194609	96162.7	118919	150853	64482.1	154418		113304	160620
Q8NB49;Q8NB49-2;Q8NB49-3;Q8NB49-4	ATP11C	IVSSKYTLWNFLPK	IVSSK(UniMod:121)YTLWNFLPK	AT11C_HUMAN															68760.7
Q8NB49;Q8NB49-2;Q8NB49-3;Q8NB49-4	ATP11C	KEIEEYELLHTLNFDAVR	K(UniMod:121)EIEEYELLHTLNFDAVR	AT11C_HUMAN	4480.45		3474.87
Q8NB49;Q8NB49-2;Q8NB49-3;Q8NB49-4	ATP11C	LHELLIEYR	LHELLIEYR	AT11C_HUMAN														54873.2																											73665.1
Q8NB49;Q8NB49-2;Q8NB49-3;Q8NB49-4	ATP11C	LLHEFPKSTR	LLHEFPK(UniMod:121)STR	AT11C_HUMAN					22250.9	15476.5		24728.9			21413.2																					9244.71	18963.3		11432.5	16395.9				14645.3
Q8NB49;Q8NB49-2;Q8NB49-3;Q8NB49-4	ATP11C	NSDYSVPKFK	NSDYSVPK(UniMod:121)FK	AT11C_HUMAN	71603.8	59448.5	63483.9	78595.3	75932.4	66663.6	62325.7		62122.2	71546.9	74146.7		33213	63997.1	38138.6														23863.2			6848.14
Q8NB49;Q8NB49-2;Q8NB49-3;Q8NB49-4	ATP11C	SIFLQICMK	SIFLQIC(UniMod:4)MK	AT11C_HUMAN	11146.2	24128.2	23334.3	16597.4	78004	50725.5	49389		92785.3	121322	94302.2	60661.2	61549	109879	70892.5	62393.4	60503.3	75810.3	42123.1	68574.8									167619	129161	142289	170213	152997	214001	131233	127120	212644	190084	152885	134115	77446.8	117909	58492.9	44153		74859.9	44777.3	22813.4
Q8NB49;Q8NB49-2;Q8NB49-3;Q8NB49-4	ATP11C	SLGPENLLLKGATLK	SLGPENLLLK(UniMod:121)GATLK	AT11C_HUMAN	40979.3	48529.3	53446.4	30327.9	54550.6	44669.2	55868.3	46901.8	28259	71302.1	63584.9	51518.2	23619	24225.7	28011.3	24045.6			16645.1										5567.11	7253.81	11876.7
Q8NB49;Q8NB49-2;Q8NB49-3;Q8NB49-4	ATP11C	TLCVAFKEIAPDDYER	TLC(UniMod:4)VAFK(UniMod:121)EIAPDDYER	AT11C_HUMAN	18950.6		10467.9		28556.3						13041	19482.5
Q8NB49;Q8NB49-2;Q8NB49-3;Q8NB49-4	ATP11C	TQEGDILLFCKGADSAVFPR	TQEGDILLFC(UniMod:4)K(UniMod:121)GADSAVFPR	AT11C_HUMAN	31027.1	34699.4	56737.8	33059.6	44854.6	25873.7	47989.6	51546.8
Q8NB49;Q8NB49-2;Q8NB49-3;Q8NB49-4	ATP11C	VQNHEIELTKVHVER	VQNHEIELTK(UniMod:121)VHVER	AT11C_HUMAN	21939.4	25515.3	16927.4	20396	24554.1	25368.3	14066.3	29075.1	27232.7	28160.8	19712.9	21216.7	22772		12821.1	16367.9													8308.44	7565.53	13899.8		8267.87	8756.95				10642.7
Q8NB49;Q8NB49-2;Q8NB49-3;Q8NB49-4	ATP11C	YKGVTQEVDGLSQTDGTLTYFDK	YK(UniMod:121)GVTQEVDGLSQTDGTLTYFDK	AT11C_HUMAN		24817.9	24573.5	64817.9		13983.6	23269.1	18037.7		16803.2	14061.7	26644.4			17436.4														58549.5	44431.1	65452.7		26227.6	34397.6	26310.7	48341.7	24753.5
Q8NB49;Q8NB49-2;Q8NB49-3;Q8NB49-4	ATP11C	YTLWNFLPK	YTLWNFLPK	AT11C_HUMAN																																																					144127
Q8NB49;Q8NB49-2;Q8NB49-3;Q8NB49-4	ATP11C	YVWQSTPYNDEPWYNQKTQK	YVWQSTPYNDEPWYNQK(UniMod:121)TQK	AT11C_HUMAN	7587.69	13305.3	11932.9		13646.6	23601.5	15377.1	22855.9								10857.7
Q8NB50;Q8NB50-3	ZFP62	AFSYSSGLAVHK	AFSYSSGLAVHK	ZFP62_HUMAN																			363608	269712
Q8NB50;Q8NB50-3	ZFP62	AYISHSSLINHK	AYISHSSLINHK	ZFP62_HUMAN																																												58130.6
Q8NB50;Q8NB50-3	ZFP62	AYISLSSLINHK	AYISLSSLINHK	ZFP62_HUMAN													96253.2	62549.8	73550.9	101818		118608		148139				103198	168581		123886							34665.6	15962.2		40208		64182.2			61475.4	75991.1	104392	81857.9	89012	116712	80693.9
Q8NB50;Q8NB50-3	ZFP62	IHTGEKPYECDICGK	IHTGEK(UniMod:121)PYEC(UniMod:4)DIC(UniMod:4)GK	ZFP62_HUMAN	13663.2	9980.83	24657.2	28912.3	6413.74	17887.4	10837.9	17986.8																						10878.1		10088
Q8NB50;Q8NB50-3	ZFP62	SFSYSSLLSQHK	SFSYSSLLSQHK	ZFP62_HUMAN																																												35075.2
Q8NB50;Q8NB50-3	ZFP62	TYEGGNALDGGR	TYEGGNALDGGR	ZFP62_HUMAN	5725.35		6973.32																													7231.71
Q8NB78	KDM1B	AAATGNASPGKLEHSK	AAATGNASPGK(UniMod:121)LEHSK	KDM1B_HUMAN	7790.91			9781.97	9928.83	11090.7	9636.64	13095.7		16728.4	6783.63	6319.01
Q8NB78	KDM1B	AINSLGAGIIEKIALQFPYR	AINSLGAGIIEK(UniMod:121)IALQFPYR	KDM1B_HUMAN	61461.7	111718			44393.3						93556.6
Q8NB78	KDM1B	DGYDKYTTWK	DGYDK(UniMod:121)YTTWK	KDM1B_HUMAN	35515.8	33457.9	41756.3	41823.4	33106.6	26852.9	25688.7	30919.6	14753.2	28070.5	27334.2	17161.6	27233.5	17497.1	34037.3	26895.6													9636.98	11813.8	17561.3
Q8NB78	KDM1B	DKTQLQDVPLGEK	DK(UniMod:121)TQLQDVPLGEK	KDM1B_HUMAN	84720.2	47343.2	88894.9	113860	67645.1	78011.1	77616.2	74384.7	61049.4	78779.4	74611.1	111084	70702.2	71132.4	80843.5	71644.9	54490.9	73916.1	61818.4	63693.3			42065	57380.2					21953.1	22314.4	22695.2	30906.1	17704.6		16740	25683.9
Q8NB78	KDM1B	EIQLTPQIAK	EIQLTPQIAK	KDM1B_HUMAN					46122.3
Q8NB78	KDM1B	ELFKEQEVPDPTK	ELFK(UniMod:121)EQEVPDPTK	KDM1B_HUMAN	19205.7	19597.9	18056.6	10750.2				26181.6				32966.4
Q8NB78	KDM1B	EQEVPDPTKYFVTR	EQEVPDPTK(UniMod:121)YFVTR	KDM1B_HUMAN	155356			38735.8				65391.2				84631.3
Q8NB78	KDM1B	GAIQFNPPLSEKK	GAIQFNPPLSEK(UniMod:121)K	KDM1B_HUMAN						28870.8				59159.7				86926.9			84027.9	41006.4
Q8NB78	KDM1B	GLFAVFYDMDPQK	GLFAVFYDM(UniMod:35)DPQK	KDM1B_HUMAN						61682.3
Q8NB78	KDM1B	GLFAVFYDMDPQK	GLFAVFYDMDPQK	KDM1B_HUMAN						123963																								139709	41117.4	43258.6	127591		32592.5
Q8NB78	KDM1B	GLINTGVLSVGADQYLLPKDYHNK	GLINTGVLSVGADQYLLPK(UniMod:121)DYHNK	KDM1B_HUMAN	128074	123693	99648.9	124703	112283	92899.4	128170	112957	86851.6	116465	81580.5	115445	31674.2	54413	47193	33474.4		33940.3					40062.5						229079	177681	169914	152339	120313	122645	104980	110255	77821.1	61200.1	38896.1	64524.9			23333.7	34081.2
Q8NB78	KDM1B	IEEIYKAFIK	IEEIYK(UniMod:121)AFIK	KDM1B_HUMAN	69183.6
Q8NB78	KDM1B	ITDPTIDKR	ITDPTIDK(UniMod:121)R	KDM1B_HUMAN	214686	222372	598505	403530	180114	187181	197544	486384	85366.2	196529	159751	208223	63642.5	181144	485475	560845		417716		389103									70555.1	84911.4	98304.3	88932.9		74716.7	34458.9	85110.8	38828	83857	91946.1	68792.8								26099
Q8NB78	KDM1B	IWTSNGKTEPSPK	IWTSNGK(UniMod:121)TEPSPK	KDM1B_HUMAN			5795.34
Q8NB78	KDM1B	KGLINTGVLSVGADQYLLPK	K(UniMod:121)GLINTGVLSVGADQYLLPK	KDM1B_HUMAN	65724.5	69460.1	44775	43709.7	67456.1	40864.8	47747	54608.2	53392	37040.4	82898	63795.1	16462	24266.7	52739.7	35628.4
Q8NB78	KDM1B	MDFHFNALLDVVSEWR	M(UniMod:35)DFHFNALLDVVSEWR	KDM1B_HUMAN													55714.4	59918.6	67948.8		101998	66894.3	76731.8	88341.8																									69576.6	50026.9		47016.2		87101.7
Q8NB78	KDM1B	MDFHFNALLDVVSEWR	MDFHFNALLDVVSEWR	KDM1B_HUMAN		20384			43220.3	50052.8	44714.9		34821.2	49481	43086.2	83314.5	11767.3	85586	93201	91747.2	22822.5	73906.6	90204.9										45777.5	56878				75148.1	52214.5	51894		122645	32522.6	39019.6	46284.2		51629	38282.3		58735.9		43826
Q8NB78	KDM1B	NLILALWYTNCK	NLILALWYTNC(UniMod:4)K	KDM1B_HUMAN	598267	587834	464509	377296	222054	404050	390724	326030	210080	376202	115790	420963	531299	396813	284722	502643	127154	343620	465564	49839	342131	269745	420044	342854	188726	244877		91417.8	18660.6	898907	309631	421644	114703	882331	884818	499397	386169	298703	443670	536041	255321	511611	429088	248992	278052	205506	325888	321055	283290	289260	362920	568352		270980	462124
Q8NB78	KDM1B	QLTKEIQLTPQIAK	QLTK(UniMod:121)EIQLTPQIAK	KDM1B_HUMAN	89548.5	82039.9	99921.8	101670	80503.4	74500.8	98097.8	70679.2	72865.9	79712.9	71407	50118.3	52597.6	47359.9	37818.6	50080.2		31318.1	39233.5				62285.6						23381.1
Q8NB78	KDM1B	TLDDKQVLQQCMATLR	TLDDK(UniMod:121)QVLQQC(UniMod:4)MATLR	KDM1B_HUMAN	45049.7	42528.1	35029.2	47266.3	41635.1	44548.6	46099.3	45062.3		30842.9		36525.6	12684.8	18023.4															35514.1	43359.5	28367.5	28246.3	32390.8	13666.3	27756.5
Q8NB78	KDM1B	TQLQDVPLGEK	TQLQDVPLGEK	KDM1B_HUMAN																																	24232.9	12664.2
Q8NB78	KDM1B	TQLQDVPLGEKIEEIYK	TQLQDVPLGEK(UniMod:121)IEEIYK	KDM1B_HUMAN	125193	119132	105897	129987	107383	78839.6	92203.6	104338	110654	105344	105471	118613	59051.9	47279.4	43129.4	58187.1	32757.3	38248.9	31933.7	18103.3	33799.9								45033.4	25010.9	40005.6	38899.4		16692.2	34830.2	18079.7						13064.4
Q8NB78	KDM1B	VLEVSNHWWYSMLILPPLLK	VLEVSNHWWYSM(UniMod:35)LILPPLLK	KDM1B_HUMAN														238505			137466			480412				464847																									183163			337526
Q8NB78	KDM1B	VLEVSNHWWYSMLILPPLLK	VLEVSNHWWYSMLILPPLLK	KDM1B_HUMAN	24133.8		45802.7	25316.4		47301.4					37528.2	30254.1	305724	300530				109733		164513									61521.2	21633.9		46043.4		115476	91450.3		30587.4		220517	144783	107553	197198	63284.8			64760.1	66862.4	86670.5		192721
Q8NB78	KDM1B	VTVLEAKDR	VTVLEAK(UniMod:121)DR	KDM1B_HUMAN	56377.6	56232.7	33750.9	46380.7	60031.7	52460	64348.3	46031.5	51657.8	26962.8	69985.7	39606.9	36453.3	56862.2	34208.7	30911
Q8NB78	KDM1B	VWDDKSFK	VWDDK(UniMod:121)SFK	KDM1B_HUMAN	106683	101489	113415	90356.1	50967.5	72144.5		90144.7	106761	74894.9	73968.3	72873.9	79329.7	78804.9	75858.2	58001.3				27646			44853.5							14387.7
Q8NB90	SPATA5	ALANESGLNFLAIK	ALANESGLNFLAIK	AFG2H_HUMAN																																																27284.3
Q8NB90	SPATA5	ALANESGLNFLAIKGPELMNK	ALANESGLNFLAIK(UniMod:121)GPELM(UniMod:35)NK	AFG2H_HUMAN	335357	290633	303734	347421	402493	324690	450213	377911	339217	304239	35709.1	480996	270353	214690	288961	254723	249904	184374	291403	303678	309846	304057	274637	315519
Q8NB90	SPATA5	ALANESGLNFLAIKGPELMNK	ALANESGLNFLAIK(UniMod:121)GPELMNK	AFG2H_HUMAN	908102	922461	989658	1131400	667182	514522	894089	743757	432464	563768	549623	574148	175610	160835	180441	203629	110942	114822	92839.8																	40239.2
Q8NB90	SPATA5	AVANEVGAYVSVINGPEIISKFYGETEAK	AVANEVGAYVSVINGPEIISK(UniMod:121)FYGETEAK	AFG2H_HUMAN		300355		467042	241188
Q8NB90	SPATA5	CNFESAR	C(UniMod:4)NFESAR	AFG2H_HUMAN																																											16313.9
Q8NB90	SPATA5	EAALLALEEDIQANLIMKR	EAALLALEEDIQANLIM(UniMod:35)K(UniMod:121)R	AFG2H_HUMAN	80562	129885	93084.2	157164	282243	179427	133391	170879	398593	293622	97463.8	195176				119246				161754	193171	138399		106355																														190472
Q8NB90	SPATA5	EAALLALEEDIQANLIMKR	EAALLALEEDIQANLIMK(UniMod:121)R	AFG2H_HUMAN	516463	255969	233595	57849.1	488613	210314		108358	498736	299394	332820	195105														318988																												468077	146839
Q8NB90	SPATA5	EIAIDVPNVSWSDIGGLESIKLK	EIAIDVPNVSWSDIGGLESIK(UniMod:121)LK	AFG2H_HUMAN	1123640		818159		989462	1546110	2129730	1947310		1863780			567683			276130
Q8NB90	SPATA5	EIIELPLKQPELFK	EIIELPLK(UniMod:121)QPELFK	AFG2H_HUMAN	972358	943740	850169	823386	1.00887e+06	684455	989118	1088642	797845	978298	935222	1163750	510566	560084	545960	592289	983969	871523	946976	530058	931122	1345340	1069570	1061500	772948				470554	217385	419561	385233	246072		194283		292678		325241
Q8NB90	SPATA5	EQDNQFKVTYDMIGGLSSQLK	EQDNQFK(UniMod:121)VTYDM(UniMod:35)IGGLSSQLK	AFG2H_HUMAN							45055.2	37285.2			43801.2	35271.9							25205.5
Q8NB90	SPATA5	EQDNQFKVTYDMIGGLSSQLK	EQDNQFK(UniMod:121)VTYDMIGGLSSQLK	AFG2H_HUMAN	555318	545940	566979	602104	445434	337327	472819	426499	255222	413179	365450	354764	117901	154007	128113	133999	62108.4
Q8NB90	SPATA5	FDKEIEIGVPNAQDR	FDK(UniMod:121)EIEIGVPNAQDR	AFG2H_HUMAN	364678	327136	325196	435948	435810	434556	438160	512937	643625	587536	596817	550527	602610	514261	524017	539986	563182	502361	566491	632928	864748	721348	557007	535006	732007		599406	626038
Q8NB90	SPATA5	FYEDYQEKSGLHTL	FYEDYQEK(UniMod:121)SGLHTL	AFG2H_HUMAN	122084	126377	130922	113468	96192.1	85822.9	91957.3	90100.4	64890.2	82729.1	93075.4	100719	128755	71420.1	108498	64958.4	84034.4	47228.3	99033.6	98969.3			60885.3	33450.1					65413.8	62153.8	75090.2	62783.2	91365	37696.3	87871.9	51782.5	43455.3	40319.1	27307.6	49013.1	35083	27744.8	25191.8	20643
Q8NB90	SPATA5	FYGETEAKLR	FYGETEAK(UniMod:121)LR	AFG2H_HUMAN	223655	202710	199436	262122	198400	188630	180796	164477	150238	148694	206610	172232	138378	161862	143797	128730	104250	119547	111050	99775	101978	62089.3	93713.3	111256
Q8NB90	SPATA5	GPELMNKYVGESER	GPELM(UniMod:35)NK(UniMod:121)YVGESER	AFG2H_HUMAN	107815	40332.1		23782	117801	92676.6	137656	89752.1	169953	89276.4	94157.1	130146	161391	134866	129541	159280	121081	132237	97567.5	117023	123922	204547	118061	221372				102745
Q8NB90	SPATA5	GPELMNKYVGESER	GPELMNK(UniMod:121)YVGESER	AFG2H_HUMAN	407128	458390	472319	562271	338874	339643	312317	280627	339279	242660	264588	212927	217168	216957	207143	373762	237555	124483	218553	189720
Q8NB90	SPATA5	GVLLYGPPGCSK	GVLLYGPPGC(UniMod:4)SK(UniMod:121)	AFG2H_HUMAN	14180.8		9468.66
Q8NB90	SPATA5	GVLLYGPPGCSKTMIAK	GVLLYGPPGC(UniMod:4)SK(UniMod:121)TM(UniMod:35)IAK	AFG2H_HUMAN	78700	53408.8	33801	66900.2	100084	84231.2	113292	29141.8	116872	93366.2	113033	112700	120316	113085	151819	138985	165427	151651	174697	98235.4	141837	62555.1	127259	132171
Q8NB90	SPATA5	GVLLYGPPGCSKTMIAK	GVLLYGPPGC(UniMod:4)SK(UniMod:121)TMIAK	AFG2H_HUMAN	204540	228324	227987	276229	183202	191675	189087	183520	264053	174615	160774	144761	174106	172974	158471	143359	70059.6	93481.9	87120.7	61314.7
Q8NB90	SPATA5	GVLLYGPPGCSKTMIAK	GVLLYGPPGC(UniMod:4)SKTM(UniMod:35)IAK(UniMod:121)	AFG2H_HUMAN								92789.6
Q8NB90	SPATA5	HPSIIFIDELDALCPK	HPSIIFIDELDALC(UniMod:4)PK	AFG2H_HUMAN						53984.4
Q8NB90	SPATA5	HPSIIFIDELDALCPKR	HPSIIFIDELDALC(UniMod:4)PK(UniMod:121)R	AFG2H_HUMAN	601834	677493	602746	642404	578746	383313	510718	517311	753511	396391	474342	1164620	380808	404975	357441	395186	378852	297933	330527	319492	244085	321265	297939	249221					47360	28716.3	41522.4	64330.4			52750.1	32419.9
Q8NB90	SPATA5	IDKALMR	IDK(UniMod:121)ALM(UniMod:35)R	AFG2H_HUMAN	16404.8		23252	24468.5	22050.2	26964.9	28112.1	27054.3	53933.1	39580.7	46364.8	54035.4	67276	44123.6	41024	63863.1	53196.6	55899.4	38236	74687.4	129421	76832.3	89232.1
Q8NB90	SPATA5	IIYVPLPDAATR	IIYVPLPDAATR	AFG2H_HUMAN	14500.8										24854.7										160312		63264.5																							49048.1		151755
Q8NB90	SPATA5	KQPNLPDVK	K(UniMod:121)QPNLPDVK	AFG2H_HUMAN	124631	115670	116760	141693	110777	133985	131243	113262	291756	134449	125874	136750	302046	246431	115171	214960	244875	229306	269383	177140	180097	227957		213352					114439	103631	102110	90670.2	86540.7		106268	85842.3	69599.2	84115.9		77897.7			42061.4	60791.5				20228.1
Q8NB90	SPATA5	LDGKIVLPGNFLYCTFYGR	LDGK(UniMod:121)IVLPGNFLYC(UniMod:4)TFYGR	AFG2H_HUMAN				146109				35066.2			75598.2	113746
Q8NB90	SPATA5	LDILQKLLR	LDILQK(UniMod:121)LLR	AFG2H_HUMAN	278434	273948	232826	190059	332079	227464	403172	322416	248862	271044	305879	401062	160308	153436	152250	153494	99646.7	104974	85628.4	98912.2	94062.9		97441.2	85983
Q8NB90	SPATA5	LDILQKLLR	LDILQKLLR	AFG2H_HUMAN			14367.1
Q8NB90	SPATA5	LEQAVEWPLKHPESFIR	LEQAVEWPLK(UniMod:121)HPESFIR	AFG2H_HUMAN	257880	239448	201456	187166	309027	266374	228340	248400	273568	321759	298872	313116	161336	160308	171473	186181	136285	150382	140352	148876	181371	184440	159577	110666					68217.3	32711	47090.4	41913.1	53668.2	67288	45343.3	52731.4	33225.8	30320.2
Q8NB90	SPATA5	LKLEQAVEWPLK	LK(UniMod:121)LEQAVEWPLK	AFG2H_HUMAN	213999	206055	214844	216549	230186	191760	210301	223187	190710	235679	212556	222939	115769	134814	123542	134632	116397	88175.1	104070	106984	101166	95405.8	111741	115705
Q8NB90	SPATA5	LLKFSIGAK	LLK(UniMod:121)FSIGAK	AFG2H_HUMAN						89207.2			90946.1	82062.7	69606.9	91552.1	44202.3	43567.9	46518	45912.2													39404.1			24387.7			30349.1	21620.2			14172.1
Q8NB90	SPATA5	MGIQPPKGVLLYGPPGCSK	M(UniMod:35)GIQPPK(UniMod:121)GVLLYGPPGC(UniMod:4)SK	AFG2H_HUMAN	47855.6		34697.9		97107.6	72856.4	96233.8	56435.7	66963.3	65253.3	78820.7	85545.3	71804.5	83823.3	44326.2	101796	84037.8	86840.4	77537.9
Q8NB90	SPATA5	NSKEQDNQFK	NSK(UniMod:121)EQDNQFK	AFG2H_HUMAN	25135.8
Q8NB90	SPATA5	PVLLTSLNGKQEVYTAWPMAGFPGGK	PVLLTSLNGK(UniMod:121)QEVYTAWPM(UniMod:35)AGFPGGK	AFG2H_HUMAN				110059
Q8NB90	SPATA5	QPELFKSYGIPAPR	QPELFK(UniMod:121)SYGIPAPR	AFG2H_HUMAN	194953	169268	148277	142916	175364	176959	173369	132680	184497	183257	167505	138575	149365	128793	134309	122362	123402	101189	115820			164044	70956.3
Q8NB90	SPATA5	QPNLPDVKVAGLVK	QPNLPDVK(UniMod:121)VAGLVK	AFG2H_HUMAN	115039	173928	170709	82403.9	194575	166397	199186	177544	230975	186516	209825	193797	136205	130388	149364	166951	140289	85056.8	76352.8	96028.4									171864	147835	173491	188097	132914	115369	134043	140620		94917	9713.5	103012
Q8NB90	SPATA5	STPYKPIDDR	STPYK(UniMod:121)PIDDR	AFG2H_HUMAN	293198	327804	284152	368924	283663	323490	317711	262752	318586	311857	359280	314074	276626	336810	266588	330420	444511	271450	415743	218803	455442	526163	399197	327837				457342	73181.2	48973.5		46604.2	63040.4	44148.9		31876		23354.8
Q8NB90	SPATA5	TFQNSLIHLGLNTMK	TFQNSLIHLGLNTM(UniMod:35)K	AFG2H_HUMAN					18721.3				10826.9	20467.6	20915.6	14005.2	137899	89298.1	121027	96502.1	180392	155733	128118	168242	128997	200188	150437	171980	123310	119018	101029	97378.2	27532.9	16227.8	21642.8	15759.4	39457.2	71206.1	33343.4	34691.2	113323	140978	95851.5	98975.8	212371	198698	209072	156390	228556	136698	225308	136679	260374	185308	64139	124164	129906	127222	32766.1
Q8NB90	SPATA5	TFQNSLIHLGLNTMK	TFQNSLIHLGLNTMK	AFG2H_HUMAN	17623.8	33647.1	26036.5	26293.8	37434.5	21707.9		20768.4	39463.2	48222.2	43635.6		123368	76448.6	48147.9	53816.2	64547.2	65952.3	31874.7	59889.9									103043	98522.5	95709.8	80173.4	67835.4	107735	71952.4	88235	149982	108227	103834	117486	157965	98411	117708	104858	67687.5	25777.8	61994.4	52864.9
Q8NB90	SPATA5	TMIAKALANESGLNFLAIK	TM(UniMod:35)IAK(UniMod:121)ALANESGLNFLAIK	AFG2H_HUMAN	75269.4	57427.6	88887.1	63890.7	107502	52622.6	112120	117059	124386	86687.5	77212	157576	50954.6	30231.8	57954	59374		37204.2	38300	60625.5			33517.6
Q8NB90	SPATA5	VAGLVKITLK	VAGLVK(UniMod:121)ITLK	AFG2H_HUMAN	21900.6	25815.8	10640.3	10097		15298.8	34234.3	30803		25163.1	30457.2	29369																		30900.2	41322.5			20350.8	29091.5
Q8NB90	SPATA5	VKGADGMILGGPQSDSDTDAQR	VK(UniMod:121)GADGM(UniMod:35)ILGGPQSDSDTDAQR	AFG2H_HUMAN	31680	21202.9	24829.3	32468.3	45740.7	49829.6	48126	56855.5	78865.8	59298.7	61318.7	70881	85005.4	90236.5	109590	88873.7	112739	89859.4	121879	106114	65255	71867.3	80222.5	62787.6
Q8NB90	SPATA5	VKGADGMILGGPQSDSDTDAQR	VK(UniMod:121)GADGMILGGPQSDSDTDAQR	AFG2H_HUMAN	110378	121930	152624	151297	115091	126631	119231	134954	117264	114770	116626	92579.9	69373.8	77974	78673.1	79134.4		32667.2	29158.2	15224.6
Q8NB90	SPATA5	VNFTEIDKNSK	VNFTEIDK(UniMod:121)NSK	AFG2H_HUMAN	41861.6	43141.9	44553.5	61622.4	36089.5	30026	34695	37626.7	37868.9	42368.1	39059	36897.2	41132	43969.1	29931.7	30715.2					37582.8	54138.4
Q8NB90	SPATA5	VNFTEIDKNSK	VNFTEIDKNSK(UniMod:121)	AFG2H_HUMAN				120955	52945.7	94932.9	88651.1	94413.8	85118.8	68943.9	78183.3	67513.3	52770.9	54119.9	74720.9	50313.6	21225.4	74229.5	21413.6	32842.2	43626.7											8224.3
Q8NB90	SPATA5	VTYDMIGGLSSQLK	VTYDMIGGLSSQLK	AFG2H_HUMAN																																																44539.1
Q8NB90	SPATA5	VTYDMIGGLSSQLKAIR	VTYDM(UniMod:35)IGGLSSQLK(UniMod:121)AIR	AFG2H_HUMAN	39064.3	30571	25021.5						15994.3	25824.8		18508.2
Q8NB90	SPATA5	VTYDMIGGLSSQLKAIR	VTYDMIGGLSSQLK(UniMod:121)AIR	AFG2H_HUMAN	114792	188685	171104	230447	174704	137615	223000	180403	136900	138752	116050	124951	44901	49092.8	53934.9	43908.3			21433.3											77031.3
Q8NB91	FANCB	AFFFISSQTGK	AFFFISSQTGK	FANCB_HUMAN		3104.75				30452																							18966.5	9627.43				10880.8	11156.7									19772.6
Q8NB91	FANCB	ALINLVQGKDDNTSSAEEK	ALINLVQGK(UniMod:121)DDNTSSAEEK	FANCB_HUMAN	14053.8	14146.9	18425.5	14797	16564.9	20304.4	9165.03	11091.2	6019.77	11725.1	14235.3	11795.6
Q8NB91	FANCB	DSLNSDCLTSFKITDLGK	DSLNSDC(UniMod:4)LTSFK(UniMod:121)ITDLGK	FANCB_HUMAN	23282	21014.2	25995	19592.5	20776.6	17691.2	14851.7	10691.8	8434.82	15517.8	17128.6	10855
Q8NB91	FANCB	ECCLSEEECTQEPSKSDYAIWNTK	EC(UniMod:4)C(UniMod:4)LSEEEC(UniMod:4)TQEPSK(UniMod:121)SDYAIWNTK	FANCB_HUMAN	16505.1	15600.9	14149.6	44089.8	19846.9	18090.9	13593.9	25384.9		11982.8
Q8NB91	FANCB	EESFVCEHPSKK	EESFVC(UniMod:4)EHPSK(UniMod:121)K	FANCB_HUMAN	16957	25359.4	19752.5	34976.6		17578.5		23937		16585.1					16351.4														21657.9	24659.2	19664.2	14297.7		13054.5
Q8NB91	FANCB	ELVTLSSLSSAIAKHESNFMQR	ELVTLSSLSSAIAK(UniMod:121)HESNFMQR	FANCB_HUMAN		10216.9	18713.7	16597.4
Q8NB91	FANCB	ESFQVAAKWEK	ESFQVAAK(UniMod:121)WEK	FANCB_HUMAN					8620.71
Q8NB91	FANCB	GNFADKEPTK	GNFADK(UniMod:121)EPTK	FANCB_HUMAN	19599	18114.7	23426.4	22672	26284	24839.9	25743	25282.7	24708.5	30848.2	27854.1	22869.8	24763.1	34367.2	14426.5	19594.5		24243.3	23066.6											11945.1
Q8NB91	FANCB	GTKVFVQK	GTK(UniMod:121)VFVQK	FANCB_HUMAN	18884	20917.5	17932.2	31170.8	12785.2	17210.1	13028.1	12148.4				13502.7
Q8NB91	FANCB	IISKSYK	IISK(UniMod:121)SYK	FANCB_HUMAN		102211	83739.3	119819		58968.2	61398.3		47693.6	54314.8	50716.4
Q8NB91	FANCB	KEESFVCEHPSK	K(UniMod:121)EESFVC(UniMod:4)EHPSK	FANCB_HUMAN	10840.5	11819.2	15008.1	19703.9	8913.89	14971.3	10216.2	14683.7		20070.5	10264.7	14905		16145	12861															9538.88		6691.02
Q8NB91	FANCB	KPIEHMEDLFALLAAFHK	KPIEHM(UniMod:35)EDLFALLAAFHK	FANCB_HUMAN													22228.5				100952				368857			132813																	48603.4				48889.4		57958.6		184286				108867
Q8NB91	FANCB	KPIEHMEDLFALLAAFHK	KPIEHMEDLFALLAAFHK	FANCB_HUMAN													42322	71909.2	82215.9	11538.6	229794	110008	121801	163034	199786		113564	267348					28910.7										31437.2		36919.7	38420.7	127219	24086.5	62101.6	123430	128630	120520	208582	379097	80064.7	311769	84452.6
Q8NB91	FANCB	LGYEMKDGLR	LGYEM(UniMod:35)K(UniMod:121)DGLR	FANCB_HUMAN																																			16685
Q8NB91	FANCB	LGYEMKDGLR	LGYEMK(UniMod:121)DGLR	FANCB_HUMAN	17299.7	21629.3	22412.5	25266.8		12184.4	10640	22017.7
Q8NB91	FANCB	LSDNFQDSEQLVEKIWYR	LSDNFQDSEQLVEK(UniMod:121)IWYR	FANCB_HUMAN										34284
Q8NB91	FANCB	LSTNPFPAPYLMPCEIGLEAKR	LSTNPFPAPYLMPC(UniMod:4)EIGLEAK(UniMod:121)R	FANCB_HUMAN	68338.4
Q8NB91	FANCB	NNVFEYFLLILHSTNK	NNVFEYFLLILHSTNK	FANCB_HUMAN	93658.2	66065.2	34294.9	36941.7	64731.8	38346.9	48102	55598.3	160204	231573	151723	151561	27094.2	39973.1	229107	44412	291016	37767.8	227128	148883	167841		289879	183491	112858				45810.6	79249.3	63687.3	56407.4	99445.8		147682		108960	131471	48764.1	95831.9	212324	64504.2	107944		110992	56655.3	159820	40990.5	56367.6	104552	155991	352043				50937.8
Q8NB91	FANCB	PGSFYGTLFTWK	PGSFYGTLFTWK	FANCB_HUMAN		56127.7		33300.9		71691.9								24825.8	34778.9	20667.6		14882.6											58881.2	59420.4	46067.3	53413.6		29977.1		22029.2				25195.2			23271.8	33649.7								42131.7
Q8NB91	FANCB	QHLLLKEK	QHLLLK(UniMod:121)EK	FANCB_HUMAN	11041.8	11734.8	11628.5	18840.2	8840.21	8211.29	5358.6	8892.05				9871.53
Q8NB91	FANCB	SDFAAQKLSNL	SDFAAQK(UniMod:121)LSNL	FANCB_HUMAN	54048.2	62380.6	44308.1	69417.8	46145.6	37018.9	47642.5	31323.4	30916.5	36072.8		48161.2	21795	37254.6	19193.2
Q8NB91	FANCB	STGFFTIK	STGFFTIK	FANCB_HUMAN																														16299.2
Q8NB91	FANCB	STGFFTIKEENSHLK	STGFFTIK(UniMod:121)EENSHLK	FANCB_HUMAN	22370.6	28320.7	21645.8	31935.5	21703.8	20714.8	32248.3	11456.4								13947.7
Q8NB91	FANCB	TGINLPYIVIEKNK	TGINLPYIVIEK(UniMod:121)NK	FANCB_HUMAN	50091	39624.7	38934.9	38986.6	38232.8	52317.4	47703.4	63924.1	49641.9	33120	25835.3	44291.4	26727.2	8791.17																5545.36	12438.6
Q8NB91	FANCB	TPFEGILIIYSR	TPFEGILIIYSR	FANCB_HUMAN	167235	71831.9				18157.6		151433			63227.8			59971.8	54510.1				72413.9	48380.9									18922.1	128923	50291.9	48337.1			61707.9	55281.9	45517.3					63583.3	51959.1	59224.7		19181.4	29710.7	36773.2
Q8NB91	FANCB	VAEVQLKSDFAAQK	VAEVQLK(UniMod:121)SDFAAQK	FANCB_HUMAN	39540.2	31646.9	19747.4	44154.4			26695.9	12760.2					19614.4
Q8NB91	FANCB	VIDDSLVVGVKTTSSLK	VIDDSLVVGVK(UniMod:121)TTSSLK	FANCB_HUMAN	23462.7	50332.7	14297.5		21729.9	19088.6	26802.2
Q8NB91	FANCB	VTLTPDSKK	VTLTPDSK(UniMod:121)K	FANCB_HUMAN	60092.5	52211.6	53018.8	53997.4	49808.5	45785.9	43177	51761.3	52385.9	41344.4	62055.2	47641.9		39855.8	31325.3			38327
Q8NBA8	DTWD2	DIFYKNSLFR	DIFYK(UniMod:121)NSLFR	DTWD2_HUMAN	66585	63413.6	52123.5	57669.8	24414.2	40126.3	35649.6	42927.4		48330.9	53901.7	71232.3		12576.2
Q8NBA8	DTWD2	EHLLKNGLYPK	EHLLK(UniMod:121)NGLYPK	DTWD2_HUMAN	23748.1	22301.3	23916.8	29638.6	20212.6	17915.6	18294.3	17365.1	14096.7	11902.9		13322.9			9315.41
Q8NBA8	DTWD2	LSKEHLLK	LSK(UniMod:121)EHLLK	DTWD2_HUMAN	22466.2	24076.9	21908	30311.8	20665.2	20996.2	20230.5		22168.7	19823.4	20934.9	28784.3
Q8NBA8	DTWD2	TLQEPVAR	TLQEPVAR	DTWD2_HUMAN																													21064.1	27537.2								19734.2
Q8NBA8	DTWD2	TVPLLAACLPQDKCK	TVPLLAAC(UniMod:4)LPQDK(UniMod:121)C(UniMod:4)K	DTWD2_HUMAN	66358.6	59778.8	41710.7	45967.7		38554.2	33581.7	36269.6		46123.9	38069	33435.9	25055.8		20845.8																					62302.1
Q8NBE8	KLHL23	ALKGQEDYIYLFK	ALK(UniMod:121)GQEDYIYLFK	KLH23_HUMAN	709836	629663	681842	3863.67	560739	430653	767679	863245	359253	480332	562803	706070	197740	201013	224464	266931	156735	145170	170926	165414	197871		78261	139815					626587	486962	696899	888226	306729	352270	487418	577859	204484	165721	216894	234692	84970.6	134321	82140.8	97708.8
Q8NBE8	KLHL23	AMFTADMKEK	AMFTADMK(UniMod:121)EK	KLH23_HUMAN	34558.7	45451.1	50875.6	55311.8	26374.9	29071.7	31758.4	26420.2	22825.8	15879.3																			40609	44346.4	54013.7	37086.8			25499.4	28632.4
Q8NBE8	KLHL23	EEAIIEPVIKWTAHDVENR	EEAIIEPVIK(UniMod:121)WTAHDVENR	KLH23_HUMAN	104741	126215	125178	104041	106264	103142	85248.6	120382	75688.2	113239	115837	112371	32155.9	51629.6	35928.7	67816.9		21547		37471.7									35566.1	41689.1	23692	43087.4		32365.1		30116
Q8NBE8	KLHL23	EKWIPIANMIK	EK(UniMod:121)WIPIANM(UniMod:35)IK	KLH23_HUMAN	12588				12078.6		13627.2
Q8NBE8	KLHL23	EKWIPIANMIK	EK(UniMod:121)WIPIANMIK	KLH23_HUMAN	25858.7	101212	90367.2	92810.2	86059.4	28390.5	106859	20151.9	14280.4	30585.7	90829.7
Q8NBE8	KLHL23	GAPAEEAEFYDPLKEK	GAPAEEAEFYDPLK(UniMod:121)EK	KLH23_HUMAN	414138	394767	378708	398146	344691	367548	375832	368538	336699	370544	337954	351490	302721	266423	277098	271251	272917	259509	259318	236653	501824	614892	377751	251921		63063.9	125365	198563	74191.2	25205.1	48045.4	45700.4	38138.4	38718.5	35177.3		33770	23849.1		22084.2
Q8NBE8	KLHL23	GQEDYIYLFKDSTHPVDFLDAFR	GQEDYIYLFK(UniMod:121)DSTHPVDFLDAFR	KLH23_HUMAN	72238.1	75370.8	245792		85865.4	364500	309740	355719	376124	536029		382871				84476.9													97303.4				63315.9
Q8NBE8	KLHL23	GTYLQSIEKYDPDLNK	GTYLQSIEK(UniMod:121)YDPDLNK	KLH23_HUMAN	266071	223443	173220	190788	230255	240814	215946	230629	198338	178060	190864	187152	227396	108820	224757	237919	126513	198447	217626	102934	174450	260815	155330	111538				97506.6
Q8NBE8	KLHL23	IKLSGIHHDILEGLVNYAYTSQIEITK	IK(UniMod:121)LSGIHHDILEGLVNYAYTSQIEITK	KLH23_HUMAN		69271.6			80871.3	49317.4
Q8NBE8	KLHL23	ILCSKFK	ILC(UniMod:4)SK(UniMod:121)FK	KLH23_HUMAN	201774	358702	231457	92705.7	163454	303435	323418	66909	280312	165929	277170	283133	197045	231028	129195	242825	191264	240592	133054	209314		131813		147188					90319.4	90056	108629	89369.6	60084.4	80198.8	67641.2	72360.2	53526.9	55749.9	48490.3	50891.2
Q8NBE8	KLHL23	KGAPAEEAEFYDPLK	K(UniMod:121)GAPAEEAEFYDPLK	KLH23_HUMAN	464163	477126	515906	656964	506670	450420	479680	517162	430504	489610	521450	532729	474664	434270	457196	423487	418273	391878	409908	395836	382754	458763	324626	446760	113458	158621	140283	268042	63717.8	45174.9	33892.4	35630.3	38168.1	40188	34862.9		33801.3
Q8NBE8	KLHL23	KNLSVWK	K(UniMod:121)NLSVWK	KLH23_HUMAN	76224.8	81398.1	108172	81409.8	64205.3	62142.8	78479.4	83289.8	72754.4	70378.6	71981.8	83429.7	65568.2		60409.4						133096			49215.7					212079	195303	226069	221025	211506	185825	220297	187244	160566	179420	187370	114194	52826.4	79482.4	31434.5	113318	22757.3	35026.5		40958.8
Q8NBE8	KLHL23	NLSVWKEEAIIEPVIK	NLSVWK(UniMod:121)EEAIIEPVIK	KLH23_HUMAN	176613	95422.9	86743	94632.1	186140	128102	153265	163177	178691	169966	153589	167187	67881.4	89606.1	81201.4	76799.8	65211	79773.5	50497	72402	70182.9		33063.7						39724.9	31735.1	44785.4	38107.3		24833.4		30491.1
Q8NBE8	KLHL23	NVQSLLEAADLLQFLSVKK	NVQSLLEAADLLQFLSVK(UniMod:121)K	KLH23_HUMAN		265036	196801	181403	215028	103311	284383	220480			100903				67604.6		24867.2		24786.6										66172.6	35939.2		33759.6
Q8NBE8	KLHL23	SCLLTENKIR	SC(UniMod:4)LLTENK(UniMod:121)IR	KLH23_HUMAN	54067.2	53023.8	56132.4	63178.7	104129	99974.9	94544.3	108920	83575.9	76734.4	78857.8	81048.2	59727.2	75435.9	80708.4	108483	56439.8	96016.3	65180.7	43892.8	54101.8			43819.1					51985.2	51890.8	39587.6	64136.3	139690	96573.2	111416	119038	65101.8	77903.9	78722.3	86224.1	34482.3	38623.2	50541.8	48981.2
Q8NBE8	KLHL23	WEIVGNLPSAMR	WEIVGNLPSAMR	KLH23_HUMAN			18321.6	28314.4		17683.7	24368.7
Q8NBE8	KLHL23	YDPDLNKWEIVGNLPSAMR	YDPDLNK(UniMod:121)WEIVGNLPSAM(UniMod:35)R	KLH23_HUMAN	125369	112306	127620	119584	193090	137413	190096	217785	176013	162425	199413	234032	125939	89800.4	157539	145584	130646	112028	126388	129586	155803	241772	196168	109185
Q8NBE8	KLHL23	YDPDLNKWEIVGNLPSAMR	YDPDLNK(UniMod:121)WEIVGNLPSAMR	KLH23_HUMAN	853952	837546	792081	1097430	750356	584162	839640	738856	520598	580279	554047	617615	251645	251429	256023	255005	125033	174645	155872
Q8NBF2	NHLRC2	DGAVKHLVGGER	DGAVK(UniMod:121)HLVGGER	NHLC2_HUMAN	52507	55491.1	152816	200855	45705.3	63676.3	51937.2	137182	59581.7	59487.2	54113.4	58008.5	37737.7	71448.6	193834	46895.1	75642.9	121928						130624
Q8NBF2	NHLRC2	DGLLIIGVHSAK	DGLLIIGVHSAK	NHLC2_HUMAN																											179270			37267.8					31827.8							17397	980984									392915	368347		396692
Q8NBF2	NHLRC2	DGLLIIGVHSAKFPNEK	DGLLIIGVHSAK(UniMod:121)FPNEK	NHLC2_HUMAN	89932.1				85198.9	71180.6	73012.4	84466.1	110889	106894	106422	107364		78839.5	72864.8	72262.4				45354.9															44846.2	40650.5
Q8NBF2	NHLRC2	DNKIGIK	DNK(UniMod:121)IGIK	NHLC2_HUMAN	267663	270930	349756	401834	195901	221946	111250	219787	223074	221039	217027	221905	190513	226152	273210	195194	269115	222770	120064	213026		190604	210940	186004					57949.2	54015.8	53797.3	52780.8		49539.6	31600.4	34561.9		34120.3	35036
Q8NBF2	NHLRC2	DSLPPSPLLFPGK	DSLPPSPLLFPGK	NHLC2_HUMAN																																																150869
Q8NBF2	NHLRC2	DSLPPSPLLFPGKVTVDQVTDR	DSLPPSPLLFPGK(UniMod:121)VTVDQVTDR	NHLC2_HUMAN	1069350	1021280	833819	1010520	810768	624056	970285	845736	657493	710812	826079	1007940		378393	400923	486182	351806		314231	343976		443088	242692	239549					169306			147325					70486.5
Q8NBF2	NHLRC2	EGGAKGEQQPISSPWDVVFGTSGSEVQR	EGGAK(UniMod:121)GEQQPISSPWDVVFGTSGSEVQR	NHLC2_HUMAN	331788	62368.2	303486	402608	465702	346077	363774	455822	315463	307026	338262	359497	113771	189818	193723	323932	111545	120778	163977	65385.5		141424	105262	170301
Q8NBF2	NHLRC2	FPNEKVLDNIK	FPNEK(UniMod:121)VLDNIK	NHLC2_HUMAN	136068	147448	146196	153726	128556	156238	141052	165188	193959	125301	145255	194630	103256	147543	169578	112720	221533	95955.8	145113	126443	133040	124108	64139.5						37147.4	31788.5		34847.8		18341.3	16337.1	10471.7			11035
Q8NBF2	NHLRC2	GDILWIAMAGTHQIWALLLDSGK	GDILWIAM(UniMod:35)AGTHQIWALLLDSGK	NHLC2_HUMAN	87509					56142.4		69783	148967		198897		247076	148540				106503		179805									106565				188097	300758	183793	174818	239268		169101	139453		237217	168678	302735			177147	231593		224714	234860
Q8NBF2	NHLRC2	GDILWIAMAGTHQIWALLLDSGK	GDILWIAMAGTHQIWALLLDSGK	NHLC2_HUMAN		82432.8	46436.3	39422.6					300728	94345.2																				161746	97603.1			156464	107103	137317		102083	108024			115267
Q8NBF2	NHLRC2	GDILWIAMAGTHQIWALLLDSGKLPK	GDILWIAM(UniMod:35)AGTHQIWALLLDSGKLPK	NHLC2_HUMAN		21509.2					41898.4		29609.4	32668.7	95443.8	97032.8	53376.6	32227.9	23822.5	53014.8	19317.3	19945.8	0										31072.8		55325.9		125649	124544	39618.1	70751.8	54596.9	58217		59120.8	45641.9	76352.3	103124	52489.5		43608.9					66824.9
Q8NBF2	NHLRC2	GNMLFSLIGEGHK	GNM(UniMod:35)LFSLIGEGHK	NHLC2_HUMAN																		19287.3																							29570.7			31949.8		57790.4	59432.3	48229.1
Q8NBF2	NHLRC2	GNMLFSLIGEGHK	GNMLFSLIGEGHK	NHLC2_HUMAN						20691.7								36335.3																33682.6				29353.7	32757.8				50215.4				52014.6	52597.7		39984.8	30516.8	59330.7
Q8NBF2	NHLRC2	GNMLFSLIGEGHKDK	GNM(UniMod:35)LFSLIGEGHK(UniMod:121)DK	NHLC2_HUMAN					15911.8			18651.9		15225.2	19058.4	18912
Q8NBF2	NHLRC2	IDLEAEKVSTVAGIGIQGTDK	IDLEAEK(UniMod:121)VSTVAGIGIQGTDK	NHLC2_HUMAN	443355	468891	532954	445179	426354	375889	422617	425439	355431	357687	371882	320592	223396	193051	224305	161038	177615	108178	173123	215235	183220	247544	168356	192229	85688.2	65326.6		108377	295886	217710	361686	311809	215712	180439	211269	293577	115662	123248	128486	124985	64204.3	60389.1	56244.8	74713.5
Q8NBF2	NHLRC2	KIDLEAEK	K(UniMod:121)IDLEAEK	NHLC2_HUMAN	140027	139206	180392	212176	166157	167098	174070	166981	180145	158274	177277	173856	169230	177118	234799	196024	104252	208345		183055	102628		114603	186873					118613	86073.2	113486	104664	74240.2	92464.6	99853.8	108672	58095.3	76855.8	81540.3	99708.4	29729.8	74743.1	38747.1	61755.7				29375.7
Q8NBF2	NHLRC2	LFLYTSIALK	LFLYTSIALK	NHLC2_HUMAN	1001590	969416	750524	778707	2451520	1317780	2087860	1160690	4074240	3316680	3201540	2480860	3544720	3196280	3089030	3180860	2880700	4088230	4557350	4607920	2699170	1242000	1666680	1807500	739297	905605	482439	721483	5549880	3351810	3950290	4228110	6248500	7297440	5098020	3904170	10487800	9499740	8721530	8901100	5234840	6855150	4990600	3892200	3981010	3756400	4047080	2488390	2553160	4040420	3198800	3070660	1096780	976867	1467090	814490
Q8NBF2	NHLRC2	LQHPLGVTWDK	LQHPLGVTWDK	NHLC2_HUMAN					6111.69																																											33824.6
Q8NBF2	NHLRC2	LQHPLGVTWDKK	LQHPLGVTWDK(UniMod:121)K	NHLC2_HUMAN	31881.7	46077	36936.9	35936.4	25744.2	22214	25690.8	28770	20996.3	35969.5	10772.4	26042.6		16899.4	8537.88	13221.7													5785.38
Q8NBF2	NHLRC2	LSPVTACAGQTLQFK	LSPVTAC(UniMod:4)AGQTLQFK	NHLC2_HUMAN													65949.4					78557.4	82588.7																		41114.5				57467.5		79388	37672.7	96122.7		127428	109007
Q8NBF2	NHLRC2	LYKDSLPPSPLLFPGK	LYK(UniMod:121)DSLPPSPLLFPGK	NHLC2_HUMAN	294115	276962	262384	253253	236563	239517	271430	290160	287181	292638	284288	331196	147912	145971	148790	166148	108065	113077	82804.5	149126									70625.3	41698.4	73932.8	50481.3		28941.9	51853.6
Q8NBF2	NHLRC2	MVSVLPIFR	M(UniMod:35)VSVLPIFR	NHLC2_HUMAN																																																47638
Q8NBF2	NHLRC2	MVSVLPIFR	MVSVLPIFR	NHLC2_HUMAN								52590.5																						30284.3																		47975
Q8NBF2	NHLRC2	NELTKGTCLR	NELTK(UniMod:121)GTC(UniMod:4)LR	NHLC2_HUMAN	32532.7	60147.1	35838.1	38981.3	97110.1	122279	115414	97398.9	80470.2	78103.2	78751.9	79009.4	134500	198042	120538	119444	116016	124091	89440.7	60639.6		121485	96303.5	51759.6						5770.02			18319.5	13125.8	24959.3	9922.05	14548.6	11950.9
Q8NBF2	NHLRC2	NLLYVADSYNHK	NLLYVADSYNHK	NHLC2_HUMAN																																									23481.7	29661.3	22033.9		21143.4	50256.9		133866
Q8NBF2	NHLRC2	NLLYVADSYNHKIK	NLLYVADSYNHK(UniMod:121)IK	NHLC2_HUMAN	108225	90135.4	88063	44319.2	73082.5	81873.2	51952.5	38663.8	52131	66817.6	44378.7	53278.5	34455.3			51090.1														20560.7
Q8NBF2	NHLRC2	SENAVVDGPFLVEK	SENAVVDGPFLVEK	NHLC2_HUMAN															21966.2															31670.8	34689.6
Q8NBF2	NHLRC2	SENAVVDGPFLVEKQK	SENAVVDGPFLVEK(UniMod:121)QK	NHLC2_HUMAN	64258.8	75440.4	76638	109008	50623.9	61051.2	67911.8	75782.1	65048.2	54002.8	61514.7	68660.5	64516.8	51953	71299	48961.9	57281.3	63036.9	66348.2	58494.8	13394.2	69624.6		46528.8					43937.8	26955.5	52557.8	47998	33371.3		25638	38507.8	27681.2
Q8NBF2	NHLRC2	TVSLKDGAVK	TVSLK(UniMod:121)DGAVK	NHLC2_HUMAN	338125	340736	347499	418070	302395	283188	300523	242947	322061	287645	313901	319616	275614	313847	255499	365849	306226	301474	214664	296706	312525	373542	272458	277304	523618	316804	451656	286185	100905	67861.2	79200.6	71516.2	94042.2	64642	86543	64381.2	91899.6	62267.8	57635.7	67263.7	48786.1	66763.3				60011.5		39827.9	134213		112857	69570.5	270001	96473.9
Q8NBF2	NHLRC2	VLDNIKSAVLR	VLDNIK(UniMod:121)SAVLR	NHLC2_HUMAN	240722	226881	224848	270682	220360	206043	226801	234784	237682	226262	240894	245862	150579	177743	167738	177922	170570	149954	273264	158965	206726	139544	248003	145296					53057.9	36304.1		29857.1	25063.8	28755	38516.5	23120.9				29491.8
Q8NBF2	NHLRC2	VMDLETKMVSVLPIFR	VMDLETK(UniMod:121)M(UniMod:35)VSVLPIFR	NHLC2_HUMAN	42938.6	26540.6	49685.9	33249.2	36864.9	27738.4	64108.5	56504.1		26948.4	43047.5	33510.7		13234.9	19631.2
Q8NBF2	NHLRC2	VSTVAGIGIQGTDKEGGAK	VSTVAGIGIQGTDK(UniMod:121)EGGAK	NHLC2_HUMAN	52611.8	48480	56928.7	74513.6	56774.2	54573.1	63280.1	106519	116326	106707	113644	67437.6	97469.8	125434	106515	109636	53093.5	69070.1	97947.5	80620.4	51107.9		59683.7	119354					40720.5	38947.5	41365.4	19732.3			15970.4	10578.7	11650.4		14369
Q8NBF6	AVL9	AQFAVYIHALLAATLQLDNEK	AQFAVYIHALLAATLQLDNEK	AVL9_HUMAN																																								127306
Q8NBF6	AVL9	ETVQKSVCVLSK	ETVQK(UniMod:121)SVC(UniMod:4)VLSK	AVL9_HUMAN	158774	170886	188326	229587	126611	140432	142506	132892	126283	134416	119986	136972	119340	122239	103983	117048	136846	104440	108350	88038.9	56212.6	71227.8	63045.3	80603.4					42202.1	38969.2	48910.8	39551.6	32427.5	25331.2	33588.4	18803.4	23035.7	21394	23892.1	18730.1
Q8NBF6	AVL9	FADYLVR	FADYLVR	AVL9_HUMAN																					75990.4
Q8NBF6	AVL9	GPVLHIVVVGFHHK	GPVLHIVVVGFHHK	AVL9_HUMAN	396937	528863	226777	287646	367478	384636	198561	400697	1141530	1148220	1237710	633745	1183170	1432740	1452420	1996180	2267870	2221040	2022930	2241410	1441130	1266120	1611380	1826850	872873		624619	1087960	1702190	800325	1327985	1.20881e+06	2607630	2.20675e+06	1.24655e+06	1929928	4063140	3402910	1407380	1.50388e+06	2083280	3632770	2790330	1.60334e+06	2231890	2393650	2869640	1.48e+06	1430650	2783910	2185000	2376650	1207860	836324	947838	598193
Q8NBF6	AVL9	ILSDYGTTFVTAWK	ILSDYGTTFVTAWK	AVL9_HUMAN																																																34176
Q8NBF6	AVL9	KGCQVEFSYPPLIPGDGHDSHTLPEEWK	K(UniMod:121)GC(UniMod:4)QVEFSYPPLIPGDGHDSHTLPEEWK	AVL9_HUMAN	48279.5	52220.9
Q8NBF6	AVL9	KLLNPTTADLR	K(UniMod:121)LLNPTTADLR	AVL9_HUMAN	79320.1	53020.4	125929	183576	125951	134637	102958	151476	155803	126634	116242	184504	117522	112986	130296	121313	129250	139895	122163	53581			58903.9	123376							32868		38684.2	25224.8	20454.1	20694.4
Q8NBF6	AVL9	LILLEKK	LILLEK(UniMod:121)K	AVL9_HUMAN	49735.4		42340.1	72299.5	8511.17																								95302.7	84615.1	108528	83493.3		56294.3	74293.6	91037.1	65407.2	59322	56166.8	47954.1	27483.4			27191.9
Q8NBF6	AVL9	LPLYGLLQAK	LPLYGLLQAK	AVL9_HUMAN																	30471.2				164994											14407		18336.6					33731.1									135699
Q8NBF6	AVL9	LQLITHAYFEEK	LQLITHAYFEEK	AVL9_HUMAN													60615.9	41786.7	31541	20152.7		52825.9	41121.5	56635.4										32499.6				37030.5	32950.6		17690.8	51401.4	43333.7	32625.5	83682.8	49480	77368.4	69913.7	108722	87642.2	145819	83176.1
Q8NBF6	AVL9	QIEAKALK	QIEAK(UniMod:121)ALK	AVL9_HUMAN	55807.4	57220.9	56293.7	89409.4	44474.5	46663.4	43441.7	42385	42933.7	43160.5	38710.4	46969.7	24601.5	39355.1	42874.6	18799
Q8NBF6	AVL9	SVCVLSKLPLYGLLQAK	SVC(UniMod:4)VLSK(UniMod:121)LPLYGLLQAK	AVL9_HUMAN	265699	213173	253654		29844	328796	180844	309784	81938.4	118738	155604	107913		65733.3			41238.7												71223.8	25407.9	43583.4		53397.9	155756
Q8NBF6	AVL9	TEEPLFQVEDSSK	TEEPLFQVEDSSK	AVL9_HUMAN	14561							36455.3																					32068.1	31355.3	33155.1	44713.5	38034.2	28744.7		44317		16451.9		29557.2
Q8NBF6	AVL9	VLFYISPVNK	VLFYISPVNK	AVL9_HUMAN																																		6448.62										43456.9				21687.6
Q8NBF6	AVL9	VMAGNHGEDAAMKTEEPLFQVEDSSK	VM(UniMod:35)AGNHGEDAAMK(UniMod:121)TEEPLFQVEDSSK	AVL9_HUMAN	31273.2		8285.79
Q8NBF6	AVL9	YLPFLALPDGAHNYQEDTVFFHLPPR	YLPFLALPDGAHNYQEDTVFFHLPPR	AVL9_HUMAN																																																					131496			105935
Q8NBI2;Q8NBI2-2	CYB561A3	LPQSWVGPKLPWK	LPQSWVGPK(UniMod:121)LPWK	CYAC3_HUMAN	13393.8	5178.37			14676.3	8734.51	9905.28				6780.74
Q8NBI5	SLC43A3	DLCGPDAGPIGNATGQADCKAQDER	DLC(UniMod:4)GPDAGPIGNATGQADC(UniMod:4)K(UniMod:121)AQDER	S43A3_HUMAN	10713.7	7490.65		19924.4	20733.8	17265.1	17036.7	17337.1	13436.7		23280.4			20681.2	16142.4	36423.4
Q8NBI5	SLC43A3	EETPGAGQKQELR	EETPGAGQK(UniMod:121)QELR	S43A3_HUMAN	468241	502698	413766	661397	551198	599706	555386	635348	578239	620828	541230	552288	478496	676530	876610	566466	699756	553281	316210	422320	351674	644294	386888	366528	137865	475779	284394	343788	892056	1291314	1031921	1035847	1381170	1444547	1312830	1337168	1117713	1.43592e+06	1199240	1439536	1240706	1.18382e+06	533244	1.1829e+06	609835	606802	422666	369658	554474	632967	453306	541642	564791	211858	289865	314108
Q8NBI5	SLC43A3	EFLSAKEETPGAGQK	EFLSAK(UniMod:121)EETPGAGQK	S43A3_HUMAN	5395930	5155885	5539165	6885070	4717175	4731620	4581440	4028320	4295085	4369800	4744580	3906480	4229335	3911030	4393160	4078955	3735680	3275635	3822955	2454200	2967690	3654490	3169665	3398125	2226070	1664863	2520375	2604725	17093600	15456445	15790800	19142600	11805065	14442520	13452905	15055175	9748680	10600715	8303570	10515870	6695530	7337985	7084370	7269345	4155770	4083055	4027240	2738290	4622090	4576315	5264390	5106135	2604705	1899345	1.30529e+06	1.60917e+06
Q8NBI5	SLC43A3	ELQSKEFLSAK	ELQSK(UniMod:121)EFLSAK	S43A3_HUMAN	11500240	11337255	12846910	12393555	8482715	9537705	8923405	9326360	9483730	9332085	10155165	9338950	9387780	9332445	9319420	8764400	9239770	8683080	9352145	7049855	7807615	8647920	7400265	7742470	5581840	3861505	6825425	5427720	19608700	32852750	20519700	39946650	12160400	30122650	32965400	34260950	27387050	25351595	24403200	26608350	14527115	20318315	18013040	18800820	8954765	11456235	11085870	8602430	11930385	13210170	2.68641e+06	12148190	7060415	5203990	4490710	4799000
Q8NBI5	SLC43A3	ELQSKEFLSAK	ELQSKEFLSAK	S43A3_HUMAN	28114.1		35543.6	27409.5	23343.4	19657.2	23641.1	27538.5	16080.9	22271.1	25702.4		22919.4																83675	61558.8	90847.3	84870.1	30228.2	52378	44924	52602.7	39404.2	36986.7	42633.6	45202	22943.2	50514.8	22411.3	24900.9				17304.1
Q8NBI5	SLC43A3	NEDYFKDLCGPDAGPIGNATGQADCK	NEDYFK(UniMod:121)DLC(UniMod:4)GPDAGPIGNATGQADC(UniMod:4)K	S43A3_HUMAN	32831.2	22960.1		49451.6	31919.3	21049.4	37959.1	7685.07	19401.3	37857.9				20896.5	37741.4
Q8NBI5	SLC43A3	TWKESPSAIA	TWK(UniMod:121)ESPSAIA	S43A3_HUMAN	183144	171668	184106	211904	139077	149792	135053	174296	156574	189519	145229	122762	97738	124663	125609	110585	88712.5			67249									364112	384667	444142	355404	263337	296720	289169	228981	230650	212322	211207	152974	114580	164894	150532	160254		88954.5	78551.9	61335.5
Q8NBI6	XXYLT1	EVAKGLLR	EVAK(UniMod:121)GLLR	XXLT1_HUMAN	57424.1	59446	54646.2	73031.4	43237	59560.8	53429.9	56213.5	51591.2	53562.6	54317.7	45924.8	49887.2	50941.6	57557.5	50054.9				40610.9
Q8NBI6	XXYLT1	GSVAPAPGAKAK	GSVAPAPGAK(UniMod:121)AK	XXLT1_HUMAN		30913.2	32191.1	44320.8	25811.6	29860	35656.4	34956.6	24366.4	30421.3	28504.3	31152.8
Q8NBI6	XXYLT1	LLEPAQVQQLADKYHFR	LLEPAQVQQLADK(UniMod:121)YHFR	XXLT1_HUMAN	30369.5	25020	18866.1	11752.2	48495.9	26951.5	41789.9	25075.5	45089.1	46509.5	40424.4	30130.8	12860.7	12910.8	13612.3	13959
Q8NBJ4;Q8NBJ4-2	GOLM1	EQLDKIQSSHNFQLESVNK	EQLDK(UniMod:121)IQSSHNFQLESVNK	GOLM1_HUMAN					8287.14			11396.3																					23510.5			17036			15065.2
Q8NBJ4;Q8NBJ4-2	GOLM1	FSYDLSQCINQMKEVK	FSYDLSQC(UniMod:4)INQMK(UniMod:121)EVK	GOLM1_HUMAN																													15069.3
Q8NBJ4;Q8NBJ4-2	GOLM1	IQSSHNFQLESVNK	IQSSHNFQLESVNK	GOLM1_HUMAN													30200.8	12843.4	18562.9				22165.1																23360.1		23203.4	24438.3	29356		45883.9	28086.5	40353.3	47877.7	36091.5	19937.8	50161.3	39787.9
Q8NBJ4;Q8NBJ4-2	GOLM1	KNEFQGELEK	K(UniMod:121)NEFQGELEK	GOLM1_HUMAN	4765.42																												12562.3	8398.6	7227.58	10232.7		4715.8					3059.64
Q8NBJ4;Q8NBJ4-2	GOLM1	LYQDEKAVLVNNITTGER	LYQDEK(UniMod:121)AVLVNNITTGER	GOLM1_HUMAN	12182.5		12356.4	8674.51
Q8NBJ4;Q8NBJ4-2	GOLM1	NEFQGELEKQR	NEFQGELEK(UniMod:121)QR	GOLM1_HUMAN		10672.8		20346.9		8163.68																								22289.9	12153.6	23736.5		20570.4
Q8NBJ4;Q8NBJ4-2	GOLM1	NIDVFNVEDQK	NIDVFNVEDQK	GOLM1_HUMAN																																106993						61486.9														61367			69300.9	58843.1
Q8NBJ4;Q8NBJ4-2	GOLM1	SVDLQTR	SVDLQTR	GOLM1_HUMAN																																								67544.4
Q8NBJ4;Q8NBJ4-2	GOLM1	VLQDQLKTLQR	VLQDQLK(UniMod:121)TLQR	GOLM1_HUMAN																													59106.1	65794.4	56063.9	38309.7	53786.6	61087.3	49520	21831	29087.6	44806.8	27847.7	34369.3		35013.9
Q8NBJ5	COLGALT1	AAYSNFWCGMTSQGYYK	AAYSNFWC(UniMod:4)GM(UniMod:35)TSQGYYK	GT251_HUMAN													10435	35861.6	33783	68730		120718		35680.8	109024	76250.4	118827	107464		92698.7	105232		27441.4											21959.5	31030.4		105645	145478		134830		88977.2		49569.7		74917.4		144017		94656.5
Q8NBJ5	COLGALT1	AAYSNFWCGMTSQGYYK	AAYSNFWC(UniMod:4)GMTSQGYYK	GT251_HUMAN		40410.7					63686.3	66294.3		23942.2			54558.7	149489	122149	203465	100350	112446	32675.6	48892	81145.1		107419							68484.8		37294.5	53775.3	80470.1	62758	22570.9	105544	71555.5	90916.3	80388.6	146503		198665	343909	52171.2	191969	73649.6	106397		129093		138396
Q8NBJ5	COLGALT1	AHSTLQDEAESFMHVQLEVMVK	AHSTLQDEAESFM(UniMod:35)HVQLEVM(UniMod:35)VK	GT251_HUMAN													19165	22315.9	52373.7	20247.9	57285.7	46784.3	39950.5	86398.4			40936.3																		31271.6		148615		134834	49195.1	33356.1	47472.3	107017		117043
Q8NBJ5	COLGALT1	AHSTLQDEAESFMHVQLEVMVK	AHSTLQDEAESFMHVQLEVM(UniMod:35)VK	GT251_HUMAN													45110.2	46151.7	51862.5	58012.8		88166.9	150928	87206													21624.4	43779.7			14003.8	40993.9	31689.5	32660.1	16461.2	43800.4	69875.8	47923.9	48878.3	58640.3	84284	54627		29794.7
Q8NBJ5	COLGALT1	AHSTLQDEAESFMHVQLEVMVK	AHSTLQDEAESFMHVQLEVMVK	GT251_HUMAN					48051.6				71202.1	33597.7	33242.6	20301.2	61529.9	70446.2	58254.5	54872.2	46123.6	56174.7	61915.6											44974.8			29911.1	33871.6		104120	31528.8	39932.3	47642.3	36882.3	86502.1	61030.3	48437.9	32396.3	50779.4		31578.9	34735.1
Q8NBJ5	COLGALT1	ALQAQEIECR	ALQAQEIEC(UniMod:4)R	GT251_HUMAN					15986.2
Q8NBJ5	COLGALT1	EEYGFLPVPLR	EEYGFLPVPLR	GT251_HUMAN																												173379																		13851.4		247374
Q8NBJ5	COLGALT1	FEIFFKR	FEIFFK(UniMod:121)R	GT251_HUMAN	322673	324434	262629	237514	280771	258885	297209	280350	326660	343484	250464	330590	155317	197701	207183	229846	150758	196180	185884	204872			147591						73139.4	79232.2	75114.3	72057		66242.4	73290	71098.7		30074.1				17283		42229.5
Q8NBJ5	COLGALT1	FISAPTK	FISAPTK	GT251_HUMAN					56742.8		43016.3				46317.5				50911.3	53028.6		133778		59006.8						585106			95481.5				71722.3				75060.6	58574.7		72858
Q8NBJ5	COLGALT1	FISAPTKTPDK	FISAPTK(UniMod:121)TPDK	GT251_HUMAN	163118	176896	149421	252978	110816	127668	126884	132244	112653	113502	112302	122224	131777	109246	123979	123116	120365	81152.6	119649	78893.4	77679.8	121823	101260	106927	119331				20284.3	25000.4	19953	17551.3		14105.8	20603.8	16200
Q8NBJ5	COLGALT1	GCFAVPMVHSTFLIDLR	GC(UniMod:4)FAVPM(UniMod:35)VHSTFLIDLR	GT251_HUMAN		46902.1					164960	112534		0	346526	284130	400452	334619	656270	283019	1.0107e+06	618159	731980	995424	653223	852248	675569	679636	1096980		183391		173374	93625.5	159064	140305	545123	281455	202598	274191	557356	357947	746703	426793	512578	546863	346358	517703	1732320	494859	589620	616179	819229	1430720	656140	931664	960907		520891	541184
Q8NBJ5	COLGALT1	GCFAVPMVHSTFLIDLR	GC(UniMod:4)FAVPMVHSTFLIDLR	GT251_HUMAN	302326	283128	179546	200164	667422	625580	700668	244025	1290930	429098	546851	847072	368624	681910	391842	668778	654787	835886	1164360	760597	610621	242955	240827	247885					679032	514085	878857	207310	1242950	1014280	853257	937952	379291	1081930	1088340	706237	1621460	869594	784339	370205	126520	620953	705567	461509		381387	496117	484569				77014.9
Q8NBJ5	COLGALT1	GELGCFLSHYNIWK	GELGC(UniMod:4)FLSHYNIWK	GT251_HUMAN	45443.3	35862.5	23667.7	29197.4	34768.1	31451.2	40275.3	39539		67325.5	24705.8		71654.8	79860.4	62067	90911.4	101947	107701	71830.7	98975.5	379956	391144	508338	384733	750121	60033.8	405392	368403	89407.7	113662	86652.3	63046.2	42539.5	114970	55205.8	31514.8	47819.3	67409.9	93342.9	36377	99704.6	31592.2	74692.5	132800	24754.2	83024.1	70655.6	76841.1	211842	241211		243202	393459	330296	470408	525031
Q8NBJ5	COLGALT1	GLQKSLVFEDDLR	GLQK(UniMod:121)SLVFEDDLR	GT251_HUMAN	88658.9	98550.9	105622	104629	86510.3	87013.6	118739	85269.8	153969	81581	91175.6	87133.2	103270	84521	97888.4	51584.1	83027.1	74867.1	95880	83221.8				51893.1					29850.8		26091.1		20367.9	23734.1	18928		13131.4
Q8NBJ5	COLGALT1	KLLAAEPLSK	K(UniMod:121)LLAAEPLSK	GT251_HUMAN	34293.5	36327.1	48301	49471.9	40748.9	43991	46411.8	50168.4	69913.7	49040.3	51258	57592.9	30600	38095.5		26680.8		26205.2											25283.3	16702.5	21032.4	19972.2	10948.7	8349.87	21115.7	8458.68	13073.7
Q8NBJ5	COLGALT1	LLAAEPLSK	LLAAEPLSK	GT251_HUMAN																														22831	14658
Q8NBJ5	COLGALT1	LVEAVDGKAMNTSQVEALGIQMLPGYR	LVEAVDGK(UniMod:121)AM(UniMod:35)NTSQVEALGIQMLPGYR	GT251_HUMAN										17996.1
Q8NBJ5	COLGALT1	MGFDEVFMINLR	M(UniMod:35)GFDEVFM(UniMod:35)INLR	GT251_HUMAN														44548.1	46075.5	50834.2		91120.4	131659	130376																		44158.9	17776.8	45646.3	74470.7	33252	50321.1	40411.3	136855	103188	53081.9	92872.2		36378.2
Q8NBJ5	COLGALT1	MGFDEVFMINLR	M(UniMod:35)GFDEVFMINLR	GT251_HUMAN											80331.7					81126.6				298472																		155276	234867	204441		128104	204085	168929			253433	410803
Q8NBJ5	COLGALT1	MGFDEVFMINLR	MGFDEVFMINLR	GT251_HUMAN		58866.1	69052.5		157848	73811.6			150049	132706			144177	173789	81495.2	99508.6		108069		105443									24612.8	77266.6	48787.5	24812.3	131026	83720.3	118338	69443.2	49958.4	107594	243527		349663	181471		107862	122656		93822.3	308338
Q8NBJ5	COLGALT1	MQVEHPEKAVPR	M(UniMod:35)QVEHPEK(UniMod:121)AVPR	GT251_HUMAN	14065.1	13551.8	7152.51	12961.9		20792		30883.1	15239.7	18843.4	23507.3	20991.9	15144.4	30045.5		22024
Q8NBJ5	COLGALT1	MQVEHPEKAVPR	MQVEHPEK(UniMod:121)AVPR	GT251_HUMAN	43780.6	44891.9	78784.6	107890	28861.7	39971.2	52209	54820.9	7665.61	47577.6	45704.3	48556.3			25729	26752.9														10126.9		7776.61
Q8NBJ5	COLGALT1	NLAFYPPHPDYTWSFDDIIVFAFSCK	NLAFYPPHPDYTWSFDDIIVFAFSC(UniMod:4)K	GT251_HUMAN																																																					310876
Q8NBJ5	COLGALT1	NSDVLQSPLDSAAR	NSDVLQSPLDSAAR	GT251_HUMAN					52741.3																89882		133942					130107	40239.4	22480.9	27852.8	46446.5	15396	24892.3																				69497.8
Q8NBJ5	COLGALT1	NSDVLQSPLDSAARDEL	NSDVLQSPLDSAARDEL	GT251_HUMAN									39073.7
Q8NBJ5	COLGALT1	PLTKGELGCFLSHYNIWK	PLTK(UniMod:121)GELGC(UniMod:4)FLSHYNIWK	GT251_HUMAN	28952.2	20429	12048.4	35047.7	20743.3	11481.6	12867	14136
Q8NBJ5	COLGALT1	QAEVQMYVCNK	QAEVQM(UniMod:35)YVC(UniMod:4)NK	GT251_HUMAN			5863.69
Q8NBJ5	COLGALT1	QAEVQMYVCNK	QAEVQMYVC(UniMod:4)NK	GT251_HUMAN													8781.95																			5012.89									9191.7
Q8NBJ5	COLGALT1	QAEVQMYVCNKEEYGFLPVPLR	QAEVQMYVC(UniMod:4)NK(UniMod:121)EEYGFLPVPLR	GT251_HUMAN	193089		205352	206844
Q8NBJ5	COLGALT1	RGCFAVPMVHSTFLIDLR	RGC(UniMod:4)FAVPM(UniMod:35)VHSTFLIDLR	GT251_HUMAN																		25026.2																											24965			15871.6
Q8NBJ5	COLGALT1	SLVFEDDLR	SLVFEDDLR	GT251_HUMAN	41237.9	35214.2	31910.8	33572.2	58389.4	24632.1	28630.4	37613.7		35136.2	48462.3										85048		67184.7					182362	88922.8	71054.5	82673.2	100777	81199.2	81311.1	69476.2	102845	60196.4	51868.6		174309		51511.6			58489.5											52289
Q8NBJ5	COLGALT1	SLYHSVEWR	SLYHSVEWR	GT251_HUMAN					2656.87																															15495					9471.84			34954.8				20747.5
Q8NBJ5	COLGALT1	SYPDEEGPK	SYPDEEGPK	GT251_HUMAN	26631	22582.3		27250.5	21743.8	13719.9			16162.1	18886.4				14129.3															66865.4	71086.5	39121.1	52185.3		59907.1		42124.7		44511.5	31306.9			31406.8
Q8NBJ5	COLGALT1	SYPDEEGPKHWSDSR	SYPDEEGPK(UniMod:121)HWSDSR	GT251_HUMAN					11493.3			19569.2	14084.1	19167.8	11697.2	19424.5				42599
Q8NBJ5	COLGALT1	TPAYIPIR	TPAYIPIR	GT251_HUMAN	128938	130392	104735	76326	204384	201077	190135	189436	194598	206138	201993	167007	128762	250030	186594	235111	145326	167656	121637	161220	98698.5	126695	82333	124347		91863			491845	317661	234940	214016	661412	716585	541353	527353	370819	372400	341415	407966	285055	200331	335546	373726	138802	132663	124676	167381	125103		118490	158525
Q8NBJ5	COLGALT1	TPDKMGFDEVFMINLR	TPDK(UniMod:121)M(UniMod:35)GFDEVFMINLR	GT251_HUMAN								77993.5	104054		81497.6	127059			43915.1	57222.2				28123.7
Q8NBJ5	COLGALT1	TVVAPMLDSR	TVVAPM(UniMod:35)LDSR	GT251_HUMAN	30026.8	20300.9	16931.3	21314.6	28664.1	22589.2	24627.8	30538.7	40468	41857.9	30036.5	49152.7	33728.3	25513.5	38472.9	39261.2		33706	45451.2	69919.3	83976.6			46835.4				71086.4	71862.2	39429	63980.4	38727.2	77066.8	56456.6	64221.9	66897.1	59013.4	57257.4	63459.2	66547	40936.8	38161.3	81290.1	67546.6	28150.7	51161.4	44662.7	47262.2	98164.9	38567.7		48357.2
Q8NBJ5	COLGALT1	TVVAPMLDSR	TVVAPMLDSR	GT251_HUMAN	182988			110404	98019.8	99532.6	107837	148792	97075.4	106926	92693.9	72683.3	28590.8	54263.9	51779.6														455866	365495	302488	283459	281825	247496	231156	235583	167201	173329	152502	135094	65896.5	72757.2	67555.1	94313.8
Q8NBJ5	COLGALT1	VLIALLAR	VLIALLAR	GT251_HUMAN	88077.7	88901.3	66302.9	60269.5	133455	311684	79010.5	113776	151905	155721	152379	129813	248291	176595	215065	237172	165858	168977	187832	145355	53289.2								413063	553987	376061	318820	445154	455192	370083	406238	333516	356152	288832	419079	313087	288424	289812	305607	177326	133997	129412	114871
Q8NBJ5	COLGALT1	WSPESPLQAPR	WSPESPLQAPR	GT251_HUMAN					42707.9																68499.6		96013.8					128097	46218.2	36485.5				33827.8
Q8NBJ5	COLGALT1	YEHVMKLR	YEHVM(UniMod:35)K(UniMod:121)LR	GT251_HUMAN						4603.04	4799.91	6194.42
Q8NBJ5	COLGALT1	YEHVMKLR	YEHVMK(UniMod:121)LR	GT251_HUMAN	48611.4	55887.8	37438.6	52746.9	49074.9	62678.9	60098.9	26316	33676.3	47417.9	39431	29432.7	13065.4	25878.6		19715.8																							8426.46
Q8NBJ7	SUMF2	ATQPMKSVLWWLPVEK	ATQPM(UniMod:35)K(UniMod:121)SVLWWLPVEK	SUMF2_HUMAN	74620.9	81752.1	107104	144134	86305.2	77249.6	147326	163547	91420.9	99350.9	116639	202049	18118.6	36364.1	53491.8	59109.1	59906.1	24731.8	41096.4	63016.2				137874
Q8NBJ7	SUMF2	ATQPMKSVLWWLPVEK	ATQPMK(UniMod:121)SVLWWLPVEK	SUMF2_HUMAN	543814	575427	549452	690322	466722	312306	277363		352778		173784	329830		90048.4															49107.3		56604.5
Q8NBJ7	SUMF2	CAADAGRPPGEL	C(UniMod:4)AADAGRPPGEL	SUMF2_HUMAN					19280																								14031.5	14496.7
Q8NBJ7	SUMF2	EATVKPFAIDIFPVTNK	EATVK(UniMod:121)PFAIDIFPVTNK	SUMF2_HUMAN	478442	406005	446393	434502	396603	288658	534637	446780	298188	276796	363634	451666	93854.4	61853.6	98900.4	129615		94334.9	81113.8	109648									63452.5	50691.2	46954.3			32082.3
Q8NBJ7	SUMF2	EATVKPFAIDIFPVTNK	EATVKPFAIDIFPVTNK	SUMF2_HUMAN																																															47249.6
Q8NBJ7	SUMF2	FLMGTNSPDSR	FLM(UniMod:35)GTNSPDSR	SUMF2_HUMAN												6972.85								12533.4
Q8NBJ7	SUMF2	FLMGTNSPDSR	FLMGTNSPDSR	SUMF2_HUMAN					25127										12640.4			49600.5											18063.9	24627.8	25048.5		25434.3	13648			16478.9	13954.7
Q8NBJ7	SUMF2	LEHPVLHVSWNDAR	LEHPVLHVSWNDAR	SUMF2_HUMAN	17408.8	25051.8			32724.6	24686.9	20310.9	40492.6	30951.8	65564.3	65352.1	50103.2	205786	199081	197016	141301	248328	228418	243608	165531	325696	187073	168388	85466.8	514827	149974	440518	314799	24680.8	48590.1	42775.4	58707.2	85355.5	91265.4	71335.3	94611.1	111784	133884	89913.3	99052.6	267784	148638	215644	202582	267214	342403	247535	277748	143234	154985	211561	153202	141238	109218		61509.2
Q8NBJ7	SUMF2	MGNTPDSASDNLGFR	M(UniMod:35)GNTPDSASDNLGFR	SUMF2_HUMAN					30072																		112253					102748
Q8NBJ7	SUMF2	MGNTPDSASDNLGFR	MGNTPDSASDNLGFR	SUMF2_HUMAN																21959.8
Q8NBJ7	SUMF2	PFAIDIFPVTNKDFR	PFAIDIFPVTNK(UniMod:121)DFR	SUMF2_HUMAN	80872.1	69837.5	88701.5	91731.8	61639.5	51653.1	92521.6	87144.1	40045.5		39711.3	57628.4																																									81210.7
Q8NBJ7	SUMF2	SVLWWLPVEK	SVLWWLPVEK	SUMF2_HUMAN	141699	437349	390950	687817	84552	691647	451359	717081	127742	351428	466838	247311	263678	118099	271578	353710	68770.1	283673	174044	104842	567276	1342750	1189840	285248	871025	1740770	506976	2206330	1679700	1309430	417762	1617150	362661	1193450	542130	563107	460574	513931	375141	493417	201857	357528	250972	484050	100794	333339	227082	387305	351792	513232	269912	222644	143735	1066110	360833	318586
Q8NBJ7	SUMF2	SVLWWLPVEKAFWR	SVLWWLPVEK(UniMod:121)AFWR	SUMF2_HUMAN	92240.6	28924.4		49107	134155	68645.9	28710.8	98137.4	37095.7	100220	124505	30537.8	23695.2	13964.5		53113.1													32194.5	14887	34701.5	18411.4	21521.7			30736.9								36563
Q8NBJ7	SUMF2	TNLWQGK	TNLWQGK	SUMF2_HUMAN	136197	137042	157225	128571	100475	98712.1	100300	231771	225728	116840	113509	267993		6864.56	240866	179872	192350	175593	120234	144429	161107	128345	214045	231304		265858		231583	312806	294738	358224	356487	243891	295243	488743	262351	318414	347251	451413	355870	212683	244392	258738	314898	142555	234978	174082	122179	243480	184407	128775	173177			87483.2	114971
Q8NBJ7	SUMF2	TNLWQGKFPK	TNLWQGK(UniMod:121)FPK	SUMF2_HUMAN	272046							1024910	176909			596952	90611	130934	158802	95257.5		219426					137379	113255						26291	114094	116729		103651
Q8NBJ7	SUMF2	TNLWQGKFPK	TNLWQGKFPK(UniMod:121)	SUMF2_HUMAN										427278			179130					158741
Q8NBJ9;Q8NBJ9-2	SIDT2	EAVVSFQVPLILR	EAVVSFQVPLILR	SIDT2_HUMAN																																									86892.7			50343.3
Q8NBJ9;Q8NBJ9-2	SIDT2	KTLLVAIDR	K(UniMod:121)TLLVAIDR	SIDT2_HUMAN												1006690	230432		115383				120867	94238.8										59746.7			112957	31907.6				78489.4
Q8NBJ9;Q8NBJ9-2	SIDT2	NVSQKDAEFER	NVSQK(UniMod:121)DAEFER	SIDT2_HUMAN	15777.5	9856.79	13200	15976.7				9412.73
Q8NBJ9;Q8NBJ9-2	SIDT2	TKQYLYVADLAR	TK(UniMod:121)QYLYVADLAR	SIDT2_HUMAN	23292.7	25211.3	22418.4	56722.7	59081.9	28540.5	40827.9	42096.3	82397.7	34592.7	48163.2	43362.3	46189.8		42461.2	37368	46592.2	65412.8	26576.8	43175.8									76502.4	67171.5	65101.2	58205.3	69758.7	63018.2	49253.9	71890.2	42408.3	45637.3	36793.6	54563.2	41228.7	59629.3	50071.9	23761.7
Q8NBJ9;Q8NBJ9-2	SIDT2	TLCQPPTK	TLC(UniMod:4)QPPTK	SIDT2_HUMAN																													30031.2	34700.3
Q8NBJ9;Q8NBJ9-2	SIDT2	YEFPEGVDSVIVKVTSNK	YEFPEGVDSVIVK(UniMod:121)VTSNK	SIDT2_HUMAN				24837
Q8NBK3;Q8NBK3-3;Q8NBK3-4;Q8NBK3-5	SUMF1	EANAPGPVPGER	EANAPGPVPGER	SUMF1_HUMAN					10453.6
Q8NBK3;Q8NBK3-3;Q8NBK3-4;Q8NBK3-5	SUMF1	LFPWGNK	LFPWGNK	SUMF1_HUMAN																										230910																		166720		166215		203880
Q8NBK3;Q8NBK3-3;Q8NBK3-4;Q8NBK3-5	SUMF1	LFPWGNKLQPK	LFPWGNK(UniMod:121)LQPK	SUMF1_HUMAN	101532	91338.6	80541.5	120718	103601	79210.6	87340.6	113460	87750.6	91355.6	59094.7	96657.1	52965.5	54004.6	53014.6	60283.2	12661.6
Q8NBL1	POGLUT1	DTLGKPAAK	DTLGK(UniMod:121)PAAK	PGLT1_HUMAN	61238.9	62166.9	62736.9	89011.7	58082	62486.6	54020.1	49259.5	63115.2	62306.9	53662.4	57291.8	33910.3	60210.9	38870.8	49665.8		46502.5	56616.4	30544											6312.29	10112.7
Q8NBL1	POGLUT1	DVHLVDHCKYK	DVHLVDHC(UniMod:4)K(UniMod:121)YK	PGLT1_HUMAN	18937.5	32075.7	35709.7	27001.5	10712.4	18026.3	12641.2	12381.8							14540.3														3777.92
Q8NBL1	POGLUT1	KGYDQIIPK	K(UniMod:121)GYDQIIPK	PGLT1_HUMAN	30004.1	30873.2	31930.4	42430.5	29478.5		32827.9	36241.4	32058.2	35620	30116	28589.7			29171														31323.6	26803	23643.6	25109.1	15619.4	12481.6	21320.4	32260.8		14978.8
Q8NBL1	POGLUT1	KLGTHYQITK	K(UniMod:121)LGTHYQITK	PGLT1_HUMAN		5715.88
Q8NBL1	POGLUT1	KMMAEVVR	K(UniMod:121)MMAEVVR	PGLT1_HUMAN		10352																													10559.3
Q8NBL1	POGLUT1	LPDMEMVINVR	LPDMEMVINVR	PGLT1_HUMAN													77029.6	72116	58197.7	32323.2		30853.8	53441.7	17926.4										41760.3	44495.7	42478.7	64866.3	53036.6	54951.7		71639.8	102498	89369.3	46016.1	80818.5	23699.1	46958.8	70680.9	39622		30004.1	46758.9
Q8NBL1	POGLUT1	LVDAEYTKNQAWK	LVDAEYTK(UniMod:121)NQAWK	PGLT1_HUMAN	29023	37817.9	40259.9	31172	24683.9	28968.5	23194.6	19170.4		20832.4	12584.2	21302.3		19713.7		13453.3
Q8NBL1	POGLUT1	LVDAEYTKNQAWK	LVDAEYTKNQAWK(UniMod:121)	PGLT1_HUMAN	1948.61		3935.42	8117.97	3015.8
Q8NBL1	POGLUT1	SAAQWPWK	SAAQWPWK	PGLT1_HUMAN																																26319.7																60227.4
Q8NBM4	UBAC2	ASNNDLNVATNFLLQH	ASNNDLNVATNFLLQH	UBAC2_HUMAN													175615						129623															56873.4											180188			157250
Q8NBM4	UBAC2	DTFCSSLLIYNFR	DTFC(UniMod:4)SSLLIYNFR	UBAC2_HUMAN																																											65820.2
Q8NBM4	UBAC2	IGMGATLDIQR	IGM(UniMod:35)GATLDIQR	UBAC2_HUMAN													102063	80515.3	54204.1	38945.4	104418	103032	176585	73502.3													52024.4	51401.2			92325.2	84818.5			114198	106951	168590	142477	125722	114701	144399	124857
Q8NBM4	UBAC2	IGMGATLDIQR	IGMGATLDIQR	UBAC2_HUMAN		13825.3		24268.7	29217.2	15473.4	24357.4	21789.5	59569.8	50423.6	53359	50309.2	320315	252534	238025	142939	250079	213702	267351	205940									51700.4	69311.8	61255.2	58227.2	126462	129769	70337.6	101602	222198	244759	164778	171010	311861	187159	304672	246455	244242	205203	250913	172073
Q8NBM4	UBAC2	LFVYDLHAVKNDFQIWR	LFVYDLHAVK(UniMod:121)NDFQIWR	UBAC2_HUMAN	18685.4	22161	19233.3	12310.5		8045.23	15880.5	17939.7		16195.4
Q8NBM4	UBAC2	MFQVHQVLCIPSWMAK	M(UniMod:35)FQVHQVLC(UniMod:4)IPSWM(UniMod:35)AK	UBAC2_HUMAN											28046.8		89967.8	72835.5	110778	73961.9	271133	175024	246358	258783	178861		256525	212139										46563.2			73117.5	84853.2	57927.2	65514.7	120066	72848.2	86597.6		169866	155973	236332	101430	197813	203809		214943
Q8NBM4	UBAC2	MFQVHQVLCIPSWMAK	M(UniMod:35)FQVHQVLC(UniMod:4)IPSWMAK	UBAC2_HUMAN									65469.9	87841.3	64939.9	77739.3	209989	183873	126021	129233	250862	170726	192216	220109	133254									31140.5	72245.6		96399.1	101620	59226.2	74184.1	188879	149733	192246	107186	201269	78552.1	118869	154038	96604.3	132865	168233	100088		134935		98690.9
Q8NBM4	UBAC2	MFQVHQVLCIPSWMAK	MFQVHQVLC(UniMod:4)IPSWM(UniMod:35)AK	UBAC2_HUMAN							24061.5			57897.7	45710	55050.3	187712	149233	107818	129218	260543	179658	158252	193407	97513.2									29907			56190.3	75106.4		60598.5	150831	108622	117461	112296	169072	105988	101912	119029	71206.6	138530	170227	100945		97266.2
Q8NBM4	UBAC2	MFQVHQVLCIPSWMAK	MFQVHQVLC(UniMod:4)IPSWMAK	UBAC2_HUMAN	86690.2			57027.3	95431.5				128866				228419				259692			125636													68542.5				188615				254801		147397	173456	162512			90870.9
Q8NBM4	UBAC2	MFTSTGSSGLYK	MFTSTGSSGLYK	UBAC2_HUMAN									22196.8	16952.5	34342																		30832.1	27614.5	39280				7041.67													40050.5
Q8NBM4	UBAC2	MFTSTGSSGLYKAPLSK	M(UniMod:35)FTSTGSSGLYK(UniMod:121)APLSK	UBAC2_HUMAN	61360.4	36423.9	43980.2	32060.5	72624.5	40414.3	67038.1	37363.5	70590	75220.7	82758.5	78159.5	62762.3	84033.2	87835.7	89062.7	26966.4	99514.3	123270	95209.5	121458	77081.1	83850.4	41943.3									14667.3
Q8NBM4	UBAC2	MFTSTGSSGLYKAPLSK	M(UniMod:35)FTSTGSSGLYKAPLSK(UniMod:121)	UBAC2_HUMAN	19080.7				14694.7	9723.5	35522.2		34164.8
Q8NBM4	UBAC2	MFTSTGSSGLYKAPLSK	MFTSTGSSGLYK(UniMod:121)APLSK	UBAC2_HUMAN	193534	115850	123074	133719	161107	183861	197471	87596.7	155568	142630	134009	50861.2	67779.7	89141.6	86067.4	73570.8		50543.6	81913.8	40391.5									35562.2	29520.9	21129.3	30968	23272.6	21387.4	24435.2	18578.6
Q8NBM4	UBAC2	QSEPAAPPLEVSEEQVAR	QSEPAAPPLEVSEEQVAR	UBAC2_HUMAN																																						70896.4								27483.6
Q8NBM4	UBAC2	VQVAQILGPLSITNK	VQVAQILGPLSITNK	UBAC2_HUMAN																																						53665.6
Q8NBM8	PCYOX1L	ANVIHATVTSVTLHSTEGK	ANVIHATVTSVTLHSTEGK	PCYXL_HUMAN					30814	37504.6		34946.8	34048.6	28530.3	51586.3	48353.9	63856.4	55601.5	54626.8	91322.4	60505.1	78377.2		59451.1									18413	123629	38439.3	50770	95246	55441.1	99218.4	78465.4	30535.1	40837.4	40875.4	70585.1	33976.1	36150.8	48623.2	98342.1	43828.1	51369.8	37647.4	41683.5
Q8NBM8	PCYOX1L	FIDDVVSAVLR	FIDDVVSAVLR	PCYXL_HUMAN									51998.7				26491.8								144202		127951	83847.9	146306	308160			29019.5		17243.8		50821.4												29398.8	23448.8		118114	126640				183704	149840
Q8NBM8	PCYOX1L	QHYESGAASFHSLSLHMQDFVK	QHYESGAASFHSLSLHMQDFVK	PCYXL_HUMAN																																																13751.6
Q8NBM8	PCYOX1L	VQIDVYEKGTVGGR	VQIDVYEK(UniMod:121)GTVGGR	PCYXL_HUMAN	68056.6	76834.7	43723.7	99566.3	56203	44428.3	61590.6		83498.2	71150.4	67920.3	95932.6		107777
Q8NBN3	TMEM87A	AEEVELYLEKLK	AEEVELYLEK(UniMod:121)LK	TM87A_HUMAN	25501.7	28529	18124		33667.8	25675.2	27561.2	32433.6	46887.4	22658.3	44275.4	43098.3	24479.6	27153.4	20940.7														24623.3	21187.3	24248.9	19075	15828.6
Q8NBN3	TMEM87A	AVFYAEFQNIR	AVFYAEFQNIR	TM87A_HUMAN		48458.5				75807.2		25306.4					157369	155302	148324	94366.3	154799	161987	198853											164367			92556.5		62357.3	55523.2	82940.4	162721	94095.9	103638	165334	146346	168989	126672	166341	145639	119134	116874		69732.7	43324.9
Q8NBN3	TMEM87A	ENSLSNLFTMTVEVK	ENSLSNLFTM(UniMod:35)TVEVK	TM87A_HUMAN													110484	65258.5	101735	83343.5	186597	169092	209343	220144	69090.1			100990									40237.8	20622.3			71555.7	63479.6	40168.7	57132.5	90434.1	77253.2	119316	98702.4	116435	136739	143269	89161.6	61414.8		101168
Q8NBN3	TMEM87A	ESFEGMKMR	ESFEGM(UniMod:35)K(UniMod:121)MR	TM87A_HUMAN	20378.3	22753	19778.9	24248.5	23296.4	24783.8	23744.2	22684.2	31123.1		25644	27032.8	11303.7	26821.9		22534.1													81136.9	68202.9	76399.9	93307.8	81909.6	89906.9	89692.1	97354	76434.5	65458.3	86469.9	100944	28606.5	56034.1	38613.8	57297.7		25476
Q8NBN3	TMEM87A	ESFEGMKMR	ESFEGMK(UniMod:121)M(UniMod:35)R	TM87A_HUMAN	18173.1			18818.6	20283.3	16413.6	15650.6		16264	19948.7	16049.6	14802.9				32202.6													105073	87112	112564	104088	128942	124217	130083	125295	94053.8	113444	133772	157566	55993.2	110079		108892
Q8NBN3	TMEM87A	ESFEGMKMR	ESFEGMK(UniMod:121)MR	TM87A_HUMAN	123098	122734	129773	163024	83244.9	91091.3	80056.1	66591.9	59568.1	55584.6	48834.7	48156.9	58474.8	69083.1	47634.7	54889.9													445288	473003	543142	447990	242015	284118	265604	243693	187017	160915	182351	156716	114266	104670	105089	88715.2	30630.8	38856.3
Q8NBN3	TMEM87A	ESSKENSLSNLFTMTVEVK	ESSK(UniMod:121)ENSLSNLFTMTVEVK	TM87A_HUMAN	81186.5	101873		126459	91832.7	44360.8	122260	53199		53854.9	57737.9	88802.4				45296.4
Q8NBN3	TMEM87A	FAFSPLSEEEEEDEQKEPMLK	FAFSPLSEEEEEDEQK(UniMod:121)EPM(UniMod:35)LK	TM87A_HUMAN	149691	138273	58476	66288.2	125922	103912	89136.9	139373	243677	189668	199759	117284	92312.7	121798	111908	128338	97946.6	94424.5	65192.7	74526.2	78980.8	31848.9	62703.9	73815.2					973051	335345	593637	532908	879027	564456	773922	995487	337138	314661	300361	373356	311759	291816	304579	289219	206506	167628	174421	118720	259042	196054	240923	319302
Q8NBN3	TMEM87A	FAFSPLSEEEEEDEQKEPMLK	FAFSPLSEEEEEDEQK(UniMod:121)EPMLK	TM87A_HUMAN	165018	179749	184145	195541	173669	162801	88486.6	199852	108446	124979	135317	95775.5	62339.9	64033.4	60777.8	57239.1	37592	23073.7	23898.7										619494	627147	818331	1101030	542041	587536	607005	849372	309623	310191	285234	386652	168315	163243	159753	220849	56197.4	33570.8	40259.1	29532.8
Q8NBN3	TMEM87A	GESVQGALILAELLSAVK	GESVQGALILAELLSAVK	TM87A_HUMAN																								97301.6			419671																					140406
Q8NBN3	TMEM87A	GESVQGALILAELLSAVKR	GESVQGALILAELLSAVK(UniMod:121)R	TM87A_HUMAN	103960		21146.2	45328.4		74068.2			164977		168218	136820
Q8NBN3	TMEM87A	GLSGKYQTSSK	GLSGK(UniMod:121)YQTSSK	TM87A_HUMAN		14794		14945.3	16374	25294.1	17782.3
Q8NBN3	TMEM87A	LPLLGEKQEAK	LPLLGEK(UniMod:121)QEAK	TM87A_HUMAN	55062.2	59361.8	75190.7	114012	53142.5	53292.8	58177.8	53694.9	52158.8	39274.2	45155.2	55912.8	43979.1	38883.7	32688.2		22168.4												21850.7	12776.6			17582.7	14095	8924.78	26207.5
Q8NBN3	TMEM87A	LPLLGEKQEAK	LPLLGEKQEAK(UniMod:121)	TM87A_HUMAN		41252.1					74445			48561.3						26454														35091.1		23805.8
Q8NBN3	TMEM87A	NYFSFGK	NYFSFGK	TM87A_HUMAN																					132314
Q8NBN3	TMEM87A	QEAKENGTNLTFIGDK	QEAK(UniMod:121)ENGTNLTFIGDK	TM87A_HUMAN		12214.7				12038.5	10738.4	7460.15			5462.74
Q8NBN3	TMEM87A	SADCYNEIYNFK	SADC(UniMod:4)YNEIYNFK	TM87A_HUMAN																													42932.9
Q8NBN3	TMEM87A	TAMHEPLQTWQDAPYIFIVHIGISSSK	TAM(UniMod:35)HEPLQTWQDAPYIFIVHIGISSSK	TM87A_HUMAN	19002.1				108826	55455.9	76190.7		309451	431033	153261	162208	488986	462487	347451	157219	136953	449347	468658	643710	429776	128132	327130	637026	126959					43717.7		35007.7		73502.6	296364		296543	288853	394129	406749	106248	738149	355279	118431		99882.4	202815	419572	550943	334025	634632	567353		181273		168105
Q8NBN3	TMEM87A	TAMHEPLQTWQDAPYIFIVHIGISSSK	TAMHEPLQTWQDAPYIFIVHIGISSSK	TM87A_HUMAN		50728.1			192372	104619	80311	59797.4	67591.9	650412	372584	49221.8			21874.8			59800.1		114330									102485		86462.1		221874	549022	501289	201333	51717.1	295399	390395	117488	78665.7	252819	71901.4	48229.7	66868.7		153024	43121.9			105270
Q8NBN3	TMEM87A	TQTFSGDFMHR	TQTFSGDFM(UniMod:35)HR	TM87A_HUMAN	12975.4	4891.65	13115.8	10204	10783.5		8618.41	10414.7	10126.4	16312.9	20361.4	13646.5			15559.8	19220.9													32609.8	23690	25785.8	18544.6	28493.8	55848.2	56170.1	27146.4				19483.6
Q8NBN3	TMEM87A	TQTFSGDFMHR	TQTFSGDFMHR	TM87A_HUMAN	48049.1	43375.1	50738.5	55132	30790.6	55105.9	31983.8	31794.3	37591	40031.9	47391.1	33776.8	21049.4	33643.8	29547.3	26993.1													95397.6	88797.4	100981	113684	72730.8	69792.9	64378.8	76054.4	70530.9	60371.9	87585	30217.8			24110.8	36602.5				20901.7
Q8NBN3	TMEM87A	VNKAQEDDLK	VNK(UniMod:121)AQEDDLK	TM87A_HUMAN	68294.9	84769.9	81781.8	100681	75726.6	86344.2	61349.3	71793.5	138914	76380.4	88364.1	125137	90861.7	77796.8	140192	70185.9	96081.7	65842.3	120445	97468.2			43780.4	51414.4					267932	272714	260288	265665	216860	223843	227287	235416	194672	225554	216459	206884	135815	166394	180989	208345	96391.5	122088	190083	79013.6	107070	191911	134490	259401		170009		130630
Q8NBN3	TMEM87A	VNKAQEDDLK	VNKAQEDDLK	TM87A_HUMAN			12585.7				7727.25																							32531	19836.8	42254.4		27679.2		34379.8
Q8NBN3	TMEM87A	WHIPIPSGK	WHIPIPSGK	TM87A_HUMAN	23143.1	23910.7	20096.3					45454.2			40115.4		33131.5	48927.6	87057	140698		250055		159164	787338		196847	155153		185983			43439.5	47335.1	36046.2			64110.3	33490.4		59774.4		61440.4	45291.6	48082.6	32051.5	147658	518017		332967	98720.4	447308	107861
Q8NBN3	TMEM87A	YKGESVQGALILAELLSAVK	YK(UniMod:121)GESVQGALILAELLSAVK	TM87A_HUMAN	90986.3	274177	229920	142750	165907	117698	480491	266474		582976	148518		173860		197293				49590.7	62009.8									119095	57528.8		59945.1
Q8NBN7	RDH13	ATIPGKTVIVTGANTGIGK	ATIPGK(UniMod:121)TVIVTGANTGIGK	RDH13_HUMAN	29117.6	32176	31577.5	29543.1			27751.6	22069.1		17491.7		16030.7				25605.6
Q8NBN7	RDH13	CEAAAKDIR	C(UniMod:4)EAAAK(UniMod:121)DIR	RDH13_HUMAN	108888	99836.2	108634	121796	86898.7		96391.5	95702.1	110611	78569.3	97480.6	88959.1				86111				46417.4									27565.6	29255.3	32902.2	20428.3	18898.3	22887.9	24124		32605.4	24838.3	22293.4	21250			16280.8	16718.1
Q8NBN7	RDH13	DMEKCEAAAK	DMEK(UniMod:121)C(UniMod:4)EAAAK	RDH13_HUMAN	27352.7	30020.9	28184.1	34879.9	18815.4	17872.5	23377	14707.1		7410.76
Q8NBN7	RDH13	DYVTGGACPSKATIPGK	DYVTGGAC(UniMod:4)PSK(UniMod:121)ATIPGK	RDH13_HUMAN	45320.2	34402.7	39842.8	38212.7	38468.5	25614.9	29397.3	33876.2	42899.9	36027.9	32035.7	39910.3	26237.7		38120	26094.8													50460.9	49568.6	57483.8	49578.1	48945.6	33325.1	40444.6	53587.1	43332.1	40189.1		48014						31859.2	21709.9
Q8NBN7	RDH13	HLDLASLKSIR	HLDLASLK(UniMod:121)SIR	RDH13_HUMAN	215060	228852	234134	165247	258550	239190	207409	201780	261454	241472	256795	251483	185921	209701	208263	208236	211662	178715	171292	231588	131724	217970	82862.4	146573					186346	118538	139186	163141	109589	99580	117288	117904	86895	82286.4	51776.3	78651.8	41035.6	54676	32287.3	33466.5
Q8NBN7	RDH13	HTGIHGSTFSSTTLGPIFWLLVK	HTGIHGSTFSSTTLGPIFWLLVK	RDH13_HUMAN	9415.33	12955.1	18420.2	6227.48		26475.7	27743.3	28424.7	32655	31398.6	21152.9	24713.4	70316.4	123476	103538	124300	174274	185925	76662.7	147152	149428	64027.3	63613.7	192315					32983.1	62413.3	26174.8	17601.4	54388.7	77728.3	81849.3	34612.4	80844.3	24879.4	55790.2	27421.3	83896.3	141555	136114	80945.1	24755.9	103260	59360.3	42613.5		155830		110258				20404.7
Q8NBN7	RDH13	IINLSSLAHVAGHIDFDDLNWQTR	IINLSSLAHVAGHIDFDDLNWQTR	RDH13_HUMAN																142754																													103573										206055	341255
Q8NBN7	RDH13	LAIVLFTK	LAIVLFTK	RDH13_HUMAN	292383	283034	193851	170596	396412	476980	245267	314698	527411	432357	532420	441324	504170	379069	766329	641912	790362	785789	405875	972567	228934	232063	160330	368372	214041	120770	215739	114366	764100	872688	1005190	574301	657835	526978	663109	1108400	572863	758753	573537	609722	608095	455572	677833	471715	458755	528333	697640	264739	166135	240850	362573	93954.8		53466.6	107574	80544.5
Q8NBN7	RDH13	LAIVLFTKELSR	LAIVLFTK(UniMod:121)ELSR	RDH13_HUMAN	13938.3	12066		8158.03	7488.8
Q8NBN7	RDH13	QKAPAPEAEDEEVAR	QK(UniMod:121)APAPEAEDEEVAR	RDH13_HUMAN			13016.2	10467.8	11174.2	15817	9590.63	30579.1	6177.57			7860.37		19882.5	45883.6	14326.9		21967.7
Q8NBN7	RDH13	TVIVTGANTGIGK	TVIVTGANTGIGK	RDH13_HUMAN	94838.3	74451.6	70620.2	106966	94602.4	63240.1	74995.4	68548.8		81769.6	100074	96090.7	223178			220196	214102						149514	138111			224514	222314	235981	198616	243242	207172	206810	221065	196198	168540			196619	156336	220512			210727	177496	147806	165416	151082	105675	85060.2	80308.7	88640.7
Q8NBN7	RDH13	YFDGLKQK	YFDGLK(UniMod:121)QK	RDH13_HUMAN	138068	110526	131702	278832	150878	85556.2	172171	168889	137642	129993	80824.1	166792	163610	111106	136157	139249	145850	113488	80881	84227.2				119511					42725.9	66109.7	34626	61599.5		38512.9	36630.5	17839.4	31593.1
Q8NBN7	RDH13	YLLPLSALGTVAGAAVLLK	YLLPLSALGTVAGAAVLLK	RDH13_HUMAN					368310	196992				99113.5	939616	255867		173624	907904	1143630		307197	1871400	1955300		1604060	1695070	810916		3830040	863122	2559690	293237		403799	221536		425897	132244	543061			743838	203274		1207970	1524060	1243710		208222	2768770	1616310		1214880	1503210	160807		428106	3049570	2074770
Q8NBN7	RDH13	YNTKAAYCQSK	YNTK(UniMod:121)AAYC(UniMod:4)QSK	RDH13_HUMAN					2443.16
Q8NBP0	TTC13	VEDLLPIMKQFNTK	VEDLLPIM(UniMod:35)K(UniMod:121)QFNTK	TTC13_HUMAN																																				79354.8
Q8NBP0	TTC13	VEDLLPIMKQFNTK	VEDLLPIMK(UniMod:121)QFNTK	TTC13_HUMAN	75865.7	65985.5	57405.4	55289	41618.9	45849.6	69040.9	36532.3				50975.9				9034.34
Q8NBP0-2	TTC13	VEDLLPIMKFNTK	VEDLLPIMKFNTK(UniMod:121)	TTC13_HUMAN	217304					190268	228331	216647				214475
Q8NBP0;Q8NBP0-2	TTC13	AQTKVMLNDPLPGQK	AQTK(UniMod:121)VM(UniMod:35)LNDPLPGQK	TTC13_HUMAN	19436.2						18490.9							17209.6
Q8NBP0;Q8NBP0-2	TTC13	ASPEYLKVK	ASPEYLK(UniMod:121)VK	TTC13_HUMAN	17608.9	18728.8	20824.6	26603.5	11163.2	16335.8	16069.7	11173.9	11143.2		14816.5	13121.3	10863.5
Q8NBP0;Q8NBP0-2	TTC13	DGFTVNTKVPSLK	DGFTVNTK(UniMod:121)VPSLK	TTC13_HUMAN	39564.9	21966.2	20413	38775.4		32700.2	25731.9	40619	16539.2			53037.9
Q8NBP0;Q8NBP0-2	TTC13	DMFDIAVKWR	DMFDIAVK(UniMod:121)WR	TTC13_HUMAN	12719.9	16612.3		17636.7
Q8NBP0;Q8NBP0-2	TTC13	EAIESFKEALK	EAIESFK(UniMod:121)EALK	TTC13_HUMAN				15976.4			8823.08				13234.9	19883.2
Q8NBP0;Q8NBP0-2	TTC13	EALEKVHK	EALEKVHK(UniMod:121)	TTC13_HUMAN	18747.2
Q8NBP0;Q8NBP0-2	TTC13	GKLVDFEAMTAPGSEAFSK	GK(UniMod:121)LVDFEAM(UniMod:35)TAPGSEAFSK	TTC13_HUMAN		54428.4	64130		44578.7				47169.4				54125.8	37448.7	42150			25751.2	45171.7	53007.4
Q8NBP0;Q8NBP0-2	TTC13	GKLVDFEAMTAPGSEAFSK	GK(UniMod:121)LVDFEAMTAPGSEAFSK	TTC13_HUMAN	3864.14	134883	134609	163637	96501.3	84001.9	97167.2	51715.9	73088.9	50929	69656.9	86645.2	29067.4	44863.3	29640.7	31756													12144.9	13667.6			5193.18
Q8NBP0;Q8NBP0-2	TTC13	GSSPCDSLLSLNTEKILSQAK	GSSPC(UniMod:4)DSLLSLNTEK(UniMod:121)ILSQAK	TTC13_HUMAN	66040.7	62814.1	47232	68659.6	64356.9	46787.6	72650.6	67957.8	53544.2	48453.4	55540	64799.9	30180.1	19351.2	32462.9	33882.1		21679.1	22600.5
Q8NBP0;Q8NBP0-2	TTC13	ILSQAKSIAEQK	ILSQAK(UniMod:121)SIAEQK	TTC13_HUMAN	15181.9	15903.5	11512.4	34582.6	15527				8877.04
Q8NBP0;Q8NBP0-2	TTC13	ILVYHGANNPKGLLEVR	ILVYHGANNPK(UniMod:121)GLLEVR	TTC13_HUMAN		14595.5			37878.6		32574.6			23801.9
Q8NBP0;Q8NBP0-2	TTC13	INEAVNDLTKAIQLQPSAR	INEAVNDLTK(UniMod:121)AIQLQPSAR	TTC13_HUMAN		124823	146581	163467	116803	108839	111479	62827.3	82955.4	93231.1	99770.5	125832	64915.6	56488.1	61259	61470.5	37255.1		46732.7	42254.4
Q8NBP0;Q8NBP0-2	TTC13	LVDFEAMTAPGSEAFSK	LVDFEAM(UniMod:35)TAPGSEAFSK	TTC13_HUMAN																	38727.7
Q8NBP0;Q8NBP0-2	TTC13	LVDFEAMTAPGSEAFSKVAK	LVDFEAMTAPGSEAFSKVAK(UniMod:121)	TTC13_HUMAN	24382.2		21012.4	33528.1			25444.3
Q8NBP0;Q8NBP0-2	TTC13	TKDGFTVNTK	TK(UniMod:121)DGFTVNTK	TTC13_HUMAN	36231.5	33829.8	33996.4		26652.4	29720.4	30918.3	23789.8	28098.2	25753.8	23482.5	31133.8		21501.4	18793.4	24632.2
Q8NBP0;Q8NBP0-2	TTC13	TQLYHAEIDALYKDLTAK	TQLYHAEIDALYK(UniMod:121)DLTAK	TTC13_HUMAN	12231.6	11014.1	8223.69			3572.01
Q8NBP0;Q8NBP0-2	TTC13	VAKSWMNLK	VAK(UniMod:121)SWM(UniMod:35)NLK	TTC13_HUMAN												13345.5
Q8NBP0;Q8NBP0-2	TTC13	VDFIDAYKSLGQAYR	VDFIDAYK(UniMod:121)SLGQAYR	TTC13_HUMAN	79759.5	80266.2	76658.9	88306.7	80604	58718.1	83527	77112.5	62346.3	74165.6	68406.1	85999.5	49985			48217.5
Q8NBP0;Q8NBP0-2	TTC13	VHKVEDLLPIMK	VHK(UniMod:121)VEDLLPIMK	TTC13_HUMAN	22543.3	28358.3	25885.1	19483.7	21599.5	21482.6	20188.7	25209.6	23360.9
Q8NBP0;Q8NBP0-2	TTC13	VMLNDPLPGQKASPEYLK	VM(UniMod:35)LNDPLPGQK(UniMod:121)ASPEYLK	TTC13_HUMAN								22873.2
Q8NBP0;Q8NBP0-2	TTC13	VPSLKDQGK	VPSLK(UniMod:121)DQGK	TTC13_HUMAN	494901	485103	505842	726835	407795	398257	428497	439392	404482			393891
Q8NBP0;Q8NBP0-2	TTC13	YLHAHLDTPLTEYNIDVDLPGSFK	YLHAHLDTPLTEYNIDVDLPGSFK	TTC13_HUMAN										18079.5			100884	67266.7	60734.7	49511.3	78857.3	102319	126503	129350																	63360.6	40402.8	41924.3		100199	50948.2	73642.1	57285.4	87763.4	71901.6	110593	65519.9	101525
Q8NBP5	MFSD9	PGSTEKGLPLR	PGSTEK(UniMod:121)GLPLR	MFSD9_HUMAN		27955.2	36101.2			26398.7
Q8NBP5	MFSD9	QEQKTGTEAEAADSGAVGAR	QEQK(UniMod:121)TGTEAEAADSGAVGAR	MFSD9_HUMAN	7350.28	9281.6	11914.4	12747.6	8937.36	10736.1		14544.7	11885.9	14180.2	10022.2	9539.45		13861.8	29903.8
Q8NBP5	MFSD9	TAQPWVEVVLALR	TAQPWVEVVLALR	MFSD9_HUMAN					118716					136685			141353		244557		173296	217925	147251	238639	175861												109419	142467	132503		94501.2	306605			267684		199546		138102	283361
Q8NBP7	PCSK9	DAGVAKGASMR	DAGVAK(UniMod:121)GASMR	PCSK9_HUMAN	48569.9	44633.8	39043.6	62512.7	85413	96355.4	78241.6	73966	43697.3	75415.7	54804.9	61489.4	32803.7	83099.5	45725.9	63083.4		60635.1	25802.2															22196.5		14537.8
Q8NBP7	PCSK9	EASIHASCCHAPGLECKVK	EASIHASC(UniMod:4)C(UniMod:4)HAPGLEC(UniMod:4)K(UniMod:121)VK	PCSK9_HUMAN	21914.6	28585.7	17323.9	25654	21929.7	22389.2	33423.3	24916.3	16040.3	14580.7	15244.1	20604.6				13613.9
Q8NBP7	PCSK9	GYLTKILHVFHGLLPGFLVK	GYLTKILHVFHGLLPGFLVK	PCSK9_HUMAN	123080	96164.6			164753	216515	222225	219933	236063	282295	308730	327472	649801	812479	565918	624326	582491	584355	483482	712231									323878	225612	321327	285489	419466	445482	296673	341106	913636	692394	752882	778203	731824	791459	623083	649019		274664	399309	205991	399273
Q8NBP7	PCSK9	ILHVFHGLLPGFLVK	ILHVFHGLLPGFLVK	PCSK9_HUMAN	99366.4	70232.3	73070.1	83950.3	149812	187238	201667	186494	207760	243268	272280	269988	569230	654364	471203	515178	539091	478866	429864	576175	1058059	630973	516898	580424	118263			81320	308250	218164	288208	225644	373922	376510	256276	296448	774939	605194	635125	620034	604852	678966	497796	510378	310126	260642	330514	180340	657472	572681	563254	685815	65649.3	39514.6		138527
Q8NBP7	PCSK9	LIHFSAK	LIHFSAK	PCSK9_HUMAN													37551.8	34256.1																														40385.6
Q8NBP7	PCSK9	LIHFSAKDVINEAWFPEDQR	LIHFSAK(UniMod:121)DVINEAWFPEDQR	PCSK9_HUMAN	145798	136747	119936	135876	159242	148887	127238	165591	159669	172311	181740	109985	59850.7	73488.8	58449.1	83645.4	60257.1	47823.1	46792.9	53093.2									64149.2	52946.8	64378.1	63212.4	35546.1	20860.4		33683.6		19714.7
Q8NBQ5	HSD17B11	EDIYSSAKK	EDIYSSAK(UniMod:121)K	DHB11_HUMAN	1.32818e+06	1.41772e+06	1.28346e+06	1.82614e+06	920124	976151	1.08158e+06	891367	795306	1686250	917986	1788510	757960	1860510	1510840	1560050	1687770	1462980	1483630	1371120	1319850	1737720	1390000	1291600	1236870	836275	674826	1180490	4.60442e+06	4.40423e+06	4.33533e+06	4.12364e+06	2.66593e+06	3.03915e+06	3.08033e+06	2962049	2.47668e+06	2.38712e+06	2.48269e+06	2.26086e+06	2.17924e+06	2319900	4531820	2.35561e+06	2480470	2660150	1886550	988139	2839150	3199690	3086900	2916300	2403570	1834780	840152	1886460
Q8NBQ5	HSD17B11	FAAVGFHK	FAAVGFHK	DHB11_HUMAN	35442.6	37773	37594.4	59430.6	31804.9	93613.5	34602.4	55081.2	37885.3	32695.3	48379.2	37067.5	112118	124246	94196.9	154869	67280.2	367211	61842.9	76346.4	168966		185421	139342					91141.7	74349.9	74040.2	79233.9	78423.9	108037	78902.6	89104.7	116777	104907	95330	116820	119033	78930.7	166961	795940	57808	145181	66127.9	133940				99970
Q8NBQ5	HSD17B11	FAAVGFHKTLTDELAALQITGVK	FAAVGFHK(UniMod:121)TLTDELAALQITGVK	DHB11_HUMAN	81524.7	64270.2	75348.6	75323.6	69356.1	52618.8	78265.1	65747.4	44939.7	48995.8	52548.6	63739.2				26568.8													23048.3	9419.18		11978
Q8NBQ5	HSD17B11	FDAVIGYK	FDAVIGYK	DHB11_HUMAN					11830.3								65083.9		50417.7														11321.6	22393.6	15468.7	8704.84	20313.4					53356.5	45981.8		95891.2	80248.1	77870.3	119277				66914.1
Q8NBQ5	HSD17B11	FDAVIGYKMK	FDAVIGYK(UniMod:121)M(UniMod:35)K	DHB11_HUMAN						30014.9
Q8NBQ5	HSD17B11	FDAVIGYKMK	FDAVIGYK(UniMod:121)MK	DHB11_HUMAN																																						47168.3
Q8NBQ5	HSD17B11	FLAVLKQK	FLAVLK(UniMod:121)QK	DHB11_HUMAN	35657.4			76342.5		30816.9	24422.7																								32339.7		14451.4	25241.4
Q8NBQ5	HSD17B11	HGLEETAAKCK	HGLEETAAK(UniMod:121)C(UniMod:4)K	DHB11_HUMAN	143443	132695	149454	190052	115445	105449	89116.9	89733.4	75889.8	164819	86526.5	87717.1	79471.2	144082	160121	118335	84863.8	145142	94647.9	65519		40809.7							71530.4	109927	106930	93875.2	93805.3	68991.8	105609	59447.6	42103.1	72767.5	55269.8	56513.7	36418.2	46492.6		35484.9
Q8NBQ5	HSD17B11	LTAYEFAKLK	LTAYEFAK(UniMod:121)LK	DHB11_HUMAN	41180.8	25021.6	36894.2	42717.4	44557.7	37199.7	45857.2	72634.2	64116.9	73959.9	57628.8	71643.4	43719.7	54718.6	40744.1	47588.3	37708.2	41888.4		52007.2									52855.7	33077.8	51060.2	41405	24550.7	30570.2	27072.2	38279.7
Q8NBQ5	HSD17B11	LVLWDINK	LVLWDINK	DHB11_HUMAN						10791.5							12090.2																28419.8	26068.7	22374.2			23547.4	16529.2	11216										23022.9		88915.9
Q8NBQ5	HSD17B11	LVLWDINKHGLEETAAK	LVLWDINK(UniMod:121)HGLEETAAK	DHB11_HUMAN	217023	270548	331386	287039	190691	237129	225317	216498	184123	251232	216652	239129	133977	165844	150000	143708	100075	88000.3	96112.8	177083			113094						577861	574060	659916	580126	388264	482019	467274	581184	289848	366792	284453	308720	114900	189161	113836	194627	74480.1	75045.4	177330	96336	79633.1	123711
Q8NBQ5	HSD17B11	MIFIPSSIAFLTTLER	M(UniMod:35)IFIPSSIAFLTTLER	DHB11_HUMAN		1038020	459223	272514	1593770	945877	1178250	992612	531668	3504030	1704360	5149690	3607750	2687000	11240500	3935680	12983300	4507970	11445500	5282140	5434400	6167010	16053000	1717120	3736910	18872200	26695600	13963100	1853240	1228670	924183	183457	4266470		3632040	3472230	7799130	8980120	1573640	2071210	1615690	996944	4463050	5876660	15439300	11231100	3396960	4968330	11990600	1348580	10277900	6420590	10357700	2798370	14921500	1692150
Q8NBQ5	HSD17B11	MIFIPSSIAFLTTLER	MIFIPSSIAFLTTLER	DHB11_HUMAN	429694	1409350	1873020	2182840	678714	2387240	6186370	3017880	5832650	8517890	1209000	4960650	9140500	10958000	6194800	2007750	6640550	8436500	2884530	6792620	5905900		4563630	2528610	2213560				4660980	6353610	1165410	3464450	1798210	1545370	8700920	1717510	4633050	8098570	8637310	3322620	12122700	1045960	1243740	3137680	5372800	13946300	1330070	2049090				5714950	1177500		1286180
Q8NBQ5	HSD17B11	NNHGHIVTVASAAGHVSVPFLLAYCSSK	NNHGHIVTVASAAGHVSVPFLLAYC(UniMod:4)SSK	DHB11_HUMAN														58141			99726.1		99758.7																		41244.5	38388.4				49983.8						54265.3
Q8NBQ5	HSD17B11	NPSTSLGPTLEPEEVVNR	NPSTSLGPTLEPEEVVNR	DHB11_HUMAN	321807	291584	311346	494052	426234	388895	440293	568736	330520	288048	333859	384085	246634	162030	205010	319210	228944		161811	141255	121874	163172		142829						166054	128141	213874	149700	153533	142381	182976	108298	97393.6	100652	125931	87277	59154.3	69804.2	42433.2				19603.9
Q8NBQ5	HSD17B11	SKLVLWDINK	SK(UniMod:121)LVLWDINK	DHB11_HUMAN	63959.8	83635.2	76136	96690.5	69161.1	74884.1	63945.5	63670.6	85919.7	100273	133528	100880	56070.8	80817.6	71001.5	53507	57412.7	58705.4	55439.7	48009.1	24133.2									38952.9				22424	37903
Q8NBQ5	HSD17B11	SVTGEIVLITGAGHGIGR	SVTGEIVLITGAGHGIGR	DHB11_HUMAN	52726.9	50669.3	20376.6	13209.9	46826.7	72833.8	43511.5	55910.3	95054.4	83260.4	99750.2	109519	362844	310506	303766	284530	639252	480762	616956	513032	255172	427490	190017	414342	389402	516743	488712	356926	111127	148013	79968.1	99120.1	134415	159301	130550	104881	166568	194730	181240	183164	474166	356142	383670	319324	713844	456021	695243	353772	410878	373670	408002	310786	295036	276844	293294	220869
Q8NBQ5	HSD17B11	TFEVNVLAHFWTTK	TFEVNVLAHFWTTK	DHB11_HUMAN	936307	971569	816651	661151	1261500	973516	721366	904541	2.00025e+06	1732106	1731401	1756640	1.74279e+06	1646188	1.13305e+06	1465104	1.94121e+06	1830930	1640994	2015085	1222950	1268721	1417557	1347259	383064	274140	336518	593400	2857900	1.55554e+06	1392911	1276881	1664899	1991826	1.57187e+06	1624898	1546720	2377760	2.28729e+06	1809315	1699485	2054090	1306480	1.18539e+06	1.22062e+06	1345541	1.46779e+06	936566	2.25332e+06	2.09099e+06	1.80307e+06	2169040	1613260	584249	861140	473238
Q8NBQ5	HSD17B11	TLTDELAALQITGVK	TLTDELAALQITGVK	DHB11_HUMAN	216122	156328	279223	198162	113180	138562	182705	112978	46988.2	110125	99051.5	132435	118373	52552.3	48221.8	74276.8		43425.6		98375.1	168872	157112	174435	162186		128575		203693		231650	398189	482421	132689	214838	197811	313061	164247	116002	175637	192002		74885.7	48080.9	54092.8	34378.2	43340.8	31753.9	217873			49835.8			253305
Q8NBQ5	HSD17B11	TTCLCPNFVNTGFIK	TTC(UniMod:4)LC(UniMod:4)PNFVNTGFIK	DHB11_HUMAN										25653.6																			29717
Q8NBR0	TP53I13	FPSASPGSLKAK	FPSASPGSLK(UniMod:121)AK	P5I13_HUMAN	27783.4	32631.5	29830	33289.8	28612.4	27704.5	48096.5	28365	44844.2	42010.1	6456.64	30378.3		43680.1	36235.8
Q8NBR0	TP53I13	GESIYWGPTADSQDTVAAVLKR	GESIYWGPTADSQDTVAAVLK(UniMod:121)R	P5I13_HUMAN	85294.3	107498	83575.9	104581	90899.8	80509.1	80497.9	69418.4	60326.7	77283.7	62625.6	83340.3	37940.5	33367.6	39996.1	27612.7		19640.2											28806	31694.8	31650.8	32246.4	12127.4	15655	21949.2
Q8NBR6;Q8NBR6-2	MINDY2	EEEGEETAQVLAASKER	EEEGEETAQVLAASK(UniMod:121)ER	MINY2_HUMAN	113199	125734	135137	131512	207567	158996	137494	170145	232460	173042	224426	181897	251659	210472	433990	423118	428525	311324	440689	280730	378677	360705	335716	457888				184490	346005	395604	400321	509839	528496	552517	514757	542894	504582	425548	457293	571442	385286	488338	430792	817079	513543	532549	508224	378288	579658	525342	514802	587035	241753	111518		214666
Q8NBR6;Q8NBR6-2	MINDY2	PKEISEIQR	PK(UniMod:121)EISEIQR	MINY2_HUMAN	162645	196124	86182	105429	209575	190507	172826	66517.1	204106	213064	211265	176319	174528	230531	95482.8	220648	186165	142817	166675	136148	226077	228849	171553					106924	386409	378943	210604	419345	541062	520695	549708	469747	421750	182354	204108	295576	217893	296994	251637	421083	157469	248573	170669	159213	269900	210196	313156	273870	142672	218695
Q8NBR6;Q8NBR6-2	MINDY2	YKGQLYLLVTDQGFLTEEK	YK(UniMod:121)GQLYLLVTDQGFLTEEK	MINY2_HUMAN	111769	47729.5	40414.8	78653.6	42135.9	67337.5			67115.5	59807.2	60744.3	53598.9			26717.5	52705.6													257679	234580	248128	251431	240210	175263	171713	229991	75259.3	74317.9	94674.6	55540.8	29685.2	66443.6	17381.2	39357.4
Q8NBS3;Q8NBS3-3;Q8NBS3-4	SLC4A11	CKDFVPFGK	C(UniMod:4)K(UniMod:121)DFVPFGK	S4A11_HUMAN	38872.4	36458.8	64187.3		34550.2	38336.5	27017.2	41475.6	35601.3	40805	33505			16923.4
Q8NBS3;Q8NBS3-3;Q8NBS3-4	SLC4A11	EIEMSKFR	EIEM(UniMod:35)SK(UniMod:121)FR	S4A11_HUMAN	34846.5	28942.2	24680.1	42412.6	41047.4	33050.2	41358.2	48211.3	47324.6	58975.6	73891.6	57663.7	63792.3	70928.1	45869.5	68067.7	46816.5	72070.9	45083.6	90135.5	115526			48498.4
Q8NBS3;Q8NBS3-3;Q8NBS3-4	SLC4A11	EIEMSKFR	EIEMSK(UniMod:121)FR	S4A11_HUMAN	405339	469351	417281	450603	281637	308744	344248	280190	269320	254160	262547	265965	250832	214079	228623	208563	124332	119837	105113	72270.6									102473	98812.4	106177	95246.2	73005.3	84326.7	67064.1	72584.4	48094.5	54780	50441.8
Q8NBS3;Q8NBS3-3;Q8NBS3-4	SLC4A11	EILSDCALPIAVLAFSLISSHGFR	EILSDC(UniMod:4)ALPIAVLAFSLISSHGFR	S4A11_HUMAN																		107705																								53496.3
Q8NBS3;Q8NBS3-3;Q8NBS3-4	SLC4A11	FPLYPLDFTDGIIGKNK	FPLYPLDFTDGIIGK(UniMod:121)NK	S4A11_HUMAN	812169	960870	576144	1815110	1033150	162157	1021560	1938430	447661	357404	746509	1068070	687167	233104	230540	442723	202556	204537	305114	129710	174145	606295	408080		152132	140839		305901	553056	361956	377568	448920		380585	228313	177151	205926	365929	141148	212625		162204		148375										321388
Q8NBS3;Q8NBS3-3;Q8NBS3-4	SLC4A11	FVILVLAPPK	FVILVLAPPK	S4A11_HUMAN	49428.4	70525.3	56021.4	42814	56473.8	136775	45862.6	76701	96026.1	43325.1	67885.9	67095.6	90438.3	61603.4	71005.7	47859		48871.6	57902.2	37801.3									82878.6	128702	79220.2	50533.9	134981	79162.7	101258	93109		67363.9	52329.3	79857.6	87153.3	46826.6	35384	38284				26006
Q8NBS3;Q8NBS3-3;Q8NBS3-4	SLC4A11	GKVHLLSDTIQGVTATVTGVR	GK(UniMod:121)VHLLSDTIQGVTATVTGVR	S4A11_HUMAN	6602.89				25131.3	10683.5				2894.42
Q8NBS3;Q8NBS3-3;Q8NBS3-4	SLC4A11	NFKEEIR	NFK(UniMod:121)EEIR	S4A11_HUMAN		74239.3	94717.8	122627	89821.9	93759.5	101039	84633.2	83184.1	85824.2	84839.3	87197.7	69006.6	111435	84886.5	93689.3		99320.4		97799.6									36910.4	36584.2	34205.2	36907	28802.5	32700	40356.1	35988.2	14795.1		18059	28549.1
Q8NBS3;Q8NBS3-3;Q8NBS3-4	SLC4A11	STKTAMEVAR	STK(UniMod:121)TAMEVAR	S4A11_HUMAN			15009.6	26715.7		28752.5		26071.9			19220.3	12308.5																								9723.79
Q8NBS3;Q8NBS3-3;Q8NBS3-4	SLC4A11	TEEEFKEALVHQR	TEEEFK(UniMod:121)EALVHQR	S4A11_HUMAN	103114	108127	116502	99744.1	80973.6	89312.1	70131.1	80458.4	74993.4	79014.4	72875.4	69226	74868.8	70370.1	57328.7	72614.1	25378.9	60120.9	54363.7	64503.7			68568.3							12573.7	10887.1	16946	8418.09	7819.43		11616
Q8NBS3;Q8NBS3-3;Q8NBS3-4	SLC4A11	VALLLKEQTAYPPTHYIR	VALLLK(UniMod:121)EQTAYPPTHYIR	S4A11_HUMAN	127082	120712	93325.6	102056	117900	138700	108325	120868	149954	90230.2	112403	84617.4	159521	67620	87825.2	138252	128381		64984										39685.2	31710.8		35769.1	91809.1	30603.5	72850.1	100925
Q8NBS3;Q8NBS3-3;Q8NBS3-4	SLC4A11	VENGHIYDTIVNVKETR	VENGHIYDTIVNVK(UniMod:121)ETR	S4A11_HUMAN	103534	92331.4	116858	116654	110778	113750	100074	122083	126420	135170	127856	152066	152793	87376.9	90116.9	100410	71032.4	55391	52061	66304.4	70308.8										25966.9			24771.7		35919.6		6743.51
Q8NBS9	TXNDC5	ALAPTWEQLALGLEHSETVK	ALAPTWEQLALGLEHSETVK	TXND5_HUMAN		85229.3			185709	72711.1				125288	99721.9	116631	440899	243615	154839	171625	337577	228692	246380	223148	290378	543834	545470	268967	971986	688676	687819	679234	173119	116864	75051.2	71825.4	204132	120480	94118	134624	197082	119068	136213	141601	178940	175583	187220	143945	336769	165604	238275	1149110	722725	192731	315346	292819	1028650	665870	327059	390654
Q8NBS9	TXNDC5	ALAPTWEQLALGLEHSETVKIGK	ALAPTWEQLALGLEHSETVK(UniMod:121)IGK	TXND5_HUMAN	205490	167012	187819	223210	77239.1	169041	269675	229694	158263	142753	192832	209168	83265.8	92218.8															363281	338994	420279	415060	73976.8	360230	324029	183399	159698	115735	206853
Q8NBS9	TXNDC5	DLDSLHR	DLDSLHR	TXND5_HUMAN	42314.1	41598.5	52931.5	52419.2	190868	45724.2	44596.8		86967.2	79422.5	63397.1	77964.4	183424	124036	130348	101173	599472	249999	110268	160987	954794	571559	538614	412607	3846480	1815430	917938	907237	123559	146097	125089	76737.1	167096	135297	103908	82393.7	225118	228816	136258	128149	214573	266294	143515	252228	260184	320718	148898	150105	1443210	529881	351229	521243	4900480	1483320	970860	975571
Q8NBS9	TXNDC5	EFPGLAGVK	EFPGLAGVK	TXND5_HUMAN					69139.2													74918.8			199590		266041		254293	380775		403032	47984.9												40777.9		44387						119960				296141
Q8NBS9	TXNDC5	EFPGLAGVKIAEVDCTAER	EFPGLAGVK(UniMod:121)IAEVDC(UniMod:4)TAER	TXND5_HUMAN	42251.5	98838.2	34884.5	37922	20987.5	33487.5	41884	29942.6		42193.6																			111071	114268	100321	105703	67121.7	60151.6	60632	72579	41100.1	39736.4	24520.7	38221.5			34767.2	27384.8
Q8NBS9	TXNDC5	EYVESQLQR	EYVESQLQR	TXND5_HUMAN	44085.2	33036.8	38082.7		175009				34722.9		28969.9			45230							205116	130086	205079	231882	240056	339135	485994	757411	68643.8	104914	57663.6			75235.6	44870.2			56440.1	70255.1			86392.6	45256.7		63812.7	71884.4	37479.6	26546.9	179265	66219.5		156117	305507	254752	240120	134846
Q8NBS9	TXNDC5	FFAPWCGHCK	FFAPWC(UniMod:4)GHC(UniMod:4)K	TXND5_HUMAN								47569.3	43959	30276.1	38392.2	21930.4	84137.6	161250	131328	99362.4	78590.6	162515	81314.6	71755	303031		143244	35173.1		123266			96649.5	72177.5	78483.1	36574.6	83267.5	84811.8	52009.4	50774.1	109811	114119	124486	80912.1	139761	63398.7	217528	572165	109289	413304	233704	246394		152181		109208		143040		227942
Q8NBS9	TXNDC5	FVLSQAK	FVLSQAK	TXND5_HUMAN	67781.3	65543.9	61594.6	71696.9	160708	47386.7	56455.8	75296.6	72017.1	90805	101888	103336	92663.9	144528	170226	168390	242715	381099		211431	984381		798397			1970030		2189100	202513	199933	209696	166520	157850	167150	177003	146807	153192	206718	212934	198850	143765	175799	187093	164666	172289	321834	195462	169617	421491	357344	333482	405761		737160	637968	428208
Q8NBS9	TXNDC5	FVLSQAKDEL	FVLSQAK(UniMod:121)DEL	TXND5_HUMAN		285808	288660		357449	269696	383281		44722.3		283951	247561			240842					166857									318050	298689	336672	331829	256697	232928	313836	248457	182479			115456				97015.4
Q8NBS9	TXNDC5	FYAPWCGHCK	FYAPWC(UniMod:4)GHC(UniMod:4)K	TXND5_HUMAN	91300.9	50195.6	34495.2	40766.5	35098.5	39715.1	71520.5	119512	60137.1	111316	62362.4	65748.1	97252.7	135747	138274	204010	100560	384556	165017	186126	764412		305454	266517	156877	256799			195088	152581	128558	123005	142568	144842	75874.5	97277.1	187591	153268	207363	113590	166934	90665.9	407026	1013634	170858	794612	212508	467876	264354	277379	152432	462740		312055	271131	299502
Q8NBS9	TXNDC5	GYPTLKLFK	GYPTLK(UniMod:121)LFK	TXND5_HUMAN	167222	193290	220321	209018	170298	172066	210969	193922	156359	171544	193353	182595	122981	124250	107604	117731		89159.8		98801.2									296579	201927	301398	303059	231786	196188	274708	221646		137720	142985	116381	66689.4	90523.3	76497.9	88201.8
Q8NBS9	TXNDC5	GYPTLLLFR	GYPTLLLFR	TXND5_HUMAN	1004210	1171060	774954	684509	359113	3937690	707640	1286440	572449	566038	694296	704957	444038	534369	614971	928122	376476	1134930	330440	385451	1957570	642786	1367950	829250	611655	1857500	521125	974210	2438730	2657200	2151930	1954970	1398130	1545880	1566170	1584070	788724	892371	907698	957051	547844	485676	927340	2042190	464086	707720	276045	1136570	471594	433108	413230	801669	555146	774519	524354	815924
Q8NBS9	TXNDC5	GYPTLLWFR	GYPTLLWFR	TXND5_HUMAN	649558	1361100	769810	855521	437157	3114170	816608	1070500	440445	479346	344874	476915	230865	904642	727991	1296520	363364	563414	218671	268687	802501	534798	881555	559015	940017	944178	317638	607774	1688670	1654600	1206530	937188	2107530	1492450	1179890	1207070	622757	829493	707797	743480	1117130	340231	1198730	1522150	215379	407934	226834	335814	331811	500091	311196	859598	567337	468093	376439	424735
Q8NBS9	TXNDC5	IAEVDCTAER	IAEVDC(UniMod:4)TAER	TXND5_HUMAN	8737.46	9124.8	16039.8	13842.7	65544.6			11605.4		10353.2		11228.9								38497.8	57822.1			220514		205204			20630.9	57175.3	25626.5	24139.8		39813.2		23684.1		28416.7	24874	35459.1		78292.4	24749.7
Q8NBS9	TXNDC5	IGKVDCTQHYELCSGNQVR	IGK(UniMod:121)VDC(UniMod:4)TQHYELC(UniMod:4)SGNQVR	TXND5_HUMAN	21741.3			13682.7	27071.1	34695.8	26469.7	23012.8	34560.8	16762	40809.7	17111.9	31084.8	31703.3	16219.6	50399.3	23466.3	21153											27646.4	9594.21	12794.8	36931.3	45105	47922.1	45809.7	49011.7	38396.6	44272.8	60771	55573.1	22343.7		22591.2	35464.3
Q8NBS9	TXNDC5	KEFPGLAGVK	K(UniMod:121)EFPGLAGVK	TXND5_HUMAN		25824			25596.6	30250.9	30428.3	26039.4	35901		28334.7	37138.9		18831.9		14227.7															52764	40089	46694.1	43488.1	52452.8	60428.6
Q8NBS9	TXNDC5	KEFPGLAGVK	KEFPGLAGVK	TXND5_HUMAN									14477.7								78663.8	38508.9			155899	52594.8			455527				36156	19722.9		19546.6	32943.3		13641.9	20290.6	20174.7	15675			34682.8		47538.5		66595.7	23467.1			136752	66303.6		40323.7	540492			107566
Q8NBS9	TXNDC5	LFKPGQEAVK	LFK(UniMod:121)PGQEAVK	TXND5_HUMAN	127000	134416	85557.8	213450	80721.1	98431.2	80784.5	87199.1	80501	90129.6	74469.7	95426.5	116221	93119.9	73514.2	71320.9	149749	64373.6	107281	64593.8	104951	113162	97873						122857	82051.1	76200.1	83355.4	66340.3	62403.5	70523.5	63434.4	46740.3	70419.4	48316.9	60107.7	50122.3	35536.2	35050.1	43406.4	31424.4		22247.1	17927.6
Q8NBS9	TXNDC5	LFKPGQEAVK	LFKPGQEAVK	TXND5_HUMAN	28002.1		32086.1	17560	100643						56429.1				78353.7														51609.4		73955.1	11861.3	100539	109906	28552.7	77457.2						114215
Q8NBS9	TXNDC5	LQPTWNDLGDK	LQPTWNDLGDK	TXND5_HUMAN	31978.3			31227.1	128333	29860.9	31158.6		34061	32770		41383.1	44661	44724.1	47854.9	52105.3				38237.6	255142		290892	237218		397512	228205	577057	80982.5	95132	60887	90168.7	47781.2	78904.3	65734.8		63004.2	57206.2	45575.9		37546.8	91739.9	75575.3			100103	43723.8	75708	134465		125627	142557			196290
Q8NBS9	TXNDC5	LQPTWNDLGDKYNSMEDAK	LQPTWNDLGDK(UniMod:121)YNSM(UniMod:35)EDAK	TXND5_HUMAN	9482.26	14461.1	5468.53		25704.5	7570.18	16857.8		24503.7	16304.5	21058.4	11570							27173.9											9681.3					15397.6			9920.45
Q8NBS9	TXNDC5	LQPTWNDLGDKYNSMEDAK	LQPTWNDLGDK(UniMod:121)YNSMEDAK	TXND5_HUMAN		114219	95392.2				22489	35927.4		67540.5	29944.1																		77929.1	77014.9	67262.4		30398.8	18310.7	37485.6
Q8NBS9	TXNDC5	LQPTWNDLGDKYNSMEDAK	LQPTWNDLGDKYNSMEDAK(UniMod:121)	TXND5_HUMAN	105737	117022	108546	54744.6	53027.1	68466.5			45622.4																						74131.4	61881.5	31193.9			43299.6				23224.5
Q8NBS9	TXNDC5	PGQEAVKYQGPR	PGQEAVK(UniMod:121)YQGPR	TXND5_HUMAN	11714.6				21047.1	26098.6	32559	6680.64		31074.7	17306			28818.7		17483.8																		14269.2
Q8NBS9	TXNDC5	QGLYELSASNFELHVAQGDHFIK	QGLYELSASNFELHVAQGDHFIK	TXND5_HUMAN	86155.1	67653	14952.1	96691.5	76695.1	92655.9	84935.7	79355.4	187801	271934	229170	201216	586210	862094	777805	507664	1108064	1.20869e+06	1195172	1.2295e+06	682067	826444	871844	1013940	1.61146e+06	138153	2.37122e+06	1.18524e+06	96531.9	262874	110450	81367.6	310008	308680	408944	139504	240307	498822	326872	319358	798756	732190	1082124	825760	1285608	1239806	1.1853e+06	767418	1063017	1137141	939614	711570	1487330	1074580	1249210	1.11265e+06
Q8NBS9	TXNDC5	TETGATETVTPSEAPVLAAEPEADK	TETGATETVTPSEAPVLAAEPEADK	TXND5_HUMAN	56390.3	44136.5	56186.1		51416					39715.9		34086.6			20927.7													71743.9	119595	105675	153901					182874	48949.5	70481.6				79526.6	28025
Q8NBS9	TXNDC5	TLAPTWEELSK	TLAPTWEELSK	TXND5_HUMAN	1167350	1261120	1080310	1085580	1093890	815572	966023	930827	1087950	982239	972580	995427	613652	624565	692048	569560	890918	579738	599855	675521	1138040	1027940	1022200	1008040	920009	1241570	895129	1095650	2853410	2189220	2679970	2742510	1922670	2011030	2030660	1907660	1454600	1271880	1170680	1304740	941769	893743	821529	768474	779106	766475	698063	413263	1172800	1028970	851028	906130	890508	785419	965237	749779
Q8NBS9	TXNDC5	VDCTAHSDVCSAQGVR	VDC(UniMod:4)TAHSDVC(UniMod:4)SAQGVR	TXND5_HUMAN	7977.98		6603.9		16691.1					11523													119282						11883.8	11977.5	15828.6	14914.7								19440.1
Q8NBS9	TXNDC5	VDCTQHYELCSGNQVR	VDC(UniMod:4)TQHYELC(UniMod:4)SGNQVR	TXND5_HUMAN	22135.7	19239.3	21567.3		92919.9	13559.2	19461.4	18250.3		14549	23706.5	17082.2		22174.9	42029.1	32640		54762.4			83749.4			39855.9				110015	38497.5	65586.8	47113.9	44313.6	30023.6	58351.4	42389.3	38945.2	33785	32305.8	28988.6	21789.5	18523.2	57447.1	73028.2	30706			24957.3	15175
Q8NBS9	TXNDC5	VYVAKVDCTAHSDVCSAQGVR	VYVAK(UniMod:121)VDC(UniMod:4)TAHSDVC(UniMod:4)SAQGVR	TXND5_HUMAN	24952.2	37295.8	33297.4	39749.3	39775.7	39040.8	44482.4	39267.3	23707.6	29112.4	36948.2	42812.1	32116.8	35605.4	38502.8	37495.2		37676.4	30298.5	22184.8									67050.1	62712.1	68243.4	77800.6	105335	87732.9	92151.8	77537.7	72285.2	62451.2	77777.9	64806.4	27021	33973.8	45920.7	48872.7		23252.6
Q8NBS9	TXNDC5	YNSMEDAKVYVAK	YNSM(UniMod:35)EDAK(UniMod:121)VYVAK	TXND5_HUMAN	7745.55	4884.18	9641.49	5647.89	13857.2	8320.21	10711.2	10706	6447.28	17014.9	14196.8	20343	14622.5	9046.85	28004.7														9506.5	10488.2	15343.1	12614.2	17110.8	10099.5	17970.3	20290.4		18370.6
Q8NBS9	TXNDC5	YNSMEDAKVYVAK	YNSMEDAK(UniMod:121)VYVAK	TXND5_HUMAN	27033.7	26261.7	27217	30726	14721.8	15767.1	16256.5	16792	7145.96	12642.4	14220.8																		36305.8	34196.3	32078.8	39252.4	13522.8	26520.6	18165.8	16966.7			16300.7	11080.2
Q8NBT0;Q8NBT0-2;Q8NBT0-3	POC1A	IWVPNVKGESTVFR	IWVPNVK(UniMod:121)GESTVFR	POC1A_HUMAN	12598.1	15170.4			31692	30689.5	29316.3			34532.5				21109.3	19334.1
Q8NBT0;Q8NBT0-2;Q8NBT0-3	POC1A	LIVSASDDKTVK	LIVSASDDK(UniMod:121)TVK	POC1A_HUMAN	76121.7	72261.4	80037.9	103341	68693.2	73834.9	64597.1	74260	84313.4	69410	78362.7	68061.9	90952.9	89310.4	84945.8	80321.2	51110.3	52881.7	48735.1	33590.5	37013.4	87371.3	76573.9	54813.9					20575.8	32005.2	15517.8	25072.9		15161.2	28734.9	15238.4				9875.76
Q8NBT0;Q8NBT0-2;Q8NBT0-3	POC1A	LIVSASDDKTVK	LIVSASDDKTVK(UniMod:121)	POC1A_HUMAN									91632.1											46119.8													26498.9				27550.9
Q8NBT0;Q8NBT0-2;Q8NBT0-3	POC1A	LWDKSSR	LWDK(UniMod:121)SSR	POC1A_HUMAN	69545.9	89457.9	80728.9	114942	102148	95938.6	62789.6	94934.5	72462.1	91254.9	74262.4	65672.6		80190.4	90858.6	96049.9
Q8NBT0;Q8NBT0-2;Q8NBT0-3	POC1A	SVHFCSDGQSFVTASDDKTVK	SVHFC(UniMod:4)SDGQSFVTASDDK(UniMod:121)TVK	POC1A_HUMAN	29801.5	54029.1	46611.1	95057.1	43158	41214.1	34625.5	30058.5	26100.5	39930.4	35373.1	71783.1	51843.1	50977.9	39539.3	49871.4			17508.7	34720.7	30962.2
Q8NBT0;Q8NBT0-2;Q8NBT0-3;Q8TC44;Q8TC44-2	POC1A;POC1B	CAKFSPDGR	C(UniMod:4)AK(UniMod:121)FSPDGR	POC1A_HUMAN;POC1B_HUMAN	34563.8	32175.5	50578.5	60962.4	34819.6	33227.6	17817.2	40950.3	31976.3	27487.5	36708.2	36276.9					26647.2
Q8NBT0;Q8NBT0-2;Q8NBT0-3;Q8TC44;Q8TC44-2	POC1A;POC1B	LTLTEDKLK	LTLTEDK(UniMod:121)LK	POC1A_HUMAN;POC1B_HUMAN	180564	169907	199650	194912	163582	161093	156812	152229	207015	169375	152883	171773	157983	175255	117131	165526		107293		121807	103025	143538	108342									26009.2			10871.8			9661.06		10926.2
Q8NBT2	SPC24	EILTMEKEVAQSLLNAK	EILTM(UniMod:35)EK(UniMod:121)EVAQSLLNAK	SPC24_HUMAN	71306.8	59184.3	55457.4	50925.8	106957	104047	113497	96531.7	183334	159471	152896	169391	97149.2	121976	105949	122291	147653	135475	117070	144709	266670	100139	180664	129613						25794.1
Q8NBT2	SPC24	EILTMEKEVAQSLLNAK	EILTMEK(UniMod:121)EVAQSLLNAK	SPC24_HUMAN	565245	531261	695007	719973	307960	429977	670200	631803	234812	419786	373957	396345	165986	146872	164797	142279	48173.9	69736	72056.6		36701.3								35344.1		31361.8	9995.34
Q8NBT2	SPC24	ELEELKEIEADLER	ELEELK(UniMod:121)EIEADLER	SPC24_HUMAN	250133	286110	285070	288022	308741	258357	250786	398374	217031	218758	298491	271659	116929	159010	123075	145122	271397	79505	86244.1	108488			133183	166538
Q8NBT2	SPC24	LLETQDGAEKQLR	LLETQDGAEK(UniMod:121)QLR	SPC24_HUMAN	151363	136306	162964	92852.6	107866	115941	128597	136228	128533	105600	126558	129927	113081	106671	128557	227865	171586	179275	102158	144253	157852	142874	156245	159926					20654.4	28306.2	40154.2	33141	24046.5	22408.4	26120.7	25901.1	10796.7	11956	20900.1
Q8NBT2	SPC24	QEKEVDEDTTVTIPSAVYVAQLYHQVSK	QEK(UniMod:121)EVDEDTTVTIPSAVYVAQLYHQVSK	SPC24_HUMAN	46928.1		40937.6	45655.8	89477.9	37036.4	77230.3	72536.6	51699.6	54425.1	23325.5	71305.1	16108.3	27585		27543.7
Q8NBU5	ATAD1	DAAFQNVLTHVCLD	DAAFQNVLTHVC(UniMod:4)LD	ATAD1_HUMAN													320070	118187	103741	104822			84927.8											148921	79781.4				91692.6			59432.1		54997.8		113069	56500	50887.2		86964.5	56606.4	81325
Q8NBU5	ATAD1	DAALLCVR	DAALLC(UniMod:4)VR	ATAD1_HUMAN													26242.6																													40571.1
Q8NBU5	ATAD1	HVDLLEVAQETDGFSGSDLK	HVDLLEVAQETDGFSGSDLK	ATAD1_HUMAN				57166.7																			89969.4		45587.2			152489
Q8NBU5	ATAD1	HVDLLEVAQETDGFSGSDLKEMCR	HVDLLEVAQETDGFSGSDLK(UniMod:121)EM(UniMod:35)C(UniMod:4)R	ATAD1_HUMAN	123080	108931	95057.5	116383	153117	121566	111684	138966	190023	147983	182646	154200	217887	182367	366796	165004	232342	419097	235770	342118	435765	524841	421878	576050				392059	181148	174347							180605
Q8NBU5	ATAD1	HVDLLEVAQETDGFSGSDLKEMCR	HVDLLEVAQETDGFSGSDLK(UniMod:121)EMC(UniMod:4)R	ATAD1_HUMAN	219932	261486	231128	273808	182754	166146	152818	188012	136481	160779	155609	150855	62343.6	48854.2	53002.2	44654.1	39991.8		41341.6										47540.7	34223.4	67978.5	49623.3	21785	38034	24066.7		10765.6				3819.69
Q8NBU5	ATAD1	LILKNENVDR	LILK(UniMod:121)NENVDR	ATAD1_HUMAN	364818	333004	331164	484850	246910	282239	267229	275242	280613	255103	298882	283426	312924	272165	262712	268564	302275	239530	268822	186119	248948	270933	281862	378297	159195		345415	260836	220264	185446	192619	205383	188241	167081	193231	172279	149584	172324	179893	153717	88796.9	95713.6	65998.1	189497	92775.1	83127	95746.1	64467.7	66627.2		112735
Q8NBU5	ATAD1	SKDAAFQNVLTHVCLD	SK(UniMod:121)DAAFQNVLTHVC(UniMod:4)LD	ATAD1_HUMAN	169812	155533	193822	184140	270692	126210	283289	161107	128882	151903	161672	167998	139799	157348	164797	86991	149319	122256	131276	107463	85521.6	96675.3	63010.6	113840					151156	118654	132785	60020.7	85151.8	69263.8	77559.9	75269.2	40075.5	50172.9	53766.8	32623.8				21749.2
Q8NBU5-2	ATAD1	LILKNENLR	LILK(UniMod:121)NENLR	ATAD1_HUMAN			8996.84
Q8NBU5;Q8NBU5-2	ATAD1	DTVILPIK	DTVILPIK	ATAD1_HUMAN					8219.59
Q8NBU5;Q8NBU5-2	ATAD1	DTVILPIKK	DTVILPIK(UniMod:121)K	ATAD1_HUMAN	1479400				1429710	1241390	1241340	1300290	1544500	1507410	1698240	1792810	1169620	1286640	1135220	987949	1347000	1200250	1244410	1324260	1118620	1489360	1185110	1371180	747380	737907	744738	856813	337297	287750	288614	252027	197154	151190	190846	197846	144211	142434	145921	118289	85998	104274	93952.7	102416	66359.4	92084	51788.9	67048.9	74483.8
Q8NBU5;Q8NBU5-2	ATAD1	EAILKLILK	EAILK(UniMod:121)LILK	ATAD1_HUMAN	310621	317359	253222	185646	305146	209478	339006	186425	397747	237839	335386	306379	194145	154309	187532	124470	68640.8	106796	104270	114829									672958	394592	617847	555558	405764	290711	366424	316185	248709	191997	254605	220189	92681.9	116358	48383.2	70179.6		36377.3		18233
Q8NBU5;Q8NBU5-2	ATAD1	FHINQPALK	FHINQPALK	ATAD1_HUMAN	29410.1		18478.2	30906.3	28621.8	20987.9	20950.3	28322.5	29590.1	37167.6	33175.9	46739.4	41224.6	48639.5	46401.4	58525.3	50953.5	318637	28807.5	59326	243589		244192	145078	214963	349132		329538	83400.3	56983.5	71038.2	81685.6	63829.1	63839	49419	59176	51467.2	48635	46159.2	59159.3	56826.3	32993.3	66103.8	241500		73479.5	39387.8	81219.8		46844.7	71725.4			85074.2
Q8NBU5;Q8NBU5-2	ATAD1	FINLQPSTLTDKWYGESQK	FINLQPSTLTDK(UniMod:121)WYGESQK	ATAD1_HUMAN	578185	407854	729370	477298	667700	505059	523754	579644	531986	584718	536387	356460	272002	255188	277167	305138	236206	260375	199199	190045	170113	179571	197616	221726	75716.5			70888.6	133938	88550.2	118487	102464	72406.9	75895.4	90022.8	94982.9	47502.2	35838.2	37448.7	37863.1				27170
Q8NBU5;Q8NBU5-2	ATAD1	GVLLYGPPGCGK	GVLLYGPPGC(UniMod:4)GK	ATAD1_HUMAN																		63337.8			288733		94157.1					55857.5	33065.8	33806.7	22719.6			27039						24273.9						79400.6		207856
Q8NBU5;Q8NBU5-2	ATAD1	GVLLYGPPGCGKTLIAK	GVLLYGPPGC(UniMod:4)GK(UniMod:121)TLIAK	ATAD1_HUMAN	290746	306291	307728	354852	282260	252451	293872	305808	269326	260800	247774	275954	304181	156903	175565	181782	282317	267787	304662	128876	231135	142584	211080	208058					135281	98944.4	130770	158619	117097	98404.5	95466	107742	70843	56908.4	55854.5	74883.8		32077.2	39679.1	35610.1
Q8NBU5;Q8NBU5-2	ATAD1	HLFENSR	HLFENSR	ATAD1_HUMAN	20922.8		16040.5	20924	39671	22398.3		21014.6		43799	24514.3	30674.2		40953.9	25808.6	37651.9		49073.7										167877	24993.4	22230.9	22133.6	23689.8	48479.8	52806.7	37909	36644.5		45748.3	36954.2	28476.4		35483.6	40890.1	51433.5
Q8NBU5;Q8NBU5-2	ATAD1	LAAAVFSLAIK	LAAAVFSLAIK	ATAD1_HUMAN	125990	91490.1	82346.7	99381.1	257002	226861	204922	172439	524196	491638	564341	516670	1108870	776723	795530	648000	1350730	1108580	1483010	1467110	752333	566951	497384	772260	551488	417762	545758	312476	436030	456143	405766	386676	551012	518772	563208	462804	868096	891841	769554	854029	841719	842887	734050	563893	868681	673774	727862	558980	458254	679181	680447	727319	240337	186341	449071	527774
Q8NBU5;Q8NBU5-2	ATAD1	LLQPPKGVLLYGPPGCGK	LLQPPK(UniMod:121)GVLLYGPPGC(UniMod:4)GK	ATAD1_HUMAN	487873	522103	534111	441985	505874	458058	434105	542200	462546	420254	486316	409762	252235	263422	284442	316560	245473	219314	234970	226380	171006	269127	134260	160377					55798.1	47721.3					36122.9
Q8NBU5;Q8NBU5-2	ATAD1	LMKQIGVK	LM(UniMod:35)K(UniMod:121)QIGVK	ATAD1_HUMAN	9521.72	6107.38			14399.4	13010.2	12629.3		18397.8	21535.9	24065.5	20491.8					32930.2			41536.4			46028.3
Q8NBU5;Q8NBU5-2	ATAD1	LMKQIGVK	LMK(UniMod:121)QIGVK	ATAD1_HUMAN	87489.4			104943	39922.9		68121.6		49385.1		57617.9		33015.5	37966.9
Q8NBU5;Q8NBU5-2	ATAD1	LTIFGAVTYFTIK	LTIFGAVTYFTIK	ATAD1_HUMAN	61350.7	199215	37287.7		148942	122724		19084.9	116554	432684	378310	687241	396018	270655	409936	331950	328590	601777	612832	163070	716154		761150	228457	269272			295140	210147	255543	166129	100837	169623	159263	319081	349438	323612	505392	254444	571511	618581	138143	539319	574229	166575	746601	713250	648823	209496	148947	962209	198249			386219
Q8NBU5;Q8NBU5-2	ATAD1	NEVVGLIFR	NEVVGLIFR	ATAD1_HUMAN						15532.9																								15272.6	12915.7
Q8NBU5;Q8NBU5-2	ATAD1	QAEKLMK	QAEK(UniMod:121)LMK	ATAD1_HUMAN			18864.3
Q8NBU5;Q8NBU5-2	ATAD1	QIGVKNVK	QIGVK(UniMod:121)NVK	ATAD1_HUMAN	217541	221659	216550	321878	206860	181928	283402	185309	177309	167829	180042	167851	138069	157682	149638	171802	152014	141379	171751	146671		123170	127191	82820.3					12544.8	22883.4	22266.5	21542.4	16843.6	22438.9	33398.2	19254.9	24867.6			16331.2
Q8NBU5;Q8NBU5-2	ATAD1	QIGVKNVK	QIGVKNVK(UniMod:121)	ATAD1_HUMAN		48595.3		63619.1																	1166010	1521790		1276670				1024020							81282.9		402544						366968	398223		306358
Q8NBU5;Q8NBU5-2	ATAD1	SSSDHEATAMMK	SSSDHEATAMMK	ATAD1_HUMAN																														4530.49		4112.46
Q8NBU5;Q8NBU5-2	ATAD1	TLIAKATAK	TLIAK(UniMod:121)ATAK	ATAD1_HUMAN	381542	420654	984414	640671	648457	360663	351178	612867	695641	708328	724086	677772	498297	786450	604276	544973	630294	596557	378502	410257	493376	432196		453366		284814			192878	156243	170433	162285	163001	133831	149746	119051	90278.2	109061	130046	117150		74731.5	40325.8			43759.4
Q8NBU5;Q8NBU5-2	ATAD1	VHAEAFSR	VHAEAFSR	ATAD1_HUMAN				21267	28540.9																																	22457.3
Q8NBZ0	INO80E	DKSFLLDR	DK(UniMod:121)SFLLDR	IN80E_HUMAN			89716				37617.2	14611.3			64183.6	59686.5				45245	29937	24165											132066	101598	146649	122129	97063.5	87063.1	113372	91497.7	57184.3	59802.3	54520.2	85799.6	28577.2	70038.7	28022.9	28281.7				18025.3
Q8NBZ0	INO80E	GSGAGVGTTLTPLPPPK	GSGAGVGTTLTPLPPPK	IN80E_HUMAN														8875.79
Q8NBZ7;Q8NBZ7-2	UXS1	AKLMLGWEPVVPLEEGLNK	AK(UniMod:121)LM(UniMod:35)LGWEPVVPLEEGLNK	UXS1_HUMAN		952134
Q8NBZ7;Q8NBZ7-2	UXS1	DLEKSFTQK	DLEK(UniMod:121)SFTQK	UXS1_HUMAN		18278.6		34941.6	20138.6	20554.6	26689.5	19635.9	25918.5	31662.9	21032.5	19858		17640.4	32504.9	12340.2														11585.8	9467.87
Q8NBZ7;Q8NBZ7-2	UXS1	IESKIEEMVEPLR	IESK(UniMod:121)IEEMVEPLR	UXS1_HUMAN	39281	41639.3	34205.7	31819.7	33034.1	33812.1	30354.9	26710.7		20799
Q8NBZ7;Q8NBZ7-2	UXS1	KELEYQANNQYIPK	K(UniMod:121)ELEYQANNQYIPK	UXS1_HUMAN	56932.7		66989.9	99025.8	36381.7	52566.1		39237.4		44185.1	38060.1			51054.9
Q8NBZ7;Q8NBZ7-2	UXS1	NLVGSGSEIQFLSEAQDDPQKR	NLVGSGSEIQFLSEAQDDPQK(UniMod:121)R	UXS1_HUMAN	43550.5	35495.1	34127.8		30281.7	34229.1	36719	36139.9	24940.3		10355	38356.2	11103.5	23516.1
Q8NBZ7;Q8NBZ7-2	UXS1	SFTQKYPPVK	SFTQK(UniMod:121)YPPVK	UXS1_HUMAN	45633	44509	26497.6	65454.3	25779.7	28209.1	34062	31135.5	27330.6	26866.9	22899.1
Q8NBZ7;Q8NBZ7-2	UXS1	TLKTNTIGTLNMLGLAK	TLK(UniMod:121)TNTIGTLNMLGLAK	UXS1_HUMAN				28432.4	22757.9				12202.3
Q8NBZ7;Q8NBZ7-2	UXS1	TNTIGTLNMLGLAK	TNTIGTLNMLGLAK	UXS1_HUMAN	22922.1	19882.5	9466.46		10740.8	7224.37	16038.2																						73203.5	74095	61248.1	61613.4		70788.7	40918.5	44030.1			31421.9
Q8NBZ7;Q8NBZ7-2	UXS1	VAETMCYAYMKQEGVEVR	VAETMC(UniMod:4)YAYMK(UniMod:121)QEGVEVR	UXS1_HUMAN																																		17400.7
Q8NC42	RNF149	GIDVDAENCAVCIENFKVK	GIDVDAENC(UniMod:4)AVC(UniMod:4)IENFK(UniMod:121)VK	RN149_HUMAN	211045	198396	99039.6	54102.9	124477	126158	153389	97215.2	125243	100813	113471	125065	45381.6	92900.2	59526.4					52704.4									373326	267872	295042	176679	206854	187973	185237	203066	89172.8	126543	144270	139041	75360.7	70338.2	81629.7	82580.8
Q8NC42	RNF149	HGEKGIDVDAENCAVCIENFK	HGEK(UniMod:121)GIDVDAENC(UniMod:4)AVC(UniMod:4)IENFK	RN149_HUMAN	1185627	1175648	1090819	1.1834e+06	1201377	355612	924430	1088425	1053604	1.05395e+06	1.04575e+06	985054	740294	717426	739252	778261	629978	533742	634236	602584	402702	386075	353219	431912	124885	101825	131246	217422	3440645	3142030	2882545	3683820	2783090	2443115	3136675	3215585	1.77299e+06	1591620	1553990	1697420	1113744	1.19132e+06	1234172	1177685	644362	646106	627028	575366	560326	610808	668806	763290	160022	167133	225093	77101.4
Q8NC42	RNF149	ICIDPWLLDHR	IC(UniMod:4)IDPWLLDHR	RN149_HUMAN																																																4958.05
Q8NC42	RNF149	KVIGQLLLHTVK	K(UniMod:121)VIGQLLLHTVK	RN149_HUMAN				52228.4			51782.6	64297.6	145550	168348	148407	169058	118941	153374	156483	179402	86033.2	116611	83481.1	60455.1									707319	628551	562000	499041	491204	547658	506361	558250	323295	360309	350234	333897	196494	259220	246471	322819	110276	132424	60785.6	125520
Q8NC42	RNF149	LDVIKALGYWGEPGDVQEMPAPESPPGR	LDVIK(UniMod:121)ALGYWGEPGDVQEMPAPESPPGR	RN149_HUMAN																																											68336.1
Q8NC42	RNF149	TCPMCKLDVIK	TC(UniMod:4)PM(UniMod:35)C(UniMod:4)K(UniMod:121)LDVIK	RN149_HUMAN	97877.4	41472	99864.5	102465	105788	87819.2	95580.3	92854.1	163742	119501	134996	81528.7	165188	115007	141239	117118		88530.9	159855	134790	111903			124902					154741	102658	168729	83142	100917	160236	114490	157428	105093	163681	148507	107443	108766	110126	150753	137506	97990.8	99741.2	97041.2	88215
Q8NC42	RNF149	TCPMCKLDVIK	TC(UniMod:4)PM(UniMod:35)C(UniMod:4)KLDVIK(UniMod:121)	RN149_HUMAN																													43438.3		42719.9	38534.4	44942.9		42265.6		43156.5	23696.4	39879.3	36250.2				33844.9
Q8NC42	RNF149	TCPMCKLDVIK	TC(UniMod:4)PMC(UniMod:4)K(UniMod:121)LDVIK	RN149_HUMAN	98674.9		40189.1	42719.4	103156	68960.6	39711.5	37269.9	136760	95695.4	159778	129638	136289	102041	114728	104287	87532	51208.8		40093.1									713446	599178	638994	507696	509827	467122	500230	578662	342726	336570	418020	316008	234748	198754	163398	192704	42216.6	114872	75428.2	49951.6
Q8NC42	RNF149	VIGQLLLHTVK	VIGQLLLHTVK	RN149_HUMAN													36913.9
Q8NC42	RNF149	VIGQLLLHTVKHGEK	VIGQLLLHTVK(UniMod:121)HGEK	RN149_HUMAN				29840.6	15262.9																								13863.6	11252.5		67036.4	16329.2	25730.8	13200.2	79493
Q8NC44	RETREG2	GWEAVLAAAQR	GWEAVLAAAQR	RETR2_HUMAN																																																18339.7
Q8NC44	RETREG2	LEPLLMQLDYSMKAEANALHHK	LEPLLMQLDYSMK(UniMod:121)AEANALHHK	RETR2_HUMAN	30885.6	28233.6	26969.8	30489	18466.8		31475.1	7364.72																					107047	100613	83281.3	107983	20084.4	36892	34328.4	35149.1
Q8NC44	RETREG2	YLAESWLTFQIHLQELLQYK	YLAESWLTFQIHLQELLQYK	RETR2_HUMAN	313880		278276		648335	501456			724204	1784970	2080320	1576690			515854	674864			68691.3				191975			1383970	746863	280260			746376	246244		679220	1564060	2139910		1107490	592662	565644			612759	641129		349455					109237			647037	1017580
Q8NC51	SERBP1	DELTESPKYIQK	DELTESPK(UniMod:121)YIQK	PAIRB_HUMAN	22880	20909.8	10512.7	22962.6	19896.9	15877.6	13641	15815.9	18099		11079.4	11016.4																	130086	137700	122893	160450	87092.9	90507.9	106489	125164	66430.2	82455.5	80376.1	77487.5	53979.2	68366.2	73985.1	73448.8	41283.3	59874.6	38424.2	32014.1
Q8NC51	SERBP1	EEGPKEMTLDEWK	EEGPK(UniMod:121)EM(UniMod:35)TLDEWK	PAIRB_HUMAN																															29689.6			29369		14991.1		35707.2		22715.5				15348
Q8NC51	SERBP1	EEGPKEMTLDEWK	EEGPK(UniMod:121)EMTLDEWK	PAIRB_HUMAN	24307.3			13919.7	45356.9	56485																							109448	100308	88497.6	114966	77886.2	61867.2	80478.2	89029.6	76272.2	68859.8	44971.9	55619.9		32971.6	34052.6	28595.7
Q8NC51	SERBP1	EETQPPVALK	EETQPPVALK	PAIRB_HUMAN					30526.9																																																	383734	501893
Q8NC51	SERBP1	EETQPPVALKK	EETQPPVALK(UniMod:121)K	PAIRB_HUMAN		13644.4																											36719.2	41053.4	49866.6	39880	32249.8	34723.7	39598.5	33606.9	40210
Q8NC51	SERBP1	EMTLDEWK	EM(UniMod:35)TLDEWK	PAIRB_HUMAN																												55639.2
Q8NC51	SERBP1	EMTLDEWK	EMTLDEWK	PAIRB_HUMAN					98143.9																								82298.2	79432.7	65350.3	88700.8	48534	47706.4		52444.2	54190.7	31422.9	30010.8	53223.2		41689.2		66254
Q8NC51	SERBP1	EMTLDEWKAIQNK	EM(UniMod:35)TLDEWK(UniMod:121)AIQNK	PAIRB_HUMAN																													962004	655727	847471	378729	390011	597879	549469	447256	153352	467711	294095	429188			390837	288570												422632
Q8NC51	SERBP1	EMTLDEWKAIQNK	EMTLDEWK(UniMod:121)AIQNK	PAIRB_HUMAN	4314.25	20748.3	19221.9	17450.2		18564																							89301.4	91012.2	104596	111102	54402.3	69243.4	72524	84953.4	40569.2	26331.5	44242.1	26921				23757.5
Q8NC51	SERBP1	ENEVEEVKEEGPK	ENEVEEVK(UniMod:121)EEGPK	PAIRB_HUMAN	21742.4	32219.2	34396.6	59433.2	32679.7	31304.8	26452.6	37601.2	25290.2	25127.5	39784.1	25458.1	28089.5	36179.8	33817.1	30617.7	10629.1	16257											237843	257049	229873	322699	297416	321988	260964	339072	218278	191568	223342	315204	158724	196474	97626.2	175504	66615.6	85727.9	91017.2	66698.1	82399.6	67034.4	117174	82092.7
Q8NC51	SERBP1	FDQLFDDESDPFEVLK	FDQLFDDESDPFEVLK	PAIRB_HUMAN											657295	526361	1053260			799945	1688910	1239650	1607750	1008960	1293530	2659830	2667340	1747310	4278550	5558670	1623730	2640490	361494	310298	416496	312166	637447	605367		293246	867566		531659			758131	1187200	1254310	2547400	1766350		1833370	3983520	2824120	2052580	2884980	3047040	2296130		6092520
Q8NC51	SERBP1	FDQLFDDESDPFEVLKAAENK	FDQLFDDESDPFEVLK(UniMod:121)AAENK	PAIRB_HUMAN			518266	658104							262415													206685					1647760	1047410	1211860	1540990	272753	898919	477822	493395	458291	517907	208508	439294	131606	163445	219268	328558		179584		308154	307266	228039	197383	126886
Q8NC51	SERBP1	FEKPLEEK	FEK(UniMod:121)PLEEK	PAIRB_HUMAN	38742.7	40787.3			31920.5		27960.8	43591.1	35722.7	39150.8	43831.6	29927.3																	173875	87536.8	107221	131422	138139	79168.1	191986	78661.8	91428.6	137993	76573.8	146441	108973	49867	78895.1	104656		63012.3	42210.1	67685.9	71591	61112	55518.4
Q8NC51	SERBP1	GEGGEFSVDR	GEGGEFSVDR	PAIRB_HUMAN																														35327.6												14224
Q8NC51	SERBP1	GFVLHKSK	GFVLHK(UniMod:121)SK	PAIRB_HUMAN	23725.1	26132.8	27010.2	55161.4	37493.4	16907.8	22483	16891.8	20667.5	32421.9		17183.1		26050.1	26260.1			8652.62											193601	195403	330527	270586	235970	225507	247375	233818	174077	186259	216419	172384	118540	125429	163887	182677	41595.9	84529.1	52366.7	58699.7		42069.3
Q8NC51	SERBP1	GGSGSHNWGTVK	GGSGSHNWGTVK	PAIRB_HUMAN	1.04821e+06	980185	1.15744e+06	1.79405e+06	9004390	8.29375e+06	5.18506e+06	6070030	12088360	1.30248e+07	7.42787e+06	7.89307e+06	8.92506e+06	2.25378e+07	1.31439e+07	22118500	1.57015e+07	2.26559e+07	1.49424e+07	1.67347e+07	8.60924e+06	1.35128e+07	11929190	9.11188e+06	17257500	13923633	6.66869e+06	1.08536e+07	9.19519e+06	8.68114e+06	7.9801e+06	3.15499e+06	37044810	2.68838e+07	1.09754e+07	40484200	4.05612e+07	3.65889e+07	3.60412e+07	9.88964e+06	4.23671e+07	3.64202e+07	2.06156e+07	2.3663e+07	2.89418e+07	8799134	2.45372e+07	2.21566e+07	2.2005e+07	18887520	1.54482e+07	17437390	1.10417e+07	1.08494e+07	1.04263e+07	16443360
Q8NC51	SERBP1	GGSGSHNWGTVKDELTESPK	GGSGSHNWGTVK(UniMod:121)DELTESPK	PAIRB_HUMAN																													13614.4	12398.6	18258.5	20329.5	28004.5	26055.1		45969	18577.6	9175.97		23385
Q8NC51	SERBP1	KEETQPPVALK	K(UniMod:121)EETQPPVALK	PAIRB_HUMAN					14357.7							4283.01																	168986	125320	145586	137033	98088.8	107277	140588	124336	94616.7	92071.4	114635	100579	56679.8	69572.2	75623.4	81500.4		69594	43838.6
Q8NC51	SERBP1	KEETQPPVALK	KEETQPPVALK	PAIRB_HUMAN				13792.1	112656		12421.3					18202	20373.4		13131			40321.4			114264		199163	148981				285809	130902	84044.6	125878	125178	104910	105166	103821	104695		95574.8	99146.2	84550.1	58720.7	145440	50598.6	73574.3	65162.3	65428.2		55623.2	89662.5	107900	177370	206637				171514
Q8NC51	SERBP1	KGFVLHK	K(UniMod:121)GFVLHK	PAIRB_HUMAN																													66294.9	61112.9	88379.4	54631.7	72772.3	64843.2	70948.5	68513.6	59893.3	52541	76589.3	53510.9	19914.5	49156.9		43349
Q8NC51	SERBP1	KPANDITSQLEINFGDLGR	K(UniMod:121)PANDITSQLEINFGDLGR	PAIRB_HUMAN					22978.6																								127983	80553.8	141416	123465	84414	75925.1	83727.5	108605	78523.6	64768.5	46242.7	71053.2		23618.9
Q8NC51	SERBP1	KPANDITSQLEINFGDLGR	KPANDITSQLEINFGDLGR	PAIRB_HUMAN	29625.7	42823.8	11933.3	43210.5	263167	73889.6	70336.1	85707.8	214175	220151	216779	160215	751328	674510	639744	472333	993444	975080	901156	828283	791376	1315930	925693	769533	1104390	1271440	1736550	1077950	89269.9	201349	136803	151750	651939	509242	330086	237485	968617	596938	546318	466100	1224321	699296	844384	757449	1341050	966375	990200	1230373	1391570	1357830	719515	888839	1298000	1624750	1140970	1034590
Q8NC51	SERBP1	KPNEGADGQWK	K(UniMod:121)PNEGADGQWK	PAIRB_HUMAN	13948.6	12526.5	17236.2	28145.5	9986.94	9011.99	11157.1	14279				13269.4				8899.47													119498	130064	88026.9	114221	98002.3	110578	101199	90560.7	62301.2	71783.9	64266.5	66902	31461.8	75173.8	46474.4	97843.2			16764.5
Q8NC51	SERBP1	KPNEGADGQWK	KPNEGADGQWK	PAIRB_HUMAN					26023.2																											5296.38
Q8NC51	SERBP1	NPLPPSVGVVDK	NPLPPSVGVVDK	PAIRB_HUMAN						30041.7															263213							486696			124234			82569.3						106893			127153										196256	430536	341969	171665
Q8NC51	SERBP1	PGHLQEGFGCVVTNR	PGHLQEGFGC(UniMod:4)VVTNR	PAIRB_HUMAN	27495.8				52598.2	29269.6	25636.6	27185.8	34984.3			8369.56	62249	79025.5	55612.7	102307	99005.2	216921	52096.4	38769.5	338504		143151	111310		110017		385135	21184.3	32249.7			104971	54038.4	46422.5	30232.7	83409.3	55781.8	72112.1	67877.1	119607	105173	125316	551918	165810	161161	74072.1	291031	216968	54114.9	100986	82193.1	248379			338523
Q8NC51	SERBP1	PLEEKGEGGEFSVDR	PLEEK(UniMod:121)GEGGEFSVDR	PAIRB_HUMAN	9881.73																												17528.5	10687.2	19501.7	19085.2
Q8NC51	SERBP1	SAAQAAAQTNSNAAGK	SAAQAAAQTNSNAAGK	PAIRB_HUMAN																																	16588.8	6006.74
Q8NC51	SERBP1	SEEAHAEDSVMDHHFR	SEEAHAEDSVM(UniMod:35)DHHFR	PAIRB_HUMAN					12390.5					32506.5																		34815.8	6980.2	20474.3		8481.92		15392		7640.73	5118.68	21104	32871.6		5032.29	22018.5
Q8NC51	SERBP1	SEEAHAEDSVMDHHFR	SEEAHAEDSVMDHHFR	PAIRB_HUMAN	16485.4	20607.6	21469.2	14691.9	33553.2	7127.09	8362.7	16450.3		26399.8	22056.8	20243.2																	39445.2	58029.8	54344.4	39871.7	47885.3	38928.9	38000.3	41949.7	51640.1	42601.8	26287.8	46499	13860.7	23653.9		27353
Q8NC51	SERBP1	SKSEEAHAEDSVMDHHFR	SK(UniMod:121)SEEAHAEDSVM(UniMod:35)DHHFR	PAIRB_HUMAN																																																49117.3
Q8NC51	SERBP1	SKSEEAHAEDSVMDHHFR	SK(UniMod:121)SEEAHAEDSVMDHHFR	PAIRB_HUMAN																													4205.39	4947		3327.13		13762.7		8622.97
Q8NC51	SERBP1	SSFSHYSGLK	SSFSHYSGLK	PAIRB_HUMAN	90956.9	80934.7	97362.6	140054	77923.3	120097	66515.8	74122.8	140419	97507.5	157824	136915	154873	174978	182917	181944	137965	390892	85047.2	129904	416595	130603	301085	258731	419349	795285	337157	402338	228105	208213	243176	232976	192556	228481	197684	184645	187714	163915	192815	185893	226608	209574	299929	1121090	143195	325759	209159	197945	176636	294534	256175	300507		330704	299630	348991
Q8NC51	SERBP1	SSFSHYSGLKHEDK	SSFSHYSGLK(UniMod:121)HEDK	PAIRB_HUMAN	8467.73	6370.34				13660.3		9470.17																					49972.3	32288.7	31038.1	34536.7	57160.6	40237.3	71291.2	73424	38581.1	54571.5	50999.2	51635.8	22676.3	32059.5	33616.2	59306.1
Q8NC54	KCT2	DGLCSKTVEYHR	DGLC(UniMod:4)SK(UniMod:121)TVEYHR	KCT2_HUMAN	559936	605781	632065	807475	789619	670288	656748	757994	699112	696313	513004	596160	533296	520196	1283670	1528140	633880	537244	228868	1044930	469408	540979	312541	738881					1342760	1.37118e+06	1.3746e+06	1209127	1.80521e+06	1.38668e+06	1432565	1.82784e+06	1.24814e+06	1681303	1.24707e+06	1.41562e+06	646306	2129520	520152	2444120	298347	1418690	362038	964258	920961	448906	633514	397670	93768.2	168764
Q8NC54	KCT2	LDQNVNEAMPSLKITNDYIF	LDQNVNEAM(UniMod:35)PSLK(UniMod:121)ITNDYIF	KCT2_HUMAN		97375.9				102908	257974	173601		139489	212854	152976			77433.5				63208.4										557230	270082	509739	488143	398952	284218	491085	590011	376459	359360	367471	314387	173302	242005	308490	175682							247832	161454
Q8NC56	LEMD2	ELQALGFQPGPITDTTR	ELQALGFQPGPITDTTR	LEMD2_HUMAN					262103									132439			28806.1							73049.5
Q8NC56	LEMD2	FEAALTWILSSNK	FEAALTWILSSNK	LEMD2_HUMAN		187049	120658	122996	291703	297289			546964	356585	281940	276696	162489	502705	488375	474194	816955	792668	967151	850017	396812	538852	491723	409677	407683	651247	412594		243704	340417	138963	172287	540459	511350	301236	220952	324101	623656	459373	581868	562664	668328	574281	530010	646286	710860	568829	632215	648361	441514	679029	722313	690603	458716	498854	703301
Q8NC56	LEMD2	KTDEFCQAK	K(UniMod:121)TDEFC(UniMod:4)QAK	LEMD2_HUMAN	22112.1	33720.8	25846.6	29373.2	16400.6	18813.1		13965		10416.8		8820.83																				6313.48		5202.96
Q8NC56	LEMD2	TDEFCQAK	TDEFC(UniMod:4)QAK	LEMD2_HUMAN	45774.5	41626.8	31585.1	49437.4	21910.8	16041.6		22212.9		17384.7				16695.5															53766.1	47250.1	40192.3	43654.7	20711.6	38819.4	17547.7	28932.5				28961.3
Q8NC56	LEMD2	TDEFCQAKQK	TDEFC(UniMod:4)QAK(UniMod:121)QK	LEMD2_HUMAN	27939.1	39016.4	30347.5	61152.3	26930	31421.5	34688.5	23395.5	35002	33091	18659.3	36985.6	30567.8	29400.1	29358.1	35158.8													16502.3	26251.6	31714	27278.1	31605.5	15817.8	22954.2	21155.9				16799.3
Q8NC56	LEMD2	YPYVGILHVR	YPYVGILHVR	LEMD2_HUMAN	28523.5	37844.1	15490.4		32323.7	175758		47057.7	38610.1				55249.3	142086	109362	149779		125858											55302.2	81723.6	53330.1	23925.8	93800.6	106155	107110	116564	170129	111542		63053.4	101526		191189	386494	68054.9	77803.7		30792.8
Q8NC60	NOA1	DSTQAEEDLSEQEQNQLNVLKK	DSTQAEEDLSEQEQNQLNVLK(UniMod:121)K	NOA1_HUMAN		50907.3	39942.4		20247.5	56819.8
Q8NC60	NOA1	EVNIVLPTQSIVPR	EVNIVLPTQSIVPR	NOA1_HUMAN																										146051		227432															28057.8					92236
Q8NC60	NOA1	FSSAGWVSVTPNFK	FSSAGWVSVTPNFK	NOA1_HUMAN						63315.1							285565	180532	169594		481989	444556	408864	503488	257782	353674	349565	464301	541533	464250	803438	327963		185216			133560	105468	78665.9	136985	141852		187887	206629	273723	266332	320707	317919	374145	345052	346754	199639	238619	256802	279326	264882	336552	229180	396817	514758
Q8NC60	NOA1	HAGHTLLQIPMGGK	HAGHTLLQIPM(UniMod:35)GGK	NOA1_HUMAN																		42783			51142.1																							33401.5				16555.4
Q8NC60	NOA1	KDSTQAEEDLSEQEQNQLNVLK	K(UniMod:121)DSTQAEEDLSEQEQNQLNVLK	NOA1_HUMAN					10970.9	9897.64	7400.82				8050.21
Q8NC60	NOA1	LISAKTGYGVEELISALQR	LISAK(UniMod:121)TGYGVEELISALQR	NOA1_HUMAN		266083	284720	242328	248758	201614	295795	202797		144338	128480	112882
Q8NC60	NOA1	QLIVLGNKVDLLPQDAPGYR	QLIVLGNK(UniMod:121)VDLLPQDAPGYR	NOA1_HUMAN	158151	149051	121706	201166	146703	118987	143451	143369	142484	118211	139707	145049	84669.2	69313.1	58088.7	82961.3																					30891.9
Q8NC60	NOA1	QVELTAQDVKDAHWFYDTPGITK	QVELTAQDVK(UniMod:121)DAHWFYDTPGITK	NOA1_HUMAN	36032.9	29421.9	10421		21989.5	14478.4	20480.4	15215.5	23839.4	27341.3	28803.2		16643.8	9366.12	12919.7														10537.2
Q8NC60	NOA1	STKQVELTAQDVK	STK(UniMod:121)QVELTAQDVK	NOA1_HUMAN	48095.6	39784.2	39321.3	51865.4	23863.2	36781.3	35092	37200.7	25141.6	32760	27958.8	31853.2	26874	27532.5	15929.3	14128.4	21424	19859											21301.3	13469	18436.5	17808.8			13771.1	16047.2
Q8NC60	NOA1	STLFNTLLESDYCTAK	STLFNTLLESDYC(UniMod:4)TAK	NOA1_HUMAN					38107																								51292.4	64544.8	61667.7																	64833
Q8NC60	NOA1	STLFNTLLESDYCTAKGSEAIDR	STLFNTLLESDYC(UniMod:4)TAK(UniMod:121)GSEAIDR	NOA1_HUMAN	62955.7	94106.6		65372.1	52708.4	71464.1	39576.7	66300.3	22159.1							30912.6
Q8NC60	NOA1	TAEADGGLAR	TAEADGGLAR	NOA1_HUMAN		18877.2
Q8NC60	NOA1	TFLYSEEQK	TFLYSEEQK	NOA1_HUMAN	97882.8	80646.3	92621.4	76378.9	52400.5	47025.3	77965	79327.3	68452.9	68120.8	79332.8	61354.8	49585.5	33140.2	65060.4	67493.9	37555.2	25624	44132.4	47665.6	93841.8								320936	192609	230179	242580	153097	186848	204507	174603	137756	123974	149672	140654	73063.2	91928.8	88921.1	112160	40745.8	63352.8	43279.3
Q8NC67;Q8NC67-3	NETO2	NFVAVYDGSSSIENLKAK	NFVAVYDGSSSIENLK(UniMod:121)AK	NETO2_HUMAN			35660	31062.4	19466		25628.7				25128.6
Q8NC67;Q8NC67-3	NETO2	TAFNKTGFQEVFDPPHYELFSLR	TAFNK(UniMod:121)TGFQEVFDPPHYELFSLR	NETO2_HUMAN	21219.4																												87325.7	70205.4	133635	113469	60141	63413.5		70343.9
Q8NC69	KCTD6	TSELTLPLDFK	TSELTLPLDFK	KCTD6_HUMAN		6370.5
Q8NC69	KCTD6	TSELTLPLDFKEFDLLR	TSELTLPLDFK(UniMod:121)EFDLLR	KCTD6_HUMAN	167692	621852	392171	161418	578742	577047	644985	193343	763807	677330	433011	203142		198957	316336	125996	186142	168187	305958		156707											75582.1
Q8NC69	KCTD6	VHSLLEGISNYFTK	VHSLLEGISNYFTK	KCTD6_HUMAN																					55056.2	135849	84770.8		103416			221313																						311874			82220			75188.9
Q8NC69	KCTD6	VHSLLEGISNYFTKWNK	VHSLLEGISNYFTK(UniMod:121)WNK	KCTD6_HUMAN	24971.5	28405.7	28331.2	29976.3		5358.37				24444.3
Q8NC96	NECAP1	ASDWKLDQPDWTGR	ASDWK(UniMod:121)LDQPDWTGR	NECP1_HUMAN	19632.6	18933.7	11290.1									6283.53
Q8NC96	NECAP1	EGQTIKLCIGNITNK	EGQTIK(UniMod:121)LC(UniMod:4)IGNITNK	NECP1_HUMAN																																	18311.7
Q8NC96	NECAP1	GDAFDFNVSLQDHFK	GDAFDFNVSLQDHFK	NECP1_HUMAN																																								10355.7			20661.1		49476	15106.2		29063.4
Q8NC96	NECAP1	GGGLSLLPPPPGGK	GGGLSLLPPPPGGK	NECP1_HUMAN																					75820.4																											42891.5
Q8NC96	NECAP1	LCIGNITNK	LC(UniMod:4)IGNITNK	NECP1_HUMAN																																						62741.1
Q8NC96	NECAP1	LCIGNITNKK	LC(UniMod:4)IGNITNK(UniMod:121)K	NECP1_HUMAN																													23603.7		31590.1	21472.5	14768.9	43260	27893.1	17528.2
Q8NC96	NECAP1	SAFIGIGFTDR	SAFIGIGFTDR	NECP1_HUMAN	64388.7	61477.6	65927.7	82042.2	98080.7	182477	82046.3	90412.1	210086	205187	223036	157268	488278	425782	422968	294900	495448	429917	516615	463667	240292	216894	173343	219684	255880		246113	248142	350632	466360	292238	308805	425436	474705	463363	391226	538807	639436	473796	526901	789195	763017	693689	649954	712764	647542	736878	409925	263242	315544	402227	324014	206586	278916	368130	156917
Q8NC96	NECAP1	TAYIKLEDK	TAYIK(UniMod:121)LEDK	NECP1_HUMAN	60345.8	62141.5	60089.1	59855.3	47908.4	48683.6	55536.5	44204.4	50909.6	37992.7	41171.5	39290	25136.8	48128.9	21496.5	26351.8		19885.8		19303									79377.2	76791.2	83640.3	61317.7	37961.3	43522.1	62666.9	38773.8	37101	43691.1	23189.3	28415.1				13281.2
Q8NC96	NECAP1	WVKQESEISK	WVK(UniMod:121)QESEISK	NECP1_HUMAN		10823.7
Q8NC96;Q9NVZ3;Q9NVZ3-2;Q9NVZ3-4	NECAP1;NECAP2	LDLGFKEGQTIK	LDLGFK(UniMod:121)EGQTIK	NECP1_HUMAN;NECP2_HUMAN	12077																												80053.9	48106.7					26234.4	37856.2			41347.7
Q8NCA5	FAM98A	HQGGWTDGGSGGGGGYQDGGYR	HQGGWTDGGSGGGGGYQDGGYR	FA98A_HUMAN																																	6861.4
Q8NCA5	FAM98A	KAQEGGGSEVFQELK	K(UniMod:121)AQEGGGSEVFQELK	FA98A_HUMAN	73049.8	68466.4	95037.4	105627	127314	72641.4	69256.5	80915.2	165783	141616	74346	77930.3	143905	150623	146584	142162	58839.2	119332	99468.7	68041.8	75775.8	103116	85991.6						34799.6	21598.9	36048		30497.9	23565.4	17628.7
Q8NCA5	FAM98A	KPMGPAHWEK	K(UniMod:121)PM(UniMod:35)GPAHWEK	FA98A_HUMAN	10954.5			18061.3						15403.1				19314
Q8NCA5	FAM98A	KPMGPAHWEK	K(UniMod:121)PMGPAHWEK	FA98A_HUMAN	43791.4	45335.1	35088.7	73821	23405.6	52835.3	23195.4	36805.7	15032.2	36888.6	12031.6	30022.9		29477.9	32664.3	9856.6														40393.5
Q8NCA5	FAM98A	LAKVYQPK	LAK(UniMod:121)VYQPK	FA98A_HUMAN	118769	125358	161752	197281	111141	112859	111368	120151	104309		132475	100042						73896				62434.8		54880.5									53293.7	63714.5	71215.7	64388.9	46754.4		67265.5					27946.4
Q8NCA5	FAM98A	LCAWLVSELR	LC(UniMod:4)AWLVSELR	FA98A_HUMAN	28157.7	29571.5	16158.3	31096.7	42963.2	95461.7	37780.6	30164	74922.2	89676.2	88768.5	80881.8	243162	215344	175087	145127	253098	257708	260699	301502	112306		84147.9	94698.6	66436.5				121302	232922	131183	119203	164166	245981	177498	134762	200557	249725	266106	188305	268977	254126	234993	197163	284097	274507	247691	223716	132412	166269	125242	131678				74911.7
Q8NCA5	FAM98A	LKETLAK	LK(UniMod:121)ETLAK	FA98A_HUMAN	78504.4	53486.5	64525.7	76535	36222.9	53297.9	34352.2	44388.4	46550.6	37032.2	48480.9	46087.2	37095.8	36261.6						24316.1									32839.6	29051.6	23622.5	41925.5
Q8NCA5	FAM98A	MLCVNAPPKK	MLC(UniMod:4)VNAPPK(UniMod:121)K	FA98A_HUMAN	22601.7	37035.7	22055.5
Q8NCA5	FAM98A	QDLSKILR	QDLSK(UniMod:121)ILR	FA98A_HUMAN	44432.5	38611.9			45355.9		40130.1			44045.8	42871.6		26047.7	25167.9	26611.7				37116.5		387041		410149			176215
Q8NCA5	FAM98A	VPPNHVGKPLLK	VPPNHVGK(UniMod:121)PLLK	FA98A_HUMAN	110937	118728	227234	160110	181109	108800	129400	185166	128114	190592	180089	177467	147500	175560	185385	196897	116591	78304.4	76438.3	85940	80675.8	67339.2							63075.7	62496.4	75571.4	73859.1	37384.1	49212.9	42075.8	47771.8	25776.4	22654.3	40582.4
Q8NCA5	FAM98A	VPPNHVGKPLLK	VPPNHVGKPLLK(UniMod:121)	FA98A_HUMAN		19459.5					34685.5
Q8NCC3	PLA2G15	SSVGSYFHTMVESLVGWGYTR	SSVGSYFHTM(UniMod:35)VESLVGWGYTR	PAG15_HUMAN			59079.8											33184.1		72352.2		49911.6																					20588.7
Q8NCC3	PLA2G15	TFSLEFLDPSK	TFSLEFLDPSK	PAG15_HUMAN	25040.6																												31695.6
Q8NCC3	PLA2G15	VPGFGKTFSLEFLDPSK	VPGFGK(UniMod:121)TFSLEFLDPSK	PAG15_HUMAN	421365	519079	800837	549677	171064		543285		588934			269360				100106				114972
Q8NCC5-3	SLC37A3	AKETGSHIEGVTGAR	AK(UniMod:121)ETGSHIEGVTGAR	SPX3_HUMAN	69414.5	43115.1	36307.6	51777.6	89282.5	84644.5	40044.8	42950.8	32688.1	55105.2	39095.6	88246.9	47340	89309.7	83586	86469.6	89647.8	89389.9	60264.8	75553.3		80285.4	69750.9						27254.2	38461.9	15803.1	34339.1	26722.6	30771.5	26044.9	33359	25668.6	33186.4		28239.4	23405.9	33880.9		36549.5
Q8NCC5;Q8NCC5-2	SLC37A3	EIFSLVLR	EIFSLVLR	SPX3_HUMAN	11413.2	6238.44			32270.1	31510.6	30253	23627.5	33527	46962.5	63822.9	42432.6	160232	127641	138675	95306.2	160889	128438	176005	132224									54924.7	52594.7	74644.2	53194.6	69771.8	68523.8	76174.4	78610.3	106876	129038	115575	114583	138086	100184	105036	113195	124728	92380.2	101044	73294.9
Q8NCC5;Q8NCC5-2;Q8NCC5-3	SLC37A3	KTFSNVK	K(UniMod:121)TFSNVK	SPX3_HUMAN	23398.5
Q8NCD3	HJURP	AKSLSEAFENLGK	AK(UniMod:121)SLSEAFENLGK	HJURP_HUMAN	146474	171321	175216	275067	150952	141947	161143	193143	154558	153324	154056	169580	101860	109223	134670	125962	117611	93653.8	125448	122404	63671.6	129106	70036.6	122953					20829.5	23170.3	49858.2	46602.4				23085.6
Q8NCD3	HJURP	AMEGEDVEDDQLLQKLR	AM(UniMod:35)EGEDVEDDQLLQK(UniMod:121)LR	HJURP_HUMAN	69693.4	69870.6	52500	53250.1	88671.9	88300.8	54272.3	87363.1	109895	105956	124508	102158	118725	91083	101684	104949	118998	112605	91419.7	86439	92091	146873	68237	122757										10872
Q8NCD3	HJURP	AMEGEDVEDDQLLQKLR	AMEGEDVEDDQLLQK(UniMod:121)LR	HJURP_HUMAN	87911.9	95468.8	110762	94288.4	94545.9	79897.8	88282.6	90672.6	74504.4	74554.6	67985.4	94424.9	60474.3	53452.3	50752.9	77645.4	75022.5	52002	60377.8	104000
Q8NCD3	HJURP	CLPKSDSSSSLPK	C(UniMod:4)LPK(UniMod:121)SDSSSSLPK	HJURP_HUMAN	38923.1	42493.5	32477.8	40246.5	24273	33774.8	72617.3	32911.2	56566.3	25007.5	25588	33510.6		40865.5		44004.7
Q8NCD3	HJURP	DCKNVLDVSCR	DC(UniMod:4)K(UniMod:121)NVLDVSC(UniMod:4)R	HJURP_HUMAN	278392	289560	307905	337570	235930	235287	239772	254028	241596	223519	239167	237468	225618	211768	217396	205361	204656	181969	196526	148597	167860	177312	148193	170926					65374.1	60967	53540.1	77551.2	53920.8	49066.1	60270.5	63776.8	53286.7	30908.4	29990.5	33163.1		36798.4
Q8NCD3	HJURP	EEFDKLHQK	EEFDK(UniMod:121)LHQK	HJURP_HUMAN	19136	11674.4	8419.52	19308.8	17022.6	14055.3	25071.7	15073.4		11306.8	18914.3	11660.2		8334.14		12391.7				14982.5
Q8NCD3	HJURP	ENFIPCSEPVKGTGALR	ENFIPC(UniMod:4)SEPVK(UniMod:121)GTGALR	HJURP_HUMAN	231735	260373	246306	420688	450369	408777	504074	591854	465029	404611	423276	419211	464828	437482	450783	512825	482257	792515	883544	397492	519562	606594	577638	653253		117945			80565	82439.1	75449.7	82125.3	165822	63244.8	103980	112912	98880.9	122056	82322.9	102755	65595.5	70263	80253.4			29105.1	26620.4
Q8NCD3	HJURP	KYLTQVDILLQGAEYFECAGNR	K(UniMod:121)YLTQVDILLQGAEYFEC(UniMod:4)AGNR	HJURP_HUMAN		130597					124865
Q8NCD3	HJURP	LDPSWKER	LDPSWK(UniMod:121)ER	HJURP_HUMAN	384035	428612	320825	427260	249309	295732	353464	282759	312263	278308	260989	248727	280717	251149	225360	237681	242972	212516	151591	172748	218574	245209		142395					61851.3	57841.2	52910.3	57023.3	34611.2	43789.3	53698.8	39094.5	22562.3	51365.1		25206.1	8331.36			21205.6
Q8NCD3	HJURP	LLSTKPSSIISTK	LLSTK(UniMod:121)PSSIISTK	HJURP_HUMAN	203542	269729	257628	385280	196034	215511	216268	277887	219224	216507	236095	268452	164780	150365	207265	215261	170172	163321	285986	173352	202165	166250	270519	102974				61441	118545	94751.2	108624	114644	134210	112390	89262.1	96735.6	70943.1	78599.1	60575.9	40329.4	59791	74877.8						17793.2
Q8NCD3	HJURP	LSLPSSKAK	LSLPSSK(UniMod:121)AK	HJURP_HUMAN	237509	273712	255063	428297	186070	200449	394737	177926	342964	191367	191776	211839		306553	85370				240057		284113	289528	209168								44180.1		40833.9	35512	51599.3			42957.2	37022.1
Q8NCD3	HJURP	LSLPSSKAK	LSLPSSKAK(UniMod:121)	HJURP_HUMAN			336029										295894		249095	269021	258761	221319		204819									69074.4			49458.6
Q8NCD3	HJURP	NEGEIQDSSMKPADR	NEGEIQDSSM(UniMod:35)K(UniMod:121)PADR	HJURP_HUMAN	16548.8	10484.8	15176.4	19843.7	27027.7	23017.8	22949.9	25654.3	34566.1	30743.8	30958.1	26849.5	27815.3	35926.6	54431.2	31199.5	41817.1	70381.1	37166	28583.2
Q8NCD3	HJURP	NEGEIQDSSMKPADR	NEGEIQDSSMK(UniMod:121)PADR	HJURP_HUMAN	71542.4	69010.1	118884	140108	48788.4	63375.2	57181.9	87146.1	37208.3	43430.1	53866.2	41881.8	26203.8	31120.7	68988.5	55420.1														12716.6	19628.6	14862.4		16733.9		15571.1
Q8NCD3	HJURP	SDFMLEKLETK	SDFMLEK(UniMod:121)LETK	HJURP_HUMAN	30925.6	42830.8	42827.6	52908.7	33557.2		18262.2				26261.7
Q8NCD3	HJURP	SLSEAFENLGKR	SLSEAFENLGK(UniMod:121)R	HJURP_HUMAN		72579.8			58061.6	52924.2	49176.1		107458	99297.2	69668			39958.9		109778
Q8NCD3	HJURP	SSKENFIPCSEPVK	SSK(UniMod:121)ENFIPC(UniMod:4)SEPVK	HJURP_HUMAN	418652	470938	514380	737180	355463	404302	444344	401806	341186	325398	377276	428050	319710	306004	316478	294709	278008	271758	254962	209125	193175	353887	312463	189157					67118.4	107098	79041.6	81028.9	79497.5	52486.6	60381.2	74598.4	50662.7	58004.6	47245.4	50700.5		37087.4	36528.8
Q8NCD3	HJURP	SVSPSKTLSVPDK	SVSPSK(UniMod:121)TLSVPDK	HJURP_HUMAN		22254.3	21048.5		10908.6		9628.15		15271.6				10091.1
Q8NCD3	HJURP	TDGSVQAAAWGPELPSHR	TDGSVQAAAWGPELPSHR	HJURP_HUMAN					13698.3																								8323.55
Q8NCD3	HJURP	TGLKLEK	TGLK(UniMod:121)LEK	HJURP_HUMAN	233214	239132	279106	338785	165517	170491	176140	179658	173939	164157	183387	171743	130723	141221	187341	167210	142309	146447	83125.9	151041		105897		146624					71302.3	72613.1	78766.3	75675	43627.1	56738.7	66027.2	41899.1	24272	40877.7	64122.8	46594.3				22046.6
Q8NCD3	HJURP	TLKWLISPVK	TLK(UniMod:121)WLISPVK	HJURP_HUMAN	109158	142174	163475	388015	79385.5	79204.2	68990.1	163842	96462.9	81425.8	64331.1	83763.9	42785.9	36384.1	25977.3	105183				39629.2									43380.9	34539.5		24285.6				13193.3
Q8NCD3	HJURP	TLSVPDKEVPGHGR	TLSVPDK(UniMod:121)EVPGHGR	HJURP_HUMAN			241221	285625	250340	169981	250016	175834	296278	191439	196593	167090	212628	243892	212290	203922	233948	122883	234984	154071	263155		126333										64263.1
Q8NCD3	HJURP	VTPSKYSSLIYFDSSATYNLDEENR	VTPSK(UniMod:121)YSSLIYFDSSATYNLDEENR	HJURP_HUMAN			73089.7				62442
Q8NCD3	HJURP	YCLKSPGQMTVPLCIGVSTDK	YC(UniMod:4)LK(UniMod:121)SPGQM(UniMod:35)TVPLC(UniMod:4)IGVSTDK	HJURP_HUMAN					102576		110393	137160					66444.2
Q8NCD3	HJURP	YCLKSPGQMTVPLCIGVSTDK	YC(UniMod:4)LK(UniMod:121)SPGQMTVPLC(UniMod:4)IGVSTDK	HJURP_HUMAN	136848	133978	151731	159662	128020	89113.1	113731	121839			82466.4	78134																		39698.1
Q8NCD3	HJURP	YDEIKEEFDK	YDEIK(UniMod:121)EEFDK	HJURP_HUMAN	29177.6	29872.5	49929.1	51372.1	32125.3	36989.8	29377.7	23819	30591	26885.9	35495.9	26395.9	38875.5	34556.2	34688.2	28883.9		28119.3
Q8NCD3	HJURP	YQTEGFLGKLNPDPHFQGFQK	YQTEGFLGK(UniMod:121)LNPDPHFQGFQK	HJURP_HUMAN	177255	118601	161476	188702	143464	108824	82116.9	90017.3	125636	131861	118271	79790.9	50105.2	62817.8	77789.1	58987.2	57597.2	40041	59071.4	26596.7				65045					75177.9	58926	69069.4	52041.5	42589.2	45103.8	46943.8	37893.1	26959.9	22819.2			14436.3
Q8NCE0;Q8NCE0-2;Q8NCE0-3	TSEN2	DMKTNMPIITSK	DM(UniMod:35)K(UniMod:121)TNMPIITSK	SEN2_HUMAN								4311.75
Q8NCE0;Q8NCE0-2;Q8NCE0-3	TSEN2	DMKTNMPIITSK	DMK(UniMod:121)TNM(UniMod:35)PIITSK	SEN2_HUMAN						5975.32			12823.4						10096.9
Q8NCE0;Q8NCE0-2;Q8NCE0-3	TSEN2	DYTKPLEHPPVK	DYTK(UniMod:121)PLEHPPVK	SEN2_HUMAN	113530	114876	114605	152161	82065.8	87583.2	91258.7	98179.1	73179.2	76418.9	84493.9	85397.3		63217.9	54082.9	41872.1		48938.3	30835.5		25434.6
Q8NCE0;Q8NCE0-2;Q8NCE0-3	TSEN2	EDASPLPHVCCCKQDALILQR	EDASPLPHVC(UniMod:4)C(UniMod:4)C(UniMod:4)K(UniMod:121)QDALILQR	SEN2_HUMAN	15803.6	17534.2	14043.7	26541.8	16473.1	19196	21043.2	15670.3	20511.6	17520.5	19382	12379.6		8541.15
Q8NCE0;Q8NCE0-2;Q8NCE0-3	TSEN2	EMESPECMKR	EM(UniMod:35)ESPEC(UniMod:4)MK(UniMod:121)R	SEN2_HUMAN	4354.68					6281.89
Q8NCE0;Q8NCE0-2;Q8NCE0-3	TSEN2	EMESPECMKR	EMESPEC(UniMod:4)MK(UniMod:121)R	SEN2_HUMAN	19798	24948.7	10178.6
Q8NCE0;Q8NCE0-2;Q8NCE0-3	TSEN2	EPLGCLQEGSGCHPTTESFEKSVR	EPLGC(UniMod:4)LQEGSGC(UniMod:4)HPTTESFEK(UniMod:121)SVR	SEN2_HUMAN	48344.1	27920.6	36418.5	25369.9	70466.5	74356.1	69851.6		93906.9	56054.9	93596.1	54242.8	60471.2	81098.8	59244.1	59739.2	38635.4	51422.1	51118.1	38397.2	31870.6
Q8NCE0;Q8NCE0-2;Q8NCE0-3	TSEN2	GWVPKVGLK	GWVPK(UniMod:121)VGLK	SEN2_HUMAN														14558.4
Q8NCE0;Q8NCE0-2;Q8NCE0-3	TSEN2	NAEDIEQLYGKGYFGK	NAEDIEQLYGK(UniMod:121)GYFGK	SEN2_HUMAN	23876.8	49804.2	39147.3	41303.8	30051.3	21052	28124.7	31078.1	49923.2	33119.4	20090	24710.7	21521.3		29660.8	29079.1
Q8NCE0;Q8NCE0-2;Q8NCE0-3	TSEN2	TNMPIITSK	TNMPIITSK	SEN2_HUMAN			10497	16545.2	10658.2																								50262.4	43199.2	50360.1	41285.4			24281.6
Q8NCE0;Q8NCE0-2;Q8NCE0-3	TSEN2	VGLKYGTDLLLYR	VGLK(UniMod:121)YGTDLLLYR	SEN2_HUMAN	46930.6	36495.8	32723	17976.5	62322.9	29507.3	63458.4	61484.4	48264.7	52309.1	49828.4		28841.1		20030.7	17909.2
Q8NCE0;Q8NCE0-2;Q8NCE0-3	TSEN2	VYETYESPLPIPFGQDHGPLKEFK	VYETYESPLPIPFGQDHGPLK(UniMod:121)EFK	SEN2_HUMAN					52711.2
Q8NCE2;Q8NCE2-2	MTMR14	DTFESTVQVSKLQDLIHR	DTFESTVQVSK(UniMod:121)LQDLIHR	MTMRE_HUMAN	210220	213342	180905	250503	162445	178080	197652	171275	186958	257495	261553	307024	107677	67008	80629.6	53943.9	66192.8	90571.3	56551.9	55178.4	76828.9
Q8NCE2;Q8NCE2-2	MTMR14	EKDTFESTVQVSK	EK(UniMod:121)DTFESTVQVSK	MTMRE_HUMAN	14754.3	13254.2	19451	18769.4	16396.7	12952.7	18087.4	22458.1	22516.8	13604.6	19926.1	13210.5	13520.2	12041.1	15605.8	19762.9													20088.2	19382.5	22277.3	27986.2	25164.1	13679	12049.2	20090.8	3606.74
Q8NCE2;Q8NCE2-2	MTMR14	FGMNVTSSEK	FGMNVTSSEK	MTMRE_HUMAN								24351.3
Q8NCE2;Q8NCE2-2	MTMR14	FGMNVTSSEKVDK	FGM(UniMod:35)NVTSSEK(UniMod:121)VDK	MTMRE_HUMAN			11552.1	27653.8	21182.4			29495.5
Q8NCE2;Q8NCE2-2	MTMR14	FGMNVTSSEKVDK	FGM(UniMod:35)NVTSSEKVDK(UniMod:121)	MTMRE_HUMAN								17511.7
Q8NCE2;Q8NCE2-2	MTMR14	FGMNVTSSEKVDK	FGMNVTSSEK(UniMod:121)VDK	MTMRE_HUMAN	39629.7	49989.1	47422.8	34912.4	33692.2	35251.7	41068.3	35799	18524.8	25619.9	28143.5	27982.8	10508.3		14923.4
Q8NCE2;Q8NCE2-2	MTMR14	FGMNVTSSEKVDK	FGMNVTSSEKVDK(UniMod:121)	MTMRE_HUMAN		15397.2	14293.6	17508			11956.1
Q8NCE2;Q8NCE2-2	MTMR14	FVCPVILFKGK	FVC(UniMod:4)PVILFK(UniMod:121)GK	MTMRE_HUMAN		6455.08			14101.4		13574.1
Q8NCE2;Q8NCE2-2	MTMR14	GEEIFFFCFNFLK	GEEIFFFC(UniMod:4)FNFLK	MTMRE_HUMAN																																		238715
Q8NCE2;Q8NCE2-2	MTMR14	HITSEEFSALKTQR	HITSEEFSALK(UniMod:121)TQR	MTMRE_HUMAN	77110.8	64429.4	55809.8	87135.4	114186	98998.7	85515.9	118038	88648.1	73323.9	80103.4	110642	98161.4	82577.1	111462	124378	87376.3	53504.7	91725.4	42266.4	63772.9			55421.1
Q8NCE2;Q8NCE2-2	MTMR14	HIVFLEYESSEKEK	HIVFLEYESSEK(UniMod:121)EK	MTMRE_HUMAN	84008.7	7813.29	186053	436087	220098	149470	197134	158431	148357	162132	152736	144803	108252	121289	109693	116527	78142.2	76436.9	102990	90694.7	80037.4								147127	118078	120904	102061	92010.9	99539	106399	117150	72541.3		62051.6	75238.1		47938.7		53089.8			18505.5	17042.8
Q8NCE2;Q8NCE2-2	MTMR14	MGSSPLEVPKPR	MGSSPLEVPK(UniMod:121)PR	MTMRE_HUMAN		47604.8				86634.2	65645.8		103827	98426.4	61356.4	78105.9		81203.9	95543.8
Q8NCE2;Q8NCE2-2	MTMR14	SATLAGWGELYGR	SATLAGWGELYGR	MTMRE_HUMAN																																																24910.2
Q8NCE2;Q8NCE2-2	MTMR14	SGDTHLFDK	SGDTHLFDK	MTMRE_HUMAN																		22091.1
Q8NCE2;Q8NCE2-2	MTMR14	SGDTHLFDKVR	SGDTHLFDK(UniMod:121)VR	MTMRE_HUMAN	152100	145484	143767	182384	124737	125036	238666	117130	274529	222661	232791	126620	241191	265645	235913	244437	178185	237569	201833	188734	159987	283877	173832	256509				177553	53709.7	48887.6	50212.5	48934.4	31414.4	38556.8	39969	54627.9	24897.7	23246.4	27679	11147.4		19686.8	25920.2	13794.1
Q8NCE2;Q8NCE2-2	MTMR14	TPLFISLLR	TPLFISLLR	MTMRE_HUMAN						21328.5																								21868	20970		12976.3		24822	25280.2		23248		26585.4	25239.2			26785.9
Q8NCE2;Q8NCE2-2	MTMR14	VKFGMNVTSSEK	VK(UniMod:121)FGM(UniMod:35)NVTSSEK	MTMRE_HUMAN			10818.3
Q8NCE2;Q8NCE2-2	MTMR14	VKFGMNVTSSEK	VK(UniMod:121)FGMNVTSSEK	MTMRE_HUMAN	46710.3	41488.7	50163.2	68777	39295.2	47913.9	43248.3	46244.1	37342.6	31250.5	42636.6																			92892
Q8NCE2;Q8NCE2-2	MTMR14	YICDLMVENKK	YIC(UniMod:4)DLMVENK(UniMod:121)K	MTMRE_HUMAN	17387.2	27045.5	21417.7	27859.2		34062.4	24526.5			20036
Q8NCF5	NFATC2IP	EKHQTLEVSLSR	EK(UniMod:121)HQTLEVSLSR	NF2IP_HUMAN	48206.6	52104.1		9979.8	84299.8	82592.8	86327.2	91140.2	92074	89577.3	78205.3	76086.9	76199.2	96891.5		105960		77590.9			43862.3	31075																	16669
Q8NCF5	NFATC2IP	HQTLEVSLSR	HQTLEVSLSR	NF2IP_HUMAN													97516.5	82936.5			74229.6	72882.5	100116					47262.9										37911.3	34339.5					47072.6	92073.5	93415	121070	101680		62612.9	89958.5	78520.5
Q8NCF5	NFATC2IP	KLSFFFDGTK	K(UniMod:121)LSFFFDGTK	NF2IP_HUMAN	89541.6		75893.1	55147.2	91209.1	86696.7	101559	89176.4	97299.1	97671.6	115663	100330	55647	59291.5	45702	57764.1				45410.5												48825.6	36939.9			34872.3
Q8NCF5	NFATC2IP	LSFFFDGTK	LSFFFDGTK	NF2IP_HUMAN					10605.7	16283.6			12503.6		27215.6		66487.9	56678.7	53760.3	26176.9		69789.6	77655.8	68284											16836.5	22870.9	33415.5	37982.3	40386.4	30226.5	59862.9	77600	54807.6	47474.1	106762	61276.2	79174.9	78911	79955.5	65539.8	69144.7	105234
Q8NCF5	NFATC2IP	LSFFFDGTKLSGR	LSFFFDGTK(UniMod:121)LSGR	NF2IP_HUMAN	46546.7	40037.3	49540.4	31070.3	41611.7	26459.6	50279.8	53861.6	55106.1	49894.4	51380.2	61108.3	15154.3	19114.4	29702.7	20611.4																	43558.6			79567.4
Q8NCF5	NFATC2IP	LVLDPGEAPLVPVYSGKVK	LVLDPGEAPLVPVYSGK(UniMod:121)VK	NF2IP_HUMAN	347186	304537	254133	209494	217808	185297	187424	191055	216654	233630	231739	234232	113647	124702	105933	145490	90619.5	77723.9		87089.8	73033.8		83609						546333	410725	512415	486545	317104	293111	367633	358748	221030	203259	203307	212380	114511	105935	118550	83793.3		46087.7	47206.9	27553		108202	76810	99895
Q8NCF5	NFATC2IP	TLMSHYEEAMGLSGR	TLMSHYEEAMGLSGR	NF2IP_HUMAN																														12634.7
Q8NCG7	DAGLB	ALQEYSQSFIVSLVLGK	ALQEYSQSFIVSLVLGK	DGLB_HUMAN									885294	580780			1031170		1193410		835451		972602	834474			1174530						605091			478006			669388		774735	715419					930172		948783	1111980	566894	809106	727745		619578				1189840
Q8NCG7	DAGLB	DFIHVSFHDK	DFIHVSFHDK	DGLB_HUMAN													24924																															27346.5				59291.1
Q8NCG7	DAGLB	KESVVVAVR	K(UniMod:121)ESVVVAVR	DGLB_HUMAN	31488.9	39243.2	39718.4	37161.2	61607.8	61640.4	65925.3	54317.6	68888.4	58527.7	60398	56953.1	61940	76630.5	55309.3	75269.3		53219.8		40147.8				36995.8											15089.5			10151.9
Q8NCG7	DAGLB	LLCCCIGKDDHTR	LLC(UniMod:4)C(UniMod:4)C(UniMod:4)IGK(UniMod:121)DDHTR	DGLB_HUMAN	4535.67
Q8NCG7	DAGLB	LSVTNLEDLKR	LSVTNLEDLK(UniMod:121)R	DGLB_HUMAN	186191	169566	171342	114025	166318	165265	182907	83845.1	137714	160029	100796	93540.8	94147.9	103602	123421	73980.7	114527	81572.4	93814.6	89843.3									94519.2	75173.9	51110	63816.9		84947.8	67703.8	37602.7		28170.4
Q8NCG7	DAGLB	MAPYSSAGPSHLDSHDSSQLLNGLK	M(UniMod:35)APYSSAGPSHLDSHDSSQLLNGLK	DGLB_HUMAN					36037.8				73527.4
Q8NCG7	DAGLB	WSHEAEFSKILIGPK	WSHEAEFSK(UniMod:121)ILIGPK	DGLB_HUMAN	57000.2	56443.2	119510	68521.3	42444.5	50872.9	74132.8	87058.2	62566.8	80949.1	74203.3	81852.6	39668.5	43543.6	26921.4	56873.5	59260.6	24280.6		38994.1									36530.2		36238.9		23455.7				8786.19
Q8NCH0	CHST14	NKFGEIR	NK(UniMod:121)FGEIR	CHSTE_HUMAN	78584.6	80829		153882	94178.3	7885.67	103791	126463	103647	101243	86384.3	114789	70770.9	109446		115325	110652					86398.3
Q8NCJ5	SPRYD3	CYKGDIMGCGIMFPR	C(UniMod:4)YK(UniMod:121)GDIM(UniMod:35)GC(UniMod:4)GIMFPR	SPRY3_HUMAN		17878.6	17315.6			14621.7	28760.1
Q8NCJ5	SPRYD3	CYKGDIMGCGIMFPR	C(UniMod:4)YK(UniMod:121)GDIMGC(UniMod:4)GIM(UniMod:35)FPR	SPRY3_HUMAN	19490.8						22473.1			9157.63	11318.3
Q8NCJ5	SPRYD3	DAVVPSGGFFPTIGMLSCGEKVK	DAVVPSGGFFPTIGM(UniMod:35)LSC(UniMod:4)GEK(UniMod:121)VK	SPRY3_HUMAN					192960	124886	230522				212286					182085	140359
Q8NCJ5	SPRYD3	FKHILVDGDTLSYHGNSGEVGCYVASR	FK(UniMod:121)HILVDGDTLSYHGNSGEVGC(UniMod:4)YVASR	SPRY3_HUMAN			46932.3	69219.4	37452.3	56091.6	55748.8	51674.4			40377.6	41425.2	27475.1		33457.9	45777.2			30126.2
Q8NCJ5	SPRYD3	FVLMNKMDDLNLHYR	FVLM(UniMod:35)NK(UniMod:121)MDDLNLHYR	SPRY3_HUMAN	17251.4			4550.61	22301.2	8520.9	14336.4		20048.3																				20732.3	20362.8		13425.8
Q8NCJ5	SPRYD3	FVLMNKMDDLNLHYR	FVLMNK(UniMod:121)MDDLNLHYR	SPRY3_HUMAN	50933.1	54338.6	39990.7	59922.6	44131.7	37368.9	36338.5	39511.2	28561.5	41810	31795.2	25310.8	6661.94	9931.02															70073.2	53642	66036.2	58713.1	42205.8	54914.2	47296.9	51126.6	6139.1	11358.5		19205.8
Q8NCJ5	SPRYD3	GSVAYHADDGKIFHGSGVGDPFGPR	GSVAYHADDGK(UniMod:121)IFHGSGVGDPFGPR	SPRY3_HUMAN	379545	333017	413885	390069	353910	315106	400771	365252	327399	330941	325182	319769	221460	244086	261351	257939	216078	145273	257435	273650	146044	159556	182337	134320					55274.1	58375.1	53018.1	67092.8	39701.2	53077	52866.1	35566.8	36487.9	39880.6	35146.7	29022.5
Q8NCJ5	SPRYD3	KDAVVPSGGFFPTIGMLSCGEK	K(UniMod:121)DAVVPSGGFFPTIGMLSC(UniMod:4)GEK	SPRY3_HUMAN	39541.4	38172.8		77186.5		50345.7	47925.1	45244.5
Q8NCJ5	SPRYD3	LHLNAELGR	LHLNAELGR	SPRY3_HUMAN													65453.1	55679.9	51781.2	46083			55836.1	26305.5				31369.3													17932.1	32653.2	13581.4		50555.8		58342.7	62344.2				34568.9
Q8NCJ5	SPRYD3	PLTKDSNYFEVSIVDSGVR	PLTK(UniMod:121)DSNYFEVSIVDSGVR	SPRY3_HUMAN	1044870	1169710	700042	875723	939424	744025	939216	346491	744446	762248	777390	905665	423216	376153	485312	606831	282644	407051	416327	454080	383898	419272	401477	493835			144807	437757																										76765.5	155776
Q8NCJ5	SPRYD3	SHYFEVEIVDPGEKCYIALGLAR	SHYFEVEIVDPGEK(UniMod:121)C(UniMod:4)YIALGLAR	SPRY3_HUMAN	45663.9	47595.1		55476.5	37690.7				30338.2			22557
Q8NCJ5	SPRYD3	SIVDVGLAQAR	SIVDVGLAQAR	SPRY3_HUMAN					12815.9
Q8NCJ5	SPRYD3	VCGTLLEYLGKGK	VC(UniMod:4)GTLLEYLGK(UniMod:121)GK	SPRY3_HUMAN	263943	315086	283478	343489	225679	199116	239706	201015	254346	254256	378024	250237	320597	284327	283546	170752	237394	288241	224383	125482	177325	223179	187092	126912					123303	96954.6	96810.7	107112	81976.9	74202.4	82313.9	69040.5	58264.3			50310
Q8NCJ5	SPRYD3	VKVDLHPLSG	VK(UniMod:121)VDLHPLSG	SPRY3_HUMAN									133461				227234	296216	171165		84039.4	74442.9	61309.3	46030.9	41848.7
Q8NCJ5	SPRYD3	VVVFFTR	VVVFFTR	SPRY3_HUMAN						70806.3
Q8NCK3	ZNF485	MSALKQSTSEASVLGER	M(UniMod:35)SALK(UniMod:121)QSTSEASVLGER	ZN485_HUMAN			85807.8
Q8NCK3	ZNF485	PKLITQLEQGAEPWTEVR	PK(UniMod:121)LITQLEQGAEPWTEVR	ZN485_HUMAN																													18883.8
Q8NCL4	GALNT6	EIILVDDASTEEHLKEK	EIILVDDASTEEHLK(UniMod:121)EK	GALT6_HUMAN	38816.5	31680.9	39819.5	40645.2	31408.6	36924.5		33296.3	21023.4	24153.8		31682																	3812.5
Q8NCL4	GALNT6	LEQYVKQLQVVR	LEQYVK(UniMod:121)QLQVVR	GALT6_HUMAN		11093.9	13561.7	10291.7
Q8NCL4	GALNT6	MAQEKSFGDISER	M(UniMod:35)AQEK(UniMod:121)SFGDISER	GALT6_HUMAN				11025.8
Q8NCL4	GALNT6	SKWTPLETQEK	SK(UniMod:121)WTPLETQEK	GALT6_HUMAN					7683.39	11393.1
Q8NCL4	GALNT6	SPTFAGGLFSISK	SPTFAGGLFSISK	GALT6_HUMAN																														29742.4	17712.7				8915.44													21188.5
Q8NCL4	GALNT6	WTPLETQEKEEGYK	WTPLETQEK(UniMod:121)EEGYK	GALT6_HUMAN		17106.1	13870.6
Q8NCL8;Q8NCL8-2;Q8NCL8-3	TMEM116	DADTQTPLLCSQKR	DADTQTPLLC(UniMod:4)SQK(UniMod:121)R	TM116_HUMAN					8309.16	8261.33	9698.97	9705.27
Q8NCM8;Q8NCM8-2	DYNC2H1	AADLKDLNSR	AADLK(UniMod:121)DLNSR	DYHC2_HUMAN	14859.7	14575.5
Q8NCM8;Q8NCM8-2	DYNC2H1	AAVSQYEKIIAPAEQK	AAVSQYEK(UniMod:121)IIAPAEQK	DYHC2_HUMAN			12727	13767				19657.5		46733.7			10243												237511
Q8NCM8;Q8NCM8-2	DYNC2H1	AGEQSVLLKTK	AGEQSVLLK(UniMod:121)TK	DYHC2_HUMAN	10746.8	14154.1		20064.5	6634.84	5619.44
Q8NCM8;Q8NCM8-2	DYNC2H1	AGSGGKSQITWDNPK	AGSGGK(UniMod:121)SQITWDNPK	DYHC2_HUMAN								7262.44
Q8NCM8;Q8NCM8-2	DYNC2H1	AQETIKAAEVLINQLDR	AQETIK(UniMod:121)AAEVLINQLDR	DYHC2_HUMAN		22489.7			22017	12491.7	22615										17369.3
Q8NCM8;Q8NCM8-2	DYNC2H1	ASSALIQESLKESYK	ASSALIQESLK(UniMod:121)ESYK	DYHC2_HUMAN	25609.9	24387.4	17445.7	21994.5		13334		11914.4
Q8NCM8;Q8NCM8-2	DYNC2H1	CPLAWQSKWEGPEDPLQYLR	C(UniMod:4)PLAWQSK(UniMod:121)WEGPEDPLQYLR	DYHC2_HUMAN	47866.1	63775.5	29325.4
Q8NCM8;Q8NCM8-2	DYNC2H1	DLIESLNQTKASSALIQESLK	DLIESLNQTK(UniMod:121)ASSALIQESLK	DYHC2_HUMAN															64384.8
Q8NCM8;Q8NCM8-2	DYNC2H1	DQIEVMKGNVK	DQIEVMK(UniMod:121)GNVK	DYHC2_HUMAN	17742.1	20428.7	26011.1	28107.9	14848	18344.6	13452.8	10546.6		11501.6	14996.4
Q8NCM8;Q8NCM8-2	DYNC2H1	DSPYYKGFEDK	DSPYYK(UniMod:121)GFEDK	DYHC2_HUMAN	30744.2	28092.7	28933.3	31348.9	19351.5	20565.5	34138.5	29413.5	27373.3	23611	27943.2	22174			13714.2
Q8NCM8;Q8NCM8-2	DYNC2H1	ELEGYIQKLQNAAER	ELEGYIQK(UniMod:121)LQNAAER	DYHC2_HUMAN	57584.2	84699	69371.8	65730.8			71055.9		41330		35682.5	8328.43		18681.6
Q8NCM8;Q8NCM8-2	DYNC2H1	ELNTLQPKDTFR	ELNTLQPK(UniMod:121)DTFR	DYHC2_HUMAN	50861.7				51987.3	52504.4	50679.6	43611.4	44395.1	33562.9	49615.3	34336.8	33665.3
Q8NCM8;Q8NCM8-2	DYNC2H1	EQLQTIYGAYLEPVLHKNLK	EQLQTIYGAYLEPVLHK(UniMod:121)NLK	DYHC2_HUMAN		41343.6	46212.2	56565		38059.9		58716.9	22024.3
Q8NCM8;Q8NCM8-2	DYNC2H1	ESPPDFHKPMDTYYDSTR	ESPPDFHK(UniMod:121)PMDTYYDSTR	DYHC2_HUMAN					23130.8	23646.1	23806.5		23514	21008.1	27926
Q8NCM8;Q8NCM8-2	DYNC2H1	ESYKLQISLDQER	ESYK(UniMod:121)LQISLDQER	DYHC2_HUMAN				13549.5	40311.2	52586.5	30245.1	27529.6	38511.6																										54123.3
Q8NCM8;Q8NCM8-2	DYNC2H1	EVSPLPLNLKR	EVSPLPLNLK(UniMod:121)R	DYHC2_HUMAN			28893.5	30971.6	45074.5	45333.8	41905	47769.6		49594.4	49134.9	39207.2			33796.5	41308.8
Q8NCM8;Q8NCM8-2	DYNC2H1	FDALIKDVFPGIELK	FDALIK(UniMod:121)DVFPGIELK	DYHC2_HUMAN	46206.8		60766.6	27027.5	62884.4		39886	52623	59063.3	95366.5	88700	75673.8
Q8NCM8;Q8NCM8-2	DYNC2H1	GFEDKVSIWER	GFEDK(UniMod:121)VSIWER	DYHC2_HUMAN		47402.7				12622.2
Q8NCM8;Q8NCM8-2	DYNC2H1	GLDYFKPWLSSDTK	GLDYFK(UniMod:121)PWLSSDTK	DYHC2_HUMAN	42969.6	44065.4	40223	20277	35577.6	44592		34965.9			35503.1
Q8NCM8;Q8NCM8-2	DYNC2H1	GSFDPKNAK	GSFDPK(UniMod:121)NAK	DYHC2_HUMAN	10192.9			10061.8
Q8NCM8;Q8NCM8-2	DYNC2H1	GYELKQFK	GYELK(UniMod:121)QFK	DYHC2_HUMAN	54016.7	52363.1	61542.5	70848.7	39449.2	37648.8	42412.9	39574.4	31469.6	30521.8	42738.4	30466.8	24380.8	36508.1	35496.3	34671.4
Q8NCM8;Q8NCM8-2	DYNC2H1	IAEEVVKIEER	IAEEVVK(UniMod:121)IEER	DYHC2_HUMAN																														32354.4
Q8NCM8;Q8NCM8-2	DYNC2H1	IHPLETEQAGLESNLKK	IHPLETEQAGLESNLK(UniMod:121)K	DYHC2_HUMAN	13857	16308.3	15686.5		9808.1	11144.5	14010.8	11127.2	10681.3	14437.5		13762.3
Q8NCM8;Q8NCM8-2	DYNC2H1	IIAPAEQKIAGK	IIAPAEQK(UniMod:121)IAGK	DYHC2_HUMAN	16092.1	30331.6	42890	34173.2	19457.1	34142.6	33414.6	31292.6	25960.4	32464.9	32251.9	29416.6	21075.3			23047.9								21984.5
Q8NCM8;Q8NCM8-2	DYNC2H1	IPEDDKPSFFGLPANIAR	IPEDDK(UniMod:121)PSFFGLPANIAR	DYHC2_HUMAN										12900.7
Q8NCM8;Q8NCM8-2	DYNC2H1	ITYESPPGLKK	ITYESPPGLK(UniMod:121)K	DYHC2_HUMAN	20465.8	19265.3	12008.6	18797.8	4860.51
Q8NCM8;Q8NCM8-2	DYNC2H1	KLGTLNLWEDPYYLVK	K(UniMod:121)LGTLNLWEDPYYLVK	DYHC2_HUMAN						436165		1060340
Q8NCM8;Q8NCM8-2	DYNC2H1	KLVDDCHHFR	K(UniMod:121)LVDDC(UniMod:4)HHFR	DYHC2_HUMAN	34321.2	42390.9	21022.8	46575	23897.6	31120.5	30959.5	16455.7	30514.6	25695.7	21139.9	32662.6		27287.8		28965.8
Q8NCM8;Q8NCM8-2	DYNC2H1	LAVGNIKPESLSEIR	LAVGNIK(UniMod:121)PESLSEIR	DYHC2_HUMAN	268973
Q8NCM8;Q8NCM8-2	DYNC2H1	LEQYTNIDTSSEDPGNTESGILELKLK	LEQYTNIDTSSEDPGNTESGILELK(UniMod:121)LK	DYHC2_HUMAN	62571.7	109615	124302	116689		81751.3
Q8NCM8;Q8NCM8-2	DYNC2H1	LFAGINSVCFDEKSK	LFAGINSVC(UniMod:4)FDEK(UniMod:121)SK	DYHC2_HUMAN			34454.4	45901.4				35446.3	24602.9			37065.9
Q8NCM8;Q8NCM8-2	DYNC2H1	LLQQEEDKK	LLQQEEDK(UniMod:121)K	DYHC2_HUMAN	5494.24		7944.29	10829.3
Q8NCM8;Q8NCM8-2	DYNC2H1	LNSTDLKDVIK	LNSTDLK(UniMod:121)DVIK	DYHC2_HUMAN	9477.7		18436.3	28003.5	11428.6	8837.48	10536.4	8314.26	11852	10266.3		6586.63
Q8NCM8;Q8NCM8-2	DYNC2H1	LPDNLKQLFR	LPDNLK(UniMod:121)QLFR	DYHC2_HUMAN					6476.24
Q8NCM8;Q8NCM8-2	DYNC2H1	LPSAVKVDCLNINCNPVK	LPSAVK(UniMod:121)VDC(UniMod:4)LNINC(UniMod:4)NPVK	DYHC2_HUMAN	42078.2	70854.6		70224.7	52919.1	54850.7	54648.8	31164.3	64836.5			26168.6
Q8NCM8;Q8NCM8-2	DYNC2H1	LVDSIKDFR	LVDSIK(UniMod:121)DFR	DYHC2_HUMAN			37101.1	44953.4
Q8NCM8;Q8NCM8-2	DYNC2H1	LVLYLKDINLPK	LVLYLK(UniMod:121)DINLPK	DYHC2_HUMAN	14919.8	16978.9			21577.8	15841.5
Q8NCM8;Q8NCM8-2	DYNC2H1	MGLGGNPYGPAGTGKTESVK	MGLGGNPYGPAGTGK(UniMod:121)TESVK	DYHC2_HUMAN	14826.1	12565.1	15575.6	9419.21	10087.7	11544.5	15308.4	12088.2		9139.9
Q8NCM8;Q8NCM8-2	DYNC2H1	NEKYFPETLDK	NEK(UniMod:121)YFPETLDK	DYHC2_HUMAN	30375.4	21772.1	43707.3	62980.8	13678.6	25520	28990.6	27051.6	11753.7	20401.9		68559.2			10388.4
Q8NCM8;Q8NCM8-2	DYNC2H1	NLHLVVSWLPVLEK	NLHLVVSWLPVLEK	DYHC2_HUMAN																																													32704.3
Q8NCM8;Q8NCM8-2	DYNC2H1	NSVDPDFLKSFLLIHESCK	NSVDPDFLK(UniMod:121)SFLLIHESC(UniMod:4)K	DYHC2_HUMAN	11617.4
Q8NCM8;Q8NCM8-2	DYNC2H1	PLGKLNSTDLK	PLGK(UniMod:121)LNSTDLK	DYHC2_HUMAN		20889.4		28165.6		14998.3	24892.8	22134.1
Q8NCM8;Q8NCM8-2	DYNC2H1	QVFAPMLLKDQEWSR	QVFAPMLLK(UniMod:121)DQEWSR	DYHC2_HUMAN	21023.8	20907.5	30940.9	29574.1	17919.7	9885.58	15183	24424.9				17976
Q8NCM8;Q8NCM8-2	DYNC2H1	SDAGISFSNTIEFGDTKDK	SDAGISFSNTIEFGDTK(UniMod:121)DK	DYHC2_HUMAN		19213.5				21642.1
Q8NCM8;Q8NCM8-2	DYNC2H1	SDTNLTKLK	SDTNLTK(UniMod:121)LK	DYHC2_HUMAN	59714.2	49334.8	69532.1	94443.6	47244.5	39996.7	46655.3	47101.5	47609.7	42465.5	54807.8			53495.8	44099.1	40954	19870	34359.5		41685.4
Q8NCM8;Q8NCM8-2	DYNC2H1	SIMTDIKK	SIMTDIK(UniMod:121)K	DYHC2_HUMAN		27040.7		45747.9
Q8NCM8;Q8NCM8-2	DYNC2H1	SITAGSKFDR	SITAGSK(UniMod:121)FDR	DYHC2_HUMAN																15197.5
Q8NCM8;Q8NCM8-2	DYNC2H1	SLNEFLEEKR	SLNEFLEEK(UniMod:121)R	DYHC2_HUMAN													27056			20579.6			17254.2
Q8NCM8;Q8NCM8-2	DYNC2H1	SQITWDNPKELEGYIQK	SQITWDNPK(UniMod:121)ELEGYIQK	DYHC2_HUMAN							88465				126900
Q8NCM8;Q8NCM8-2	DYNC2H1	TCLEEWTKSAGLEK	TC(UniMod:4)LEEWTK(UniMod:121)SAGLEK	DYHC2_HUMAN		16189.7	12254.7		12148.8	12858.7
Q8NCM8;Q8NCM8-2	DYNC2H1	TESVKALGGLLGR	TESVK(UniMod:121)ALGGLLGR	DYHC2_HUMAN				13932.3	24179.9		26815.3	16851.2
Q8NCM8;Q8NCM8-2	DYNC2H1	TKLLQQEEDK	TK(UniMod:121)LLQQEEDK	DYHC2_HUMAN	8690.8		13125	21328.4		17045.3		10470.4
Q8NCM8;Q8NCM8-2	DYNC2H1	TLEQLLKECVTTGR	TLEQLLK(UniMod:121)EC(UniMod:4)VTTGR	DYHC2_HUMAN				37993.8
Q8NCM8;Q8NCM8-2	DYNC2H1	TLGLKEVSPLPLNLK	TLGLK(UniMod:121)EVSPLPLNLK	DYHC2_HUMAN	36869.4	34736.9	29136.3	21496.2	37824.6	29762.1	32290.8	24834.5	28059.2	28200.4	24775	27233.8				9048.61
Q8NCM8;Q8NCM8-2	DYNC2H1	TSEAAKLEAEVSK	TSEAAK(UniMod:121)LEAEVSK	DYHC2_HUMAN											33174.2
Q8NCM8;Q8NCM8-2	DYNC2H1	TVAGGGLETISNLKAK	TVAGGGLETISNLK(UniMod:121)AK	DYHC2_HUMAN	15493.8		7155.43	7035.94	11042.6	9237.17	13059.4
Q8NCM8;Q8NCM8-2	DYNC2H1	TYESWTPEQISKK	TYESWTPEQISK(UniMod:121)K	DYHC2_HUMAN	16531.7	10081	7467.9	22731.9	8347.61	11477.9	11477.8	6066.03			9245.37
Q8NCM8;Q8NCM8-2	DYNC2H1	TYYNNSMCEQEFPSILAKK	TYYNNSMC(UniMod:4)EQEFPSILAK(UniMod:121)K	DYHC2_HUMAN		35926.9				6631.87
Q8NCM8;Q8NCM8-2	DYNC2H1	VADTIVAKAADLK	VADTIVAK(UniMod:121)AADLK	DYHC2_HUMAN							56061.1
Q8NCM8;Q8NCM8-2	DYNC2H1	VVKQYTMNPK	VVK(UniMod:121)QYTMNPK	DYHC2_HUMAN	5170.53		3636.24
Q8NCM8;Q8NCM8-2	DYNC2H1	YVPHPWKNEK	YVPHPWK(UniMod:121)NEK	DYHC2_HUMAN	6391.37					3572.47	9512.03
Q8NCN2	ZBTB34	ESQITEVKVK	ESQITEVK(UniMod:121)VK	ZBT34_HUMAN													11725.9
Q8NCN4	RNF169	AEQDSDNKSSTEIPLETCCSSELK	AEQDSDNK(UniMod:121)SSTEIPLETC(UniMod:4)C(UniMod:4)SSELK	RN169_HUMAN		41630.1	48536.6		44143.8
Q8NCN4	RNF169	CVSAPDLTIEKR	C(UniMod:4)VSAPDLTIEK(UniMod:121)R	RN169_HUMAN	27692.7	47147.6	33711.8	63266.1		46103.4	57590.5	44701.9			30519.6	34645		18972.4		33556.1														36555.6	28440.7	35814.8		25632.6	18602.8
Q8NCN4	RNF169	DEPLVLKTNLER	DEPLVLK(UniMod:121)TNLER	RN169_HUMAN	35451.7	39465.1	29348.2		13562.8	24958.7	18580	31873.7	27589.2	29441	24092.8	34520.4
Q8NCN4	RNF169	ITTVNSVLPQNSVLGGVLKTK	ITTVNSVLPQNSVLGGVLK(UniMod:121)TK	RN169_HUMAN	57141.2	40884.7	50580.4	59843.1	54353	54195.8	46780	88394.3			37834.2	20918.1		9968.58		26909.1
Q8NCN4	RNF169	KGSVDQYLLR	K(UniMod:121)GSVDQYLLR	RN169_HUMAN	93430.8	101181	94384.8	129851	119703	126641	129028	122195	139775	137314	120772	140266	114088	123549	97975.9	97545.6	120999	77777.3	87403.4	94295.9	164280	175184	143507	181607					90828.1	88448.2	88558.8	89256.6	88176.6	89655.1	87711.8	100940	76220.6	69086.7	61516.5	68224.9	45458.1	80774.8	42610.2	29929.3		23957.3		20020.5
Q8NCN4	RNF169	LDKTCISR	LDK(UniMod:121)TC(UniMod:4)ISR	RN169_HUMAN				21003.8	19826.6		15446.8
Q8NCN4	RNF169	LLPEDTETGKR	LLPEDTETGK(UniMod:121)R	RN169_HUMAN	14709.6	18612.1		28966.1	29832.9	21556.7	16805.2	29211.5	12567.1	22581.5	11946.7	14235.4
Q8NCN4	RNF169	LQEEKPSEDQIHK	LQEEK(UniMod:121)PSEDQIHK	RN169_HUMAN	10572.4	11021.1				10747.2			11527.3			4897.1
Q8NCN4	RNF169	NNSYSLAFLAGK	NNSYSLAFLAGK	RN169_HUMAN													22123.7					22997.1												9431.6																16726.9		15475.2
Q8NCN4	RNF169	QQLKTLNHFDLTNGVLVESLSEEPLPSLR	QQLK(UniMod:121)TLNHFDLTNGVLVESLSEEPLPSLR	RN169_HUMAN	106515	64057.4		77875.3		51252	71387.6	71502.4			11029.9					32635.2																29075.6
Q8NCN4	RNF169	QTSYEASPR	QTSYEASPR	RN169_HUMAN					5404.57
Q8NCN4	RNF169	SSTEIPLETCCSSELKGGGSGTSLER	SSTEIPLETC(UniMod:4)C(UniMod:4)SSELK(UniMod:121)GGGSGTSLER	RN169_HUMAN	90997.4	99834.4	91311.4	113551	146113	138527	129821	139195	147677	135017	141483	119803	138809	141908	109880	126784	119381	143257	92137.4	90305.3				79664.6
Q8NCN5	PDPR	DALLQQKQNGVYK	DALLQQK(UniMod:121)QNGVYK	PDPR_HUMAN	40998.9	27952.6	40664		38855.7	34291.8	30590.5		33239.3		32280.8
Q8NCN5	PDPR	DALLQQKQNGVYK	DALLQQKQNGVYK(UniMod:121)	PDPR_HUMAN	45352.8	51378.1	49039.9	59166.1				34651.1		31047.3		23930.8	32029.8	20397.3	26753.6
Q8NCN5	PDPR	DDMELSDLHGK	DDM(UniMod:35)ELSDLHGK(UniMod:121)	PDPR_HUMAN	35410.3	27853.9	28524.1	28752.5	35400.1	34347.1	39138.8	45792.6	65585.5	52069.8	55817.7	69965.6	55316.8	56130	69911.8	64513.3	78061.2	53346.7		25627.4	57968.6	58192.4
Q8NCN5	PDPR	DDMELSDLHGK	DDMELSDLHGK(UniMod:121)	PDPR_HUMAN	129563	128338	142953	206115	97394.2	92786.3	99354.1	101242	83519.1	86498.5	84088	73570.9	52056.3	51285.2	32832.4	53935.4																10945.3
Q8NCN5	PDPR	HLTIEQKMADYSNK	HLTIEQK(UniMod:121)MADYSNK	PDPR_HUMAN	46692.8	51206.1	61325.6	59073	25068.6	40281.8	37518.6	34483.5	25218.4	39244.9	27445.2	18391.2	13560.3	18700.7	17883.1	24407.3
Q8NCN5	PDPR	HMPKDSNLLLEDVTWK	HM(UniMod:35)PK(UniMod:121)DSNLLLEDVTWK	PDPR_HUMAN									47288.1
Q8NCN5	PDPR	INAGLNVIGIPSEIISPK	INAGLNVIGIPSEIISPK	PDPR_HUMAN																	239633	312909		249265					1165650	683772		496695											280166					299626		135276						220424
Q8NCN5	PDPR	INAGLNVIGIPSEIISPKK	INAGLNVIGIPSEIISPK(UniMod:121)K	PDPR_HUMAN	374821	283172	315521	278407	319020	317512	442811	374412	262753	324176	336988	356952	135765	186654	177173	179699	70130.3	189598	117326	118836	151104	164245	115303	125897					46882.5		25442.2	30663.8			18909.9
Q8NCN5	PDPR	KDDMELSDLHGK	K(UniMod:121)DDM(UniMod:35)ELSDLHGK	PDPR_HUMAN	15041.6				11925.2	16017.3			21983.7	21156.7		18630.9		30277.3	32713.3			31058.1
Q8NCN5	PDPR	KGQVTGVETDK	K(UniMod:121)GQVTGVETDK	PDPR_HUMAN	34890.1	22333.6	31681.3	41368.8	25394.4	19780.5	19729.2	19817.6	21495.1	21528.1	30123	19263.5				29880.9
Q8NCN5	PDPR	LEKGMDFIGR	LEK(UniMod:121)GM(UniMod:35)DFIGR	PDPR_HUMAN	62087.5		45703.8		36913.4	72223.1	41692.7	53059	52736	58400.3	56998.3	74599.5	32709.5	91968.8	52394.6	69329.2		81935.7	79166.5	42207.9
Q8NCN5	PDPR	LEKGMDFIGR	LEK(UniMod:121)GMDFIGR	PDPR_HUMAN	149564	169436	228297	150851	93351.9	66082.2	72736.6	116691	80040.4	80585.1	74225.9	122433	61305.4	61121.6	46032.8	50988.1
Q8NCN5	PDPR	LYPVASLFTQK	LYPVASLFTQK	PDPR_HUMAN																		147560			753581		106683		140234	690459		110209																54507.4		139550		233276						90321.3		345975
Q8NCN5	PDPR	MGWKDIVLLEQGR	MGWK(UniMod:121)DIVLLEQGR	PDPR_HUMAN	37021.5	36909.9	27588	26491.8	36936.9	34901.3	22641.7	28837.5	17690		32882.4	22062.2		13130.4
Q8NCN5	PDPR	NPKPIFTEGK	NPK(UniMod:121)PIFTEGK	PDPR_HUMAN	102173	104688	107325	130420	92201.3	92954.9	95138.8	100033	117560	110879	117019	155974	201907	110642	95327.2	133292	204507	88363.7	183911	151041	178434	176358	115280	87504								14447.7			18712.9	9965.45			13501.4
Q8NCN5	PDPR	NWQGGILSGGFEK	NWQGGILSGGFEK	PDPR_HUMAN		53384.3			40422	31871.5				65257	59839.8				52663.9	39384.3			18255.2	70741.4	120377		197858					63196.1	120470	66049.6	130976	122498		64688.2				51106.4		51341				31114	19623.2	56071.5		103580	40000.9
Q8NCN5	PDPR	NWQGGILSGGFEKNPK	NWQGGILSGGFEK(UniMod:121)NPK	PDPR_HUMAN	37153.7	33341.5	29618	24172.7	45227.2	40989.7	41946.9	34184.1	29789	43867.6	31222.7	27421.3	22425	38183.7	33743.1	31942.7			22511.3
Q8NCN5	PDPR	PKYFVPPDK	PK(UniMod:121)YFVPPDK	PDPR_HUMAN	74326.4	75864.5	86319.5	91057.4		65836.5	65873	40111.5	51568	74141.1	61912.4	51752.2	52343.5	45181.2	60964.8	43027.2				27059
Q8NCN5	PDPR	SFFMISPTDQQVHCWAWLK	SFFM(UniMod:35)ISPTDQQVHC(UniMod:4)WAWLK	PDPR_HUMAN														30048.8			36308.5	90154.4					124877	161068	287670		92240.2										154313							106641		21215.9	31702.5									347545
Q8NCN5	PDPR	SMALPTQAQVVICGGGITGTSVAYHLSK	SM(UniMod:35)ALPTQAQVVIC(UniMod:4)GGGITGTSVAYHLSK	PDPR_HUMAN															53350		65835	87169.1		74316.6																					102144							73751.6
Q8NCN5	PDPR	TFYKPDWFDIVESEVK	TFYK(UniMod:121)PDWFDIVESEVK	PDPR_HUMAN	147549	299493	269206	281450	41302.5	141819	208135	170208		149244	124897	165105		57853.5	66023.6	107442
Q8NCN5	PDPR	TFYKPDWFDIVESEVK	TFYKPDWFDIVESEVK	PDPR_HUMAN	94840.6	109082	106700	78113.7	107188	62581.8	73068.4	53200.8	87638	115004	74998.1	100916			28904.4									94769	106528				127465	133194	123477	93343.7	125732	119527	118953	129351	65618	34334.8	52213.7	48062				24934.7				65926.4
Q8NCN5	PDPR	TSPLYDR	TSPLYDR	PDPR_HUMAN	127620	105913	151167	178048	64239.7	70969.2	57363.8	135809	98781.5	129904	71063.9	110346	55764	59969	120675	109155		71034.5		114295	48934.5			131363		128461			206954	194913	321940	300174	114537	266801	145008	262707	122226	199334	208500	215658	58890.1	153198		167377		101368		68716.9	64033
Q8NCN5	PDPR	TSVLHVMVK	TSVLHVM(UniMod:35)VK	PDPR_HUMAN	6524.49					14717.9		7579.29	23392.8	9791.53	13553.3	21447.8	145670	128900	110727	71774.6	213691	147243	146078	176288	53325.6			19756.2					19969.5	18027.8	15123.5	15452.1	38524.1	30346.7	29163.9	33096.7	93953.1	99512.7	100209	108770	178904	103059	149406	150432	284643	140794	226357	162584			48781.7
Q8NCN5	PDPR	TSVLHVMVK	TSVLHVMVK	PDPR_HUMAN	43574.8	49221.9	43006.2	63352.9	50821.1	79562.5	39871.1	36968.5	70962.9	84105	80465.9	70706.7	227123	286564	199818	179324	261696	225768	207523	175356									113941	155682	122316	109538	152828	167287	144711	164150	213793	245035	261549	273702	256349	233916	244766	307609	230203	210128	216929	213160
Q8NCN5	PDPR	TSVLHVMVKK	TSVLHVMVK(UniMod:121)K	PDPR_HUMAN	25592.7	14547.9	21036.2	11518.7	12438.4	10193.8	10087.9	17264.9	12174.1
Q8NCN5	PDPR	TTSSAYSYSLER	TTSSAYSYSLER	PDPR_HUMAN					32843.9		35944.1	42085.4			44143.2	32391.6			61683.7		46207.2			27564.3												64942.9	102251	82530.3	107532	65810	89848.8	99754.3	91817.5	84438.3		44254.3	64903.6		33345.8	19212.9
Q8NCN5	PDPR	VMEVMPLMYDLKVPR	VM(UniMod:35)EVMPLMYDLK(UniMod:121)VPR	PDPR_HUMAN	47132.2	48696.9	41203.5	38422.8	46825.2	33605.8	41883.9	25802.3	31190.3	18642.1	33842.5	19289.2
Q8NCN5	PDPR	VMEVMPLMYDLKVPR	VMEVMPLM(UniMod:35)YDLK(UniMod:121)VPR	PDPR_HUMAN	49466.5	44072.1	39532.1	44991.8	46524	30499.6	46135	39510.3	8354.81
Q8NCN5	PDPR	VMEVMPLMYDLKVPR	VMEVMPLMYDLK(UniMod:121)VPR	PDPR_HUMAN	256958	264838	249694	347291	79213.5	132858	234639	185858	56363	93171.5	73937.6	79763.3																		23059.9	19043.4	18907.3
Q8NCN5	PDPR	WDFQTGR	WDFQTGR	PDPR_HUMAN																													8503.97
Q8NCN5	PDPR	YFVPPDKDLLALEQSK	YFVPPDK(UniMod:121)DLLALEQSK	PDPR_HUMAN	191227	173350	212280	193643	242541	178988	258781	255191	292528	291132	253177	292116	115762	127861	101600	165653			90182.8	83407.1				94947.1
Q8NCN5	PDPR	YLAEWMVHGYPSENVWELDLKR	YLAEWMVHGYPSENVWELDLK(UniMod:121)R	PDPR_HUMAN					78424.5			37942.4
Q8NCP5;Q8NCP5-2;Q8NCP5-3;Q8NCP5-4	ZBTB44	TKLVGQAEDENK	TK(UniMod:121)LVGQAEDENK	ZBT44_HUMAN	14849.4	12627.3	14698.8	21057.8	12621.1	12616.2	22129.9	12401.4	11124.1	13878.2		13944.2				16466.2
Q8NCQ5;Q8NCQ5-2	FBXO15	EYITKQIASVK	EYITK(UniMod:121)QIASVK	FBX15_HUMAN		5374.88					4264.95
Q8NCQ5;Q8NCQ5-2	FBXO15	IFGLGWAIILK	IFGLGWAIILK	FBX15_HUMAN																													32258
Q8NCR0	B3GALNT2	LNWAVDRTGK	LNWAVDRTGK(UniMod:121)	B3GL2_HUMAN																				67889.4		152187
Q8NCR0	B3GALNT2	NLHKVTVNDGGGVLR	NLHK(UniMod:121)VTVNDGGGVLR	B3GL2_HUMAN	22810.6				51314.6	58905.1	44206.2	46807.3		35533.7	8599.1	24693.7			52546	95257.5		47222.8
Q8NCR0	B3GALNT2	STHYDVVVGVLSAR	STHYDVVVGVLSAR	B3GL2_HUMAN	8066.13	8968.01				17291.1			7472.34		10755.6		17150			19314.5		18749.3												28887.8			21658.7	20651.5
Q8NCR3	C11orf65	EESEFTKQDK	EESEFTK(UniMod:121)QDK	CK065_HUMAN	18674.8	18667.3	21105.5	20945.3	17359.7	14889.5	13329.9	18250.6	5962.53			10450.1
Q8NCR3	C11orf65	ESEFHFSKLK	ESEFHFSK(UniMod:121)LK	CK065_HUMAN	15829.6		20977	25068
Q8NCR3	C11orf65	FNQAQKNIYNYGGDISK	FNQAQK(UniMod:121)NIYNYGGDISK	CK065_HUMAN		11507.8	8736.1		11686.2	16755.9	11654.5	9910.23			5765.63
Q8NCR3	C11orf65	NYAKLPAK	NYAK(UniMod:121)LPAK	CK065_HUMAN	21393.6	27267.1	36205.5	38421		20257.7	19798.7	20850.4	16924.4	12201
Q8NCS4	TMEM35B	KTLSTFK	K(UniMod:121)TLSTFK	TM35B_HUMAN	57361.3	55949.6	40588.8	85407	43862.5	34448.3	49315.9	41913.7	52125.7	45028.7	41037.6	49163.8	37206.8	47933.1	39449.4	47621.9		37476.6		45479.9									55534.6	45330.2	48260.6	43741.8	28562.4		52234.6	38097.2	20026.7	25123.7	48665	36069.5		18813.5		18166.2
Q8NCS4	TMEM35B	TLSTFKESWK	TLSTFK(UniMod:121)ESWK	TM35B_HUMAN		84848.2	104822	92435.6	49749.9	58964.1	64001.2	57305.3	43017.1	57496.7	52665.4	69770	49862.2	29744.6	37630.7	41383.2	36706		19210.3										58444.6	63174	76822.2	70700.8	53206.6	60609.3	40334.8	78082	37293.1			44653.1
Q8NCS4	TMEM35B	VLLGGFFALVGLAK	VLLGGFFALVGLAK	TM35B_HUMAN	21868.4	93719.6			30560.5		57652.7	38128.9	408138	47220.9	322151	330762	224547	57109.4	483677	379246	470794	80077.2	538806	79991	440355	662903	803605	128022	236888	299461	234562	529037	163367	72393.2	192753	18530.5	206482	94051.6	75272.4	215696	115443	201647	96925.9		460481	404655	421677	349144	383443	92310.7	469645	164372	202690	471280	678225	505991	301855		270657
Q8NCS7;Q8NCS7-4;Q8NCS7-5	SLC44A5	LLDAKSLGLK	LLDAK(UniMod:121)SLGLK	CTL5_HUMAN											11789.4	9346.62
Q8NCS7;Q8NCS7-4;Q8NCS7-5	SLC44A5	TILFYFNLLR	TILFYFNLLR	CTL5_HUMAN																													23149.6	27113.5								11366.6
Q8NCS7;Q8NCS7-4;Q8NCS7-5	SLC44A5	VAIILLKEGSK	VAIILLK(UniMod:121)EGSK	CTL5_HUMAN	4030.48
Q8NCT1	ARRDC4	EPPAGEGIILLQPGKHEFPFR	EPPAGEGIILLQPGK(UniMod:121)HEFPFR	ARRD4_HUMAN	93475.7	59566.4	55137.9	88339.9	63529.6	93398.6	69739.8	72023.4	82221.3	96156.9	86206.5			74166	54352.1			52090.1																													45043.4				41675.9
Q8NCT1	ARRDC4	GNHIASGSTDTWNGKTLK	GNHIASGSTDTWNGK(UniMod:121)TLK	ARRD4_HUMAN	9751.55	17010.5	8391.08	21058.9	11659.1	12285.9	12527	13523.4	8836.86	13433.5	14041.7	11802.4
Q8NCT1	ARRDC4	PKVPDQSVK	PK(UniMod:121)VPDQSVK	ARRD4_HUMAN	12792.1	15365.4	11468.6	20432.3	15306.4	15021.1	7223.95	7554.89	15601.3	13838.1	8580.35	8110.13
Q8NCT3;Q8NCT3-2;Q8NCT3-3;Q8NCT3-6	KIAA0895	FFKSDYTYNPQFEYANPALPSVLAK	FFK(UniMod:121)SDYTYNPQFEYANPALPSVLAK	K0895_HUMAN	85228.5	77651.6	93260.2	115215		38686.4	72179.2	66141.6	40418	31793.1	50113	31887.6				17262.4
Q8NCT3;Q8NCT3-2;Q8NCT3-3;Q8NCT3-6	KIAA0895	FVKDPNTR	FVK(UniMod:121)DPNTR	K0895_HUMAN	36031.4	38520.5	49171	55239.2			39175.5	38299.2	56061.6			47735.1			28947.9	50930.8
Q8NCT3;Q8NCT3-2;Q8NCT3-3;Q8NCT3-6	KIAA0895	HELKPNNPTEEGLASIHSVLFR	HELK(UniMod:121)PNNPTEEGLASIHSVLFR	K0895_HUMAN	35880	23720.5			35706.8	27525.9	19632.8	23558.3		31655.4	25301.7	27472.5		16882.3	8255.33	34953.1
Q8NCT3;Q8NCT3-2;Q8NCT3-3;Q8NCT3-6	KIAA0895	SFEKGDDFSGK	SFEK(UniMod:121)GDDFSGK	K0895_HUMAN	68225.5	64112.1	34868	46855.6	54189.9	55779.8	65181.6	30888	53895.1	49613.3	58153	57827.2	31258.8	44181	32746.8	36322.6				42097.6
Q8NCT3;Q8NCT3-2;Q8NCT3-3;Q8NCT3-6	KIAA0895	SILNAEDSLIIDNKR	SILNAEDSLIIDNK(UniMod:121)R	K0895_HUMAN			71018.8	41648.3	79211.2	105860		43974.6	91668.9		26232.3						21055.1
Q8NCT3;Q8NCT3-2;Q8NCT3-3;Q8NCT3-6	KIAA0895	YMEHLEKIMEVNELTDR	YM(UniMod:35)EHLEK(UniMod:121)IMEVNELTDR	K0895_HUMAN			21900.4								16908.8
Q8NCU4	CCDC191	EKELEYQR	EK(UniMod:121)ELEYQR	CC191_HUMAN	6658.1	11349.3	10482.6	18376.6	8121.62					9430.74
Q8NCU4	CCDC191	ELALTKEETR	ELALTK(UniMod:121)EETR	CC191_HUMAN	40598.7	40103.5	38906.2	51740.6	27806.8	26596.2	34046.4	30115.2	43829	43351.1		44203.4	42870	42715		50125.8				19246
Q8NCU4	CCDC191	HVFQQQLIEKQK	HVFQQQLIEK(UniMod:121)QK	CC191_HUMAN	3741.97		7017.61		6634.67	4809.48			7253.02
Q8NCU4	CCDC191	KVVEILPDFQVPGR	K(UniMod:121)VVEILPDFQVPGR	CC191_HUMAN	20955.1	25364.8	15992.2	11461.3	27459.6	25925.1	32147.8	27619.6	33392	27999.6	22505.1	32696.7	18537	18645.8	20614.2	22424.3
Q8NCU8;Q8NCU8-1	MTLN	LQDKLAATQK	LQDK(UniMod:121)LAATQK	MTLN_HUMAN	81074.4	48515.8	82353.9	111212	60196.3	57766.2	73910.6	92263.3	71841.9	70697.6	108789	99237.9	77137.1		76450.9	95519.9	66232.6	79579.1	36001	31109.9		60685.4							74809.9	65129.4	66359.4	70148	67631.8	59454.8	62254.9	69718	59690.1	50579.9	37241	38723	26650	29267.2		37717.5
Q8NCW5;Q8NCW5-2	NAXE	EPFHSILSVLK	EPFHSILSVLK	NNRE_HUMAN										14487.2						22894		56650			218335		82901.3			248928				30419.8				21422.5							13833.3		19707.6			78377		147189
Q8NCW5;Q8NCW5-2	NAXE	EPFHSILSVLKGLTVPIASIDIPSGWDVEK	EPFHSILSVLK(UniMod:121)GLTVPIASIDIPSGWDVEK	NNRE_HUMAN	199785	117236	20327.1	114309		138568	90086.3	19262.5	115352	96554.8																						64438.4
Q8NCW5;Q8NCW5-2	NAXE	FVPPALEKK	FVPPALEK(UniMod:121)K	NNRE_HUMAN					334185	318904		321258	374152				290057			326380	351548	271930	282406	333498			315113	272146					111791		103948		95764.7		86714.5	96804.5	60504.7	56128.3
Q8NCW5;Q8NCW5-2	NAXE	GNAGGIQPDLLISLTAPK	GNAGGIQPDLLISLTAPK	NNRE_HUMAN										195745	226035		1136600	580161	488487	235017	431615	689435	690547	579729		626318	417585	282073		864285	499038	560079		287080		221003		312071	301207	364640	678251	644576	578743	643890	470919	621276	825323	612153	988373	677686	579371	952438		393913	640185	412018		619461		149361
Q8NCW5;Q8NCW5-2	NAXE	GNAGGIQPDLLISLTAPKK	GNAGGIQPDLLISLTAPK(UniMod:121)K	NNRE_HUMAN	278025	226269	216621	325716	304835	246459	411026	370289	347439	378711	355103	466744	143970	183924	144349	218510	137326	142000	182317	140646	91911.5	158927	128868	54165.9					121261	81684.5	131071	128480	61569.8	53577.9	91579.4
Q8NCW5;Q8NCW5-2	NAXE	HLKLFGYEPTIYYPK	HLK(UniMod:121)LFGYEPTIYYPK	NNRE_HUMAN	353651	334491	387037	473773	150107		647430	293244	173294	308030	293656	221709	55541.9	373252	62161.5	140159	97684.7	54458.7		97388.2									468080	707821	854852	514818		455016	286552	554646	129907	215500	371238	210021	220537	103247	32664.5	37442.6							98120.3		94347.9
Q8NCW5;Q8NCW5-2	NAXE	KYQLNLPPYPDTECVYR	K(UniMod:121)YQLNLPPYPDTEC(UniMod:4)VYR	NNRE_HUMAN	175733	168685	157939	189322	229468	199102	200855	248422	216782	167864	194161	150701	140241	154473	140179	122592		121435	85155.2	119673	26478
Q8NCW5;Q8NCW5-2	NAXE	LFGYEPTIYYPK	LFGYEPTIYYPK	NNRE_HUMAN	77889.4				83148.9			135683	51045.8	84699.6	148253		68736.9	54128.7	52749.8	175407	80053.1	191872	29787.6	70319.2	978236	446034	786974	393343	797036	1134470	908375	1150370	201009	155348	186223	178656	149204	130394	127943	148995	121867	72304.1	157985	125198	72148.2	64694.9	122225	226231	89353.8	177205	79747.7	1342500	303108	277640	202904	507485	797694	1231380	654872	775887
Q8NCW5;Q8NCW5-2	NAXE	PLFTALVTQCQK	PLFTALVTQC(UniMod:4)QK	NNRE_HUMAN																														53961.3																	25347.9	30094.8
Q8NCW6	GALNT11	DLGYQKHAFNMLISDR	DLGYQK(UniMod:121)HAFNM(UniMod:35)LISDR	GLT11_HUMAN																													47231
Q8NCW6	GALNT11	GGFNWGLHFK	GGFNWGLHFK	GLT11_HUMAN																																												142659	61034.8		125019	104213
Q8NCX0	CCDC150	LQTEKDLNPQK	LQTEK(UniMod:121)DLNPQK	CC150_HUMAN		4644.36	14248.9	10033
Q8NCX0	CCDC150	NAALKESQK	NAALK(UniMod:121)ESQK	CC150_HUMAN																12220.5
Q8NCX0	CCDC150	NKLAYENGK	NKLAYENGK	CC150_HUMAN		41291.5
Q8NCX0	CCDC150	TAFLKDR	TAFLK(UniMod:121)DR	CC150_HUMAN	6089.02	12724.9					17023.9
Q8NCY6	MSANTD4	KEVIFSK	K(UniMod:121)EVIFSK	MSD4_HUMAN					20972
Q8NCY6	MSANTD4	KSNFSVQETQTLLK	K(UniMod:121)SNFSVQETQTLLK	MSD4_HUMAN	15787.5	15070.2		13477	14363.3	16440.1	14200.4	14093.7		5170.93		7052.49
Q8NCY6	MSANTD4	LQIEKER	LQIEK(UniMod:121)ER	MSD4_HUMAN	29231.1
Q8NCY6	MSANTD4	LQIVNSEKPSLENELGQGEK	LQIVNSEK(UniMod:121)PSLENELGQGEK	MSD4_HUMAN	84465.9	71099.8	75619	88201	101612	78888.3	88043.2	95514.4	107706	90639.9	93859.2	100108	77412.3	67315.1	58420.4	84329.1	48863.8	70258.4	50242.3	82405.9			50083.6						91637	170350		169825	78627.2	148716	95161.4	152246	52360.4	60843.6		98966.4	30046.1					23298
Q8NCY6	MSANTD4	SAYDEPHLLVNIEKQK	SAYDEPHLLVNIEK(UniMod:121)QK	MSD4_HUMAN	34703.6	29311.8	32501.5	43333.8	25755.5	26382	26402.5	51963.7		23699	44219.1	37888.2	11985.8	20289.5	19515.2	38100.1				24958										19025.5	39666.5	28313.1				28843.5
Q8NCY6	MSANTD4	SNFSVQETQTLLKEITK	SNFSVQETQTLLK(UniMod:121)EITK	MSD4_HUMAN	48230.2	46789.4	46902.5	52896.7	42551.3	26436.7	62059.4	44903.7	24104.6	29505.1	29755.6	45288.6																	68358	51368.1	52848.8	70094	41651.2	35384.7	46455.2	38580.9	14504.7	11826.9	9969.86	25215.9
Q8ND04;Q8ND04-2	SMG8	AANYDFYQLLEEKCCGK	AANYDFYQLLEEK(UniMod:121)C(UniMod:4)C(UniMod:4)GK	SMG8_HUMAN	236835	212834	250940	259370	193197	195142	205073	213402	201658	182823	177115	195315	110142	96404.4	116800	89761.7	80026.2	87188.8	93125	71429.9	67612.7								21671.9	18082.4	15966.9			13346.4
Q8ND04;Q8ND04-2	SMG8	AEDEGDLDTNSWPAPNKAIPGK	AEDEGDLDTNSWPAPNK(UniMod:121)AIPGK	SMG8_HUMAN	113677	124492	120662	129535	120380	113677	115028	113432	138021	130162	86473.1	120048	70021	69793.2	94143.3	77916	82063.3	64359.4		62265.1												35980					19232.6
Q8ND04;Q8ND04-2	SMG8	ALQSGEAGGGLSLPHAEAHEFWK	ALQSGEAGGGLSLPHAEAHEFWK	SMG8_HUMAN																																																27684.5
Q8ND04;Q8ND04-2	SMG8	ALQSGEAGGGLSLPHAEAHEFWKHQEK	ALQSGEAGGGLSLPHAEAHEFWK(UniMod:121)HQEK	SMG8_HUMAN								112000	10249
Q8ND04;Q8ND04-2	SMG8	DCPVGKDWK	DC(UniMod:4)PVGK(UniMod:121)DWK	SMG8_HUMAN	326931	188996	179060	172038	133465	276084	259365	143640	257389	143671	140215	122876	201904	195924	113996	215732	168080	173508	107485	164465	137631	122171							127044	138553	135105	127811	92261.8	113396	115112	120583	92018	96490.9	91380.9	77347.8	44166.3	55676.4		64500
Q8ND04;Q8ND04-2	SMG8	EEDLGSPTGELTSKILSSIK	EEDLGSPTGELTSK(UniMod:121)ILSSIK	SMG8_HUMAN	572830				479959				549159								199646												133748								54002.6
Q8ND04;Q8ND04-2	SMG8	EFLWQHVELVLSK	EFLWQHVELVLSK	SMG8_HUMAN													35233.4	18687.1	17705.6	15378.1		13980.7		16000.9										26197.2				13198.4			24119.4				9035.61		25256.7		43028.5	27206.3	28353.4	15967.2
Q8ND04;Q8ND04-2	SMG8	EFLWQHVELVLSKK	EFLWQHVELVLSK(UniMod:121)K	SMG8_HUMAN	35136.5	40150.1	28490.4	40107.9	44676	22880	19275.9	41618	32707.9	34565.7	32945.2	42723.2
Q8ND04;Q8ND04-2	SMG8	ESALKALNSDMPLYILSSSQGR	ESALK(UniMod:121)ALNSDMPLYILSSSQGR	SMG8_HUMAN	207915	198567		306434	414848	189236	302350	245748		141130	135319	193418		81758.1			163848		29399.3											10660	138181	162084		103568	118931	144516
Q8ND04;Q8ND04-2	SMG8	FMCSGPDKVMK	FMC(UniMod:4)SGPDK(UniMod:121)VMK	SMG8_HUMAN	13511	7035.95					7182.26
Q8ND04;Q8ND04-2	SMG8	FPYAYVTER	FPYAYVTER	SMG8_HUMAN																																																39669.2
Q8ND04;Q8ND04-2	SMG8	FSSWSLVKLGPAK	FSSWSLVK(UniMod:121)LGPAK	SMG8_HUMAN	38452.2	27198.3			38089.1
Q8ND04;Q8ND04-2	SMG8	GPAFHKYAMQLHEDCYK	GPAFHK(UniMod:121)YAM(UniMod:35)QLHEDC(UniMod:4)YK	SMG8_HUMAN			6036.25
Q8ND04;Q8ND04-2	SMG8	GPAFHKYAMQLHEDCYK	GPAFHK(UniMod:121)YAMQLHEDC(UniMod:4)YK	SMG8_HUMAN			2928.88	4702.42	3726.94
Q8ND04;Q8ND04-2	SMG8	ILSSIKVLEGFLDIDTK	ILSSIK(UniMod:121)VLEGFLDIDTK	SMG8_HUMAN	129344	4403.78	139460	86230.6	128768	88336.9	127910	141454	250662	215562		136002	41203.8			40471.6			29845.9												51982.6				89621.3
Q8ND04;Q8ND04-2	SMG8	KGFDDSVGR	K(UniMod:121)GFDDSVGR	SMG8_HUMAN	110408	103034	112752	148506	113311	133706	113189	114341	123686	131182	127088	119262	94804.4	160527	131850	125305	128491	116474	64377.9	128574	70432	117064	104890	65286.5					55629.5	57972.4	55711.8	60235.6	59389.5	65335.1	50405.5	51727.6	45467.5	45201.9	54660.2	62129		39413.5	36960.3	41716.9
Q8ND04;Q8ND04-2	SMG8	LDHINFPVFEPSTPDPAPAK	LDHINFPVFEPSTPDPAPAK	SMG8_HUMAN																																																28355.3
Q8ND04;Q8ND04-2	SMG8	LLFLFQLNGALK	LLFLFQLNGALK	SMG8_HUMAN	1262290	1074760	1127650	386659	2639860	1707130	3463460	1258750	2832810	940170	900447	1443190	345308	1385400	1403220	490158	768879	1394430	690486	899287	1085830	448725	461796	535961		348623	478888	386319	1265870	1242210	1081140	985503	9053170	9320840	5569990	1385580	3826380	2594040	1443450	1228990	1208630	1820090	1031870	405273	890442	803049	264049	395940	524326	927515	703618	1007970	353438	1216040	757357	336659
Q8ND04;Q8ND04-2	SMG8	LNSEKFSLVNTVCDR	LNSEK(UniMod:121)FSLVNTVC(UniMod:4)DR	SMG8_HUMAN	186886	106663	98772.6	140580	120227	116630	254654	135113	228660	103471	183725	106372	181562	159641	150977	171665	159584	148641	184927	143021	73240.1	38909.5	119567	128797					81550.7	76231.9	94372.1	95174.8	187331	135747	83144.4	93892.5	108939	96384	55829.9	117438	78321.7	89384.1	97104.1	75810	42196.6	24991.8	30194.6
Q8ND04;Q8ND04-2	SMG8	LYEVAIDGKEEDLGSPTGELTSK	LYEVAIDGK(UniMod:121)EEDLGSPTGELTSK	SMG8_HUMAN	292450	232664	441606	408147	332881	272989	331176	304592	382377	283754	371386	345207	235102	257382	268820	228248	146813	201857	217987	198416	183215	290863	120931	177279				125719	106339	94644.5	107333	134074	93493.7	62588.8	94624.8	99713.4	68139.6			66778.7	40842.6
Q8ND04;Q8ND04-2	SMG8	NESSPAPPDSDADKLK	NESSPAPPDSDADK(UniMod:121)LK	SMG8_HUMAN	14614.7	11683.9	24687.6	16708.1	31334.6	19405.9	38722.9	25962.5	15711.4	35070.3	36847.5	34502.7		28716.3	26471.1	30476.7													11247.1	18227.3	22927.4	18003.8	17569.7		17102.4		20570.9
Q8ND04;Q8ND04-2	SMG8	NPQPSHFELPTYQKWISAASK	NPQPSHFELPTYQK(UniMod:121)WISAASK	SMG8_HUMAN	38592.2	41653.2	23756.3	36459.8	60413.1	62290.4	61918.2	68295.5	58219.8	44634.9	33437.4	29383.4	18121.5	24556.5	39548.6	36318.3													8057.39			12362.6	12953.6	12772.9
Q8ND04;Q8ND04-2	SMG8	QASTVEYLPGMLHSNCPKGLLPK	QASTVEYLPGM(UniMod:35)LHSNC(UniMod:4)PKGLLPK(UniMod:121)	SMG8_HUMAN																																			33349.2					23743
Q8ND04;Q8ND04-2	SMG8	QASTVEYLPGMLHSNCPKGLLPK	QASTVEYLPGMLHSNC(UniMod:4)PK(UniMod:121)GLLPK	SMG8_HUMAN	61802.8		57817.1	36889.2	42075	42306.4	49133.2	49071.2		21607.6	37691.7																		238204	196669	192983	149022	159224	120608	131957	120158		64749.9	37423.8				28004.5
Q8ND04;Q8ND04-2	SMG8	QKVLPLLK	QK(UniMod:121)VLPLLK	SMG8_HUMAN					82955.1	80123	67580.7	86116.6	103475		97891.5	108649	62080.6	70041.1	72220.5	89449.2	105353												45527.4	33773.2	43446	41932.8	35790.8	36248.4	42485.4	47165.9	29727.9			33504.2
Q8ND04;Q8ND04-2	SMG8	SHCTVKDPESLLVPAPLSGPR	SHC(UniMod:4)TVK(UniMod:121)DPESLLVPAPLSGPR	SMG8_HUMAN	252496	321497	317860	348929	457898	449772	454236	581754	504936	401380	384646	507662	298135	370981	303752	408144	262578	199890	272502	255552	163622	232615	224324	186345					107187	55019.8		151230	189486	227974	225321	140483	271174	144399	59488.3	55844.2	27212.5		40452.5
Q8ND04;Q8ND04-2	SMG8	SLTDQHCVHKFHSLPK	SLTDQHC(UniMod:4)VHK(UniMod:121)FHSLPK	SMG8_HUMAN	28064.7	18755.8	47144.9	25285.8	27666.1	21015	22300	31946.5		26860.1	25762.5	19165.7																				27809.9
Q8ND04;Q8ND04-2	SMG8	TAIKDCPVGK	TAIK(UniMod:121)DC(UniMod:4)PVGK	SMG8_HUMAN	135330	142896	130124	281469	186962	125276	108678	128460	108533	114360	202894	169854	159441	161376	110131	167971	140256	121170	68566.9	124970	150900		83822.1	65630.8					80383.8	77773	110320	61668.1	77331.7	58707.3	74985.7	67979.6	64460.7	62338.1	67848.8	62771	35626.9	44305.9	33806.5	53745.2				12970.9
Q8ND04;Q8ND04-2	SMG8	TEAGAVGEAGGAEDPGAAAGGSVR	TEAGAVGEAGGAEDPGAAAGGSVR	SMG8_HUMAN	6089.48																												14588	8590.15	17029.9
Q8ND04;Q8ND04-2	SMG8	VLEGFLDIDTKFSENR	VLEGFLDIDTK(UniMod:121)FSENR	SMG8_HUMAN	204169	208658	147734	269516	192508	123809	251713	261689	291963	297009	256469	264044	138309	155607	161012	117993	67829.2	110880	84526.3	111088	100011	74366.8	101080						228986	171134	176150	148554	146215	135847	127647	154382	96963.4	81656.1	48480.2	77900.4	16804.1	37594.5	17812	16109.3
Q8ND04;Q8ND04-2	SMG8	VLPLLKTAIK	VLPLLK(UniMod:121)TAIK	SMG8_HUMAN	191533	83223.7		38014.2	78434.1	63828.9		86192.6		56724.5																			126555
Q8ND04;Q8ND04-2	SMG8	VLPLLKTAIK	VLPLLKTAIK(UniMod:121)	SMG8_HUMAN	296227	293417	293155	295743	197732	203906	218152	258235	223675	266954	224760	278229	146572	163094	148096	182713	116755	171734	128724	162382			142550	108515					125511	112689	131622	122911	95548.5	87445.6	87329	104209		63502.5	75566.6	41022.3
Q8ND04;Q8ND04-2	SMG8	VMGSGPKESALK	VM(UniMod:35)GSGPK(UniMod:121)ESALK	SMG8_HUMAN												14453
Q8ND04;Q8ND04-2	SMG8	VMGSGPKESALK	VMGSGPK(UniMod:121)ESALK	SMG8_HUMAN	37362.1	41275.3	36695.3	53095.8	28062.4	34984	34137.6	22061.6	21807.9	29465	32177.1	19627.4																				23513.8
Q8ND04;Q8ND04-2	SMG8	VMKVMGSGPK	VMK(UniMod:121)VMGSGPK	SMG8_HUMAN			31188.7	55923.9						54752																			24230.6
Q8ND04;Q8ND04-2	SMG8	WISAASKLYEVAIDGK	WISAASK(UniMod:121)LYEVAIDGK	SMG8_HUMAN	68754.8	86727.1	54724.3	73720.9	71598.3	56142.9	41826.6	63374.8	54239.2	53876.5	33569.4	63612.6	22889.2	36341.2	25009.7	33513
Q8ND24	RNF214	AEIEKLCEK	AEIEK(UniMod:121)LC(UniMod:4)EK	RN214_HUMAN	8526.95	8919.1		15149.8	7441.39	10563.7	10513.8	9551.84	6287.98	9049.57																						2793.65
Q8ND24	RNF214	AWKAEILSLESR	AWK(UniMod:121)AEILSLESR	RN214_HUMAN									35199.6		287469	259691																		175298		623768			466977
Q8ND24	RNF214	EAELHLTYLKSTPPTLETVR	EAELHLTYLK(UniMod:121)STPPTLETVR	RN214_HUMAN	40114.6	39739.3	35223.5	22869.2	43421.8	24993.1	33722.8	25923.1	32311.8	24987.1	15695.1																		31563.3	11744.2	34940.6
Q8ND24	RNF214	EFLQKEQDLK	EFLQK(UniMod:121)EQDLK	RN214_HUMAN	24740.6	24503.2	26374.3	35623.4	26926.6	16749.4	22830.2	18801.7	19155.1			12452.2
Q8ND24	RNF214	EQDLKAEIEK	EQDLK(UniMod:121)AEIEK	RN214_HUMAN	23784.1	35499.1	31217.3	46621.6	28274.9	19988.4		31642.7		25474.9	26853.9	27052.5		26833.1	22693.5
Q8ND24	RNF214	LKNQDGEINR	LK(UniMod:121)NQDGEINR	RN214_HUMAN	30788	24698.5	29639.4	40991.1	34956.2	38149	47723.1	55009.6	45549	36843.5	50976.8	35864.6				57420.8
Q8ND24	RNF214	LSQNIAVQTDFK	LSQNIAVQTDFK	RN214_HUMAN													75436.5	69127.8	26925.2	38628.3		35075.6		43804.8													30909.1	35224	22085.5		43494	80100.9	61847.2	55068.1	106380	71045.4	135117	102233	136012	76268.8	75051.8	126501
Q8ND24	RNF214	NHQEILKAIQDVTIK	NHQEILK(UniMod:121)AIQDVTIK	RN214_HUMAN			23046.3		41098.6	22563.2	26207.8			28673.6		33670.9																	40619.9		40372.6
Q8ND24	RNF214	NSPLLSVSSQTITK	NSPLLSVSSQTITK	RN214_HUMAN													38585.9	28383.2	32720.2															15265.8				21279	12870.7			37847.8	23918.5		53318.1		72242.6	35712.6	66392.4	44346.5	62113.9	48870.6
Q8ND24	RNF214	SKQEWETR	SK(UniMod:121)QEWETR	RN214_HUMAN		2696.78			21560	25883				22371.9				21388.1																				5401.95
Q8ND24	RNF214	SPQTSILK	SPQTSILK	RN214_HUMAN																															14655	14330.4		7443.99
Q8ND24	RNF214	TADSEVNTDQDIEK	TADSEVNTDQDIEK	RN214_HUMAN		4707.51	4469.04		7344.01																								3121.72	10923.5	7709.02	11374	7973.45	13866.1		16426.9			10816.9
Q8ND24	RNF214	YQEVLDKQR	YQEVLDK(UniMod:121)QR	RN214_HUMAN	44341		28693.7	31847.3	35869.1	46669.8	44468	14612.3	44435.4	36834.1	48059.4	36262.4	27255.6																50620.4	34823.2	26839.7	48199.8	39911.4	43415.7	35148.6	35837	28994.4
Q8ND25;Q8ND25-2	ZNRF1	DGMLYLGSR	DGM(UniMod:35)LYLGSR	ZNRF1_HUMAN								27341.2
Q8ND25;Q8ND25-2	ZNRF1	SVASDEMEMHFIMCLSKPR	SVASDEMEMHFIMC(UniMod:4)LSK(UniMod:121)PR	ZNRF1_HUMAN				5874.21																									32474	30884.1	41958.8	26996.9		14093.9	13828
Q8ND56;Q8ND56-3	LSM14A	DFDFESANAQFNK	DFDFESANAQFNK	LS14A_HUMAN																														20659.9
Q8ND56;Q8ND56-3	LSM14A	DFDFESANAQFNKEEIDR	DFDFESANAQFNK(UniMod:121)EEIDR	LS14A_HUMAN			23115	38608.9							15032.2																		58537.5	78155.6	78733.4	98978	52696.6	72133.4	49153.6	87399.5	56401.2	38308.9	34224.3	23300.9
Q8ND56;Q8ND56-3	LSM14A	EFADFEYR	EFADFEYR	LS14A_HUMAN																														14143.9
Q8ND56;Q8ND56-3	LSM14A	FEKDFDFESANAQFNK	FEK(UniMod:121)DFDFESANAQFNK	LS14A_HUMAN	25652.4	7183.76	26065.5	27497.6	22281.4	32494.1	27806.8	28992.4	33600.5	20620.7	27761.7	25790.3																	128895	115855	132567	145821	186390	80526.1	95784.8	92814.4	142841	64022.8	89471.2	70317.5	104521	114006	115868	100037	52716.6		43988.8	38848.1
Q8ND56;Q8ND56-3	LSM14A	GDSGVDTQNSEGNADEEDPLGPNCYYDKTK	GDSGVDTQNSEGNADEEDPLGPNC(UniMod:4)YYDK(UniMod:121)TK	LS14A_HUMAN																															16352.3				4128.6	18757.9
Q8ND56;Q8ND56-3	LSM14A	KTTAFGP	K(UniMod:121)TTAFGP	LS14A_HUMAN																													16554.8	10016					14890.2
Q8ND56;Q8ND56-3	LSM14A	SFFDNISCDDNR	SFFDNISC(UniMod:4)DDNR	LS14A_HUMAN	46693.1	47880.7	44662.5	46217.6	46731.1	29706	33998.3	34794.7		38956.1	28423																		202532	150000	171392	212953	160410	157340	137366	170550	86085.3	95627.9	93012.4	109584	70829.3	60076.7			56253.4	56142.9
Q8ND56;Q8ND56-3	LSM14A	TKSFFDNISCDDNR	TK(UniMod:121)SFFDNISC(UniMod:4)DDNR	LS14A_HUMAN																																										45867.6		42549.2
Q8ND56;Q8ND56-3	LSM14A	YEGILYTIDTENSTVALAKVR	YEGILYTIDTENSTVALAK(UniMod:121)VR	LS14A_HUMAN	39188.1	37586.7	20985.7	30655.2	22059.8	14843.5	19752.5	17894.6	22464.1	33447.7	23307.3	16587.5																	86875.5	55440.8	90831	77374.3	51801.6	46520.1	28136	60627.2	9918.54	19400.1
Q8ND76;Q8ND76-3	CCNY	CVALAIYYHIK	C(UniMod:4)VALAIYYHIK	CCNY_HUMAN		21978.3		21048.8	26546.5	22669	20884.5		44973.9	41302.9	39622.5	29283.6	77663.9	76443.9	60016.7	54868.9	67527.8	92250.2	116309	94704.6									51628.5	82808.6	61487.2	50310	84024.8	77708.6	82783.1	63073.1	125930	104473	99294.6	87934.6	100256	118270	70130.4	59893.2	112352	107835	119665	113657		51627.5
Q8ND76;Q8ND76-3	CCNY	KYSSCSTIFLDDSTVSQPNLK	K(UniMod:121)YSSC(UniMod:4)STIFLDDSTVSQPNLK	CCNY_HUMAN	2370360		2704440			3812460	3399370		5560640	5938850	6869940	5550480			3149440	2751070	2957580	2564730			3512070	5455750	4494920		717145	1542040		1506780											4234740				2383510		1501430	1836130	3044110		2799900	3036040		5245460	331885			325973
Q8ND76;Q8ND76-3	CCNY	YSSCSTIFLDDSTVSQPNLKYTIK	YSSC(UniMod:4)STIFLDDSTVSQPNLK(UniMod:121)YTIK	CCNY_HUMAN																													37611.2	33979	55150	76026.6	39481.9		23772.2	41310.2
Q8ND82	ZNF280C	ACPKCNVQFNLLDPLK	AC(UniMod:4)PK(UniMod:121)C(UniMod:4)NVQFNLLDPLK	Z280C_HUMAN			62554.4	54383.2		36520.4		87025.2				51224.4			26278.7														213482	140260	191260	204893	156538	122827	133657	193311	88296.4	65086.4	73156.7	89278.4	31904.4	38924.4	41441.7	37690.2		16202.8
Q8ND82	ZNF280C	ASLGPLQSK	ASLGPLQSK	Z280C_HUMAN					3247.76
Q8ND82	ZNF280C	DFASHFSIYIHCSFCK	DFASHFSIYIHC(UniMod:4)SFC(UniMod:4)K	Z280C_HUMAN	6063.24	9848.88				6741.43				31148.2	25807.1	36485.9	33521	55037.8	17922.9	38090.1		53826.3	52462.9	46153.7									17257	16140.2	15146.3		20764.2	34118.3	15187.1	26614.3	54265.8	46478.6	41867.7	36267.1	36991	76928	69848.6	38566.6		29638.9	60176.3	32859.5
Q8ND82	ZNF280C	EGMKNTSYVLK	EGMK(UniMod:121)NTSYVLK	Z280C_HUMAN	6518.17	7064.02	8681.85	12875.6			8963.8																						11437	14404	13464.5	13978.5
Q8ND82	ZNF280C	ELEGLPPGAKVTIR	ELEGLPPGAK(UniMod:121)VTIR	Z280C_HUMAN	59281.1				61796.6	27463.1	84216.9																						505361				461102	294977	495637
Q8ND82	ZNF280C	GIKSEPHSPGIPEIFR	GIK(UniMod:121)SEPHSPGIPEIFR	Z280C_HUMAN				22383.2				28046.2																					36996.9	35999.9	47510.3	60318.6	29474	34301.4	48562.2	77013.5	22302.5		31578.2	38854.3
Q8ND82	ZNF280C	GITLVCLK	GITLVC(UniMod:4)LK	Z280C_HUMAN						48985.4																								61145.7
Q8ND82	ZNF280C	GITLVCLKCDFLADSSGLDR	GITLVC(UniMod:4)LK(UniMod:121)C(UniMod:4)DFLADSSGLDR	Z280C_HUMAN	1.93392e+06	2.05981e+06	2.04301e+06	2.74194e+06	1.67248e+06	1003710	1557773	1.0638e+06	751594	864472	960991	1349882	525600	419838	490532	483577	727582	574678	598814	349348	290444	628893	542889	317277			196153	288772	3813630	1.86554e+06	2.18274e+06	2671130	5706200	1.32328e+06	1350094	1.78296e+06	666041	706656	714242	819476	723019	520811	362956	436432	396742	408964	401765	222456	760755	858433	561624	740953		465056	426942
Q8ND82	ZNF280C	GITLVCLKCDFLADSSGLDR	GITLVC(UniMod:4)LKC(UniMod:4)DFLADSSGLDR	Z280C_HUMAN	1201760		2361710		738357			1798680	452421		1447940		829366		520572	755440	311775	381931	411823	350936	215953		427430	347128									915340	1769640					1113990	1059650	160969		465885	501918	353930	258661	264094	161719	364722	362100	490587	489917
Q8ND82	ZNF280C	HCCPDMITKFLGVIVK	HC(UniMod:4)C(UniMod:4)PDM(UniMod:35)ITK(UniMod:121)FLGVIVK	Z280C_HUMAN																															10515.3
Q8ND82	ZNF280C	HCCPDMITKFLGVIVK	HC(UniMod:4)C(UniMod:4)PDMITK(UniMod:121)FLGVIVK	Z280C_HUMAN	77899.9	59474.5	66134.8	48444.8		21031.2		28171.5		19674.9		22586.3																	96268.7	129161	97262.3	86296.3	81693.1	54312.6	29836.7	65390.4	20703.5	10401.6
Q8ND82	ZNF280C	KTHTCQVIIENVSK	K(UniMod:121)THTC(UniMod:4)QVIIENVSK	Z280C_HUMAN																																	24565.4			22977.2
Q8ND82	ZNF280C	LIMLVNEFYYGR	LIM(UniMod:35)LVNEFYYGR	Z280C_HUMAN						22939							87560.7	60623.2	89084.8	69763.4	169580	193657	296209	230607															54531.2	54965.3	57991.2	40932.8		54792.7	90471.9	98398.7	50657.2	89944.3	135712	166290	173370	116559			63518.8
Q8ND82	ZNF280C	LIMLVNEFYYGR	LIMLVNEFYYGR	Z280C_HUMAN		40209.7		25200.3	56940.6	83701				94607.6	74862.9	61846	200684	132037	130817	127819		160627	141569	143618										114553	75502	57246	53225.5	84951.4	75454.3		162770	87351.9	72117.1	70379.6		105702	80191.4	96215.5	129377	129154	115380	86321.5
Q8ND82	ZNF280C	LQFLTSKEK	LQFLTSK(UniMod:121)EK	Z280C_HUMAN	34163.9	20811.3							17330.4			23756.6																							45758.3					11984	20006.8
Q8ND82	ZNF280C	SEPHSPGIPEIFR	SEPHSPGIPEIFR	Z280C_HUMAN	20838.1				22813.6		13857.5																																									73060.8
Q8ND82	ZNF280C	SSQSSVTVENASKPDFTK	SSQSSVTVENASK(UniMod:121)PDFTK	Z280C_HUMAN	21035.4	22602.6	30968.1	30059.2	28430.1	33818.7	38978.9		9175.09		22416.8	30470.5		34404.6	38433.7				20162.8										49018.7	48716.9	23610.2		14783.3	45006.1	60525.4	26128.4	39980.6	30878.9	42507.3	36672.6	29254.2	25032.7	34981.4	46797.7
Q8ND82	ZNF280C	STSTSEPTTGCSLK	STSTSEPTTGC(UniMod:4)SLK	Z280C_HUMAN				23189.6	8989.17			10135.9																						17697	25334.4	14966.6
Q8ND82	ZNF280C	STSTSEPTTGCSLK	STSTSEPTTGC(UniMod:4)SLK(UniMod:121)	Z280C_HUMAN	84468.4	75097.3	125354	196693	93578.8	61359.2	51190.2	106694	56022.5	93127.8	51768	65176.1			89392.2	103318													225351	301243	426536	450515	308676	289620	171808	341511	114593	257950	264830	239645		235755		188279		142749
Q8ND82	ZNF280C	THTCQVIIENVSK	THTC(UniMod:4)QVIIENVSK	Z280C_HUMAN	17293	12070.4	13156	13195.9	7308.77	12899.9					9449.23																		25856.7	23862.9	23519.5	23471.4	19749.8	22707.3	21972	17261.8	11302.4		13962.7	11585
Q8ND82	ZNF280C	THTCQVIIENVSKSTSTSEPTTGCSLK	THTC(UniMod:4)QVIIENVSK(UniMod:121)STSTSEPTTGC(UniMod:4)SLK	Z280C_HUMAN					33713.8	55578.2	51446	52534.5	57069.2	51283.4	37318.6	33858.8	61534.9	69866.5	52841.6	66125.9	17062.8	66990.4	57363.9	18010									207653	218532	185729	235777	434863	354380	253993	304738	299764	262794	170041	253120	154056	227373	216767	193386	175452	201941	172806	158008		146672	169742	135592
Q8ND82	ZNF280C	THTCQVIIENVSKSTSTSEPTTGCSLK	THTC(UniMod:4)QVIIENVSKSTSTSEPTTGC(UniMod:4)SLK	Z280C_HUMAN																													20621.1	20053.1	30297.5	30455.5
Q8ND82	ZNF280C	YHMKHCCPDMITK	YHMK(UniMod:121)HC(UniMod:4)C(UniMod:4)PDMITK	Z280C_HUMAN																													6327.88	12725.7	10740.7	7416.58
Q8ND90	PNMA1	DAQIKFLNTYQNPGEK	DAQIK(UniMod:121)FLNTYQNPGEK	PNMA1_HUMAN	428106	449576	438659	571039	373872	343245	379212	399607	361752	331572	333229	346028	274068	250137	268764	252605	284527	243884	253085	226282	217507	256278	173958	224382	117700	98286	181654	204254	49744.5	43237.1	51864.9	47806.1	53719.9	34062.8	34261.9	35125.3	72067.6	25670.7		19052		22973.9
Q8ND90	PNMA1	EENAKAALLELTGAVDYAAIPR	EENAK(UniMod:121)AALLELTGAVDYAAIPR	PNMA1_HUMAN	2645360	2095330	568264	1858060	2354890	1317910	1312750	1607070	1544430	2351510	904779	841699	710895	700720	749217	1111370	279452			714104	598079		543264	563366	445356		526557									278774
Q8ND90	PNMA1	EMPGKGGVWK	EM(UniMod:35)PGK(UniMod:121)GGVWK	PNMA1_HUMAN	60936.4	36049.4	48745.3	80035.5	70714.8	58290.3	62141.8	46112.9	92081.8	95591.3	106216	104297	91546.8	99460.5	59489.4	79129.5			62876.3	60441.2
Q8ND90	PNMA1	EMPGKGGVWK	EM(UniMod:35)PGKGGVWK(UniMod:121)	PNMA1_HUMAN		53710.3			51147.2				67067.2						78040.8	78257.5	120252	82415.3		82150.4
Q8ND90	PNMA1	EMPGKGGVWK	EMPGKGGVWK(UniMod:121)	PNMA1_HUMAN	1216330	1215140	1159940	1417630	705378	784720	781551	824880	717061	746501	774621	598093	493313	505207	481927	502510	351660	267985	234836	178649	129197								58849.6		66726.4	60632.4	42769.6	42034.1	39340.2	44135.2	26593
Q8ND90	PNMA1	FLNTYQNPGEKLSAYVIR	FLNTYQNPGEK(UniMod:121)LSAYVIR	PNMA1_HUMAN	68738	79400.1	75237.8	88147.8	108938	84978.5	87809.6	118842	86619.5	80783.6	54835	64819.7	31751.8	48099.4	36661	39573.8				13638.4
Q8ND90	PNMA1	GAIDKDNVNQAR	GAIDK(UniMod:121)DNVNQAR	PNMA1_HUMAN	75889.4	72486.3	67296.4	104016	181002	174564	187872	149427	193551	182019	174896	168578	183992	234021	236902	245485	233066	236130	235866	188810	154805	212780	139298	181434	50963.3				44614.6	30563.4	44294.4	52965.7	99953.5	80182.6	85751.9	92384.7	94214.4	96553.4	86008.6	82527.4	72909.4	87713.2	83166.2	87045	44184.8	36199.4	40117.3	27087.2
Q8ND90	PNMA1	ILKSNNPAITTAECLK	ILK(UniMod:121)SNNPAITTAEC(UniMod:4)LK	PNMA1_HUMAN	403818	393038	427931	391970	398450	400795	400695	406206	367826	372032	382370	375719	329396	310214	352372	341733	355452	331850	332921	306416	478112	587267	339242	512067		102227			223721	109754	242472	128340	188889	190561	185921	117437	135117	94335.7	95965.9	104651	65243.4	64126.6	51244.9	64927.2	35636.1			22443.9
Q8ND90	PNMA1	LEPLLQKVVEK	LEPLLQK(UniMod:121)VVEK	PNMA1_HUMAN	622250	664197	860520	807762	706997	693039	686308	864738	922064	746019	899486	836786	505496	494878	641924	591224	794890	453933	496766	550153	473118	558308	543292	487863	315591	129810	130966	262876	112580	103081	67989.5	73053.8	82422	83772.9	57407.7	59392.9		44935.8		33815.5				33515.9
Q8ND90	PNMA1	LEPLLQKVVEK	LEPLLQKVVEK(UniMod:121)	PNMA1_HUMAN					332473	429780			520512	504982	569085	827766			288708	556623	393764	312229											50397.4
Q8ND90	PNMA1	PPTSDAEFLER	PPTSDAEFLER	PNMA1_HUMAN			9179.74					6049.36			16806.6
Q8ND90	PNMA1	SNNPAITTAECLKALEQVFGSVESSR	SNNPAITTAEC(UniMod:4)LK(UniMod:121)ALEQVFGSVESSR	PNMA1_HUMAN		665076	905901	1052450	326031	1082970	1881480	1062620	838818	731984		1140090																					260586
Q8ND90	PNMA1	VLFKPPTSDAEFLER	VLFK(UniMod:121)PPTSDAEFLER	PNMA1_HUMAN	341721	354839	325233	296507	342801	316598	371133	367380	375336	371193	376117	399095	208537	226392	273525	262200	233460	223359	215973	246772	206265	287258	179169	269881	85874.9						33116.2	27485.4			15681.1			10349.8
Q8ND90	PNMA1	VVEKGAIDK	VVEK(UniMod:121)GAIDK	PNMA1_HUMAN	448833	469104	466127	638209	402624	454201	430774	420596	477642	469043	441235	470388	414657	515045	485922	456309	451571	476336	466454	481620	381417	508783	385302	535708	467642	138735	303496	522632	62429.8	60674.5	81391.8	68466.6	41852.8		59421.6	46100.8	37380.7		40129		14163.6	17615.4	14083.7	21188.4
Q8NDA8	MROH1	AAAPLFTGFLVLHSEPR	AAAPLFTGFLVLHSEPR	MROH1_HUMAN	45120	35018.6	14935		46502.1	58078.1	21434	42555.5	38391.9	51223	57348.1	79054.8	44128.7	73809.6	117718	97402.2	151746	180402	187883	198964			84917.8	139033	252669		160747	67243.2	25696	97075.7	57747.2	29519.6	146513	77809.6	89145.1	71694	71237.5	111832	123601	107079	151018	128473	137042	120603	298029	165203	173594	127109	127637	129297	140690	121032	160153	151672		46986.6
Q8NDA8	MROH1	DVPFKESR	DVPFK(UniMod:121)ESR	MROH1_HUMAN	1066690	1077700	1190390	1084230	950731	1032010	873889	1043540	1004760	965759	1123660	963333	1045960	991912	1020650	987889	884413	847240	537592	798921	775350	847285	471079	858369	653025		743635	449185	82474.1	79593.8	74223.3	87361.5	75064.7	80240.7	105087	76679.5	55876.8	48381	68192.1	79052.3	42304.5	57544.9		52650.4
Q8NDA8	MROH1	GLANLASGCPDK	GLANLASGC(UniMod:4)PDK	MROH1_HUMAN					23504.4				62835.2	52830.7			49018	57117.4	49318	73207.6	78883.7	67275.8	61475.5	78886.3									78580.1	67549.9	50469.6	59718.9	41645.6	40082.2	86278.8	204117	175177	135415	135304	141959	128519	115109	150210	207761	123149	75638.8	99183	119286
Q8NDA8	MROH1	LAAQVLGLLLEK	LAAQVLGLLLEK	MROH1_HUMAN									26162.3
Q8NDA8	MROH1	LAAQVLGLLLEKMSR	LAAQVLGLLLEK(UniMod:121)M(UniMod:35)SR	MROH1_HUMAN						48217.4
Q8NDA8	MROH1	LFGHLNK	LFGHLNK	MROH1_HUMAN																																												95636.5
Q8NDA8	MROH1	LLTTCLFYFK	LLTTC(UniMod:4)LFYFK	MROH1_HUMAN																																									56468.5				20593.8
Q8NDA8	MROH1	MCGPNLACEELSAAFQKHLQEGR	M(UniMod:35)C(UniMod:4)GPNLAC(UniMod:4)EELSAAFQK(UniMod:121)HLQEGR	MROH1_HUMAN	57128.9	41986.6	31838.5		139001	82575.2	107295	128430	144230	137539	138470	103661	115039	92334.5	108277	118481	102461	79039.5	105900	64004.7	51487.3	34105.6		103986
Q8NDA8	MROH1	MCGPNLACEELSAAFQKHLQEGR	MC(UniMod:4)GPNLAC(UniMod:4)EELSAAFQK(UniMod:121)HLQEGR	MROH1_HUMAN	106547	116785	73902.4	90771.9	65378.2	102666	132604	120071	82938.4	85930.2	89886.5	58982.7	36791.6	50764.2	55986.7	66731.2			42079.2
Q8NDA8	MROH1	NICQHFSTKVLGIK	NIC(UniMod:4)QHFSTK(UniMod:121)VLGIK	MROH1_HUMAN	100789	105980	98985.7	91660.2	94288.4	93267.9	101314	70153.8	72892.8	83567.1	82924.6	49878.1		83876.7		77169.8	65655.6	69716	53505.4										12368.8
Q8NDA8	MROH1	VETKDPALK	VETK(UniMod:121)DPALK	MROH1_HUMAN	106326	99986.4	102340	154828	76661.4	76821.1		93005.4	91116.4	85491.3	92819.3	87651.5	76915.3	79424.8	78873.8	92534.7	50940.4	74618.4		75449.3			51643.5	48012.7					12979.5	12440.9				11544.5				7868
Q8NDA8	MROH1	VLGIKVETK	VLGIK(UniMod:121)VETK	MROH1_HUMAN	87867.5	47606.8	56359.4	73172.1	57722.6	48199.9	52154.8	49648.5	47056.8	64688.6	66337	123951	38451.9	52805.1			47150.2	54920.5												8397.93
Q8NDA8-2	MROH1	NICQHFSTKDPALK	NIC(UniMod:4)QHFSTK(UniMod:121)DPALK	MROH1_HUMAN	94558.4	91974.6	148084	203993	165475	69581.9	83815.6	148210	135866	114319	123607	118361	99462.5	128304	93609	123801	93485	91770.6	82324.7	79007.8			37700						21837.8	18340.1
Q8NDA8;Q8NDA8-2	MROH1	ASELDKDTASTIILLASSEMTK	ASELDK(UniMod:121)DTASTIILLASSEM(UniMod:35)TK	MROH1_HUMAN					110219		77598.6		163282	148737	185814	264058	127641	97685.2	78255.4	112505	142230	10363.3	163324	148338
Q8NDA8;Q8NDA8-2	MROH1	DGLVHPDPAILFHTCHSVGQIIAKR	DGLVHPDPAILFHTC(UniMod:4)HSVGQIIAK(UniMod:121)R	MROH1_HUMAN	122139	192554	165316	115488	147236	101045	130262	144065	138620	91936.1	135691	159701	65576	44097	35082.4	91854.8	57823.5
Q8NDA8;Q8NDA8-2	MROH1	DTASTIILLASSEMTKTK	DTASTIILLASSEM(UniMod:35)TK(UniMod:121)TK	MROH1_HUMAN								25373.3				56224				23836.4				27883.5
Q8NDA8;Q8NDA8-2	MROH1	DTASTIILLASSEMTKTK	DTASTIILLASSEMTK(UniMod:121)TK	MROH1_HUMAN	311919	313987	393316	344854	252267	162372	263851	237752	273677	129802	172015	196175		48106.5	77257.9	65132.7		24786.9	20320.1	22044.9
Q8NDA8;Q8NDA8-2	MROH1	ELVLAKVESDILR	ELVLAK(UniMod:121)VESDILR	MROH1_HUMAN	658477	547230	461551	607984	583464	394824	571920	551494	456736	499084	571278	642884	310172	240601	241452	289942	225992	230736	227658	215066	200388	347994	214640	177440	53031.5			53289.3	51194.8	47874.1	43860.8	31298.5		35025	20187.4				13032.1
Q8NDA8;Q8NDA8-2	MROH1	GGVLQEKVPEIVSVLR	GGVLQEK(UniMod:121)VPEIVSVLR	MROH1_HUMAN	1.07377e+06	953514	879959	1.21746e+06	1.29621e+06	920053	1266487	1.5188e+06	1310198	852450	879056	1.18303e+06	654043	557201	626967	691338	555168	772761	511008	576787	790569	971281	584942	668303	129130	137699	87106.9	295855	110474	103452	108541	119798	93120.3	70441.5	86486	91726	62862.1	35413.3	42538.9	25327.3		6698.95	12354.3	23090.1
Q8NDA8;Q8NDA8-2	MROH1	HAETFYLSKSLGQILEAAVSVGSR	HAETFYLSK(UniMod:121)SLGQILEAAVSVGSR	MROH1_HUMAN	124009	126549	193951	60802.3	50434.3	147864	142740	90003.1	133758	167407	135278	204600	87061.5	125328	75542.3	66589		68501.8		51072.4				51851.6
Q8NDA8;Q8NDA8-2	MROH1	KAELVAQMMEFIR	K(UniMod:121)AELVAQMMEFIR	MROH1_HUMAN	415606	337239	378850	370427	577575	303304	537344	403533	315653	341477	384996	346709		116084	173861	155767		91354.5	141038
Q8NDA8;Q8NDA8-2	MROH1	KDAFATDIFSAYDVLFHQWLQSR	K(UniMod:121)DAFATDIFSAYDVLFHQWLQSR	MROH1_HUMAN	424384	504508	92249	73661	119587	33786.5	170073			522359	817939	466630			85682.3
Q8NDA8;Q8NDA8-2	MROH1	KHAETFYLSK	K(UniMod:121)HAETFYLSK	MROH1_HUMAN	46232.2	46118.9	41525	64349.7	37819.6	44564.7	43097.1	41669.6	32837.7	39417.8	40783.2	41900.8	20397	38563.6	44082.7	59191.8		48071.2
Q8NDA8;Q8NDA8-2	MROH1	KHLQELLETAR	K(UniMod:121)HLQELLETAR	MROH1_HUMAN	119989	139124	226277	287446	127275	173116	145945	333436	186442	145193	235804	419179	322228	251112	350016	393741	309139	300883	298415	314437	223106	333512	280166	367466				160584	23379.7	11094		24267.5	25947.8	18091.1	14765.7	24682.3
Q8NDA8;Q8NDA8-2	MROH1	KSIGILNIFK	K(UniMod:121)SIGILNIFK	MROH1_HUMAN	423503	380969	325164	349520	363270	309525	379541	374539	325440	438351	309059	424963	152086	193647	189336	258504	147559	121056	148655	127197	68884.1	101754	99845.2	94858.7					45810.9	28252.2	40383	42267	36895.1	17842.9	32543	37991.9
Q8NDA8;Q8NDA8-2	MROH1	LEEQLPKLLPGILALYK	LEEQLPK(UniMod:121)LLPGILALYK	MROH1_HUMAN	723200	1427520	630451	286496	373860	343725	2446840	1186270	353378	350731	1090090	2595370	815264	1045260	1243050	1349310	133987	570114	713743	99796.2	85342.3	336710							212591	159929	169439		52415.8				43333.2
Q8NDA8;Q8NDA8-2	MROH1	LLAFLLPR	LLAFLLPR	MROH1_HUMAN						23635.7
Q8NDA8;Q8NDA8-2	MROH1	LLPGILALYK	LLPGILALYK	MROH1_HUMAN																													11470
Q8NDA8;Q8NDA8-2	MROH1	LLPGILALYKK	LLPGILALYK(UniMod:121)K	MROH1_HUMAN	26133.1	8501.71	10985.5		14608.2		20626	21305.6	8351.38		16500.4
Q8NDA8;Q8NDA8-2	MROH1	LPLLDTNSKVK	LPLLDTNSK(UniMod:121)VK	MROH1_HUMAN	409209	605258	246598	536120		727946		229392	105504	246788	564214	325964	202963	158472	186384	296255	174286	124748	163600	156309	194945	196456	119240	134647	143278			68432.9
Q8NDA8;Q8NDA8-2	MROH1	MSHVLWPYLLQFLTPVR	M(UniMod:35)SHVLWPYLLQFLTPVR	MROH1_HUMAN	43865.4		29516.9			76059.7	88379.1	54880.1	140230	66033.1	140822	54892.1	49582.3			108093													142379	105490	271882	79350.9	165880	424639	135235	363175	54575.6	64798.6	133541	118463	138995	129159	128290	132903			40436.2	37847.6		43405
Q8NDA8;Q8NDA8-2	MROH1	NFLYKCIGTTLGAASSK	NFLYK(UniMod:121)C(UniMod:4)IGTTLGAASSK	MROH1_HUMAN									25713.3
Q8NDA8;Q8NDA8-2	MROH1	QFISKVMEELLR	QFISK(UniMod:121)VMEELLR	MROH1_HUMAN	72874.9	81422.5	85364.4	69420.7	97921.9	61946.8	87751.8	81315.2	69277.9	48176.3	55311.7	57911.1	20857.5		9362.19	23376.5
Q8NDA8;Q8NDA8-2	MROH1	QHDKLAHPYR	QHDK(UniMod:121)LAHPYR	MROH1_HUMAN	34157.6	27388.7	52492.9	63516.3	18526.6	38311.9	82998	67315.9	64166.2	38168	83894.7	57505.6	75641	39127.5	71753.7	48703.7	34453.7
Q8NDA8;Q8NDA8-2	MROH1	QLPCYDEAPQEKNFLYK	QLPC(UniMod:4)YDEAPQEK(UniMod:121)NFLYK	MROH1_HUMAN	452445	496641	467323	597974	312582	414718	382609	414240	372477	378772	346990	387962	239040	210702	241769	257105	229160	273677	254205	205322	167292	236137	121236	100359
Q8NDA8;Q8NDA8-2	MROH1	SENEVEKVK	SENEVEK(UniMod:121)VK	MROH1_HUMAN	205381	203319	175974	240049	165227	187698	184278	156044	157069	165455	158830	164742	101596	153405	162005	152946	93027.7	135496	132560	121975	45617.6	64987.1	121714	79134.7
Q8NDA8;Q8NDA8-2	MROH1	SIGILNIFK	SIGILNIFK	MROH1_HUMAN														26540.5				55477.5										172057	50984.8	84954.1														69768.5												141088
Q8NDA8;Q8NDA8-2	MROH1	SIGILNIFKDR	SIGILNIFK(UniMod:121)DR	MROH1_HUMAN	138068	122360	92608.4	107332	164634	110866	135330	146213	96107.9	104716	115832	98713.6	59002.3	76877.7	90558.7	117242	76688.6	78197	73518.4	55221.4										20634.5				15261.2
Q8NDA8;Q8NDA8-2	MROH1	TKDLVWDWQQAASGVLVAVGR	TK(UniMod:121)DLVWDWQQAASGVLVAVGR	MROH1_HUMAN	119590	189059		149074		23124.7	72672.4		112677		281399	114983	27041.2	42559.1	81368.3	54250.3		0	47498.6	53419.3			22062.3
Q8NDA8;Q8NDA8-2	MROH1	TLYLVSTTVDR	TLYLVSTTVDR	MROH1_HUMAN			20957.1														22957.6												64439	65591.5	45489.5	63177.8		52750	56967.8	42829.2			37640.6	50823.1	38080.5	22403.2
Q8NDA8;Q8NDA8-2	MROH1	VSALVPFHNLGLLIGLFSPR	VSALVPFHNLGLLIGLFSPR	MROH1_HUMAN	15434.6	101512	47384.7	58271.4	55925.2	42920.1	324519	153664	165547	127521	65063.8	84720			40236.8														269658	139828	90452.8	102642	101062	190063	362679	153496	113892	127183	34401.1	56709.2	62311.9	26104.9	30423.5	55876.7									61133.1
Q8NDB2;Q8NDB2-2;Q8NDB2-3;Q8NDB2-4	BANK1	AKECLFR	AK(UniMod:121)EC(UniMod:4)LFR	BANK1_HUMAN	57097.2		66259.2		29491.7	51173.3	46322.7				47523.3			53493.7
Q8NDB2;Q8NDB2-2;Q8NDB2-3;Q8NDB2-4	BANK1	FYNVHFSNK	FYNVHFSNK	BANK1_HUMAN		5073.77
Q8NDB2;Q8NDB2-2;Q8NDB2-3;Q8NDB2-4	BANK1	GCLTDGQEELILLQEKVK	GC(UniMod:4)LTDGQEELILLQEK(UniMod:121)VK	BANK1_HUMAN		73916.7	44251.9	60844.1	26440.9				22326.1
Q8NDB2;Q8NDB2-2;Q8NDB2-3;Q8NDB2-4	BANK1	KEIEELSEASR	K(UniMod:121)EIEELSEASR	BANK1_HUMAN	9198.8	11709.2	21842.2	15875.9	19502.2	19134.8	14695.2	15495.8	20499.5	18431.2	17099.2	13770.1	15195.9	19706	10790.6					6698.53
Q8NDB2;Q8NDB2-2;Q8NDB2-3;Q8NDB2-4	BANK1	SGLEMIQQEKLR	SGLEM(UniMod:35)IQQEK(UniMod:121)LR	BANK1_HUMAN																																																		40014
Q8NDB2;Q8NDB2-2;Q8NDB2-3;Q8NDB2-4	BANK1	YTHFKELPTLLHCAAK	YTHFK(UniMod:121)ELPTLLHC(UniMod:4)AAK	BANK1_HUMAN	12295.5
Q8NDB2;Q8NDB2-2;Q8NDB2-3;Q8NDB2-4	BANK1	YYPTAKAK	YYPTAK(UniMod:121)AK	BANK1_HUMAN		30303.1		37414.2				17652.2
Q8NDD1;Q8NDD1-5;Q8NDD1-6	C1orf131	FGITGYGK	FGITGYGK	CA131_HUMAN																		113176								153295			7284.55	15548.3														89516.5				24070.8
Q8NDD1;Q8NDD1-5;Q8NDD1-6	C1orf131	FGITGYGKGK	FGITGYGK(UniMod:121)GK	CA131_HUMAN																													38558.6	28291.3		27431.4		21372.8		16306.3
Q8NDD1;Q8NDD1-5;Q8NDD1-6	C1orf131	SASSFFK	SASSFFK	CA131_HUMAN																													56916.5
Q8NDF8;Q8NDF8-2;Q8NDF8-3;Q8NDF8-5	TENT4B	AADLIKDFTK	AADLIK(UniMod:121)DFTK	PAPD5_HUMAN	18344.3	13242.8	47014.5	118007	18091.5		21080.8		63387.5	98058.1		115454	92040.7	75201.1	96301.2		97374.9	80724.2						83511.5												80257.1
Q8NDF8;Q8NDF8-2;Q8NDF8-3;Q8NDF8-5	TENT4B	ADGGGVVYSGTPWK	ADGGGVVYSGTPWK	PAPD5_HUMAN																																						109684					60351.5
Q8NDF8;Q8NDF8-2;Q8NDF8-3;Q8NDF8-5	TENT4B	ATVPIIKLTDSFTEVK	ATVPIIK(UniMod:121)LTDSFTEVK	PAPD5_HUMAN	98074	82294.5	85692.6	100551	77301.5	54444.8	107821	97437.2	59565.4	52587.4	76949	87499.7	56524.8			32847			30119.4										43589.1	31378.1		49174.1			23339.7		8220.73
Q8NDF8;Q8NDF8-2;Q8NDF8-3;Q8NDF8-5	TENT4B	DGGSYVAKDEVQK	DGGSYVAK(UniMod:121)DEVQK	PAPD5_HUMAN	89470.6	81590	106483	119807	66740.9	77055.3	93854.8	78710.2	69860.2	81513.6	84929.4	67139.3	56400.1	69046.8	67441.2	75081.4		42625.9		52774.1									18178.8	17873.7	10393.3	17647.5		7741.49		15867.5
Q8NDF8;Q8NDF8-2;Q8NDF8-3;Q8NDF8-5	TENT4B	DWISKQWGLK	DWISK(UniMod:121)QWGLK	PAPD5_HUMAN							193099									59199.4																	17350.9
Q8NDF8;Q8NDF8-2;Q8NDF8-3;Q8NDF8-5	TENT4B	ELWPSADVQIFGSFK	ELWPSADVQIFGSFK	PAPD5_HUMAN																		119182		536489			387273																				326015			567987	537079				410348	309097		333154
Q8NDF8;Q8NDF8-2;Q8NDF8-3;Q8NDF8-5	TENT4B	IKDGGSYVAK	IK(UniMod:121)DGGSYVAK	PAPD5_HUMAN	36694.4	41142.3	39175.3	51733	34901.6	27367.8	29815	29655.6	25287.1	27417.2	28290	31294.6																	15640.6		9571.67
Q8NDF8;Q8NDF8-2;Q8NDF8-3;Q8NDF8-5	TENT4B	QAFDYAYVVLSHAVSPIAK	QAFDYAYVVLSHAVSPIAK	PAPD5_HUMAN				27727.6							31411.7	32773.6										62177.7	68600.9		544075	76669.8	164206	223779	5848.16	23065.6		15260.5		29396.5				30939				17879.5		30112.5					55399.4					27903.5
Q8NDF8;Q8NDF8-2;Q8NDF8-3;Q8NDF8-5	TENT4B	SSYGAMQVKQAFDYAYVVLSHAVSPIAK	SSYGAM(UniMod:35)QVKQAFDYAYVVLSHAVSPIAK	PAPD5_HUMAN															63480.4	132386																					72176.3
Q8NDF8;Q8NDF8-2;Q8NDF8-3;Q8NDF8-5	TENT4B	VADEDSVKVLDK	VADEDSVK(UniMod:121)VLDK	PAPD5_HUMAN	26993.1	29463.2	31853.2	39931.4	25888.3	26495.8	20867.6	27428.3	21138.1	18636.2	24612.9	23618.6	22667.8	16378.3	31082.6	27854.7		32151.5	17823.9					27527.1								10728.5
Q8NDF8;Q8NDF8-2;Q8NDF8-3;Q8NDF8-5	TENT4B	VDISFNVQNGVR	VDISFNVQNGVR	PAPD5_HUMAN												262821			190241	219727	238268	245318	250784	279863																202053	108994			136381	183993	128594	195229	161426	206949	192156	219634	126279
Q8NDF8;Q8NDF8-2;Q8NDF8-3;Q8NDF8-5	TENT4B	YPVLPYLVLVLK	YPVLPYLVLVLK	PAPD5_HUMAN	1451710	383972	643246	288791	2631440	2538920	1091550	560028	2145340	864200	3347630	3248840	1881800	1319930	1219630	2584140	2961360	2428500	2684920	1343510	1575250	3781840	2717700	2111820	1137510	1651870	997890	3820790	1260800	991606	3932370	950728	3672560	4356510	1269290	4494350	5059880	1446400	3362370	2073750	1189280	2241320	2277340	2500780	3298400	1466790	4355300	2366780	2355110	2417370	2637230	1503110	1418540	2418590	685521	393953
Q8NDH2	CCDC168	EEDDVQIVSILIFPK	EEDDVQIVSILIFPK	CC168_HUMAN																														8105.22				10335.1
Q8NDH3;Q8NDH3-2;Q8NDH3-4;Q8NDH3-5	NPEPL1	AAIKQGFK	AAIK(UniMod:121)QGFK	PEPL1_HUMAN		43611.3	46171.6	55640.9	29038.9	34927.7	52758.6	32261.3		28596.3		26411.8		27077.9		25429.2
Q8NDH3;Q8NDH3-2;Q8NDH3-4;Q8NDH3-5	NPEPL1	DEELKTR	DEELK(UniMod:121)TR	PEPL1_HUMAN	97198.3									30630.9	52838.5					56586.7
Q8NDH3;Q8NDH3-2;Q8NDH3-4;Q8NDH3-5	NPEPL1	GIVYDTGGLSIKGK	GIVYDTGGLSIK(UniMod:121)GK	PEPL1_HUMAN	79146.4	95024.9	80432.9	91560.4	62679.5	77785.6	68314.1	95510.9	65510.9	54678.3	55060.3	63136.4	55275.8	59624	54549.7	48874.4	19343.6	32260.7	41904.2	47374.4				19195.6					18919	19041.1	24353.2					39550.3
Q8NDH3;Q8NDH3-2;Q8NDH3-4;Q8NDH3-5	NPEPL1	IVDTPCNEMNTDTFLEEINKVGK	IVDTPC(UniMod:4)NEM(UniMod:35)NTDTFLEEINK(UniMod:121)VGK	PEPL1_HUMAN	29394.3				17960.8	22084.1	17549	43615.3	47629.2	26811.3	35837.1	80176.7	13788.5			30822.3								18495.5
Q8NDH3;Q8NDH3-2;Q8NDH3-4;Q8NDH3-5	NPEPL1	TVEINNTDAEGR	TVEINNTDAEGR	PEPL1_HUMAN																													14946.4	9878.92	6016.14	10410				6363.73
Q8NDH3;Q8NDH3-2;Q8NDH3-4;Q8NDH3-5	NPEPL1	VGKELGIIPTIIR	VGK(UniMod:121)ELGIIPTIIR	PEPL1_HUMAN	143582	129949	116192	115016	163496	143525	168046	168734	204083	207252	193198	209420	212544	136882	223815	149344	196682	179858	177556	212919	193886	262203	231545	223074						26003.9		29147.5	22870.2			25937.7
Q8NDI1-2;Q8NDI1-3	EHBP1	AAITETQR	AAITETQR	EHBP1_HUMAN																																								16957.3
Q8NDI1-2;Q8NDI1-3	EHBP1	AAKITELINK	AAK(UniMod:121)ITELINK	EHBP1_HUMAN								7804.06
Q8NDI1-2;Q8NDI1-3	EHBP1	AALVEKR	AALVEK(UniMod:121)R	EHBP1_HUMAN			146053	203021	279215	240868	203530	174582	120080		126424	141851	69267.3			115072			170864	128289									426301	385464	424222	494132	488208	472352	504959		422675	459989	402631	416218	318416	424710				166693	223423	124828	110624		208452
Q8NDI1-2;Q8NDI1-3	EHBP1	AHFSGQELNVVQIEENSSKSTYK	AHFSGQELNVVQIEENSSK(UniMod:121)STYK	EHBP1_HUMAN	12211.4	15865	10755.8	18599.3	13819.4	15068.5	15309.7	9662.23		6129.15		9438.88
Q8NDI1-2;Q8NDI1-3	EHBP1	APAPPVLSPKTGVLNENTVSAGK	APAPPVLSPK(UniMod:121)TGVLNENTVSAGK	EHBP1_HUMAN	19265.2	20344.9		31106	9547.28	17478.8	23448.4	12837.6			13965.4
Q8NDI1-2;Q8NDI1-3	EHBP1	AVTESSEQDMKSGTEDLR	AVTESSEQDMK(UniMod:121)SGTEDLR	EHBP1_HUMAN	19887.3	14290.7	20484.5			12267.1		7504.11																						15669	15688.1	11747.5		7479.27		8505.71
Q8NDI1-2;Q8NDI1-3	EHBP1	AYDGFASIGISR	AYDGFASIGISR	EHBP1_HUMAN													31462	22439.8																				11841				23806.9			38815.3					12905.6
Q8NDI1-2;Q8NDI1-3	EHBP1	DLDLAKK	DLDLAK(UniMod:121)K	EHBP1_HUMAN						35067																											43418.6		93184.1				68610.8			30195.9
Q8NDI1-2;Q8NDI1-3	EHBP1	EGKATDEDMQSLASLMSMK	EGK(UniMod:121)ATDEDMQSLASLMSM(UniMod:35)K	EHBP1_HUMAN																													92155.5		71306.9			57053.6	47523.5					33673.4
Q8NDI1-2;Q8NDI1-3	EHBP1	EQLLLDELVALVNKR	EQLLLDELVALVNK(UniMod:121)R	EHBP1_HUMAN			71021.6	23407	28906.5	87544.8	91929.3		58513.8																				139771			36328.6	123881		127697		53419.4
Q8NDI1-2;Q8NDI1-3	EHBP1	FYAELSDLKR	FYAELSDLK(UniMod:121)R	EHBP1_HUMAN	38923.6	22703.5	30969.3	42096.2		50048.6	39973.6	42940.6	39409.2	51047.5	16865.4	31726.7				27374.5		76042.3											30096.8	31079		25070.2		12920.5					10089.8
Q8NDI1-2;Q8NDI1-3	EHBP1	GFKDTSQYVVGELAALENEQK	GFK(UniMod:121)DTSQYVVGELAALENEQK	EHBP1_HUMAN																													60375.7	22371.7	56977.4		29211.9	64766.5	60071.7	83348.5
Q8NDI1-2;Q8NDI1-3	EHBP1	GVVVWPVPENIEITVTLFK	GVVVWPVPENIEITVTLFK	EHBP1_HUMAN											599734								364834														260913			481692	565518			279656			455611
Q8NDI1-2;Q8NDI1-3	EHBP1	ITELINKLNFLDEAEK	ITELINK(UniMod:121)LNFLDEAEK	EHBP1_HUMAN	32457.4	54051	49804.9	46471.9	45500.5	53233.5	75347.4	76084.2	29800																				65795.1	46000.8	54476.2	43059.9	10967.7	36352	41303.5
Q8NDI1-2;Q8NDI1-3	EHBP1	KAYDGFASIGISR	K(UniMod:121)AYDGFASIGISR	EHBP1_HUMAN	22132.8	14173.2	16267.5	14580.1	31019.1	29247.2	36529.1		40399.4	37051.9	29997.4	22660		25775.4															19730.5				23221.7		18562.8
Q8NDI1-2;Q8NDI1-3	EHBP1	KPSEDEVLNK	K(UniMod:121)PSEDEVLNK	EHBP1_HUMAN		6346.99	3590.05																													9484.93		13742
Q8NDI1-2;Q8NDI1-3	EHBP1	KTEDSFYNNSYNPFK	K(UniMod:121)TEDSFYNNSYNPFK	EHBP1_HUMAN																														21417.7
Q8NDI1-2;Q8NDI1-3	EHBP1	LLKAETLELSDLYVSDK	LLK(UniMod:121)AETLELSDLYVSDK	EHBP1_HUMAN																															19681.7
Q8NDI1-2;Q8NDI1-3	EHBP1	LVDLKLK	LVDLK(UniMod:121)LK	EHBP1_HUMAN				104417								63514.6			44290.9																						56877
Q8NDI1-2;Q8NDI1-3	EHBP1	NGLSFCAILHHFRPDLIDYK	NGLSFC(UniMod:4)AILHHFRPDLIDYK	EHBP1_HUMAN							15288.9									13102.3
Q8NDI1-2;Q8NDI1-3	EHBP1	NPVVFSKDSTVR	NPVVFSK(UniMod:121)DSTVR	EHBP1_HUMAN																														12403.5
Q8NDI1-2;Q8NDI1-3	EHBP1	SLNPQDIKENNK	SLNPQDIK(UniMod:121)ENNK	EHBP1_HUMAN	76159.1	72493.3	72770.1	93280.6	51598.3	58770.5	77851.4	66001.1	64037.6	60157.3	61706.4	61742.4	74098.6	48387.1	51654.5	46060.7		23111.1		39518									30239.3	27238.6	24161.5	23539.4	24155.7	19777.3	27553.3	14774	22945.6			23109.1
Q8NDI1-2;Q8NDI1-3	EHBP1	STYKVGNYETDTNSSVDQEK	STYK(UniMod:121)VGNYETDTNSSVDQEK	EHBP1_HUMAN		3845.2	5066.21	3377.76		3207.38	4453.09	3503.04
Q8NDI1-2;Q8NDI1-3	EHBP1	TEDSFYNNSYNPFK	TEDSFYNNSYNPFK	EHBP1_HUMAN																													32468	19073.7	24479	19400.1	22445.3
Q8NDI1-2;Q8NDI1-3	EHBP1	TGVLNENTVSAGK	TGVLNENTVSAGK	EHBP1_HUMAN			18583.9				8506.87																						36408.9	13934.6	28281.6	22540.2	25603.9	27641.5	18182.7	29638		13674.9	12587.1	21696.9										58272.9
Q8NDI1-2;Q8NDI1-3	EHBP1	TGVLNENTVSAGKDLSTSPK	TGVLNENTVSAGK(UniMod:121)DLSTSPK	EHBP1_HUMAN	36001.5	35574		49800.8	25874	35107.9					30177.8
Q8NDI1-2;Q8NDI1-3	EHBP1	TSGSDDPGICSNTDSTQAQVLLGKK	TSGSDDPGIC(UniMod:4)SNTDSTQAQVLLGK(UniMod:121)K	EHBP1_HUMAN																													6457.61				11227.4	8602.08
Q8NDI1-2;Q8NDI1-3	EHBP1	VGNYETDTNSSVDQEKFYAELSDLK	VGNYETDTNSSVDQEK(UniMod:121)FYAELSDLK	EHBP1_HUMAN							148203		156004
Q8NDL9;Q8NDL9-2;Q8NDL9-3	AGBL5	ESGVAYYVDLHGHASKR	ESGVAYYVDLHGHASK(UniMod:121)R	CBPC5_HUMAN	32662.5	42415.1	48039.9	49262	38424.7	52010.2	50039.3	39162.2	44660	30297.2	25183.8	31936.8				42768.5
Q8NDL9;Q8NDL9-2;Q8NDL9-3	AGBL5	HNAEAWKQTEPAEQK	HNAEAWK(UniMod:121)QTEPAEQK	CBPC5_HUMAN	11025.6	14387.1	10105.4	16557.3	9709.72	17169.8		13884.4	7110.37	14890.5	11136.4	10334.8		12920.8	21196.8	7791.86
Q8NDL9;Q8NDL9-2;Q8NDL9-3	AGBL5	LFVFKLIPMLNPDGVVR	LFVFK(UniMod:121)LIPM(UniMod:35)LNPDGVVR	CBPC5_HUMAN			37247.4					67429
Q8NDL9;Q8NDL9-2;Q8NDL9-3	AGBL5	QYLKPDAVLHPAIYGAK	QYLK(UniMod:121)PDAVLHPAIYGAK	CBPC5_HUMAN	58930.8	22437.6	26001	40256.4	54578.8	34632.4	27709.6	35871.9	31992.2	32525.1	22800.5	30958.5	11474.9		11891.2	17661.6
Q8NDM7;Q8NDM7-2;Q8NDM7-3	CFAP43	ASTDLSQDELVLTDVKK	ASTDLSQDELVLTDVK(UniMod:121)K	CFA43_HUMAN	11179.7					13630.4				15206.5
Q8NDM7;Q8NDM7-2;Q8NDM7-3	CFAP43	ESPQVVHKAFLSESSVQHVV	ESPQVVHK(UniMod:121)AFLSESSVQHVV	CFA43_HUMAN		17334.7
Q8NDN9	RCBTB1	EFDSPETADLKFR	EFDSPETADLK(UniMod:121)FR	RCBT1_HUMAN	154166	157397	177050	231551	142301	131770	135596	172876	125296	144044	139484	138614	107704	106263	120969	114609	108135	94852.9	158745	119016	133349	156295	130143	160378		0			12058.1	26298.3			4357.97
Q8NDN9	RCBTB1	EFIAKASK	EFIAK(UniMod:121)ASK	RCBT1_HUMAN	870350	946104	862900	2772100	611400	774508	702727	655629	638404	686122	739684	618844	561011	1375010	1635050	1303130	1496460	1373600	742296	1157560	1022550	1230650	1115320	1050020	1103660	589424	433609	844289	657021	637906	549138	629412	470668	526552	513807	460534	408627	963097	1106870	921081	350712	720121	392941	829550	391238	491462	326768	332983	531844	618210	438080	479009	198391	391660		201310
Q8NDN9	RCBTB1	EFIAKASK	EFIAKASK(UniMod:121)	RCBT1_HUMAN				17406.5			28601
Q8NDN9	RCBTB1	IDGKYIHVHK	IDGK(UniMod:121)YIHVHK	RCBT1_HUMAN	73595.9	85353.1	165621	145967	53576.8	60317.4	65817.9	62652.9	44087.2	62597.7	50490.8	47670.4	47893.6	42368.8	75644	76866.3	23626.5	58925.1	25107.3	43749.3			47327.9	28316.9					35821.6	39256.6	19165	40208.4	13301.8	32678.6	26235.1	28160.5		14321.6	27625.1	12435.8
Q8NDN9	RCBTB1	KEFDSPETADLK	K(UniMod:121)EFDSPETADLK	RCBT1_HUMAN	93309	78897.4	109958	113048	106097	111619	102612	113825	123761	110292	123820	117182	138371	126160	127599	113717	105090	115852	106907	140052	68533.1	94543.2	175966	120336					30630.6	29695.2	25546.3	42010.3	28168.5	27623.3	27505.6	44956	20744.9					14790.2	17479.2
Q8NDN9	RCBTB1	KLCQHIIK	K(UniMod:121)LC(UniMod:4)QHIIK	RCBT1_HUMAN	13754.8	17557.9	16405.8	30068	17139.1	18339.8	25216.4	20819.7	14080.6	17973	28748	15371
Q8NDN9	RCBTB1	KLEGLCGK	K(UniMod:121)LEGLC(UniMod:4)GK	RCBT1_HUMAN	171908	185359	214722	277015	157038	192770	178670	174896	221737	224748	204328	215261	171263	221892	225462	184832	190460	207718	129578	189933	117685	143362	180228	125030					23027.4	20771	20828.3					15685.5
Q8NDN9	RCBTB1	KVTNCLHIK	K(UniMod:121)VTNC(UniMod:4)LHIK	RCBT1_HUMAN	33061.1	34157.4	31919.5	57936.7	45181.2	42487.4	48464.3	42103.2	38071.7	42505.1	45253.1	36489.8	26275.3	44028.7	41314.9	40735.2
Q8NDN9	RCBTB1	LEGLCGKK	LEGLC(UniMod:4)GK(UniMod:121)K	RCBT1_HUMAN	110824	50739.6		78016.1		68769.6		53621.9				154850																	40627.2				25924.8
Q8NDN9	RCBTB1	LLSVEHEDFLTVAESLKK	LLSVEHEDFLTVAESLK(UniMod:121)K	RCBT1_HUMAN	216254	173592	173370	203004	215824	151808	192936	250328	173396	203947	206582	290595	88421.8	109570	92773.1	139770	66055.8	110977	90622.9	76915.6	127192	63682.9	62884.9	71023.6						14952.7	12344.9	19962.7		11088.5	10263.6
Q8NDN9	RCBTB1	NNLLSPAHIMVEKER	NNLLSPAHIM(UniMod:35)VEK(UniMod:121)ER	RCBT1_HUMAN	19402.1	19296.3	19170.1	34307.6	55313.7	63280.5	67289.5	71263.3	82488.7	48979.6	88821.2	116351	119994	122824	179108	146045	141587	129010	151169	106304	58595.7	65262.6	101157	97618.5					6977.91				30137.6	18301.4	36872.3	37911.7	28944.2	25784.5	29437.5	41666.3	25640.3	12743	51405.5	52451.9
Q8NDN9	RCBTB1	YIHVHKAVLK	YIHVHKAVLK(UniMod:121)	RCBT1_HUMAN	3139.25	4670.08			5551.84		12035.9			4952.22	8680.79
Q8NDT2	RBM15B	AFEKYGIIEEVVIK	AFEK(UniMod:121)YGIIEEVVIK	RB15B_HUMAN		6962.28	6880.64		7572.67					6090.63
Q8NDT2	RBM15B	DHTSGSKLTQLK	DHTSGSK(UniMod:121)LTQLK	RB15B_HUMAN	7811.96	21316.8	49184.9	61327.6	15135.1	18264.5	17956.8	19722.7	20394.5	12914		24072.1				22830.8														18726.8		11341.2
Q8NDT2	RBM15B	TFLEGDWTSPSKSSDR	TFLEGDWTSPSK(UniMod:121)SSDR	RB15B_HUMAN	23855	27125	20452	16685.1	16594.5	24366.6	21398		12674	27810.2	16294.6				19188.5
Q8NDT2	RBM15B	TLLISSLSPALPAEHLEDR	TLLISSLSPALPAEHLEDR	RB15B_HUMAN																													68005.8	23412.7	26080.5	54606.1	22947.3	21840.8	31881.6		13079.2		20572.1									16318.9
Q8NDT2	RBM15B	VDFAKAEETR	VDFAK(UniMod:121)AEETR	RB15B_HUMAN	27691.5	24948.5	23985	20274.3	24483.8	17511.8	18560.4	24937.7		17616.9	27619.2	19770.5	24520.9		31880.8	20853.8		20642
Q8NDT2;Q96T37;Q96T37-2;Q96T37-3;Q96T37-4	RBM15;RBM15B	LDQPKLDEVTR	LDQPK(UniMod:121)LDEVTR	RB15B_HUMAN;RBM15_HUMAN	38527.4	40466.8	40974.7	31468.5	29999.7	5814.44	35830.2	38871.6	34838.5	42215.2	47997.9	46852.5	38454.7	36625.9	30522.6	35129.8				8805.11									23773.4	25506	27365.2		14568.9	19812	20716.3	18711.1	10565.6	13075.2		16054.2
Q8NDT2;Q96T37;Q96T37-2;Q96T37-3;Q96T37-4	RBM15;RBM15B	NLVSYLKQK	NLVSYLK(UniMod:121)QK	RB15B_HUMAN;RBM15_HUMAN	50914.1	67499.9	65433.9	87641.7	57182.7	65448.7	11050.3	59673.2	34526.4	50242.2	46811.7	52776.9			42551.3	44485														29142.6	27591.6	25618.3				20734.3
Q8NDT2;Q96T37;Q96T37-2;Q96T37-3;Q96T37-4	RBM15;RBM15B	NPIKIGYGK	NPIK(UniMod:121)IGYGK	RB15B_HUMAN;RBM15_HUMAN	38145	37954.1	45254.5	40302.1	31598.4	34956.1	30120.5	32902.2	29860.5	31747.6		2987.92	39785.3	40375.4	21910.5														44013.6	36400.4	37122.5	27349	24982.8	36717.6	37195.3	30851.9	20577.8		31219			22550.5
Q8NDT2;Q96T37;Q96T37-2;Q96T37-3;Q96T37-4	RBM15;RBM15B	NPIKIGYGK	NPIKIGYGK(UniMod:121)	RB15B_HUMAN;RBM15_HUMAN			38721.2				25670.7		17546.5			27106.2																													8926.31
Q8NDV3;Q8NDV3-2;Q8NDV3-3	SMC1B	KYQLAVTK	K(UniMod:121)YQLAVTK	SMC1B_HUMAN	9646.48	8881.73	6842.53	14952.5	8461.92	8700.75	6861.39	6084.12																					87637.1	90243	112921	69068.5	86837.1	83649.6	66144.2	83231.6	63886.6	63299.2	74111.9	56677.2	14308.2	33175.3	25298	50390.8
Q8NDV7;Q8NDV7-2;Q8NDV7-5;Q8NDV7-6	TNRC6A	MEIDKHSLNIGDYNR	MEIDK(UniMod:121)HSLNIGDYNR	TNR6A_HUMAN	8937.51	7071.74	8149.42		4090.32		9881.65
Q8NDV7;Q8NDV7-2;Q8NDV7-5;Q8NDV7-6	TNRC6A	NITIMASGNTGGEK	NITIMASGNTGGEK	TNR6A_HUMAN						6453.36
Q8NDV7;Q8NDV7-2;Q8NDV7-5;Q8NDV7-6	TNRC6A	NSDSKLTWSPGSVTNTSLAHELWK	NSDSK(UniMod:121)LTWSPGSVTNTSLAHELWK	TNR6A_HUMAN				11717.9			12612.3
Q8NDV7;Q8NDV7-2;Q8NDV7-5;Q8NDV7-6	TNRC6A	QLDPNLLVKQQTPPSQQQPLHQPAMK	QLDPNLLVK(UniMod:121)QQTPPSQQQPLHQPAM(UniMod:35)K	TNR6A_HUMAN					58351.1			79239.3	56310.9	58990.4	54100.1	69178.1			48886.5	59475.4	55177.5		46666.2
Q8NDV7;Q8NDV7-2;Q8NDV7-5;Q8NDV7-6	TNRC6A	SNQSLGWGDSSKPVSSPDWNK	SNQSLGWGDSSK(UniMod:121)PVSSPDWNK	TNR6A_HUMAN									18801.9
Q8NDV7;Q8NDV7-2;Q8NDV7-5;Q8NDV7-6	TNRC6A	YSSKEEVVK	YSSK(UniMod:121)EEVVK	TNR6A_HUMAN	36045.7	23433.6	42453.9	54383.4	27590.2	36641.3	29500.5	30926	26643	31690.8	29526.6	27956		21653.8	15974.8	23386.1				24407.5
Q8NDW4;Q8NDW4-2	ZNF248	DVILENYSNLVSVGYCITK	DVILENYSNLVSVGYC(UniMod:4)ITK	ZN248_HUMAN													182199																																										268249
Q8NDW8;Q8NDW8-5;Q8NDW8-7	TTC21A	AGDYPEAIKTLK	AGDYPEAIK(UniMod:121)TLK	TT21A_HUMAN	54725.4	45192.6	43371.2	44796.2	17515.1		23700.3	29842.4	43942	46320.1	34697.3	23652.5					8966.44		20881
Q8NDW8;Q8NDW8-5;Q8NDW8-7	TTC21A	ALNKAGDYPEAIK	ALNK(UniMod:121)AGDYPEAIK	TT21A_HUMAN	15981.5	12447.3	20405.1	27609.3	15909.2	20418.7	33151.7	34212.9		17762.5	15067.7	8436.44			14541.6																36186.4			18949.6
Q8NDW8;Q8NDW8-5;Q8NDW8-7	TTC21A	AVQSYKDVFSYLPTDNK	AVQSYK(UniMod:121)DVFSYLPTDNK	TT21A_HUMAN	82666.8	94037		103826	80454	57627.5	81813.6	75364.2	78641.3	80586.6	74542		45409.6	56271.7			51612.7		46684
Q8NDW8;Q8NDW8-5;Q8NDW8-7	TTC21A	AYGVLKEEHIQDAISDLESIR	AYGVLK(UniMod:121)EEHIQDAISDLESIR	TT21A_HUMAN	48762.5	43111.5	35279	34923.1	45213.4	20140.7	63674.6	49476.8			16908	39746			21003.5	26526.9
