## Supplementary material for "Deep ubiquitination site profiling by single-shot data-independent acquisition mass spectrometry": Suppl. Table 4 (part 25 of 36)

### Sheet: DIA-NN_Report (continued)
Protein.Group	Genes	Stripped.Sequence	Modified.Sequence	Protein.Names	CM_M04178_2mg_MG_1	CM_M04178_2mg_MG_2	CM_M04178_2mg_MG_3	CM_M04178_2mg_MG_4	CM_M04182_1mg_MG_1	CM_M04182_1mg_MG_2	CM_M04182_1mg_MG_3	CM_M04182_1mg_MG_4	CM_M04186_500ug_MG_1	CM_M04186_500ug_MG_2	CM_M04186_500ug_MG_3	CM_M04186_500ug_MG_4	CM_M04190_250ug_MG_1	CM_M04190_250ug_MG_2	CM_M04190_250ug_MG_3	CM_M04190_250ug_MG_4	CM_M04194_125ug_MG_1	CM_M04194_125ug_MG_2	CM_M04194_125ug_MG_3	CM_M04194_125ug_MG_4	CM_M04198_63ug_MG_1	CM_M04198_63ug_MG_2	CM_M04198_63ug_MG_3	CM_M04198_63ug_MG_4	CM_M04202_32ug_MG_1	CM_M04202_32ug_MG_2	CM_M04202_32ug_MG_3	CM_M04202_32ug_MG_4	CM_M04206_2mg_DMSO_1	CM_M04206_2mg_DMSO_2	CM_M04206_2mg_DMSO_3	CM_M04206_2mg_DMSO_4	CM_M04210_1mg_DMSO_1	CM_M04210_1mg_DMSO_2	CM_M04210_1mg_DMSO_3	CM_M04210_1mg_DMSO_4	CM_M04214_500ug_DMSO_1	CM_M04214_500ug_DMSO_2	CM_M04214_500ug_DMSO_3	CM_M04214_500ug_DMSO_4	CM_M04218_250ug_DMSO_1	CM_M04218_250ug_DMSO_2	CM_M04218_250ug_DMSO_3	CM_M04218_250ug_DMSO_4	CM_M04222_125ug_DMSO_1	CM_M04222_125ug_DMSO_2	CM_M04222_125ug_DMSO_3	CM_M04222_125ug_DMSO_4	CM_M04226_63ug_DMSO_1	CM_M04226_63ug_DMSO_2	CM_M04226_63ug_DMSO_3	CM_M04226_63ug_DMSO_4	CM_M04230_32ug_DMSO_1	CM_M04230_32ug_DMSO_2	CM_M04230_32ug_DMSO_3	CM_M04230_32ug_DMSO_4
Q8NDW8;Q8NDW8-5;Q8NDW8-7	TTC21A	DHPLYHLIKAR	DHPLYHLIK(UniMod:121)AR	TT21A_HUMAN	21809.6	26716.9	25303.6					26423.6
Q8NDW8;Q8NDW8-5;Q8NDW8-7	TTC21A	EAVIETLNKALDLQSR	EAVIETLNK(UniMod:121)ALDLQSR	TT21A_HUMAN	34769		34892.3	39667.8		27244.3	38334.9	31185.5		29781.7	32002.4	31827.2
Q8NDW8;Q8NDW8-5;Q8NDW8-7	TTC21A	EEILEKAR	EEILEK(UniMod:121)AR	TT21A_HUMAN																								117532
Q8NDW8;Q8NDW8-5;Q8NDW8-7	TTC21A	ELEQQGVSTAEKLLR	ELEQQGVSTAEK(UniMod:121)LLR	TT21A_HUMAN	28449.8	29289.3		23433.7	27817.6		26035.7			30176.8	19715.8	19422.2
Q8NDW8;Q8NDW8-5;Q8NDW8-7	TTC21A	EQSYKDAVTNYK	EQSYK(UniMod:121)DAVTNYK	TT21A_HUMAN	8343.1	7142.95	4658.15	9231.38																												20710.2		9042.31	17668.9	14076.5		15998
Q8NDW8;Q8NDW8-5;Q8NDW8-7	TTC21A	EYDKAVQSYK	EYDK(UniMod:121)AVQSYK	TT21A_HUMAN	18403.1	19955.9	20111.9	25510.9	8230.4	13930.3	18427.2	12111.8	9996.59	15014.4	17069.6	11852.2		16372.9
Q8NDW8;Q8NDW8-5;Q8NDW8-7	TTC21A	EYLLFCPKQPR	EYLLFC(UniMod:4)PK(UniMod:121)QPR	TT21A_HUMAN		11397	12864		20087.9	25591.9	16602.2				15072.9
Q8NDW8;Q8NDW8-5;Q8NDW8-7	TTC21A	FSNDPVLKFFK	FSNDPVLK(UniMod:121)FFK	TT21A_HUMAN	23320.5	20885	14302.1	11465.3	32616.4	14346.2	20781	15617.7	28508.5	17882.7				9545.66
Q8NDW8;Q8NDW8-5;Q8NDW8-7	TTC21A	GWVDLTSDKPHTAK	GWVDLTSDK(UniMod:121)PHTAK	TT21A_HUMAN		5471.94
Q8NDW8;Q8NDW8-5;Q8NDW8-7	TTC21A	HKGEEETTALLK	HK(UniMod:121)GEEETTALLK	TT21A_HUMAN	19342.3	17244.4	26622	39187	20528.1	9226.56	12943.1	22121.3	13355.2	17514.4		13092			11712.2
Q8NDW8;Q8NDW8-5;Q8NDW8-7	TTC21A	ILEKDESNIDACQILTVHELAR	ILEK(UniMod:121)DESNIDAC(UniMod:4)QILTVHELAR	TT21A_HUMAN							86540.8						56252.8
Q8NDW8;Q8NDW8-5;Q8NDW8-7	TTC21A	KEAVIETLNK	K(UniMod:121)EAVIETLNK	TT21A_HUMAN	7893.46	6783.73	7926.07			6732.27	7430.89	6985.77		14522.5		14852.7
Q8NDW8;Q8NDW8-5;Q8NDW8-7	TTC21A	KELEQQGVSTAEK	K(UniMod:121)ELEQQGVSTAEK	TT21A_HUMAN	6783.97	6824.62	10862.9	13177.4	10791.8	7116.88	14532.5		19900.7	7899.31	9407.62	14333.4
Q8NDW8;Q8NDW8-5;Q8NDW8-7	TTC21A	LAKTPWVLSEAEDLEK	LAK(UniMod:121)TPWVLSEAEDLEK	TT21A_HUMAN			21712.4
Q8NDW8;Q8NDW8-5;Q8NDW8-7	TTC21A	LEDIPAFFELAKK	LEDIPAFFELAK(UniMod:121)K	TT21A_HUMAN	38649.1	24881.2	28358	20943	39830	20493.1	45251.9	33556.1	21520.7	22885.8	35741	22066.4				20393.4
Q8NDW8;Q8NDW8-5;Q8NDW8-7	TTC21A	SGKLEDIPAFFELAK	SGK(UniMod:121)LEDIPAFFELAK	TT21A_HUMAN	61191.3	53926.7	47507.4	43700.9	42447.2	41060.7	67421	45889.4	49264.4	48608.2	41522.8	38877.9	28268.8	23870.7	23805.3	15114.1
Q8NDW8;Q8NDW8-5;Q8NDW8-7	TTC21A	YFHHVQQAAAVGLEKFSNDPVLK	YFHHVQQAAAVGLEK(UniMod:121)FSNDPVLK	TT21A_HUMAN		12640.1	8111.13					8438.08		12629.7
Q8NDX1;Q8NDX1-2	PSD4	TEGLKAGLK	TEGLK(UniMod:121)AGLK	PSD4_HUMAN	36461.6	34044.4	47372.6	57547.5	24563.7	24285.3	25905.1	36993.5	15346		28360.7	21111.7																				20503.8
Q8NDX5;Q8NDX5-2;Q8NDX5-7	PHC3	HQQIPLHSPPSK	HQQIPLHSPPSK	PHC3_HUMAN		11238.3																												25299.9	40644.9	21206
Q8NDX5;Q8NDX5-2;Q8NDX5-7	PHC3	SPSDPSHVSVPPPPLLLPAATTR	SPSDPSHVSVPPPPLLLPAATTR	PHC3_HUMAN																										89374.8																						56171.9
Q8NDX5;Q8NDX5-2;Q8NDX5-7	PHC3	SSLLIEQPVK	SSLLIEQPVK	PHC3_HUMAN					6002.3																								19261.3					10054.6
Q8NDX5;Q8NDX5-2;Q8NDX5-7	PHC3	SSLLIEQPVKK	SSLLIEQPVK(UniMod:121)K	PHC3_HUMAN	43000.4	81694.7	95765.1	69253.3	39480.5	77439.5	71489.2	66393.7	115634	98325.2	85689.1	98193.5	104378	77657.6	83030.4	72022.3	81982.6	83673.7	88421.2	47423.7	83812.6	117491						95265.9	99841.1	86250.2	160900	97639.9	139123	131914	130460	181643	63309.9	99997.5	101908	107196	62295.6	67726.8	76236.5	76175.1	24714.5	44174.3	40721.9	18348.9
Q8NDX6	ZNF740	MCQGCQSKTSDGQFSL	MC(UniMod:4)QGC(UniMod:4)QSK(UniMod:121)TSDGQFSL	ZN740_HUMAN		15075.1		12664.5		11703.9
Q8NDY3;Q8NDY3-2	ADPRHL1	DSENKAIFPDNYDAEER	DSENK(UniMod:121)AIFPDNYDAEER	ARHL1_HUMAN	30778.5	23455.2	27717.2		37565.8	43991.7	32584.6	33253	47975.9	42492	32517.2		70627.3	49572.5	67096.3
Q8NDY3;Q8NDY3-2	ADPRHL1	GLYQDLEDKEK	GLYQDLEDK(UniMod:121)EK	ARHL1_HUMAN	13868.3	20219.8	19710.2	22455.8	10025.5	12260.2		15705.8	14887.6	16760.6		18209.2	23356.2		15200.7	14273.2
Q8NDZ2	SIMC1	DVIKWLVK	DVIK(UniMod:121)WLVK	SIMC1_HUMAN	176283	206096	200213	133714	150517	144626	149885	121472	147575	187361	152502	139619	81403.8	86739.4	78374.5	79257.7	82384.8	54742.3	57162.9	65246.5			66504.8
Q8NDZ2	SIMC1	EISLSEPAKPGSAHVQSR	EISLSEPAK(UniMod:121)PGSAHVQSR	SIMC1_HUMAN					16046.6			26597.5		11532.7		13969.1		51895	21692.4	59560.7
Q8NDZ2	SIMC1	EPTSLQTCASLSGKAVMEGHVDR	EPTSLQTC(UniMod:4)ASLSGK(UniMod:121)AVMEGHVDR	SIMC1_HUMAN	30874.7	27767	20875.4	22324	25069.8	21265.9	19098.8																								24785.2
Q8NDZ2	SIMC1	ILLSGSETVDVLK	ILLSGSETVDVLK	SIMC1_HUMAN																	14058.8
Q8NDZ2	SIMC1	IQQLHPANAKTVEWDWK	IQQLHPANAK(UniMod:121)TVEWDWK	SIMC1_HUMAN	68943.4	51493.4	59847.5	58458.9	51277.7	54904.4	77228.9	52813.7	47126.1	55562.3	77236.4	61900.5	89235.2	83244.3	90564.9		107778	142297											32328	26060.9
Q8NDZ2	SIMC1	LIQMLGEPLVPQLQDKVHLLK	LIQM(UniMod:35)LGEPLVPQLQDK(UniMod:121)VHLLK	SIMC1_HUMAN	171897	107230	118768	101770	180144	161751	243085	204224	210695	196014	219668	298800	175616	135745	113370	131311	120332	121763	110418	118841	97422.6	79742.2		110762
Q8NDZ2	SIMC1	LIQMLGEPLVPQLQDKVHLLK	LIQMLGEPLVPQLQDK(UniMod:121)VHLLK	SIMC1_HUMAN	322907	409938	485265	374730	347275	271417	424456	335357	194590	233881	223870	260231	58207.2	79831.2	73739.6	88406.3		38916.4
Q8NDZ2	SIMC1	LPLSLAQALYFLNNSTSLLK	LPLSLAQALYFLNNSTSLLK	SIMC1_HUMAN														42100.3				19049.9																										22358.7
Q8NDZ2	SIMC1	PKPQQGDDITVVDVEK	PK(UniMod:121)PQQGDDITVVDVEK	SIMC1_HUMAN		7670.95
Q8NDZ2	SIMC1	PQQGDDITVVDVEKQIEAFR	PQQGDDITVVDVEK(UniMod:121)QIEAFR	SIMC1_HUMAN	182973	177546	164855	157523	181322	134955	154136	160141	124493	156877	141393	192051	57646.3	123235	114598	103800	146999	80906.2		50422.3	118625
Q8NDZ2	SIMC1	SGLYVIDLTR	SGLYVIDLTR	SIMC1_HUMAN						18926																								16326.5
Q8NDZ2	SIMC1	SQWQTWDELVEHLQFLLSSYQHVLR	SQWQTWDELVEHLQFLLSSYQHVLR	SIMC1_HUMAN									85210.2	153623						42507														49014.5						98738.3		68391.1	34039.8
Q8NDZ2	SIMC1	VLEIIFLHSCETPTR	VLEIIFLHSC(UniMod:4)ETPTR	SIMC1_HUMAN						12807.8
Q8NDZ2	SIMC1	WLVKAVTEDGLTQPPNGNQTSSGTGILK	WLVK(UniMod:121)AVTEDGLTQPPNGNQTSSGTGILK	SIMC1_HUMAN	184922	239597	221237	308807	175685	146455	185448	160717	100293	124364	153061	141693	53415	51016.5	63218.7	80909
Q8NDZ4	DIPK2A	EACLSFSKEILCAR	EAC(UniMod:4)LSFSK(UniMod:121)EILC(UniMod:4)AR	DIK2A_HUMAN							52148.4
Q8NDZ4	DIPK2A	ELAQLDQSICKR	ELAQLDQSIC(UniMod:4)K(UniMod:121)R	DIK2A_HUMAN	18366.3	19274.6	40497.3	45810.6	28104.1	20747.7	36775.3	28097.2	36651.8	24624.4	27755.5	21155.7	36670.7	39466.1	37257	32739.2				28810.2									20873.2		10727.9	15503.7	11720.4
Q8NDZ4	DIPK2A	FDDCDKEACLSFSK	FDDC(UniMod:4)DK(UniMod:121)EAC(UniMod:4)LSFSK	DIK2A_HUMAN	21487.2	26993.9	15840.4	26002.7	21470.8	17371.4	20274.9	10850.1	11766.3	32598.1	19696.9	14413.8
Q8NDZ4	DIPK2A	FLNGQVVFEAWGR	FLNGQVVFEAWGR	DIK2A_HUMAN																		104602	104079	102861																		60875.8	69098.4		30457.8	104550	53035.3	74572.3		79930	85085.2
Q8NDZ4	DIPK2A	GTSGGLLHDPPSEIAKDGR	GTSGGLLHDPPSEIAK(UniMod:121)DGR	DIK2A_HUMAN	29290.9	33989.6	41398.7	45827.3	41564.7	42155.2	45420.8	50636.5	53435.8	34892.6	45163.2	69859.6	48658.3	28151.3	40187.1	45545.7	22296.2	0	51840.6
Q8NDZ4	DIPK2A	LEALLDECANPKK	LEALLDEC(UniMod:4)ANPK(UniMod:121)K	DIK2A_HUMAN	46153.4	37880.6	49554.5	44238.2	27881.6	45820.2	63845.3	45914.6	44843.6	50606.4	42871.1	29943.4	48105.6	30088	43580.5	41098.9	43103.4		49119.5
Q8NDZ4	DIPK2A	LLDFLNVKNVYFAQYGEPR	LLDFLNVK(UniMod:121)NVYFAQYGEPR	DIK2A_HUMAN							88493.4						52820.7					81420.9
Q8NDZ4	DIPK2A	QNKPENWDVWYESK	QNK(UniMod:121)PENWDVWYESK	DIK2A_HUMAN		5114.52	15499.9			20578.2	13001.9	15004.2
Q8NDZ4	DIPK2A	VIIVDAENVLVADKR	VIIVDAENVLVADK(UniMod:121)R	DIK2A_HUMAN	70785.8	60593.8	50658.2		82661.4		76513.8	75062.2	215761		105165	104256	638954	382061	442349	358169	423517	96644	447020	413261	324116		348354
Q8NDZ4	DIPK2A	YAETKDSGSFLLR	YAETK(UniMod:121)DSGSFLLR	DIK2A_HUMAN	65849.5				207640	12410.4		60043.8	65302.7	59770.7	72272.3	57149.2	51832.9	43256.5	38560.6	53382.9	44406.7		26638.6	18474.5
Q8NDZ6	TMEM161B	DIDLHLETK	DIDLHLETK	T161B_HUMAN														24929.9																								17314.9					15861.3
Q8NDZ6	TMEM161B	PLTIPKDIDLHLETK	PLTIPK(UniMod:121)DIDLHLETK	T161B_HUMAN					12806.5	11035.8	7414.02		43813.4	36340.1	27674.9	29376.4	14508.4	20016.3	16054.8
Q8NDZ6	TMEM161B	SHLQAYLNLAQK	SHLQAYLNLAQK	T161B_HUMAN									38808.3		61318.2	58978.6	129332	98920.8	99324.2	90556.9	161945	169766	159823	251246	75159.2	42664.6	99349.3	141478			220172							34094.1		35220.2	58751.5	70177.8	81788.9	74960.4	159499	117380	125585	207626	175646	144040	139615	194952	32740.2	79432.5	72429.2	36083.7
Q8NDZ6	TMEM161B	SHLQAYLNLAQKCVDQMK	SHLQAYLNLAQK(UniMod:121)C(UniMod:4)VDQM(UniMod:35)K	T161B_HUMAN						13856.8
Q8NDZ6	TMEM161B	SHLQAYLNLAQKCVDQMK	SHLQAYLNLAQK(UniMod:121)C(UniMod:4)VDQMK	T161B_HUMAN				21027.1	40801.6	36517.4	31664.5	38711.7
Q8NDZ6	TMEM161B	VTVTQITVALSSLK	VTVTQITVALSSLK	T161B_HUMAN														52342.9	156832	94672.5	285731	199776	203984	134980			104557	108015						109226			120197	125401	107345		135200			122575	101840	205156	176551	219339	324506	95382.2	124205	65754.6			111306		75182.6
Q8NDZ6	TMEM161B	YNGHIESKPLTIPK	YNGHIESK(UniMod:121)PLTIPK	T161B_HUMAN	25811.5	21423.9	24690.1	26162.3	32962.8	24777.9	31720.6	48076.5	44869.8	31857.5	41421.4	56870	62661.6	23642.3		25633.7		36630.4													11140.4
Q8NE00;Q8NE00-2	TMEM104	MENLKEEEDDDSSTASDSDVLIR	M(UniMod:35)ENLK(UniMod:121)EEEDDDSSTASDSDVLIR	TM104_HUMAN									117660	96673	106529		119787	96399.7	64259.8	146935	154678		96458.8	51471.6									113938	131519	98257.3	63052.1	158685	197050	150076	167302	137670	113212		176272	65208.8	204697	132543	156248		92732.7	42217.8
Q8NE00;Q8NE00-2	TMEM104	MENLKEEEDDDSSTASDSDVLIR	MENLK(UniMod:121)EEEDDDSSTASDSDVLIR	TM104_HUMAN	35013.9	41708.9	37215.8	57805.4	41275.8	45301	20427	54704.7	21038.4	25623	32729.6	24694.3	20213.4	18956.8	20693	20242.4													48679.4	74866	47486.5	100719	54582.5	76431.6	52304.5	66487.2	30502	16581.5	12367.3	59804.6	17182		12573.8	27687.2
Q8NE01	CNNM3	ALSDLQLIKVTR	ALSDLQLIK(UniMod:121)VTR	CNNM3_HUMAN	148264	93327.6	172319	174385	126670	122192	125795	119870	221567	111603	133198	126552	133640	143990	138725	128914	104273	89870.6	120332	129709		122843	47882.2	66495.1					88724.8	71284.9	75227.5	79819.4	62962.7	64223.4	83049.9	85177.2		41446.8	36168.6	36482.6
Q8NE01	CNNM3	EEFSLFKVSDDEYK	EEFSLFK(UniMod:121)VSDDEYK	CNNM3_HUMAN	55092.5	44904	35498.4			14959.6	19657.8		30454.9	15495.6	22263.8	21876.5			23116														63624.8	47092.2	48986.5	11278.2	42325	45865.2	41516.4	31931.7	21433.8		15050.3	18590
Q8NE01	CNNM3	FYNHPLHFVFNDTKLDAVLEEFK	FYNHPLHFVFNDTK(UniMod:121)LDAVLEEFK	CNNM3_HUMAN	259217	108637	175158	129017	145492	72686.9	126757	114056	94296.5	104306	95694.9	66177																	50589.7	33931.9	62774.5				13711.9	77422.7
Q8NE01	CNNM3	GGGDPYSDLSK	GGGDPYSDLSK	CNNM3_HUMAN																														81593.1
Q8NE01	CNNM3	GGGDPYSDLSKGVLR	GGGDPYSDLSK(UniMod:121)GVLR	CNNM3_HUMAN	478600	467250	461560	478000	431780	398159	411661	371826	429270	401450	424801	383973	360774	290354	321209	307171	649496	317826	329515	282481	463627	275921	448689	503737	161994	145648	137409	267777	540103	422736	449338	432576	316489	313978	341480	322414	322761	238615	252138	251991	288003	200269	305121	157941	153114	137775	199916	137080	93464.3	157378	126264	123036		46249.5		63011
Q8NE01	CNNM3	ISEKVLLHLLK	ISEK(UniMod:121)VLLHLLK	CNNM3_HUMAN	116453	113657	99897.3	80861.8	88492.4	93205	103592	70972.2	104336	95881.7	97673.8	101129	57731.4	69376.2	62360.4	73419.2	36218.9	67732.5	52823.7	46424.4									111906	104892	116166	72826.3	76648.8	74487.4	87507	94543.5	47861.9	43932.2	60532	25469.3		27840.6		27978.7
Q8NE01	CNNM3	KEEFSLFK	K(UniMod:121)EEFSLFK	CNNM3_HUMAN	110513					161488		219721	137492	127416	136227	116767	86913.6	107942		110454	72628.3	79625.1	73457.4	100223									241223	202695	223100	203934	224000	234575	226839	279138	178288	146490	190035	177804	114866	103640	106818	91743.2	84391.9	63558.7		59766.1	43636.4			66166.4
Q8NE01	CNNM3	LDAVLEEFKR	LDAVLEEFK(UniMod:121)R	CNNM3_HUMAN	153406	144093	117497	147504	93962.5	113779	121222	127201	110469	119014	120904	146822	82050.4	102979	83192.2	89849	108885	66280.7	108605	75555.6									83811.6	75391.7	73988.4	72903.2	52806.4	46191.4	65753.8	60035.8	41088.3	32929.6	21371.4	31411	30213.7
Q8NE01	CNNM3	SQPVDYFILILQGR	SQPVDYFILILQGR	CNNM3_HUMAN	92375.2	47821.5	28566.2		56986.3	58671.7			154098	83962.2	104652	30151.7				59598.1													64719.5	119760	64153.3	44546.2	108704	65071.3	93795.3	70276		55482.8		87604.6		35871.6	27201.3	101108	70411.4		62186.3	66289
Q8NE01	CNNM3	VEVEIGKEGLK	VEVEIGK(UniMod:121)EGLK	CNNM3_HUMAN	67481.6	43741.6	72364.6	103989	45522.6	69857.7	92909.7	54584.9	54391.4	49533.6	55958.2	63297.1	52668.7	58593.7	35918.9	42092.9	106676	26732.9	81002.6										96499.9	146791	156712	83275.4	80024.6	123157	81554.2	89515.4	70954	62869.9	50715.9	68843.8	48021.2	63310.1	65532.7	44421.2
Q8NE01	CNNM3	VSDDEYKVTISPQLLLATQR	VSDDEYK(UniMod:121)VTISPQLLLATQR	CNNM3_HUMAN	355360	410113	326073	414577	385245	255405	364568	381204	274834	310561	303725	298975	119017	105601	139261	132161	97813.4	95304.6	92843.9	48329.3	66190.5	73685.7	89285.2	69572				49126.3	817680	586867	777019	825141	577692	494742	546115	585573	347273	283075	310266	292869	117910	174479	73569.3	117100	30800.3	61388.9	61938.8	31160.4	121714	125109	68381	135297
Q8NE01;Q9H8M5;Q9H8M5-2	CNNM2;CNNM3	FYNHPLHFVFNDTK	FYNHPLHFVFNDTK	CNNM2_HUMAN;CNNM3_HUMAN													56010.8	24785.9	35780.8	82255		41988.3		48850.1	47214.9				43236		94994.7					31074.9		31988				28866.9	24605.3	35486.1	19767	24591.2	44801.4	72700.2		51951.2	38452.6	66594						32357.7
Q8NE09;Q8NE09-3	RGS22	SCIPQIPEIQKEEFSLSQPPK	SC(UniMod:4)IPQIPEIQK(UniMod:121)EEFSLSQPPK	RGS22_HUMAN						16053.5
Q8NE18;Q8NE18-2;Q8NE18-3	NSUN7	NDLINIDLFKDYK	NDLINIDLFK(UniMod:121)DYK	NSUN7_HUMAN	18028.7	10803.4					20824.7																						44350.6	34119.4	34958.1
Q8NE28-3	STKLD1	IIDSEIK	IIDSEIK	STKL1_HUMAN					57049.6
Q8NE35;Q8NE35-2	CPEB3	AAPLTSKSWMEDNAFR	AAPLTSK(UniMod:121)SWMEDNAFR	CPEB3_HUMAN	13012.6	10707.7	10916.5	18903.8	12095.6	13412.2	10580.4	13394.4
Q8NE35;Q8NE35-2	CPEB3	EFHKPLVK	EFHK(UniMod:121)PLVK	CPEB3_HUMAN	29285.3	24939.3	31278.3	31485.5	28530.7	19287.9	27273.3	18687.8	24134.4	28071.2	31159.8	23521.2	15465.5		17376.7	13155.2													4205.41			5890.01
Q8NE35;Q8NE35-2	CPEB3	LYGGVCYAGIDTDPELKYPK	LYGGVC(UniMod:4)YAGIDTDPELK(UniMod:121)YPK	CPEB3_HUMAN	14431.5	15594.2		15236.8		14520.9
Q8NE35;Q8NE35-2	CPEB3	LYLCVSSPTIK	LYLC(UniMod:4)VSSPTIK	CPEB3_HUMAN													625385	433999			662582		666935	450801							245779							195831				265402							341348		405368	255060
Q8NE62	CHDH	AKADSAYHPSCTCK	AK(UniMod:121)ADSAYHPSC(UniMod:4)TC(UniMod:4)K	CHDH_HUMAN		11672.3	9680.05	13997.7	11251	11280.6	10819.4	10310.6				9075.36
Q8NE62	CHDH	ELQPGSHIQSDKEIDAFVR	ELQPGSHIQSDK(UniMod:121)EIDAFVR	CHDH_HUMAN	22949.3				33317.1
Q8NE62	CHDH	FTGEGATAHLETGGFIR	FTGEGATAHLETGGFIR	CHDH_HUMAN													25666																												13528.1							22444.7
Q8NE62	CHDH	TNLKAEAETLVSR	TNLK(UniMod:121)AEAETLVSR	CHDH_HUMAN	14190.7	7511.73	9012		18013.6	15434	10121.9	7055.66		9629.61	34399
Q8NE62	CHDH	VCIGLEWLWK	VC(UniMod:4)IGLEWLWK	CHDH_HUMAN		39065.5	83032.1	120701		313554		49934.6	88654.8	467954	467792	230816	515082		66430.1	375361		118691	153643	335162	202091		298440	258002					116902	498844	211443	373567			128062	690506	589147	774700	775030	270721		566499	166382	281991	285326	133162	431813	122076		121148	349472	331759			169334	121621
Q8NE63	HIPK4	IIKNELK	IIK(UniMod:121)NELK	HIPK4_HUMAN	540906													444794
Q8NE65	ZNF738	KVMLENFR	K(UniMod:121)VMLENFR	ZN738_HUMAN	36011.4	27376.3		41499.8	44322.1	48513.5	47312.3	47051.6		51611.7	40097	35074.6		31424.6		21776
Q8NE65	ZNF738	NLLEYSYFEKGPLTFR	NLLEYSYFEK(UniMod:121)GPLTFR	ZN738_HUMAN	140950	69610.9	83528.6	115242	91822.2	69062.7	123025	29686.9	72138.3	105610	76735.9	107514	43142.3	40888.2	50181.6		16319.4		31969.9										26271		20072.6
Q8NE65	ZNF738	YGVYPVKGASGYPGAER	YGVYPVK(UniMod:121)GASGYPGAER	ZN738_HUMAN	29715.2	19828.3	5706.35	22648	72384.2	76008.4	53084	73518.3	50565.9	54196.9	44314.5	40160.5	64675.2	84099.6	108658	132947	65219.5	91993.3	67816.3	43104.1	33225.1
Q8NE71;Q8NE71-2	ABCF1	AVSEEQQPALK	AVSEEQQPALK	ABCF1_HUMAN					40489.7
Q8NE71;Q8NE71-2	ABCF1	AVSEEQQPALKGK	AVSEEQQPALK(UniMod:121)GK	ABCF1_HUMAN																															17398.1	10258.9
Q8NE71;Q8NE71-2	ABCF1	ELFVNADLYIVAGR	ELFVNADLYIVAGR	ABCF1_HUMAN									176262	144621				262666	244554	252036	344154	302686	293450	347519	221743				206092			144117				115926		153460	137931	132134	267709	233787	207677	246913	438163	279294	349508	261373	540460	404602	345713	219547	509430	306145	246133		414808
Q8NE71;Q8NE71-2	ABCF1	FGLESHAHTIQICK	FGLESHAHTIQIC(UniMod:4)K	ABCF1_HUMAN																																												37828.6				21951.9
Q8NE71;Q8NE71-2	ABCF1	FGLESHAHTIQICKLSGGQK	FGLESHAHTIQIC(UniMod:4)K(UniMod:121)LSGGQK	ABCF1_HUMAN																															18021
Q8NE71;Q8NE71-2	ABCF1	FSISAHGK	FSISAHGK	ABCF1_HUMAN													81214.1	64005.7	71587.9			136631		66379.3									31680			20707		39663.5		16035.6	55482.5		77761.4	79201.4	83308.9	91384.6	102794	302342	50211.6	124167	76421.9	87516.6
Q8NE71;Q8NE71-2	ABCF1	FTFPDPPPLSPPVLGLHGVTFGYQGQK	FTFPDPPPLSPPVLGLHGVTFGYQGQK	ABCF1_HUMAN							192835						291636								533500	243718	325789		472193		818637	993813													228234				307234									596551	591081	259528
Q8NE71;Q8NE71-2	ABCF1	GAVIVVSHDAR	GAVIVVSHDAR	ABCF1_HUMAN	60735.8	45381.9	33940.8	52681.7	64062.6	152647	64383.2	73348.8	91265.8	70570.1	89900.2	95822	267100	243018	223052	199758	183317	180933	144593	144918	68848.9		88715.6	105097					81625.5	252855	120936	87765.9	207716	178158	204818	86381.5	156874	281993	205444	223311	350865	185188	353857	265874	245945	257157	226483	212476		110427	89110.4
Q8NE71;Q8NE71-2	ABCF1	GFNLPYQDAR	GFNLPYQDAR	ABCF1_HUMAN					39288.1																82977		74255.8	59873.8		69067.1				42224.4				28427.7		39988.9	44836.4
Q8NE71;Q8NE71-2	ABCF1	KNQDEESQEAPELLK	K(UniMod:121)NQDEESQEAPELLK	ABCF1_HUMAN					11483.2	13126.7	11259.6	13701.8	14414.4		9199.18	10570.4	12528.2																17254.8	16643	17189.1	18787.3	16411	18561.7	14351.3	12467	14802.2		14541.2
Q8NE71;Q8NE71-2	ABCF1	LEKFSISAHGK	LEK(UniMod:121)FSISAHGK	ABCF1_HUMAN																																	15981.6
Q8NE71;Q8NE71-2	ABCF1	LEKVYEELR	LEK(UniMod:121)VYEELR	ABCF1_HUMAN											52823.8	30030.5																				56622.4	7424.21
Q8NE71;Q8NE71-2	ABCF1	LKLLEEER	LK(UniMod:121)LLEEER	ABCF1_HUMAN	45293.6	34934.5	33321.3			45306.4				29797.2				26523.4		20000.4													39205.7	27997	49548.3	46093.5	25987.4	24403.7	30985.7	44727.8	21035			21184.3
Q8NE71;Q8NE71-2	ABCF1	LQGQLEQGDDTAAER	LQGQLEQGDDTAAER	ABCF1_HUMAN					3517.18																									3212.6
Q8NE71;Q8NE71-2	ABCF1	NLDFGIDMDSR	NLDFGIDM(UniMod:35)DSR	ABCF1_HUMAN																													28246		23774.1
Q8NE71;Q8NE71-2	ABCF1	NLDFGIDMDSR	NLDFGIDMDSR	ABCF1_HUMAN										14266.9			39157.1	25048.7															84383.5	39418.7	132105	124452	41745.9	44668.5	29521	31172.1	26236.1	63607.8	35259.5	30691	69192.4	49125.7	40183.4	58626.2
Q8NE71;Q8NE71-2	ABCF1	NQDEESQEAPELLK	NQDEESQEAPELLK	ABCF1_HUMAN					12437.6
Q8NE71;Q8NE71-2	ABCF1	NQDEESQEAPELLKR	NQDEESQEAPELLK(UniMod:121)R	ABCF1_HUMAN		14677.3			27935.4		26324.2	32252	20125.9	29514.4	29164.3		28357.9	28822.8	49691.2																						10689.2
Q8NE71;Q8NE71-2	ABCF1	PLFKNLDFGIDMDSR	PLFK(UniMod:121)NLDFGIDMDSR	ABCF1_HUMAN	28124.4	25839.6	26410.5	29172.2		20011.5																								22496.3
Q8NE71;Q8NE71-2	ABCF1	STLLLLLTGK	STLLLLLTGK	ABCF1_HUMAN	589515	1699400	1033400	743824	640388	1.87568e+06	1023860	1199140	2153130	1322250	1364430	1349780	554704	1449530	880045	1467650	1524890	1676880	1929780	1791460	1126220	1026050	800331	1069470	827872	847744	573731	740133	1197978	2.99048e+06	1.59827e+06	1.26819e+06	1666666	1.86424e+06	1.81232e+06	1666867	821311	1.55446e+06	1.31336e+06	1.79105e+06	3320710	1.45147e+06	2424960	1.06357e+06	657072	1919600	898193	794133	697743	1007060	1702600	1237110	915428	616770	906239	584370
Q8NE71;Q8NE71-2	ABCF1	TFFEELAVEDK	TFFEELAVEDK	ABCF1_HUMAN	148540	149782	170006	123198	141445	92805.5	136114	146748	124800	96779.8	123468	148907	68360.6	4647.43	85882	83269.1		49671.7		87701.5	116022		108133	137778	112621	106625		154411	562008	410224	483922	591019	366760	366362	383588	431155	263704	234426	247074	326226	133334	141080	159429	129087	124128	85520.2	114115	53060.7	139796	251012	161991	210687	192332	114654	119351
Q8NE71;Q8NE71-2	ABCF1	TFFEELAVEDKQAGEEEK	TFFEELAVEDK(UniMod:121)QAGEEEK	ABCF1_HUMAN																														7987.05		17507.9
Q8NE71;Q8NE71-2	ABCF1	TLLIVSHDQGFLDDVCTDIIHLDAQR	TLLIVSHDQGFLDDVC(UniMod:4)TDIIHLDAQR	ABCF1_HUMAN																																	88646.9			162219					245728								153355				227461
Q8NE71;Q8NE71-2	ABCF1	VVFAELACR	VVFAELAC(UniMod:4)R	ABCF1_HUMAN																																									115626	78033.8						163289
Q8NE71;Q8NE71-2	ABCF1	YGLVGPNGKGK	YGLVGPNGK(UniMod:121)GK	ABCF1_HUMAN	6029.45
Q8NE79	BVES	DITNKLYSLNDPTLNDK	DITNK(UniMod:121)LYSLNDPTLNDK	POPD1_HUMAN																																				284848			28120.7
Q8NE79	BVES	IEKELSGMYR	IEK(UniMod:121)ELSGMYR	POPD1_HUMAN	14660	9338.28		8528.59
Q8NE79	BVES	LSILLKGK	LSILLK(UniMod:121)GK	POPD1_HUMAN																																		32057.2
Q8NE86;Q8NE86-3	MCU	CQFTLKPISDSVGVFLR	C(UniMod:4)QFTLK(UniMod:121)PISDSVGVFLR	MCU_HUMAN	112324	119001	95641	129094		92621.8	122563	121111		73986.1
Q8NE86;Q8NE86-3	MCU	DAIAQAEMDLKR	DAIAQAEM(UniMod:35)DLK(UniMod:121)R	MCU_HUMAN	42250.2		9872.48	28388.7	34457.8	28165.8	49902.6		52099	33035.4	30904.8	63259.9	62343.9	38006.8	30969.6	42387.6	39880.4	75692.7	29707.4	54159.3	13636.3	44738.8		27429.8
Q8NE86;Q8NE86-3	MCU	DAIAQAEMDLKR	DAIAQAEMDLK(UniMod:121)R	MCU_HUMAN	175768	214006	215188	265946	102815	140628	140615	134403	106849	97891.9	120333	121106	62012.8	83637.1	116825	74460.8	57862.2		78414.5	78981.1									27507.3	23700.9
Q8NE86;Q8NE86-3	MCU	EQLAPLEKVR	EQLAPLEK(UniMod:121)VR	MCU_HUMAN	213897	185096	224464	342550	211844	199490	203318	189874	196412	180794	196426	240568	185802	176094	172168	195558	162972	141178	160265	125528	119430	136874		74303.8				60720.5	38742.8	56242.6	70494.1	55059.9	36183.1		37999.6
Q8NE86;Q8NE86-3	MCU	FDLEKYNQLK	FDLEK(UniMod:121)YNQLK	MCU_HUMAN	31690.9	22001.3	29467.2	37722.9	25168.5	33362.2	23960.3	27572.8	22179.9	32270	33142.4	16072.2	14056	19617.4		33017.3
Q8NE86;Q8NE86-3	MCU	LEDLKEQLAPLEK	LEDLK(UniMod:121)EQLAPLEK	MCU_HUMAN	124469	140103	140469	144151	100080	177802	219624	125834	227941	202134	193294	140568	102373	93797.4	107511	208503		127110	120857	188936	153491	202777		166902
Q8NE86;Q8NE86-3	MCU	LVINDLTYHVRPPK	LVINDLTYHVRPPK	MCU_HUMAN																					130494		53274.9				53129.7																	94163.1		34463		85343.6
Q8NE86;Q8NE86-3	MCU	QYLLFFHK	QYLLFFHK	MCU_HUMAN	129733	152309	107421	113558	54484.4	387262	37777.9	89586.2	97295	87023	84593.8	91849.4	130696	113002	108610	135016	84337.9	123716	100166	78008.2	131742		96357.3	55982.6				93777.1	527786	356146	285649	453689	212927	190848	237193	250458	272731	200686	182402	227404	167763	112690	164850	273416	122573	112433	139465	63706.8		62874.8	28065.3	56911.7
Q8NE86;Q8NE86-3	MCU	TLVQQLYTTLCIEQHQLNK	TLVQQLYTTLC(UniMod:4)IEQHQLNK	MCU_HUMAN	47212.2	137231	130097	158473		94389.1	84599	129068		121008	125104	59502.4	289008	160267	154440	138956	125639	220936	244834	248246		207514	269747	244738	609226	276844	599764	326769	92823.8	148009	75092.3	116733		160039	109916	130841	143714	118147	154096	140269	124913	85305.8	140363	178417	246400	186902	195200	168659	334292	105790	62101.6	163587	312745	257434	324721	276150
Q8NE86;Q8NE86-3	MCU	VAIYSPDGVR	VAIYSPDGVR	MCU_HUMAN					17561.7
Q8NEA4;Q8NEA4-3	FBXO36	FAKLCMSDK	FAK(UniMod:121)LC(UniMod:4)M(UniMod:35)SDK	FBX36_HUMAN					18693.8	10068.1		10098.8	11245.2	7582.19	12098.6
Q8NEA4;Q8NEA4-3	FBXO36	FAKLCMSDK	FAK(UniMod:121)LC(UniMod:4)MSDK	FBX36_HUMAN	33390.1	27865.5	35532.1	42185.8	20371.9	20663	23296	20723.2		19463.1	27601.1	9942.42
Q8NEB5;Q8NEB5-3	PLPP5	CFPDGLAHSDLMCTGDKDVVNEGR	C(UniMod:4)FPDGLAHSDLM(UniMod:35)C(UniMod:4)TGDK(UniMod:121)DVVNEGR	PLPP5_HUMAN							20527
Q8NEB5;Q8NEB5-3	PLPP5	LVLSTAQKPGDSYCFDI	LVLSTAQK(UniMod:121)PGDSYC(UniMod:4)FDI	PLPP5_HUMAN		20094.8					29962.3
Q8NEB9	PIK3C3	ALTKFLK	ALTK(UniMod:121)FLK	PK3C3_HUMAN	91509.1		240696	267784	152062	149883	150553	206558	149296	155970	159961	171020	149887	107602	125431	158269	83340	74723.4	127960	102995		87439.3	78283.7
Q8NEB9	PIK3C3	AVPVGGTTVSLFGK	AVPVGGTTVSLFGK	PK3C3_HUMAN														14581.3																																	32172	35614.6
Q8NEB9	PIK3C3	CDDKEYGIVYYEK	C(UniMod:4)DDK(UniMod:121)EYGIVYYEK	PK3C3_HUMAN	34700.6	39770.4				31888.4				27302.8
Q8NEB9	PIK3C3	DPKTHEMYLNVMR	DPK(UniMod:121)THEMYLNVM(UniMod:35)R	PK3C3_HUMAN							14383.5
Q8NEB9	PIK3C3	DPKTHEMYLNVMR	DPK(UniMod:121)THEMYLNVMR	PK3C3_HUMAN	65448.4	66063.9	62209.1	88832.9	10110.2	50402.1	58884.8	51708.3	57248.3	63900.5	45737.2	33506.6		22009.1	21023.1	24130.3
Q8NEB9	PIK3C3	EIEMINESEKR	EIEM(UniMod:35)INESEK(UniMod:121)R	PK3C3_HUMAN	15095.9	11117.9	29261.1	24839.7	16603	16461.1	20651.8	13349.7	8073.92	19042.7	20747.1	17471.8	19802.9	27217.3	48423.1	25071.2	33985.4			23757.8				19096							20124.6			18732		9450.47
Q8NEB9	PIK3C3	EIEMINESEKR	EIEMINESEK(UniMod:121)R	PK3C3_HUMAN	165106	134326	169416	149794	93769.1	53937.1	97170.1	101152	85324.9	48484.4	75997.2	39552.3	48238.2	35431.3	21746	52185.3		34967.4											69819.6	64692.4	68339.8	65572.5	36203.8	41523.1	44635.3	43397.2	46607.3	65729.8	58444.5	36020.1		30944.6	7545.05	32445.7
Q8NEB9	PIK3C3	ENLDLKLTPYK	ENLDLK(UniMod:121)LTPYK	PK3C3_HUMAN	104021	65507.7	112859	137947	46392.6	76490.6	51343.9	100349	83765.5	80165.6	97881.3	106676	53746.5	63741.1	71308.2	63389.5	51080.4	46660.4	67557	60099.6				49630.5					15041.7	10320.9					8451.96
Q8NEB9	PIK3C3	FHYIYSCDLDINVQLK	FHYIYSC(UniMod:4)DLDINVQLK	PK3C3_HUMAN																		50130.8																													42399.3	46254.6
Q8NEB9	PIK3C3	FLKCVNWDLPQEAK	FLK(UniMod:121)C(UniMod:4)VNWDLPQEAK	PK3C3_HUMAN	129206	224305	155885	165316	207217	108111	209621	197462	178847	187503	176632	196740	135972	179812	140892	159262	155090	128056	202683	148276
Q8NEB9	PIK3C3	FSQALLKGDK	FSQALLK(UniMod:121)GDK	PK3C3_HUMAN	74614.6	70113.2	76773.1	58121.6	57488	61269.9	41192.2	69889.6	31961.9	60865.5	39402.7	67738	38671	47424.6	37376.1	70782.2	59114.9	36575.1	47613.3	50447.2	47872.3
Q8NEB9	PIK3C3	FSQALLKGDK	FSQALLKGDK(UniMod:121)	PK3C3_HUMAN				130451	80938.6		84630.8		78110.9		83004.1
Q8NEB9	PIK3C3	HLDNLLLTKTGK	HLDNLLLTK(UniMod:121)TGK	PK3C3_HUMAN	349454	341700	166230	461320	242680	274291	283611	291216	248041	269501	246718	271775	253238	223378	227101	221615	236166	204150	198577	185730	154765	137523	140806	121594					68245.6	55165.4	59837.8	66987.6	49368.6	42056.8	55260.6		46238.8	32992.6	27980.6
Q8NEB9	PIK3C3	IGSLEGKR	IGSLEGK(UniMod:121)R	PK3C3_HUMAN	41112.2	44896.8	44272.5	60206	66407.7	72662.5	66411.4	72864.8	65917.5	48568.1	54135.7	55585.5	55787.1	72048.3	60237.7	68239.9		40450.1	68597.7	21319.4																20272.3
Q8NEB9	PIK3C3	KYAPSENGPNGISAEVMDTYVK	K(UniMod:121)YAPSENGPNGISAEVM(UniMod:35)DTYVK	PK3C3_HUMAN	12480.4	17397.9			16341.9		17014	15364.3	20831.8	16841.1	13668.3	20285.7			17841.2	8351.29			19133
Q8NEB9	PIK3C3	KYAPSENGPNGISAEVMDTYVK	K(UniMod:121)YAPSENGPNGISAEVMDTYVK	PK3C3_HUMAN	104783	97323.3	123087	105364	110390	119877	119428	126627	115380	124171	95843.7	125153	64516.1	70569.1	65321.3	58327.7
Q8NEB9	PIK3C3	LFHIDFGYILGR	LFHIDFGYILGR	PK3C3_HUMAN	146642	146176	152349	48676.6	225121	389320	299736	271372	2981900	499440	1318575	869154	539888	1154073	536872	679294	3062590	724449	1.21556e+06	845786	1148800	708668	1.41792e+06	1.2198e+06	158992	563686	404182	1536800	645546	1.11487e+06	786642	462128	5107770	2.92204e+06	677028	991114	2876240	2.55008e+06	1.86367e+06	1153640	1.04691e+06	1.69424e+06	1291772	3643780	1292770	1184937	867402	594642	1.08058e+06	4017750	1.18346e+06	864694	1255710	511110	311424	235088
Q8NEB9	PIK3C3	LNKEMVEGMGGTQSEQYQEFR	LNK(UniMod:121)EM(UniMod:35)VEGMGGTQSEQYQEFR	PK3C3_HUMAN	15055.5	13416.1		15779.9	16643.6	17158.1	17032.6	18688.5	13187.5	26988	19137.8	7180.02	4833.32		10635.8
Q8NEB9	PIK3C3	LNKEMVEGMGGTQSEQYQEFR	LNK(UniMod:121)EMVEGMGGTQSEQYQEFR	PK3C3_HUMAN	87016.7	101228	102279	113485	72361.5	89936	88125.7	79187.2	42747.4	58575.4	69537.6	37807.7			36101.1
Q8NEB9	PIK3C3	LPVKYPDLPR	LPVK(UniMod:121)YPDLPR	PK3C3_HUMAN	194187	200934	192966	156814	191361	242447	186222	198172	217131	257392	297279	233280	204812	191327	200195	202671	190850	178547		176394		338746		282613				161411	20088.3	16171.7		24479.2				31376.2		11919.9
Q8NEB9	PIK3C3	MNLSDVELIPLPLEPQVKIR	M(UniMod:35)NLSDVELIPLPLEPQVK(UniMod:121)IR	PK3C3_HUMAN									495655	173480	478672	457474			73376.7	293527	206160	57296.7	112348	158650			312380	195258				100495
Q8NEB9	PIK3C3	MNLSDVELIPLPLEPQVKIR	MNLSDVELIPLPLEPQVK(UniMod:121)IR	PK3C3_HUMAN	204000	1607330	1723990	216482	92274.2	64789.4	1510840	632641		102219	109308	1122270	309943	345791	310499	348921	46603	95259.6	171074		235833	137840										16661.8
Q8NEB9	PIK3C3	NAQVALTIWDVYGPGK	NAQVALTIWDVYGPGK	PK3C3_HUMAN										162524				86709.6	35601.6	94923.1		97846.8	87732											62023.6	77716.1	95850.7		86954.6	62582.2			56328	81623.8	64856.7		56098.8	45478.6	60665.3		59385.5	45600.1	28707.8
Q8NEB9	PIK3C3	NGLEPTKK	NGLEPTK(UniMod:121)K	PK3C3_HUMAN	36636.3
Q8NEB9	PIK3C3	QALELLGK	QALELLGK	PK3C3_HUMAN														44282.4											308637			480130
Q8NEB9	PIK3C3	QGMHDLKVWPNVEADGSEPTK	QGM(UniMod:35)HDLK(UniMod:121)VWPNVEADGSEPTK	PK3C3_HUMAN													19484	42547.6			45709.7	86924.1	33861.1	33126.7	14878.2
Q8NEB9	PIK3C3	QGMHDLKVWPNVEADGSEPTK	QGMHDLK(UniMod:121)VWPNVEADGSEPTK	PK3C3_HUMAN	44080.6	51044.2	64895.9	55032.7	32836.9	31619.7	31152.5	54567.4	50403	27782.8	37253.5		10844.8	10720.3				114648		75511
Q8NEB9	PIK3C3	QLTYEEQDLVWKFR	QLTYEEQDLVWK(UniMod:121)FR	PK3C3_HUMAN	144008	122374	146758	205292	106091	128803	120903	100354	121124	114603	105730	101592	76800.8	68982.5	71613.8	85623.5		55459.3	30729.6	42260.5
Q8NEB9	PIK3C3	SALMPAQLFFK	SALM(UniMod:35)PAQLFFK	PK3C3_HUMAN																					72793.8
Q8NEB9	PIK3C3	SALMPAQLFFK	SALMPAQLFFK	PK3C3_HUMAN																														45512.9		45966.3		61119.1														96329.9
Q8NEB9	PIK3C3	SALMPAQLFFKTEDGGK	SALM(UniMod:35)PAQLFFK(UniMod:121)TEDGGK	PK3C3_HUMAN										34434.1
Q8NEB9	PIK3C3	SALMPAQLFFKTEDGGK	SALMPAQLFFK(UniMod:121)TEDGGK	PK3C3_HUMAN	136609	127667	116999	150937	119620	73199.9	124630	106642	63648.7	91389.9	93757.4	95177.4		37944.5	57219.6	43033
Q8NEB9	PIK3C3	SLLAAQQTFVDR	SLLAAQQTFVDR	PK3C3_HUMAN								12716.4														68248.3
Q8NEB9	PIK3C3	SSNFMYLMVEFR	SSNFM(UniMod:35)YLM(UniMod:35)VEFR	PK3C3_HUMAN																				68038.3																							35428.4	29752.9				20769.5
Q8NEB9	PIK3C3	SSNFMYLMVEFR	SSNFM(UniMod:35)YLMVEFR	PK3C3_HUMAN																			26362.4																								28038.3	37997.6				39822.3
Q8NEB9	PIK3C3	SSNFMYLMVEFR	SSNFMYLM(UniMod:35)VEFR	PK3C3_HUMAN											51068.3	42571.1	66706.3	100701	115245	101181	57988.1	133663	124273	119765									38640.1	50121.2		24345.4		95977.4	45745.3	76379.3		97671.6	14171.8		90202.6	139814	153306	201970		156399	174012	65472.6
Q8NEB9	PIK3C3	SSNFMYLMVEFR	SSNFMYLMVEFR	PK3C3_HUMAN	136709			238157	86242.6				121216	102590	229395				166315			122091	176114	69518.9										319513	149448	153399		305050	126877			222363	97431.2	221932	174208	218265	233337	185627		160187	165850	92607.7			38164
Q8NEB9	PIK3C3	SYKAVLEDPMLK	SYK(UniMod:121)AVLEDPM(UniMod:35)LK	PK3C3_HUMAN															14954.3	20892.5		57079.4
Q8NEB9	PIK3C3	SYKAVLEDPMLK	SYK(UniMod:121)AVLEDPMLK	PK3C3_HUMAN	157660	147772	169663	186556	120791	120356	139626	141214	102398	117024	118724	104888		58190.4	49774.9	100867													48288.2	55715.3	71736.4	70164.1	48595.2	56229.1	17230.9	72271.4		26191.7
Q8NEB9	PIK3C3	TGKLFHIDFGYILGR	TGK(UniMod:121)LFHIDFGYILGR	PK3C3_HUMAN		10498.4	11622.3	24984.6	21817.3
Q8NEB9	PIK3C3	THEMYLNVMR	THEMYLNVMR	PK3C3_HUMAN							48590.1																							128214			25427.1	32583.2					20655.1
Q8NEB9	PIK3C3	TKEVPDGENLEQDLCTFLISR	TK(UniMod:121)EVPDGENLEQDLC(UniMod:4)TFLISR	PK3C3_HUMAN	729030	950342	1166210	836714	796136			1329370	513128	886610	542892	1022850	325679	167749				135114	53757.5	139231	306947	101150													139299				85836.5
Q8NEB9	PIK3C3	TSSTLSEDQMSR	TSSTLSEDQMSR	PK3C3_HUMAN			12064.1																										11486.7	17590.8	25922.2	20490.1		16620.9		16378.1
Q8NEB9	PIK3C3	VPDPQMSMENLVESKHHK	VPDPQM(UniMod:35)SMENLVESK(UniMod:121)HHK	PK3C3_HUMAN	23873.8	16788.4	33611.1	15926.4	26318.9	29715.7	30459.9	34602	29851.3	36158.8	32278.1	31659.1	16673	20282.7	11071.1	7495.43	8362.49
Q8NEB9	PIK3C3	VPDPQMSMENLVESKHHK	VPDPQMSMENLVESK(UniMod:121)HHK	PK3C3_HUMAN	168620	299698	314184	355546	192114	192973	218219	280189				96363.3	131171	88437.2	100783		18992.6		43830.6																7389.35
Q8NEB9	PIK3C3	VPDPQMSMENLVESKHHK	VPDPQMSMENLVESKHHK(UniMod:121)	PK3C3_HUMAN									100692	95260.2	104952			55813.5		59401.8
Q8NEB9	PIK3C3	VWPNVEADGSEPTKTPGR	VWPNVEADGSEPTK(UniMod:121)TPGR	PK3C3_HUMAN	202418	258150	236015	338730	221346	288520	256992	257775	232700	259035	243530	234208	419482	416977	427251	235899	455556	440875	429517	316138	372081	412063	381527	341506			125656	171655	67792	42108.4	75305.7	42791	68486.2	60815.2	46259.6	42901.9	44849.3	35634	35863.8	43778.8	17303.7	21670.8		49273
Q8NEB9	PIK3C3	WKPMDVEDSLELLSSHYTNPTVR	WK(UniMod:121)PM(UniMod:35)DVEDSLELLSSHYTNPTVR	PK3C3_HUMAN	15377.3					21932.1
Q8NEB9	PIK3C3	WNWNEWLK	WNWNEWLK	PK3C3_HUMAN																																												20166.7
Q8NEB9	PIK3C3	WNWNEWLKLPVK	WNWNEWLK(UniMod:121)LPVK	PK3C3_HUMAN	93381.8	142353	171469	103667	57263.2	108930	124101	125010	28722.1	93434	67826.2	100961	31178.9	18885.6	17602.2	35499.7				7569.62
Q8NEB9	PIK3C3	YENFDDIKNGLEPTK	YENFDDIK(UniMod:121)NGLEPTK	PK3C3_HUMAN	127736	118360	103676	126371	91858.9	86160.4	101164	91146.1	170549	82597.9	78551.6	83953.6	74973.3	116875	74786.6	102778	131137	120257	149440	115250	87194.8	84688.8	98728.1	127414
Q8NEB9	PIK3C3	YPVIFKHGDDLR	YPVIFK(UniMod:121)HGDDLR	PK3C3_HUMAN	90532.8	82850.7	82184.2	131165	67176	82072.5	76664.7	83494.1	51803.7	78290.6	56743.3	78925.2	61343.3	54708.6	52761.9	56509.1	29935.7	47252.6	40189.6	47665.2												4692.51			6788.3
Q8NEB9	PIK3C3	YYLTNQEKALTK	YYLTNQEK(UniMod:121)ALTK	PK3C3_HUMAN	34708.5	31636.4	28148.8	37450.9	19514.9	16420.1	20254.4	22678.2	18424	22712.4	23219.5	33367	16294.3	20646.9	25884.3	25504.3			23756.9
Q8NEC7	GSTCD	ADGVGPPLTKGK	ADGVGPPLTK(UniMod:121)GK	GSTCD_HUMAN	85231.4	95872.6	84798.6	86249.4	59420.7	74083.1	78341.7	65970.9	115148	58130.9	63244.7	113844	93640.3	65420.3	42363.1	54118.8	59330.3	44946.3	55349.8	40425.7	57561								15916.1			12706.7
Q8NEC7	GSTCD	ELLELLGFKK	ELLELLGFK(UniMod:121)K	GSTCD_HUMAN	126417	136854	108209	114483	115328	96663.6	96532.9	125631	74055.1	112853	106036	154670	50079.9	57530.4	67601.7	87624.6		58486.6	56995.3	19958.5				40793.7					23413.6	25355.6	23232.6	31835.9	7006.15		17195.1	13875.6
Q8NEC7	GSTCD	ESSDQPPTIPVEILQLEKK	ESSDQPPTIPVEILQLEK(UniMod:121)K	GSTCD_HUMAN	1212550	1079000	972234	1344370	1161430	800905	1156330	1298780	994804	999522	1136450	1364120	470978	472639	533698	635309	508507	422836	475420	484047	571477	806043	475485	479804	23051.2	166085		397966							124700	127233
Q8NEC7	GSTCD	FNFPKSEQFK	FNFPK(UniMod:121)SEQFK	GSTCD_HUMAN									43410.5	54932.9	41853.8	46592.3	26570	34856.9	19530.6	20268.6
Q8NEC7	GSTCD	GIEVMFSPHPCPTWTLDWNVLPAAVSPK	GIEVMFSPHPC(UniMod:4)PTWTLDWNVLPAAVSPK	GSTCD_HUMAN																				135869														67820.2					175158
Q8NEC7	GSTCD	HIIQKSYEADPLK	HIIQK(UniMod:121)SYEADPLK	GSTCD_HUMAN	71888.6	116153	136408	70905.3	94474.3	106786	106166	96152.9	103289	100232	83884.6	81183.4	85498.9	108709	85979.3	59181.7	74398.1	49126.9	54472.1	24956.7									17894.2	16212.5		16801.9			7343.17
Q8NEC7	GSTCD	IQEVPGVKTAASK	IQEVPGVK(UniMod:121)TAASK	GSTCD_HUMAN	213019	226710	331960	169507	133154	158042	163818	154569	245874	234678	154901	162118	165883	171331	249863	142505	193651	110584	220484	141168	184156	153186		217499					25965.7		9805.7						10835.7
Q8NEC7	GSTCD	IQEVPGVKTAASK	IQEVPGVKTAASK(UniMod:121)	GSTCD_HUMAN		237733	73236.7	435487			59511.3		83501.3	64086.4					51971.7		139850			38837.1			131133
Q8NEC7	GSTCD	KELLELLGFK	K(UniMod:121)ELLELLGFK	GSTCD_HUMAN	56743.9	39185.6	61590.5	65188.7	78209.1	68603.4	91207.8	77006	61394.1	76078.9	59959.1	79889.4	32177.5	38180.8		39676.7															13334.5
Q8NEC7	GSTCD	QQKADGVGPPLTK	QQK(UniMod:121)ADGVGPPLTK	GSTCD_HUMAN	36619.2	34125.8	79850.4	32397.6	57022.5	27707.4	16789.6	60339.3		68147.4	71042.6	45231.5	25041.8			33583.6
Q8NEC7	GSTCD	SKVHTQETSEGLDSSSK	SK(UniMod:121)VHTQETSEGLDSSSK	GSTCD_HUMAN	32562.5	36758.4	24744.9	29772.9	22000.8	56173.1	23833.7	24422.1	37199.9	45822.7	29950.5	40055.3	15532.5	64490.2	34094.9	44499.8	29576.9	51131.4	39348.8	30277.4			45837.4
Q8NEC7	GSTCD	SLELKVAFSK	SLELK(UniMod:121)VAFSK	GSTCD_HUMAN	76139.4	61662.9	77616.1	82340.8	74688.3	57832.7	59605	60328.2	68263.5	73012.4	58489	59501.6				34347.6
Q8NEC7	GSTCD	SYEADPLKK	SYEADPLK(UniMod:121)K	GSTCD_HUMAN	168497	160013	153534	208353	111225	133852	134830	110850	121973	101369	141148	129455	76140.5	91132.9	82234.7	71686.5	55342.1	71239.8	31989.9	47380.6				31744.4
Q8NEC7	GSTCD	TAASKCGIQFLHLPK	TAASK(UniMod:121)C(UniMod:4)GIQFLHLPK	GSTCD_HUMAN	28772.8	26632	28317.5	29734.3	24407.3	31787.8	29482.9	35700.2		22044.6		19277.2				22909
Q8NEC7	GSTCD	VHTQETSEGLDSSSKSLELK	VHTQETSEGLDSSSK(UniMod:121)SLELK	GSTCD_HUMAN	28282.8	25098.8	25441.9	24567.5	21682.1	15923.9	21088	9704.42	30613.1	25026.3	25627.4	20484.7	17694.1	33389.3	22001.1		12606.4
Q8NEC7	GSTCD	VHTQETSEGLDSSSKSLELK	VHTQETSEGLDSSSKSLELK(UniMod:121)	GSTCD_HUMAN						29484.2	20179.8	21410.7
Q8NEF3-2	CCDC112	ADNTPVLFHNKQEDNQK	ADNTPVLFHNK(UniMod:121)QEDNQK	CC112_HUMAN	11863.9	22008.5	11739.2	30754.1	17531.5	14195.8	11304.7	13335.6	18417.9	16099.9	13095		15175
Q8NEF3-2	CCDC112	AISSKVPVDK	AISSK(UniMod:121)VPVDK	CC112_HUMAN	123686	14307	35505.8		47937.3	108975			85989.2		98428.9	92372.8	62473.4				48323.4	66931.5	29280.6	40780.8				37681.2
Q8NEF3-2	CCDC112	AISSKVPVDK	AISSKVPVDK(UniMod:121)	CC112_HUMAN	92839	93264.4	66941.5	88713.8			74740.6	57213.8		48269.9				56372.3	44172.1	37145.5
Q8NEF3-2	CCDC112	AKIQQQLAK	AK(UniMod:121)IQQQLAK	CC112_HUMAN			8400.74	16062	10483.9	11161.8	14734.2			10753.1		8031.2
Q8NEF3-2	CCDC112	DVKPTPDFVEK	DVK(UniMod:121)PTPDFVEK	CC112_HUMAN	202081	195886	225421	322020	188398	188497	188955	177526	161949	192013	187326	198027	171670	185660	188459	176730	195874	167245	181664	162840	169256	186387	180841	170725	196607			148140	199374	182446	192643	190100	121083	138374	150726	136728	96486.1	97953.3	97400.8	94986.9	61105.7	71842.7					51259.7		34890.1
Q8NEF3-2	CCDC112	FKNQVINMEK	FK(UniMod:121)NQVINMEK	CC112_HUMAN			19237.9	22929.9				11913.3	9274.25			5146.99
Q8NEF3-2	CCDC112	IDTWALGNSETEKAFR	IDTWALGNSETEK(UniMod:121)AFR	CC112_HUMAN	32457.1	52780.6	59681.4	42799.2	38176.8	34415.6	38110.6	43930.8	29006.3	41239.7	27388.3	28094.6	14454.3	18951.6	18295.5
Q8NEF3-2	CCDC112	KIDTWALGNSETEK	K(UniMod:121)IDTWALGNSETEK	CC112_HUMAN	47851.5	56659.4	54009.3	69660.1	41911.2	50429.8	89856.9	51760.4	40710.8	44880.9	43608	43638.4	59416.2	67530.8	46861	31508		21724	44406.8
Q8NEF3-2	CCDC112	LAVEAWKK	LAVEAWK(UniMod:121)K	CC112_HUMAN	14613			12203.7
Q8NEF3-2	CCDC112	LELKILDR	LELK(UniMod:121)ILDR	CC112_HUMAN	37304.7	43094.2	39585.1		23816	29777.9	31760.3	35536.3			30798.9	35266.5
Q8NEF3-2	CCDC112	LIYEELIKEEK	LIYEELIK(UniMod:121)EEK	CC112_HUMAN	25586.5	21486.7	12829.4		12087.6	15340.6	12697.8			9577.86
Q8NEF3-2	CCDC112	LLLESYTQQKK	LLLESYTQQK(UniMod:121)K	CC112_HUMAN	11988.3
Q8NEF3-2	CCDC112	NQVINMEKDK	NQVINMEK(UniMod:121)DK	CC112_HUMAN			71280	80425.7		74272.8
Q8NEF3-2	CCDC112	QGAWDDYDHQNFVKVR	QGAWDDYDHQNFVK(UniMod:121)VR	CC112_HUMAN	36079.5	44609	45470.6	54631.7	36671.5	37894.5	31096.6		43142	33340.4
Q8NEF3-2	CCDC112	TQDEVQQHEKWYQK	TQDEVQQHEK(UniMod:121)WYQK	CC112_HUMAN	8372.15	7285.05		6915.49		10988
Q8NEF3-2	CCDC112	VPVDKVTPSTLPEEVLDFEK	VPVDK(UniMod:121)VTPSTLPEEVLDFEK	CC112_HUMAN	291243	253712	288805	381311	264203	182677	319989	328196	254730	254548	271411	323989	133467	111717	143010	164334		128717	75117.2	110827		153760	78373								26883.5
Q8NEF3-2	CCDC112	VTPSTLPEEVLDFEKFLQQTGGR	VTPSTLPEEVLDFEK(UniMod:121)FLQQTGGR	CC112_HUMAN				88491.1		166742
Q8NEF9	SRFBP1	DSVVSLESQKTPADPK	DSVVSLESQK(UniMod:121)TPADPK	SRFB1_HUMAN	11779				7595.47
Q8NEF9	SRFBP1	EATVISEQKVK	EATVISEQK(UniMod:121)VK	SRFB1_HUMAN			5753.68	5689.23																									5373.31			3886.71
Q8NEF9	SRFBP1	GTEDALLKNQR	GTEDALLK(UniMod:121)NQR	SRFB1_HUMAN	6091.98		5770.74	7684.22	4685.56							6846.66
Q8NEF9	SRFBP1	LESVFFHSLSGSK	LESVFFHSLSGSK	SRFB1_HUMAN																														23192.6																		32961.8
Q8NEF9	SRFBP1	SALGDDINFEKIFK	SALGDDINFEK(UniMod:121)IFK	SRFB1_HUMAN	14475			6302.86	16538.1			8330.19				15883
Q8NEF9	SRFBP1	SLDFPQNEPQIK	SLDFPQNEPQIK	SRFB1_HUMAN												123124	85891	99423.4								153083	204212	150025		138187		321264															160698		202293	161664	146907		283978	380944	256885	263309	378797	182395		308407
Q8NEG4	FAM83F	AKAPAPAPAESGESLAYWPDR	AK(UniMod:121)APAPAPAESGESLAYWPDR	FA83F_HUMAN	38742.6	46310.7	42906.7	21823.2	40172.3	27044.1	50709.8	35817.9	33596.2	23871.5	26134.1	36436.9	12164.2	25180.6	24399.7	40828.2		18207.7														35159.7
Q8NEG4	FAM83F	DEKAPHLK	DEK(UniMod:121)APHLK	FA83F_HUMAN		18397.5	17789.8	26518.1	19047.5	14693.6	19126.4	16012.5			20566.4					9663.6
Q8NEG4	FAM83F	FLMVDGDKVATGSYR	FLMVDGDK(UniMod:121)VATGSYR	FA83F_HUMAN	65956.5	71998.2	81189.3	105922	78782.9	53808.6	81384.5	50242.5	67080.8	66935.6	61810.3	45092.5		49287.7	47601.4	32297.9													132986	97063.6	98774.1	103510	75666.5	68513.4	88551.4	72043.1	53025.4	43615.3	34489.6	45196.1	29157.7
Q8NEG4	FAM83F	LKEEQLR	LK(UniMod:121)EEQLR	FA83F_HUMAN	352800	352886	362018	474997	265576	256427	262005	234640	287429	256818	296413	287839	231816	258891	224186	281964	334724	245486	331268	245588				214965					1025020	1033110	1022330	1030490	730227	798508	767530	744745	635266	663927	671894	682423	495635	543972	537362	664383	325617	367280	242921	254991	355054	412431	471947	404752
Q8NEG7	DENND6B	MSGDLPKQVK	MSGDLPKQVK(UniMod:121)	DEN6B_HUMAN	6894.72	8983.81
Q8NEG7	DENND6B	SLEHAGPQLTCILKGDWLGLYR	SLEHAGPQLTC(UniMod:4)ILK(UniMod:121)GDWLGLYR	DEN6B_HUMAN		47031.4	72625.2	56611.8		37728.8
Q8NEG7	DENND6B	VDKSESSPPK	VDK(UniMod:121)SESSPPK	DEN6B_HUMAN	16053.7
Q8NEH6	MNS1	QGFINAIIEEERLK	QGFINAIIEEERLK	MNS1_HUMAN		95729					66417.7	60359.6	29900.6						13220.5	23881.1														17166.5
Q8NEJ9;Q8NEJ9-2	NGDN	ELKEQYSDAPEEIR	ELK(UniMod:121)EQYSDAPEEIR	NGDN_HUMAN	79437.9	70422.8	78019.9	66698.4	51890.7	59068	105826	47028.4	119888	41870.7	65510.8	77674.9	104056	81758.5	85322.9	106586	111048	83515.5	86331.1	58957.8			75939.5	93655.6					33688.1	31153.4	35907.6	32288.9	28476.2	21168.5	23900.7	26331.2	16998
Q8NEJ9;Q8NEJ9-2	NGDN	EQYSDAPEEIR	EQYSDAPEEIR	NGDN_HUMAN					27548.2																		73312					66092.5		16034.7
Q8NEJ9;Q8NEJ9-2	NGDN	LIKTAVTGSLSENDPLR	LIK(UniMod:121)TAVTGSLSENDPLR	NGDN_HUMAN	93117.1	83979.1	73532	61846.8	68518.1	75479.5	96953	74172	80928.9	72465.5	78106.2	104575	37268.7	55767.9	70999.8	55229.2	21329.4		52616.8					47875.5					43131.8	28745.2	33128.2	26081.5	38873.5	17454.7	31374.7	20621.3		21072.3					16674.6
Q8NEJ9;Q8NEJ9-2	NGDN	LVPVHYDETEAER	LVPVHYDETEAER	NGDN_HUMAN					37008																									7658.39
Q8NEJ9;Q8NEJ9-2	NGDN	NLQEQVMAVTAQVK	NLQEQVMAVTAQVK	NGDN_HUMAN																																																92557.7
Q8NEJ9;Q8NEJ9-2	NGDN	SLTQKVQAGAYPTEK	SLTQK(UniMod:121)VQAGAYPTEK	NGDN_HUMAN	16079.4		23860	19648.2	27764.2	15570.8	22524.4	22921.8		9797.58	18985.6	12542.5		14752.3		14079.5
Q8NEJ9;Q8NEJ9-2	NGDN	TAVTGSLSENDPLR	TAVTGSLSENDPLR	NGDN_HUMAN	180356	140601	146012	143227	137328	123995	129929	117309	126760	100247	126720	148312	102426	141131	103402	77786.2	105121	104523	68122		116645		79750.7					177722	306959	265421	386073	266066	214525	240504	157475	165338	141562	164875	123210	155218	126575	152957	127741	118329	114092	108016	67145.8	94712.2	74028.2	119643		111587
Q8NEJ9;Q8NEJ9-2	NGDN	VQAGAYPTEKGLSFLEVK	VQAGAYPTEK(UniMod:121)GLSFLEVK	NGDN_HUMAN	187417	214839	178244	243415	166334	139304	176743	115280	155773	112947	165119	141352		120987	128233	117755													101176	77655.5		141901										58115.5
Q8NEJ9;Q8NEJ9-2	NGDN	YQIDKLIK	YQIDK(UniMod:121)LIK	NGDN_HUMAN					207334				67655.2		71112.6	69876.9			111520	85155.3		97898.1											31931.1	53495.2	57616.2	35015.8	53021.6		71040.6
Q8NEK5;Q8NEK5-2	ZNF548	DFTMEKVYH	DFTMEK(UniMod:121)VYH	ZN548_HUMAN	30345.3	38428.3	32335.7	49400.1		29608.5	30945.7	21363.9			16944.2	15261.3																	3011.39
Q8NEK5;Q8NEK5-2	ZNF548	EAFQTGQNDYKCSECGK	EAFQTGQNDYK(UniMod:121)C(UniMod:4)SEC(UniMod:4)GK	ZN548_HUMAN			1494.12
Q8NEL9;Q8NEL9-2	DDHD1	ASILGAASIGK	ASILGAASIGK	DDHD1_HUMAN													39242.2																								12733.8				57664.1		76154.6	53033.4		47593.1
Q8NEL9;Q8NEL9-2	DDHD1	ASSMTQTPALKFK	ASSMTQTPALK(UniMod:121)FK	DDHD1_HUMAN			14007.2				9772.93
Q8NEL9;Q8NEL9-2	DDHD1	DELVKGLQQELNR	DELVK(UniMod:121)GLQQELNR	DDHD1_HUMAN	90248.3		66373.9	75905.1	73033.2	106200	72972	129784	46008.9	73683.4	91932.1	118546	76258	41260.5	50529	75231.9	32512.8	57816.4	48128.8	62961.2				41828.6				54237.2						54644.3
Q8NEL9;Q8NEL9-2	DDHD1	GGGGGAWELGSDAR	GGGGGAWELGSDAR	DDHD1_HUMAN					33256	16354.6			75608.5	70524.9	29059.7	39117	33924.6	90345.4	117531	107824	127222	180144	143896	162066	63368.5	104640	81451.1						78755.6	103778	65720.6	77604.5	64300.1	89222.2	153153	303127	265894	219050	269506	191832	208845	187966	326864	311641	277587	226556	191578	250485	137363			45059				87185.6
Q8NEL9;Q8NEL9-2	DDHD1	GQQMQENFDIEVSKSIDGK	GQQM(UniMod:35)QENFDIEVSK(UniMod:121)SIDGK	DDHD1_HUMAN										42346.5	28702.4			66927.3	72146.5			64559	45672.2
Q8NEL9;Q8NEL9-2	DDHD1	GQQMQENFDIEVSKSIDGK	GQQMQENFDIEVSK(UniMod:121)SIDGK	DDHD1_HUMAN	81887.8	76281.1	83830.3	104375	58705.2	76269.6	77612.8	41495.4	83293	50629.4	72032.4	50696.4	15842.7			26390.2																			20752
Q8NEL9;Q8NEL9-2	DDHD1	GYVEEATLEDKPSQTTHIVFVVHGIGQK	GYVEEATLEDKPSQTTHIVFVVHGIGQK	DDHD1_HUMAN																														40684.4				27475.9	29921.4								15682.4
Q8NEL9;Q8NEL9-2	DDHD1	HFSNHATHVEFLPVEWR	HFSNHATHVEFLPVEWR	DDHD1_HUMAN																		26279.7																										57824.8				39588.4
Q8NEL9;Q8NEL9-2	DDHD1	HLLDELYITKR	HLLDELYITK(UniMod:121)R	DDHD1_HUMAN	578639	523401	494354	234761	384812	447303	485037	236323	365222	497190	497250	483800	278944	384650	373307	346070	280323	246400	291047	225791	191236	161044	228043	195243					439308	517120	504763	487010	365665	344060	415167	403875	273469	228834	199818	185384	97571.8	145775	181948	158715	32200			64795
Q8NEL9;Q8NEL9-2	DDHD1	HYGESITNIGKASILGAASIGK	HYGESITNIGK(UniMod:121)ASILGAASIGK	DDHD1_HUMAN																																		33317.7
Q8NEL9;Q8NEL9-2	DDHD1	HYSNISPVQIHWYNTSNPLPYEHMK	HYSNISPVQIHWYNTSNPLPYEHM(UniMod:35)K	DDHD1_HUMAN														14013.7				30847.4							132442																		72491.7	91787.9				81269
Q8NEL9;Q8NEL9-2	DDHD1	LHGLKASSMTQTPALK	LHGLK(UniMod:121)ASSMTQTPALK	DDHD1_HUMAN						2981.83
Q8NEL9;Q8NEL9-2	DDHD1	LLNIFHPTDPVAYR	LLNIFHPTDPVAYR	DDHD1_HUMAN														20724.5																											46246.4			76559.8				89319.2
Q8NEL9;Q8NEL9-2	DDHD1	LTLDGDTVDSITPDKVR	LTLDGDTVDSITPDK(UniMod:121)VR	DDHD1_HUMAN	179501	193966	193456	190058	242066	240874	228060	205718	290885	295310	267621	268442	228281	234233	230352	202354	220284	246596	212387	230950	190283	213767		212942					179142	144297	182856	163324	167178	155282	184144	132022	107524		76077.3	105383	68507.5	78191.1	71740.4	62690.9
Q8NEL9;Q8NEL9-2	DDHD1	LYEQLLQK	LYEQLLQK	DDHD1_HUMAN																																							36279.3
Q8NEL9;Q8NEL9-2	DDHD1	LYEQLLQKEEELPDER	LYEQLLQK(UniMod:121)EEELPDER	DDHD1_HUMAN	140868	139538	136081	154221	144974	130323	143919	114523	115320	118967	123841	111970	83338	120156	90179.4	88029.3	77417.2	73142.1	40880.7		93336.6								91831.9	69003.3	86728.4	121872	90262.9	68046.6	92552.8	72870.1	49873	38995.9			31560.3			23456.3
Q8NEL9;Q8NEL9-2	DDHD1	NPDFEEKGGK	NPDFEEK(UniMod:121)GGK	DDHD1_HUMAN	65669.1	74778.9	69274.7	83647.3	60533.1	50851.5	60839.3	55313.5	58404.2	62531.6	62001.8	65579.1		76642.3	56988				97143.6
Q8NEL9;Q8NEL9-2	DDHD1	SIDGKDAVHSFK	SIDGK(UniMod:121)DAVHSFK	DDHD1_HUMAN	24662.7	24616.3	48945.1	32795.8	41226.9	18090	23371.6	42909.3	28572.1	40314.4	35877.3	46307.1	29205.1	9957.46	39739.5	24543.3		33787.7														10148
Q8NEL9;Q8NEL9-2	DDHD1	SKLTLDGDTVDSITPDK	SK(UniMod:121)LTLDGDTVDSITPDK	DDHD1_HUMAN	138995	160716	153402	182024	133280	110784	134026	151784	139690	139344	153846	163326	252359	199368	254740	118384	238598	124957	234965	188410	140658	178115	176326	191070						53115.5	78859.6	93006	70944.1	50563	61790.4	53955.2		23253.5		40211.8			31131.2
Q8NEL9;Q8NEL9-2	DDHD1	TVTQKLGFSK	TVTQK(UniMod:121)LGFSK	DDHD1_HUMAN	29609.9	30057.4	31869.4	25073.8	20022.1	19012.5	20284.5	25671.9	23860.8	14122.8	12684.2	29333.3	14100.9																21464.6	10541.8	21658.6	15348.1			17442.3	19966
Q8NEL9;Q8NEL9-2	DDHD1	VENFFCMGSPLAVFLALR	VENFFC(UniMod:4)M(UniMod:35)GSPLAVFLALR	DDHD1_HUMAN															324699																		277227										256856	280436
Q8NEL9;Q8NEL9-2	DDHD1	VENFFCMGSPLAVFLALR	VENFFC(UniMod:4)MGSPLAVFLALR	DDHD1_HUMAN																																			98240.4
Q8NEL9;Q8NEL9-2	DDHD1	WFYKEDK	WFYK(UniMod:121)EDK	DDHD1_HUMAN	51147.6	49338.7	50439.5	66107.7	32002.8	46961	41567.7	45400.6		28577.4	32158.8		31343.5																52694.9	60366.2	74145.9	74394.9	41340.9	44336.8	35301.1	46609.5	39353.3	36020.5	43180.7	46335.6	10782.4
Q8NEM0	MCPH1	DFNFKTPENDK	DFNFK(UniMod:121)TPENDK	MCPH1_HUMAN	123639	104727	76019.1	98956.4	74286.9	96154	92170.9	49759.7	66892	60733.3	72181.9	65963.9	62997.1	50928.4	51475.1	53928.3	20818.9		34185										49903.6	36458.8	35331.3	38402.3		21651.8		20415.1		9185.3		23768.2
Q8NEM0	MCPH1	DGYQSTWDKAQK	DGYQSTWDK(UniMod:121)AQK	MCPH1_HUMAN	27273.3	27459.1	32163.4	34136	26299.5	21331.6	22461.1	25063.8	16378.3	29910.9	25828.8	18530.7		9655.1	22579.9															5945.28
Q8NEM0	MCPH1	EAVGLKSTQNK	EAVGLK(UniMod:121)STQNK	MCPH1_HUMAN	19150.3	22515.4	21132	25426.9	13884.1	15679.9	15934	20473.7				16875.9																		2477.81
Q8NEM0	MCPH1	FLSNLSKEEINLQR	FLSNLSK(UniMod:121)EEINLQR	MCPH1_HUMAN	30090.9	16156.8	48763.5	37117.6	42372.2	26102.2	47653.7	42293.6	51675	27762	29086.8	47106.8		15532.7
Q8NEM0	MCPH1	GFSIAPDVCETTTHVLSGKPLR	GFSIAPDVC(UniMod:4)ETTTHVLSGK(UniMod:121)PLR	MCPH1_HUMAN		22598.7	17793.6			21375.2					27092.6
Q8NEM0	MCPH1	LEGSINDIKSDVCISSLVLK	LEGSINDIK(UniMod:121)SDVC(UniMod:4)ISSLVLK	MCPH1_HUMAN																													37186.3			25137.2
Q8NEM0	MCPH1	LVSVLWVEKCR	LVSVLWVEK(UniMod:121)C(UniMod:4)R	MCPH1_HUMAN		9628.61				9878.42
Q8NEM0	MCPH1	QASIVIGPYSGKK	QASIVIGPYSGK(UniMod:121)K	MCPH1_HUMAN			40262.7		85409	145970
Q8NEM0	MCPH1	QNVVIQVVDKLK	QNVVIQVVDK(UniMod:121)LK	MCPH1_HUMAN	34448.6	20138.5			23538.5	30335.4			22308.9	18753.9	28381.1	20183.9					32681.4
Q8NEM0	MCPH1	TAGAHIDESLFPAANMNEHLSSLIKK	TAGAHIDESLFPAANM(UniMod:35)NEHLSSLIK(UniMod:121)K	MCPH1_HUMAN																12909.6
Q8NEM0	MCPH1	TAGAHIDESLFPAANMNEHLSSLIKK	TAGAHIDESLFPAANMNEHLSSLIK(UniMod:121)K	MCPH1_HUMAN	14598.9	63060.7	79385	63659.4	40567.5	38375.1	41306.9	56805.9	50997.9		55267.8	49645.7		12006.8		20106.2															27847.8	39613.5				23472
Q8NEM0	MCPH1	TFNKQVTHVIFK	TFNK(UniMod:121)QVTHVIFK	MCPH1_HUMAN																																			14022.1
Q8NEM0	MCPH1	TFTTQLVDMGAKVSK	TFTTQLVDMGAK(UniMod:121)VSK	MCPH1_HUMAN		44834.1	13937.4	25579.1	32531.9	23961.4	22547.1			31475.6	18145.7																		42152.8	53057.6	42270.8	54914.6	31221.7	19001.9
Q8NEM0	MCPH1	TLVMTSMPSEKQNVVIQVVDK	TLVM(UniMod:35)TSMPSEK(UniMod:121)QNVVIQVVDK	MCPH1_HUMAN					12902.6
Q8NEM0	MCPH1	TLVMTSMPSEKQNVVIQVVDK	TLVMTSMPSEK(UniMod:121)QNVVIQVVDK	MCPH1_HUMAN	50768	50812.8	54662.2	67971.4		27649.6	24869.5	38261	19715.5		21675.5	30687.4
Q8NEM1	ZNF680	AFNWFATLTNHK	AFNWFATLTNHK	ZN680_HUMAN														22818.1	22167.6	21149.6
Q8NEM1	ZNF680	AFSLFSILSK	AFSLFSILSK	ZN680_HUMAN																													55364.8																				77784.3
Q8NEM2	SHCBP1	ALKIQTSGEPDVAER	ALK(UniMod:121)IQTSGEPDVAER	SHCBP_HUMAN	107690	55583	59606.5	61561.9	76803.2	114984	67608.7	120542	139513	57260.8	122407	65799.2	130624	119556	130303	138519	146752	102604	118988	99668.2	83608.8	83264.1	71180.5	145177					112003	91690.9	99909.3	106098	135006	115625	99557.8	60154.4	109095	89660.1	99209.2	90046.3	67181.1	56563.4	89504.5	71684.2		24492.2
Q8NEM2	SHCBP1	ASEVQEFTAEFLEKVLEPSGWR	ASEVQEFTAEFLEK(UniMod:121)VLEPSGWR	SHCBP_HUMAN	231366	492001	176410	445431	527749	436700	306923	361697		597333	340548	540829			32791	281448			276431											200354	338167	170409	324705		232992
Q8NEM2	SHCBP1	DKPGSSLQSFMPEGK	DK(UniMod:121)PGSSLQSFM(UniMod:35)PEGK	SHCBP_HUMAN				13908.5																20735.7
Q8NEM2	SHCBP1	DKPGSSLQSFMPEGK	DK(UniMod:121)PGSSLQSFMPEGK	SHCBP_HUMAN	42695	41591.3	43478.8	47457.5	53988.3	38601.8	40469.1	38977.9	49580.4	21455.8	34496.7	34136.5	24184			13717.7													19369.2	31521.8	46887	42557.2	37468.2		30171.2	33712.2	12552.7	17598.7	14916.4
Q8NEM2	SHCBP1	EGILIKDFLDEHYDIPK	EGILIK(UniMod:121)DFLDEHYDIPK	SHCBP_HUMAN	259027	249774	210813	227865	243632	187057	197983	214758	197042	222953	192099	187900	97800.4	119311	118294	116011	101646	68756.7	90390.8	115563	104364								147765	179589	139042	138062		106348	113220	103804	40503.2		64784.5
Q8NEM2	SHCBP1	ELLDLKEHR	ELLDLK(UniMod:121)EHR	SHCBP_HUMAN	208534	221115	242352	297082	160644	204141	197755	199628	172350	171154	164392	187404	163279	157539	172518	168033	144979	142372	167156	124389	149201	48854.8	161942	181091					126888	122531	138467	124213	79628.8	95156.8	110121	96969.9	79280.5	77585.6	73133.8	59576	47782.6	55797.8	58583.4	62818.5			45967.4
Q8NEM2	SHCBP1	FVQHDAVEGILIVHR	FVQHDAVEGILIVHR	SHCBP_HUMAN																																		15610.6
Q8NEM2	SHCBP1	GAGIEIYPGSQCTLSDNGIHHCKEGILIK	GAGIEIYPGSQC(UniMod:4)TLSDNGIHHC(UniMod:4)K(UniMod:121)EGILIK	SHCBP_HUMAN	33017.9	38293.2	34507.7	51670.6	24199.2	32341.1	32288.6					27318
Q8NEM2	SHCBP1	GDTFVDCTGADIKISGIK	GDTFVDC(UniMod:4)TGADIK(UniMod:121)ISGIK	SHCBP_HUMAN	54612.9	62228.6	63411.7	70638.1	66070.3	40307.1	46498.4	39297.9	79322.9	60824.5	51092.1	49345.7	39497.6	38705.9	43122.6	42428.2		12003.3	33994.5										30881	27022.8	26092.5	31857.6	23561.6		21569.7	14792.8
Q8NEM2	SHCBP1	GKGDTFVDCTGADIK	GK(UniMod:121)GDTFVDC(UniMod:4)TGADIK	SHCBP_HUMAN	165056	152665	200854	202741	122140	116415	133061	142270	144578	119607	140084	138102	102338	99552.4	216446	228581	203734	200466	248740	123481	191222	100511	147005	166846					133298	117487	162012	67569.1	82920	91940.6	85861.5	42179.9	69757.2	63175.6	64438.4	62777	52997	54372.3	42038	32252.7	17540.8	22354.3
Q8NEM2	SHCBP1	GKTTLENCVLQCETTGVTVR	GK(UniMod:121)TTLENC(UniMod:4)VLQC(UniMod:4)ETTGVTVR	SHCBP_HUMAN	16711.8	19441.8	14153.6	20940.1	46115.2	44111.9	51808.8	47343.3	23681.9	38781.8	34640.6	40881.8	40976.5	42990.2	54734.7	64442.2		37671.2	31270.9											5339.5			24782.9	14503.2		25513.4
Q8NEM2	SHCBP1	LKLIENPLLR	LK(UniMod:121)LIENPLLR	SHCBP_HUMAN	50297.2	65545.1	83310.1	33380	94670.4	74995.4	82302.4	105071	125677	125620	129051	128166	70339.5	73898.8	70997.4	83367.2	89515.4	68884.8	57706.7	72216.6	39649.9		64039						49480.3	30470	45075.2		55731	49254.5	52939	48531.8	43491.8		36375.3	24163.1	21757.5		17069.8	15289.5
Q8NEM2	SHCBP1	LYSEMEQLKQK	LYSEM(UniMod:35)EQLK(UniMod:121)QK	SHCBP_HUMAN	9928.27			14278.8	10840.1		19483		16581	13299.7		12921.5	13223.8		28595.9	7986.9
Q8NEM2	SHCBP1	LYSEMEQLKQK	LYSEMEQLK(UniMod:121)QK	SHCBP_HUMAN	88881.1	85347.8	90572.2	109748	61027.4	62822	62190.2	64194.8	51178.4	51235.6	49758.8	51768.7	46945.3	48748	40740.2	76045.9		24612											44588.3	30950.3	38574.7	35106.6	30052.9	26004.7	29397.8	42687		15085.5		18446.3
Q8NEM2	SHCBP1	TDPSEQVEGNCEIVNELIAASTQKGQIK	TDPSEQVEGNC(UniMod:4)EIVNELIAASTQK(UniMod:121)GQIK	SHCBP_HUMAN	265965	204648	147518	205896		161416	209088	205544	126519		137707	185863		27920.8	59838.1	74113.7													118921	63495.8	127216	111205		54431.4	53305.5	81027.4			29541.2
Q8NEM2	SHCBP1	TSAEFLMKNSDLYGAK	TSAEFLM(UniMod:35)K(UniMod:121)NSDLYGAK	SHCBP_HUMAN					41052.9								36596.6		40311.9
Q8NEM2	SHCBP1	TSAEFLMKNSDLYGAK	TSAEFLMK(UniMod:121)NSDLYGAK	SHCBP_HUMAN	62741.2	48943.4	84638.8	111227	60278.2	53713.9	74028.1	76494.6	50486.6	55647.2	69968.4	54511.6		29084.3	38157.5															19746.5	33174.2
Q8NEM2	SHCBP1	TSAEFLMKNSDLYGAK	TSAEFLMKNSDLYGAK(UniMod:121)	SHCBP_HUMAN			60046
Q8NEM2	SHCBP1	VLVEITDVDFAALKAVVR	VLVEITDVDFAALK(UniMod:121)AVVR	SHCBP_HUMAN	180947	47752.3		202788	195075	117781		110549	73687.9	100566		105431				96047.8				62335.7						380806				51556		104139				96675.6											27664.8				87045.2			107767	142270
Q8NEM2	SHCBP1	YVFGYQKNSNIQAK	YVFGYQK(UniMod:121)NSNIQAK	SHCBP_HUMAN					21466.5	23047.1	23575.9	22177.7			12103.9	10813.7				22244
Q8NEM7;Q8NEM7-2;Q8NEM7-3	SUPT20H	AGQHYDLKISK	AGQHYDLK(UniMod:121)ISK	SP20H_HUMAN	45120	48133.2	51338.8	67791.6	22362.1	36619	35119.6	79857.7	45483.5	58201.2	22277.9	40563.3		40030.5	51181.5	52828.1		18188.6		33719.1
Q8NEM7;Q8NEM7-2;Q8NEM7-3	SUPT20H	AGQHYDLKISK	AGQHYDLKISK(UniMod:121)	SP20H_HUMAN											31956.1
Q8NEM7;Q8NEM7-2;Q8NEM7-3	SUPT20H	DDYVFECEAGTQYQKTK	DDYVFEC(UniMod:4)EAGTQYQK(UniMod:121)TK	SP20H_HUMAN	47322.2	48271.8	41198.1	60667.8	69756	71860.6	51785.4	50091.5	65386.5	47799.1	54813.5	56032.6	66598.1	63083.1	67135.1	56156.5	34709.8	23529.7	45033.5										11952.7	6413.42	9805.82	9159		6938.8
Q8NEM7;Q8NEM7-2;Q8NEM7-3	SUPT20H	ISKAGNCVDMWK	ISK(UniMod:121)AGNC(UniMod:4)VDMWK	SP20H_HUMAN	41038.7	37026.6	42391.8	57695.3	26900.8	29961.7	28966.7	36627.7	17414.7	29914.4	20178.4	16193			21198.9
Q8NEM7;Q8NEM7-2;Q8NEM7-3	SUPT20H	LLDFLQKR	LLDFLQK(UniMod:121)R	SP20H_HUMAN	111779	120046	74322.6	98895.6	70097.1	65460.9	70928.8	86732.9	65080.9	70626.4	80946.1	84401.5	42373.7	50639.1		57056.2
Q8NEM7;Q8NEM7-2;Q8NEM7-3	SUPT20H	LLYNKQK	LLYNK(UniMod:121)QK	SP20H_HUMAN	118734		131574	185485		104541	88007.7	96923.5	85254.3	97044.3	86658.3	104590	59340.3			87618	144347			69164.2
Q8NEM7;Q8NEM7-2;Q8NEM7-3	SUPT20H	LTILQSLGDPLYYGKIQPCK	LTILQSLGDPLYYGK(UniMod:121)IQPC(UniMod:4)K	SP20H_HUMAN	334736	381809	385647	546804	232162	231239	375949	354592		196711	213083	255514		60659.4		111283
Q8NEM7;Q8NEM7-2;Q8NEM7-3	SUPT20H	LYDLYIEECEKEPEVK	LYDLYIEEC(UniMod:4)EK(UniMod:121)EPEVK	SP20H_HUMAN	139340	145765	158852	129629	175615	134138	161441	154986	226731	189874	188121	186246	195767	165033	190544	150614					192144
Q8NEM7;Q8NEM7-2;Q8NEM7-3	SUPT20H	SDDSQPTVWPAHDVKDDYVFECEAGTQYQK	SDDSQPTVWPAHDVK(UniMod:121)DDYVFEC(UniMod:4)EAGTQYQK	SP20H_HUMAN					26620.4	32971.5		21289.7
Q8NEM7;Q8NEM7-2;Q8NEM7-3	SUPT20H	SIKSDDSQPTVWPAHDVK	SIK(UniMod:121)SDDSQPTVWPAHDVK	SP20H_HUMAN	29975.7	33791	41543.8	27954.3	22754.5	21675	26343.8	27573.3	26588.5	29434.2	22673.5	22372.8			18859.4	17465.2
Q8NEM7;Q8NEM7-2;Q8NEM7-3	SUPT20H	TKLTILQSLGDPLYYGK	TK(UniMod:121)LTILQSLGDPLYYGK	SP20H_HUMAN	190798	196305	143527	147759	161526	115928	215999	149457	113777	127450	91493.4	139834	161349	67296.5	42279.8	58701.1	54947.2	35190.7		26389.1	149722								33953.6	23814.1	30368.1	20726.3
Q8NEM7;Q8NEM7-2;Q8NEM7-3	SUPT20H	VVNQYQELVQNEAKCPVK	VVNQYQELVQNEAK(UniMod:121)C(UniMod:4)PVK	SP20H_HUMAN	63107.5	66343.8	54625.3	62801.3	41166.7	50536.2	61336.4	47330.6	40888.1	39775.6	37966.7	39867.3	36190.1	30154.1	35431.8	27545.9	18420.5		15068.6
Q8NEN0	ARMC2	LQTKAVPK	LQTK(UniMod:121)AVPK	ARMC2_HUMAN							13729.5	10527.9																					20906.3							8566.63
Q8NEN0	ARMC2	LSPLELKPK	LSPLELK(UniMod:121)PK	ARMC2_HUMAN																				90115.6																																				189349
Q8NEN0	ARMC2	VILKEGGGIK	VILK(UniMod:121)EGGGIK	ARMC2_HUMAN		12720.8		15740.5			3359.6
Q8NEN9	PDZD8	DPFKLGGLICLGHVSLK	DPFK(UniMod:121)LGGLIC(UniMod:4)LGHVSLK	PDZD8_HUMAN																													15512.1		8412.17	8094.58
Q8NEN9	PDZD8	DVFLGETVPFIKTIR	DVFLGETVPFIK(UniMod:121)TIR	PDZD8_HUMAN	289302	220248	285658	245500	500184	178246	234433	212571	345717	128611	196338	198415	18824.5	42402.7	45899	60521.3		27526.4	42851.5	44932.7									104655	121222	106406	85059.9	120333	98853.1	76898.1	100214			37749.2	57222.3				13722.7
Q8NEN9	PDZD8	DVTSETSCPTKDSSDDR	DVTSETSC(UniMod:4)PTK(UniMod:121)DSSDDR	PDZD8_HUMAN	9955.93	16600.9	7633.43	10100.6	11897.4	13832.1	18977.1	8936.52		21805.8	12275.5	11468.1		32070.7	32583.6														12468.5	17961.7	10732.1	11601.7		26961.3	13076.7	13823.8	6556.16	23837.3	12582.9	13367.1	13476.5
Q8NEN9	PDZD8	EGGLDDSVFIAVKEIGR	EGGLDDSVFIAVK(UniMod:121)EIGR	PDZD8_HUMAN	41406.1	29656.8	41738.5	28387.4	32295.6	18890.2	26212.8	22749.4	23282.7	33396.3	25822.4	39589.2																	48690.6	32457.8	39250.7	43403.2	56161.1
Q8NEN9	PDZD8	EKEPHLVEEVSVLPK	EK(UniMod:121)EPHLVEEVSVLPK	PDZD8_HUMAN		5989.43			10520.7
Q8NEN9	PDZD8	FCYGDITIHFK	FC(UniMod:4)YGDITIHFK	PDZD8_HUMAN					6367.38	7496.47	4518.55		13128.9	17203	22755.1		110688	80963.6	61809.1	50767.8	137843	94028.7	98735.8	111068			112843	64642.3	150661		110470		23246	12977.3	16028.6	5972.15	45141.6	50086.7	39502.9	34780.9	103841	72455	75533.3	100721	108845	71502.1	88008.1	118834	98738.9	97200.2	108190	84117	50541.5			55793.7	99408.4
Q8NEN9	PDZD8	GFNDKFCYGDITIHFK	GFNDK(UniMod:121)FC(UniMod:4)YGDITIHFK	PDZD8_HUMAN					9432.15	13767.9	7797.96																						12190.7	11174.2	18963.9	25049.5		10612.1
Q8NEN9	PDZD8	ITSTLQVLKLIK	ITSTLQVLK(UniMod:121)LIK	PDZD8_HUMAN		2646.33			8263.19																								44711.4	29878.1	32723.3	23249.6	19263.3	22196.2
Q8NEN9	PDZD8	LEAPSPKAIVTR	LEAPSPK(UniMod:121)AIVTR	PDZD8_HUMAN						73205.9	59917.2	42760.3										46405.7															69892.7	126042		79151.1	34497.9			44940.9
Q8NEN9	PDZD8	LEDVALGCLATSNTEYLSKLR	LEDVALGC(UniMod:4)LATSNTEYLSK(UniMod:121)LR	PDZD8_HUMAN	85156.7	84047.5	87710.9	101294	85297.4	61566.1	88544.9	70707.7	64126.4	84770.6	93418.1	91396	34708.7	26258.4	17634.7	28673.3	35846.2	20855.4											61107.4			37247.6
Q8NEN9	PDZD8	LGGLICLGHVSLK	LGGLIC(UniMod:4)LGHVSLK	PDZD8_HUMAN						19708.4			40412.9	27566	26631.8	28016.3	125850	79431.3	86495.7	72624.3	155238	121117	129791	101517				100372					28941.6	34112.7		13050.9	46198.4	59691	33602.1	40041.7	73017	101717	68362.1	56178.9	129803	79863.3	153359	102385	127322	120956	103325	74080.5
Q8NEN9	PDZD8	LLIFGSYDR	LLIFGSYDR	PDZD8_HUMAN	14142.6	16662.8				87613.1	6773.33	15523.6		12830.4	15295.4		53072.8	27054	30790.1	49881.3			36783.6	30186.8									75492.5	101663	77732	65794.7	48150.8	47152.1	81196	70331.4	46638	54053	36946.1	81369.1	54458	41132.1	50120.4	76716.5	26186.6	36368.2	31045.7
Q8NEN9	PDZD8	LQALTLLMIHYR	LQALTLLMIHYR	PDZD8_HUMAN																														26847.7			25934.5		35478.9
Q8NEN9	PDZD8	NLSMQKGFNDK	NLSM(UniMod:35)QK(UniMod:121)GFNDK	PDZD8_HUMAN		10915.6
Q8NEN9	PDZD8	NLSMQKGFNDK	NLSMQK(UniMod:121)GFNDK	PDZD8_HUMAN	18006.8	20073.1	18714	28520.8	8442.84	15409	11897.9	10876.9	7388.5		12292	10419.1																	13248.1	18906.5	18762.5	12182.5	19190.5	17602.3	9371.85
Q8NEN9	PDZD8	NVDAIDDAAAPKQFLAK	NVDAIDDAAAPK(UniMod:121)QFLAK	PDZD8_HUMAN																													34915.3	26875.4			27505.6
Q8NEN9	PDZD8	QAKNVDAIDDAAAPK	QAK(UniMod:121)NVDAIDDAAAPK	PDZD8_HUMAN			12858.3																											12315		12821.2	6729.95
Q8NEN9	PDZD8	QEVAKDVTSETSCPTK	QEVAK(UniMod:121)DVTSETSC(UniMod:4)PTK	PDZD8_HUMAN	7277.8	9363.61	22048.8	23729				23559.7				10392.6																	15242.9	11365.8	24673.7	21579.9		18918.8		14286		13716.6
Q8NEN9	PDZD8	QFLAKQEVAK	QFLAK(UniMod:121)QEVAK	PDZD8_HUMAN	7419.26	11887.1	10280.7	13982.3	5242.43	6410.35											68051.4												9392.14	7750.5	8432.3
Q8NEN9	PDZD8	SSIKTVELIK	SSIK(UniMod:121)TVELIK	PDZD8_HUMAN	75822.3	63343.6	44407.7	134606	49457.3	60729.5	64445.9	99204.1	75779.6	81821.8	92571.2	80918.3	35404	54644.2	56653.2	49042.9	66540	61468.3	52852.4	58484.1									57894.5	33539.9	52560.2	45602.8	40522.5	37276.3	45560.7	34315.8	27410.5	9626.46	15108.3	26601.8
Q8NEN9	PDZD8	TSEITDPAQVSK	TSEITDPAQVSK	PDZD8_HUMAN																															12302.8
Q8NEN9	PDZD8	TVELIKGNLQSVGLTLR	TVELIK(UniMod:121)GNLQSVGLTLR	PDZD8_HUMAN	36123.4	56590.1	35689	36349.6	35110.8	35300.5	44639.8	24740.6	28268.6	43013.4	44942.2	18741.4		10858	7679.82														17142.6	14183.4	11374.1			6719.28
Q8NEN9	PDZD8	VDAEASKSVNK	VDAEASK(UniMod:121)SVNK	PDZD8_HUMAN	12931.3	17177.4	16574.4	24228.8	11466.5	10805.6	9290.23	13374	8717.03		10372.3	12363.8
Q8NEN9	PDZD8	VEFEELLQTKTAGR	VEFEELLQTK(UniMod:121)TAGR	PDZD8_HUMAN	165128	135085	130999	108726	181044	137830	147385	72758.1	165125	185858	168401	160062	110044	131955	97563	115740	104555	68788.4	59419.8	67251.4	53090.2			73199.4					215625	176640	219144	182218	145943	140675	167974	158094	95639.3	84195.5	70333	103547	60392.3	50516.5	60223.3	68088		11095.4
Q8NEN9	PDZD8	VVPPPLVDKSAEK	VVPPPLVDK(UniMod:121)SAEK	PDZD8_HUMAN																													33298.4	24003.8	42715.1		39162.8
Q8NEN9	PDZD8	YLKEGESDHHVVTNVEK	YLK(UniMod:121)EGESDHHVVTNVEK	PDZD8_HUMAN			9366.18	12061.5
Q8NEP3;Q8NEP3-3	DNAAF1	GGCKEEINDPK	GGC(UniMod:4)KEEINDPK(UniMod:121)	DAAF1_HUMAN	30265.6					30544.1																							151439	44818.1	75883.6	78816.7			102301	86148	100674						118333
Q8NEP9;Q8NEP9-4	ZNF555	AFSWPELLQQHVR	AFSWPELLQQHVR	ZN555_HUMAN	19729		12589.1	5940.9	48553.5	30101.4	24058.8	29695	83806.6	87867.4	43881.6	59149.2	31009.9	25682.4	26855.3	43854.6		46181.1											92450	68669.9	76820.6	60026.9	55768.9	62335.5	81065	121745	54619.6	45970.8	53075.6	41041.7	34900.9	25288.4	31673.9	51481.7				18646.2
Q8NEP9;Q8NEP9-4	ZNF555	ASGSVSQQDIYGEKIPK	ASGSVSQQDIYGEK(UniMod:121)IPK	ZN555_HUMAN										8237.61
Q8NEP9;Q8NEP9-4	ZNF555	LHTGEKPYQCK	LHTGEK(UniMod:121)PYQC(UniMod:4)K	ZN555_HUMAN	69332.8	71664.4	65231.1	69467.7	57152.8	202019	73349.5	55583.6	66030.1	13585.5	53752.6	64603	23345.7	131739	61353.1	70150.5	24716.5	52572.9					70526.1						29494.5	39672.3	39648.3	20253.7	19727.8	32121.9	19179.8			10492.1			18241.2
Q8NES3;Q8NES3-3	LFNG	DVFIAVKTTK	DVFIAVK(UniMod:121)TTK	LFNG_HUMAN						45349					37960.5
Q8NES3;Q8NES3-3	LFNG	NAVHVKGPFSVEADPSR	NAVHVK(UniMod:121)GPFSVEADPSR	LFNG_HUMAN	15873.2	12650.9	14771.4	23548.6	10174.4	13458.8	20371.4	15020.6	12312.8			19259.4
Q8NES3;Q8NES3-3	LFNG	PVHFWFATGGAGFCISR	PVHFWFATGGAGFC(UniMod:4)ISR	LFNG_HUMAN																220112		548108	622672					158211										72742.7	95876.4					205179	539523	420110		524537			994923	568856		1038930				282336	354539	608797
Q8NET4	RTL9	FLEGLSEAVTTK	FLEGLSEAVTTK	RTL9_HUMAN	37198.3	42842.8	45708.3	57726.3	43415.8	41362.6	67485.2	36037.1	11952.8	32846.2	41695.7	46800																	87383.4	97329.3	85737.2	71904.6	102659	48929.8	58087.3	81523.8	34473.7	53362.7		36498.7
Q8NET6;Q8NET6-2	CHST13	AYLAFLFVR	AYLAFLFVR	CHSTD_HUMAN									70302.3			49372.7			29390.5		27387.6			16129.1									42034.4	32759	14902.5	13699.4		76025.5	51053.8	42788.2		27169.8				44588.8					46787.4									182894
Q8NET8;Q8NET8-2;Q8NET8-3	TRPV3	YILSREIK	YILSREIK(UniMod:121)	TRPV3_HUMAN	64934.6		94433.1		59861		73369.2		66239.3	57736.5	61021.8			54403.7	50594.6
Q8NEU8	APPL2	DLFGLASNEHDLSMAKYSR	DLFGLASNEHDLSM(UniMod:35)AK(UniMod:121)YSR	DP13B_HUMAN	55140.9	70968.8	69371.9		51321.2	60360.8	106604	43176.7	88709.8	105778	88068	75075.9	83319.1	81973.5	76584	52393.8	71379.9		68391.1	77239.5	58906			69706
Q8NEU8	APPL2	DLFGLASNEHDLSMAKYSR	DLFGLASNEHDLSMAK(UniMod:121)YSR	DP13B_HUMAN	383436	328129	365884	395397	263446	225005	261085	244056	240718	228942	189510	191939	99538	110658	67984.3	106851	46867.5	74029.6		48933.6
Q8NEU8	APPL2	DLTEVSTLKDLFGLASNEHDLSMAK	DLTEVSTLK(UniMod:121)DLFGLASNEHDLSM(UniMod:35)AK	DP13B_HUMAN	572963					345515	314004		479664	347543
Q8NEU8	APPL2	EKDLTEVSTLK	EK(UniMod:121)DLTEVSTLK	DP13B_HUMAN	60827.9	63154.9	75487.3	82231.5	74729.2	60094.1	64118.2	68640.1	77784.9	77195.9	83282.4	77996.9	140506	126631	74354.9	79130.2	89135.4	110698	127228	112990	111279	100142	73647.4	77063.3
Q8NEU8	APPL2	FLGSMAVKTDSTTEVIYEAMR	FLGSM(UniMod:35)AVK(UniMod:121)TDSTTEVIYEAMR	DP13B_HUMAN									52809.2
Q8NEU8	APPL2	FLGSMAVKTDSTTEVIYEAMR	FLGSMAVK(UniMod:121)TDSTTEVIYEAMR	DP13B_HUMAN	74914.9	71696.8	62675.8	53751.7	30490.7	37138.6	33296.2			30813.4	34850.6																			29289.4
Q8NEU8	APPL2	GAEMFSKR	GAEMFSK(UniMod:121)R	DP13B_HUMAN	56336.4				50593.4		54762.3	68170.3	38361.1		45413	45206.5				22834													20605.8
Q8NEU8	APPL2	KENEEWICAINNISR	K(UniMod:121)ENEEWIC(UniMod:4)AINNISR	DP13B_HUMAN	113164	115427			143271	122244		133769	196043	160888	134058		106308		97283.3	98198.9					58718.5
Q8NEU8	APPL2	KGAEMFSK	K(UniMod:121)GAEMFSK	DP13B_HUMAN	50068.1	49469.4	50347	73620.7	32288.1	55189.6	29606.6	34141.4	26068.1	27358.7	29530.3	30848.4
Q8NEU8	APPL2	KQESSCPSQNLK	K(UniMod:121)QESSC(UniMod:4)PSQNLK	DP13B_HUMAN																26346.5
Q8NEU8	APPL2	LLLEEALQDSPQTR	LLLEEALQDSPQTR	DP13B_HUMAN																																																10263
Q8NEU8	APPL2	LNQTALQAVTPITSFGKK	LNQTALQAVTPITSFGK(UniMod:121)K	DP13B_HUMAN	113484	124135	122081		108186	101537	144881	129403	71795.1	90391.8	76494.9		32227.5	25837.1		48357.7
Q8NEU8	APPL2	NSEMENENDKIVPK	NSEM(UniMod:35)ENENDK(UniMod:121)IVPK	DP13B_HUMAN															10806
Q8NEU8	APPL2	NSEMENENDKIVPK	NSEMENENDK(UniMod:121)IVPK	DP13B_HUMAN			9897.77
Q8NEU8	APPL2	PAVDKLLLEEALQDSPQTR	PAVDK(UniMod:121)LLLEEALQDSPQTR	DP13B_HUMAN	600102	568536	551907	612713	687878	527965	595406	548988	577364	543733	546921	609750	308606	263323	313503	360149	250770	306658	280629	272199	298189	392540	302915	255599				115792		20884.6	25304.3
Q8NEU8	APPL2	QNFALGKGDEEVISTLHYFSK	QNFALGK(UniMod:121)GDEEVISTLHYFSK	DP13B_HUMAN	79337.8	86641.6	50628.3		34024.4	44455.2	69606.7	65638	51292.8	42464.6	69983.1	53571.4	27205.5
Q8NEU8	APPL2	SGIILQAESR	SGIILQAESR	DP13B_HUMAN													101471
Q8NEU8	APPL2	TEVGKEVAAAR	TEVGK(UniMod:121)EVAAAR	DP13B_HUMAN	80490.5	91145.5	112694	129995	75773.4	99911.9	88078.4	81908.8	95590.9	101828	141310	78216.1	70047.6	94416.4	110260	72644.2	106355	89715.1	79263.1	101939	93903.4	82120.2
Q8NEV8;Q8NEV8-2	EXPH5	APSPMEIDPADKYVYPR	APSPM(UniMod:35)EIDPADK(UniMod:121)YVYPR	EXPH5_HUMAN	101286	69264	65921.5	47613.6	98703.4	87720.1	146848	111550	157781	129249	145344	150622	150238	176019	210286	112080	259030	185365	233959	275894	159560	192513	229524	166807				46147.8
Q8NEV8;Q8NEV8-2	EXPH5	APSPMEIDPADKYVYPR	APSPMEIDPADK(UniMod:121)YVYPR	EXPH5_HUMAN	358824	360738	352135		310317	281054	329536	267682	226770	268953			131496	132396			78632	93491.6	63783.4										31014
Q8NEV8;Q8NEV8-2	EXPH5	DLNESISEEDKQLSK	DLNESISEEDK(UniMod:121)QLSK	EXPH5_HUMAN	9861.73	9426.64	18563.9	20649	11114.9	8572.72	10426.3	11398.7	6706.66		9266.45
Q8NEV8;Q8NEV8-2	EXPH5	DTSKMYIPHTDK	DTSK(UniMod:121)MYIPHTDK	EXPH5_HUMAN	23703.9	25080.2	32486.4	24919.3	15075.3		20625.7	20274.6	11746.8	15755.1	17974.1
Q8NEV8;Q8NEV8-2	EXPH5	EDYVQKNTFGSTSLCFDSR	EDYVQK(UniMod:121)NTFGSTSLC(UniMod:4)FDSR	EXPH5_HUMAN	234002	424266	210083	217673	347119	196650	364863	193564	402986	332588	316926	304800	229400	223151	252731	198490	186850	163770	194387	166442	121976	145582	90635.3	142934					29583.3		31987.1
Q8NEV8;Q8NEV8-2	EXPH5	EMAKNDPIELPTSR	EM(UniMod:35)AK(UniMod:121)NDPIELPTSR	EXPH5_HUMAN	30619		8411.17	32360.1	91293.5	96187.2	50866.3	63687.8	105814	109539	122945	124073	266996	126159	283125	305067	326970	265471	302416	234772	374752	259572	278843	296888				161840
Q8NEV8;Q8NEV8-2	EXPH5	EMAKNDPIELPTSR	EMAK(UniMod:121)NDPIELPTSR	EXPH5_HUMAN			93922.1		74389.9
Q8NEV8;Q8NEV8-2	EXPH5	ENFQEYTEKEGK	ENFQEYTEK(UniMod:121)EGK	EXPH5_HUMAN	33818.9	49573.5	27431.8	66437.9	62475.4	35081.5	27312.7	30584.2	59625.9	54656.6	23067.9	26506.6	61662.9	35618.9	63141.8	24507		60380.8	34223.1		33035.6
Q8NEV8;Q8NEV8-2	EXPH5	ENFQEYTEKEGK	ENFQEYTEKEGK(UniMod:121)	EXPH5_HUMAN	95609.8	63676.6	99358.8	63818.7		88426.7	99051.6	99203	90153.1		78822.7	88634.6		61834.9		85794.1	41294.3			23187.3				50457.8
Q8NEV8;Q8NEV8-2	EXPH5	ETSKLPSLGQK	ETSK(UniMod:121)LPSLGQK	EXPH5_HUMAN	139708	129624	159035	194193	129258	131842	134640	133070	147613	140976	137718	154409	138638	128772	127986	128144	118667	110499	118790	106157	106034	122664	65820.4	62250.1
Q8NEV8;Q8NEV8-2	EXPH5	FCNETDVSQMLKQPLTYR	FC(UniMod:4)NETDVSQM(UniMod:35)LK(UniMod:121)QPLTYR	EXPH5_HUMAN	83550.9	59130.1		47889.5	96929.5	75516.7	100643	115946	96400.7	80935.5	119147	160768	96974.7	93591.4	114694	105591		107059	113729	122570
Q8NEV8;Q8NEV8-2	EXPH5	FCNETDVSQMLKQPLTYR	FC(UniMod:4)NETDVSQMLK(UniMod:121)QPLTYR	EXPH5_HUMAN	328049	380672	389185	467108	283523	295006	380394	311521	251736	270112	229284	172511	121268	90450.4	96924.6	99746.6	63827.3		37869.1	37651.1
Q8NEV8;Q8NEV8-2	EXPH5	GAAVQAKIYNSPLENHLVDSTFVPK	GAAVQAK(UniMod:121)IYNSPLENHLVDSTFVPK	EXPH5_HUMAN	129077	104375	126843	241949	99954.6	80404.2	98368.6	104275	98144.4	87230.3	81257.6	104248	37541.5	50050.9	59452	51539.1				32118.4
Q8NEV8;Q8NEV8-2	EXPH5	HHISCIEKLSK	HHISC(UniMod:4)IEK(UniMod:121)LSK	EXPH5_HUMAN		17239.1					16610.8	11592.9				11551.5
Q8NEV8;Q8NEV8-2	EXPH5	IYNSPLENHLVDSTFVPKPAVMR	IYNSPLENHLVDSTFVPK(UniMod:121)PAVM(UniMod:35)R	EXPH5_HUMAN					113830		97079.1		168399	134475		183833	115143	103317	131869	176684	141168	163999	100093		121480	188971	115089	138630
Q8NEV8;Q8NEV8-2	EXPH5	KFCNETDVSQMLK	K(UniMod:121)FC(UniMod:4)NETDVSQM(UniMod:35)LK	EXPH5_HUMAN	36808	27905.2	28034.5	39405.6	27076.2	43814.5	36299.4	28893.2	53098.4	56940.5	44037.9	37029.1	52331.1	30711.9	44754.6	50525.2	59614.5	50148.5	62874.4	64485.8	41841.7		55362.4
Q8NEV8;Q8NEV8-2	EXPH5	KFCNETDVSQMLK	K(UniMod:121)FC(UniMod:4)NETDVSQMLK	EXPH5_HUMAN	103622	104772	78981.4	78090.4	94127.4	79986.4	82908.1	66257.9	96150.1	88536.1	71577.1	55658.2	101109	77970.5	80279.9	69421.1	30644	25047.2	62302.6	27025.9
Q8NEV8;Q8NEV8-2	EXPH5	KPLTSGMDASELTPR	K(UniMod:121)PLTSGMDASELTPR	EXPH5_HUMAN			36929.4		18073.1																			42187.4
Q8NEV8;Q8NEV8-2	EXPH5	LSKEMAK	LSK(UniMod:121)EMAK	EXPH5_HUMAN	188997		138539	164448	81572.7	101997	79405	14511.1	95140.2	43783.3	78427.5	64242.2
Q8NEV8;Q8NEV8-2	EXPH5	LSKTESISVPTSDHR	LSK(UniMod:121)TESISVPTSDHR	EXPH5_HUMAN		33179.6	28993.5	10913	51423.3	49921.1	41255.8	42831.7	74551	37827.9	38404.7	59703.3	55870.5	54850.4	51683.6	38774.5		44535.6	56144.3				64689.6
Q8NEV8;Q8NEV8-2	EXPH5	LTPGHKTSCDSLDLSSAALPDSSPSK	LTPGHK(UniMod:121)TSC(UniMod:4)DSLDLSSAALPDSSPSK	EXPH5_HUMAN	0	52718.8	48928.6	35185.4	40163.7	50107.5	46247.5		53782.4	37243.7	48411.6			32998		33392.5			46678.2	19413.2
Q8NEV8;Q8NEV8-2	EXPH5	MYIPHTDKSNDIK	MYIPHTDK(UniMod:121)SNDIK	EXPH5_HUMAN	21408.6	16380.5	29056.5	24995.6		16810.3
Q8NEV8;Q8NEV8-2	EXPH5	NDSPVPTHDEVVDVKCHSHSPFR	NDSPVPTHDEVVDVK(UniMod:121)C(UniMod:4)HSHSPFR	EXPH5_HUMAN	11322	10729.7	10764.8	9908.23	10947	13255.2	12446.1	11593	12573.1					13449.6
Q8NEV8;Q8NEV8-2	EXPH5	NPGFLKDDLR	NPGFLK(UniMod:121)DDLR	EXPH5_HUMAN	14868.9	12199.9	24612.1		9475.29			8994.55
Q8NEV8;Q8NEV8-2	EXPH5	QHQKENFQEYTEK	QHQK(UniMod:121)ENFQEYTEK	EXPH5_HUMAN	3627.89	7747.98		7988.1		5759.57	7798.15
Q8NEV8;Q8NEV8-2	EXPH5	QLSKMDQTNK	QLSK(UniMod:121)MDQTNK	EXPH5_HUMAN				52255.8
Q8NEV8;Q8NEV8-2	EXPH5	SLIEANQSNSKVSELDTIYCTLPR	SLIEANQSNSK(UniMod:121)VSELDTIYC(UniMod:4)TLPR	EXPH5_HUMAN	242568	243239	210823	292570	257166	232461	263978	261063	215444	223787	245272	278996	95026.1	128983	135844	154207	68273.6	68006.2	38648.5	15057.9	108954		66349.8
Q8NEV8;Q8NEV8-2	EXPH5	SLKSINVHGDLLR	SLK(UniMod:121)SINVHGDLLR	EXPH5_HUMAN						14739		17433.7
Q8NEV8;Q8NEV8-2	EXPH5	SPSDKDPSLGER	SPSDK(UniMod:121)DPSLGER	EXPH5_HUMAN	24195.7	33579.9	26039.9	22376.2		23726		18870.1		21194.5				24963.2	26546.7
Q8NEV8;Q8NEV8-2	EXPH5	SVFALSNEDPLPFCSDLSGKER	SVFALSNEDPLPFC(UniMod:4)SDLSGK(UniMod:121)ER	EXPH5_HUMAN	361778	377590	412384	498793	357385	287374	481316	455602	206323	293991	317981	354445	40559.3	140219	146764	170582	66750.4	141490	84541.5	110776	38486.6	94581	66187.5	91776.4					38229.4	32997	41048.3					27992.6
Q8NEV8;Q8NEV8-2	EXPH5	VFKEDYVQK	VFK(UniMod:121)EDYVQK	EXPH5_HUMAN	212295	222263	180451	230136	132710	167441	191554	152286	327934	155795	155104	140129	299913	143359	134837	143910	287015	180844	238816	161604	233473	280285	171525	83700.2	214389			117187	17347.1	12346.3	7727.03
Q8NEV8;Q8NEV8-2	EXPH5	VKTTSTFSVSGDEDNVK	VK(UniMod:121)TTSTFSVSGDEDNVK	EXPH5_HUMAN	59980.2	61401.4	38384.6	41670.4	61506	62899.5	60207.6	65272.9	72992.6	63306.4	56066.8	58965.7	53610.5	59511.9	57343.6	48354.3	52574.7	39638.7	49737.8
Q8NEW0	SLC30A7	DDEYKPPK	DDEYK(UniMod:121)PPK	ZNT7_HUMAN	236731	228574	202177	273983	187235	201889	166650	174658	187798	206290	199023	180606	164310	208334	202088	170302	187860	205718	147129	135932		180739	111507	171223					281803	293308	263047	292346	178293	217732	192986	211843	178163	157636	174825	167894	151995	172367	159164	158127	82819	96844.4				166428
Q8NEW0	SLC30A7	SILSDKTSR	SILSDK(UniMod:121)TSR	ZNT7_HUMAN	31457.2	21082.1			84736.3	69282.3	68073.7	58526.6	48658.9	62938.1	59934.7	54040.5	51429.6	95537.6	85710.8	116308	54424.6	83196.9	44638	29487.8
Q8NEX9	SDR9C7	IYTDKLK	IYTDK(UniMod:121)LK	DR9C7_HUMAN																									171342
Q8NEY1;Q8NEY1-2;Q8NEY1-3;Q8NEY1-4;Q8NEY1-7	NAV1	AKAVALDSDNISLK	AK(UniMod:121)AVALDSDNISLK	NAV1_HUMAN																																9629.44
Q8NEY1;Q8NEY1-2;Q8NEY1-3;Q8NEY1-4;Q8NEY1-7	NAV1	AVALDSDNISLKSIGSPESTPK	AVALDSDNISLK(UniMod:121)SIGSPESTPK	NAV1_HUMAN				29846																									9964.7
Q8NEY1;Q8NEY1-2;Q8NEY1-3;Q8NEY1-4;Q8NEY1-7	NAV1	ETIDFLKK	ETIDFLK(UniMod:121)K	NAV1_HUMAN						57589.1	60208.6	72019.4	68685.2							61623.8
Q8NEY1;Q8NEY1-2;Q8NEY1-3;Q8NEY1-4;Q8NEY1-7	NAV1	GDLKQQEFFLGCSK	GDLK(UniMod:121)QQEFFLGC(UniMod:4)SK	NAV1_HUMAN	58489.4	33961.8	33888.3	34780.5	47987.2	51949.4	54734.8	30456.8	47744.9	37465.6	31004	39294.5	25377.2
Q8NEY1;Q8NEY1-2;Q8NEY1-3;Q8NEY1-4;Q8NEY1-7	NAV1	GVNNISVSLK	GVNNISVSLK	NAV1_HUMAN																																											36661.3		43392.3			30752.9
Q8NEY1;Q8NEY1-2;Q8NEY1-3;Q8NEY1-4;Q8NEY1-7	NAV1	GVNNISVSLKGLK	GVNNISVSLK(UniMod:121)GLK	NAV1_HUMAN	17494.8	17189.7				16621.1	26043
Q8NEY1;Q8NEY1-2;Q8NEY1-3;Q8NEY1-4;Q8NEY1-7	NAV1	HLAETAEEKDTELLDLR	HLAETAEEK(UniMod:121)DTELLDLR	NAV1_HUMAN	36305.2	42067	46856.9	34626.5	46413.5	30074.2	34471.6	33298.3	42133.6	36283.9	40706.6	35671.9		26654.2		14471.5																11958.2
Q8NEY1;Q8NEY1-2;Q8NEY1-3;Q8NEY1-4;Q8NEY1-7	NAV1	KLVESDSDINANK	K(UniMod:121)LVESDSDINANK	NAV1_HUMAN	10267.8	13543			14128.6	11067			8638.59	14781.3	10793.9	10146.4		10107.7		10296.9
Q8NEY1;Q8NEY1-2;Q8NEY1-3;Q8NEY1-4;Q8NEY1-7	NAV1	KNSEAQAVIQGALNASETTPK	K(UniMod:121)NSEAQAVIQGALNASETTPK	NAV1_HUMAN						58658.5
Q8NEY1;Q8NEY1-2;Q8NEY1-3;Q8NEY1-4;Q8NEY1-7	NAV1	KPISLGHPGSLK	K(UniMod:121)PISLGHPGSLK	NAV1_HUMAN																																				14096.2
Q8NEY1;Q8NEY1-2;Q8NEY1-3;Q8NEY1-4;Q8NEY1-7	NAV1	LVESDSDINANKEELLR	LVESDSDINANK(UniMod:121)EELLR	NAV1_HUMAN	31421.4	24837.7			29565.2	26812.5		27101.9	31449.7	14653.2	21191.4	16466	16688.2		11488	14207.2
Q8NEY1;Q8NEY1-2;Q8NEY1-3;Q8NEY1-4;Q8NEY1-7	NAV1	LWYHLHTFLEK	LWYHLHTFLEK	NAV1_HUMAN														46151.7		30843.1			8513.32													19064.1		22053.7			32956.7	24199.4	24810.5	19841.6	40592.9	35445	26377.8	46519	30192.8	40428.4	32028.2	29550.2								44434.4
Q8NEY1;Q8NEY1-2;Q8NEY1-3;Q8NEY1-4;Q8NEY1-7	NAV1	PMMQHYISLLLK	PM(UniMod:35)MQHYISLLLK	NAV1_HUMAN													10401.3
Q8NEY1;Q8NEY1-2;Q8NEY1-3;Q8NEY1-4;Q8NEY1-7	NAV1	PMMQHYISLLLK	PMMQHYISLLLK	NAV1_HUMAN																														10222.7	7115.03			8391.18
Q8NEY1;Q8NEY1-2;Q8NEY1-3;Q8NEY1-4;Q8NEY1-7	NAV1	QQEFFLGCSK	QQEFFLGC(UniMod:4)SK	NAV1_HUMAN					41988.4
Q8NEY1;Q8NEY1-2;Q8NEY1-3;Q8NEY1-4;Q8NEY1-7	NAV1	QQEFFLGCSKVSGK	QQEFFLGC(UniMod:4)SK(UniMod:121)VSGK	NAV1_HUMAN													20484.4
Q8NEY1;Q8NEY1-2;Q8NEY1-3;Q8NEY1-4;Q8NEY1-7	NAV1	SDDELLSSKAK	SDDELLSSK(UniMod:121)AK	NAV1_HUMAN	31713.5	32379.2	32548.4	30390.8	17426.8	23477.3		25846.7	22028.6	24792.1	27254.5	21845.5		13315.5	11982.7	18638.4													18494.7	15176.4	17123.2	23572.2				12487.2
Q8NEY1;Q8NEY1-2;Q8NEY1-3;Q8NEY1-4;Q8NEY1-7	NAV1	SELWEKEMK	SELWEK(UniMod:121)EMK	NAV1_HUMAN	33308.8	33843.5	42011.9	37967
Q8NEY1;Q8NEY1-2;Q8NEY1-3;Q8NEY1-4;Q8NEY1-7	NAV1	VHGQKAAWEDPVEWVR	VHGQK(UniMod:121)AAWEDPVEWVR	NAV1_HUMAN	29288.6					35693.5		37271.7		22988.9					12674.6	24181.6
Q8NEY1;Q8NEY1-2;Q8NEY1-3;Q8NEY1-4;Q8NEY1-7	NAV1	VSGKVDWK	VSGK(UniMod:121)VDWK	NAV1_HUMAN	13094.3	14590.8	13854.2	21326.6						10006.1
Q8NEY4	ATP6V1C2	EFYYDEKEIER	EFYYDEK(UniMod:121)EIER	VATC2_HUMAN	8615.1			20185.4																									23764.9	41683.8		49788.4	32452.8	65095.4	71717.5	41185.6		76102.3	79863.3			84524.5		45090.3
Q8NEY4	ATP6V1C2	GSSTFPDHKVK	GSSTFPDHK(UniMod:121)VK	VATC2_HUMAN		7383.86	8402.49	16481.6		7527.28
Q8NEY4	ATP6V1C2	STKLITEDK	STK(UniMod:121)LITEDK	VATC2_HUMAN	30064.3	28502.8	36051	54137	25731.3	23089.8	34587.5	26888.5	22460.2	18455.9	27083	19773.8																	7389.82	9507.48	6586.67	7519.51
Q8NEY4	ATP6V1C2	TNLENLEKK	TNLENLEK(UniMod:121)K	VATC2_HUMAN	11391.1		10023.1	12691.5			7451.89
Q8NEY8	PPHLN1	DPSLEKSIQFALR	DPSLEK(UniMod:121)SIQFALR	PPHLN_HUMAN	11105.1	17909	18943.4	10201.6	20775.4	12072.8				23218.7																			60610.3	50863.6	64796.3	67910.4	38388.1	28966.2	28874	26543.3	16152.1				11917.4	7978.19
Q8NEY8	PPHLN1	ELAEAASKWAAEK	ELAEAASK(UniMod:121)WAAEK	PPHLN_HUMAN		18921.8	23355.3	49070			22639.4	21694																					12370.2	25018	40103.5	44749.6		38017.3	7499.49
Q8NEY8	PPHLN1	ELAEAASKWAAEK	ELAEAASKWAAEK(UniMod:121)	PPHLN_HUMAN											9922.23																				28910.3
Q8NEY8	PPHLN1	LTEKELAEAASK	LTEK(UniMod:121)ELAEAASK	PPHLN_HUMAN	48260.1	19873.4	51374.3	39647.4	20197.6	39216.5	46214.6	35070.2	49045.1	19369.3			49617		69219														37654.1	35724.5	29599.6	36270.4	23768.4	23443.7	30990.5	20549.5	9911.22	21080.3	16014.6	21234.1
Q8NEY8	PPHLN1	MLIEKDPSLEK	M(UniMod:35)LIEK(UniMod:121)DPSLEK	PPHLN_HUMAN															8200.32														17260.6			11390.8	11175.6	25507.4	14167.5	15852.9		16439.5	12688.3	10672.6
Q8NEY8	PPHLN1	MLIEKDPSLEK	M(UniMod:35)LIEKDPSLEK	PPHLN_HUMAN																														14749.9
Q8NEY8	PPHLN1	QDCETFGMVVK	QDC(UniMod:4)ETFGM(UniMod:35)VVK	PPHLN_HUMAN				65348.2
Q8NEY8	PPHLN1	TKEIEQVYR	TK(UniMod:121)EIEQVYR	PPHLN_HUMAN	64768.4	67324.7	38046.9	56808.7	27533.1	44174.7	54825.5	29742.6	55205.9	28542.2	29537	53889.7	37420.3	49293.1	12415		36960.4												117615	88827.3	67535.9	97121.9	56584.2	52769.8	114481	48780.7	42866.5	82528.2	44980.4	41513	35959.1	33871.1	35032.1	30137.6			25264.5
Q8NEY8	PPHLN1	TQTPFTPENLFLAMLSVVHCNSR	TQTPFTPENLFLAM(UniMod:35)LSVVHC(UniMod:4)NSR	PPHLN_HUMAN													284197	335602	441105		519530	796689	847837	705136	1233940	990393		988598	532796		267745	710580													426458		513562			714623		641858	469917	1698700		1093150		674011	932125
Q8NEY8	PPHLN1	TQTPFTPENLFLAMLSVVHCNSR	TQTPFTPENLFLAMLSVVHC(UniMod:4)NSR	PPHLN_HUMAN	209211	231049	185073	89223	303164	316601	178042	63779	293905	317281	134994	152904	1184250	1058410	448387	491483	2116970	2118740	493820	3728870	3847000	688698	879767	2244850	561406		261692	981434	81726.5	273694	116887	60778.4		243665	366810	178525	95626.2	240419	266856	166090	1489620	157905	203973	336411	752578	3272900	939890	2388910	1125160	1529990	1179290	1297610	239216	701539	623215	762375
Q8NEY8	PPHLN1	TTGAPDITWGMLK	TTGAPDITWGMLK	PPHLN_HUMAN	36781.9	48537.4	31840	36411.4	31508	20915.5	16295.4	34165.6		22574.4	25247.7	17953.1																	77380.6	49938.5	66281.9	77643.6	29774.2	42143.9	31108.5	37053.6		12275										23015.4
Q8NEY8	PPHLN1	TTGAPDITWGMLKK	TTGAPDITWGM(UniMod:35)LK(UniMod:121)K	PPHLN_HUMAN			70943.8																																																49967.5
Q8NEY8	PPHLN1	YYSHVDYR	YYSHVDYR	PPHLN_HUMAN								15524.9																					7738.03
Q8NEZ2	VPS37A	IIQSLLDEFWK	IIQSLLDEFWK	VP37A_HUMAN																																																75104.4
Q8NEZ2	VPS37A	KNLLLEPSLEAK	K(UniMod:121)NLLLEPSLEAK	VP37A_HUMAN	28745.2	24142.2	23623.3	29945.7	22853.3	24418	27498.8	26090.1	27498.5	22481.8	21632.2	28625		18248		13462.8			10382.8
Q8NEZ2	VPS37A	LKVAAHEAEEESDNIAEDFLEGK	LK(UniMod:121)VAAHEAEEESDNIAEDFLEGK	VP37A_HUMAN	21583.9		10202.2	9964.67	19845.1	34925.7	19702.2	23851.7			22822.9		21997																19173.1					31246.7		48902
Q8NEZ2	VPS37A	NLLLEPSLEAKR	NLLLEPSLEAK(UniMod:121)R	VP37A_HUMAN	107868	122505	113972	166194	100968	91195.7	118908	129334	110124	114226	112521	130414	72768.6	66780.6	79168.1	85723.6	74892.6	54923.6	63316.9	71467.8		165050	102250
Q8NEZ2	VPS37A	NSHSSIAEIQKDVEYR	NSHSSIAEIQK(UniMod:121)DVEYR	VP37A_HUMAN	21530.8	31730.3	30529.7	41457.7	79782.5	68141.6	44861.2	56787.6	57459.2	74411.7	61396.5	66685.3	46910.6	75752.8	77974.1	95180.8	35901.9	53062.9	64972.5	49240		26610.8
Q8NEZ3	WDR19	AWFYVLGENAVKK	AWFYVLGENAVK(UniMod:121)K	WDR19_HUMAN		6199.37			6619.86	6309.09
Q8NEZ3	WDR19	DAKYLFR	DAK(UniMod:121)YLFR	WDR19_HUMAN		25118.3	38016	31279.5	21835.5			21162.8	38597.3						14970.5
Q8NEZ3	WDR19	DNLTSIAVSQTLNKVATCGDNCIK	DNLTSIAVSQTLNK(UniMod:121)VATC(UniMod:4)GDNC(UniMod:4)IK	WDR19_HUMAN	41346.9	28475.7	43770.5	33443.6	57044.6		48873.1	62721.3	28119.4		23592.8	41324.3
Q8NEZ3	WDR19	DTIQGAKVILAGSTK	DTIQGAK(UniMod:121)VILAGSTK	WDR19_HUMAN	23584.2	29799.4	24318.8	41403.5	23222.9	15989.3	23170.8	20312.2	15526.6	20960.4	18087.8	24503.9
Q8NEZ3	WDR19	EAVVAYENAKQWQSVIR	EAVVAYENAK(UniMod:121)QWQSVIR	WDR19_HUMAN		18495.4	27101.2	26348.6	35016.4	18305.2	28972.2	39372.3	58930.5	30641.9	23278.2	33235.9			28698.7
Q8NEZ3	WDR19	GITGDNKEHDEACLAGVAQMSIR	GITGDNK(UniMod:121)EHDEAC(UniMod:4)LAGVAQMSIR	WDR19_HUMAN	6692.78	9946.63	9148.96	7409.63	17267.5					9492.6	8567.32
Q8NEZ3	WDR19	GLYYDKAASVYIR	GLYYDK(UniMod:121)AASVYIR	WDR19_HUMAN	18050.7	25329.4	23639	20961.5	23212		27436.4	20911.4	22615.4			21078.8
Q8NEZ3	WDR19	GSLHVFLTK	GSLHVFLTK	WDR19_HUMAN													16691.4					23883.5		30492.8																				16623.3	42895.6		40133.2	40942.4	52726.9	34237.4		35133.8
Q8NEZ3	WDR19	GVFIAYDDDK	GVFIAYDDDK	WDR19_HUMAN																																						27972.7
Q8NEZ3	WDR19	IHLQYAKAK	IHLQYAK(UniMod:121)AK	WDR19_HUMAN				12997.1	12812.1	13000.3	16884.8	16276.6		9291.69
Q8NEZ3	WDR19	IPVLGKHTK	IPVLGK(UniMod:121)HTK	WDR19_HUMAN				49115.1			16847.5					6384.83
Q8NEZ3	WDR19	IYLDHLNNPEKAVNIVR	IYLDHLNNPEK(UniMod:121)AVNIVR	WDR19_HUMAN	64140.8	73151.9	73119.6	64987.4	64346.8	65235	66298.2	58528.6	69506.6	72753.6	62586.1	68989.6	68832.6	49080.2	69336.7	30625.3	30553.7	38763.2	53848.7	37310.4
Q8NEZ3	WDR19	LFPAVDDKCR	LFPAVDDK(UniMod:121)C(UniMod:4)R	WDR19_HUMAN	60303.6	48730.2	64954.8	74496.7	41509.1	44526.3	66468	49143.4	50827.6	47458.8	75557.4	53200.4	68984.9	58105.6	78103	83011.9		51821.2	27788.9										19185.2	18480.5	18955.2	17870.9		10018.3	16514.3
Q8NEZ3	WDR19	NHKDNLTSIAVSQTLNK	NHK(UniMod:121)DNLTSIAVSQTLNK	WDR19_HUMAN	75289	81597.6	85953.7	133998	78985.5	77487.2	87620	75577.5	75651	74122.1	75679.5	104633	54811.1	69692.7	61533.4	59482.3		48030.8	62211.8	33777.9
Q8NEZ3	WDR19	QFSEAAQLYEKGLYYDK	QFSEAAQLYEK(UniMod:121)GLYYDK	WDR19_HUMAN	39198.6		32442.3	17869.5	24322.4	26466.3	22944.1	25613.4	7825.87	19700.5	27587		13150.5
Q8NEZ3	WDR19	VATCGDNCIKIQDLVDLK	VATC(UniMod:4)GDNC(UniMod:4)IK(UniMod:121)IQDLVDLK	WDR19_HUMAN	22051.9	28517.3		18362.2	19323.4
Q8NEZ3	WDR19	VGDLLPHVSSPKIHLQYAK	VGDLLPHVSSPK(UniMod:121)IHLQYAK	WDR19_HUMAN							15854.5
Q8NEZ3	WDR19	VGDLLPHVSSPKIHLQYAK	VGDLLPHVSSPKIHLQYAK(UniMod:121)	WDR19_HUMAN	6565.08		13227.5				16439.1			18062.9
Q8NEZ3	WDR19	VNNIYLSTHGFLSNLK	VNNIYLSTHGFLSNLK	WDR19_HUMAN																																												30333.7		28293.1	45935.4	13994.3
Q8NEZ3	WDR19	VPFAHKPLLLYNGELTCQTQSGK	VPFAHK(UniMod:121)PLLLYNGELTC(UniMod:4)QTQSGK	WDR19_HUMAN					15216.6		13472.9		12705.4	15550.8
Q8NEZ3	WDR19	VYTYVFHKDTIQGAK	VYTYVFHK(UniMod:121)DTIQGAK	WDR19_HUMAN				34740.8
Q8NEZ3	WDR19	YKEAVVAYENAK	YK(UniMod:121)EAVVAYENAK	WDR19_HUMAN	52997.4	53363.9	52727.8	45167.9	32722.3	33916.8	51413.2	45697.2	40030.8	15611.9		31065.1	24200	44377.8	28036.7	27586.6																						56079	66131.4
Q8NEZ4;Q8NEZ4-2;Q8NEZ4-3	KMT2C	LREIILQQQQQK	LREIILQQQQQK	KMT2C_HUMAN		12542.4
Q8NEZ5	FBXO22	AANIPEHNTIGFMFACVGR	AANIPEHNTIGFMFAC(UniMod:4)VGR	FBX22_HUMAN																																20246.1				28523.9
Q8NEZ5	FBXO22	AKGNVEADAFR	AK(UniMod:121)GNVEADAFR	FBX22_HUMAN	140876	145556	153284	189160	120381	142619	149593	138379	131967	130756	149276	130045	118730	134331	131723	129896	175835	118166	72861.5	126777	171631	75414.7		174536					32400.2	35831.5	53457.4	41937.6	42589	54553.7	48191	56284.2		32207.3	33024.1	47786.6
Q8NEZ5	FBXO22	DDDLFHSYTTIMALIHLGSSK	DDDLFHSYTTIM(UniMod:35)ALIHLGSSK	FBX22_HUMAN												141764		170081	188900	173425	195399	608023	277724	275890	354856	202918	476164		853618		178822	1162670	23314.6	73429.2				122807	75437		131635	92951.5		109892		231212	273391	268532	215852	250521		433724	288116	296954	250988	430919	542704		514462	247468
Q8NEZ5	FBXO22	DDDLFHSYTTIMALIHLGSSK	DDDLFHSYTTIMALIHLGSSK	FBX22_HUMAN	249282	79535.4	17785.7		270002		76004.2		665870	584522	633845	425143	96866	126755		644603	775701	99442.5	466919	213420	574755	458722	514771	627148	274192			277207		140366	321412	152961	755303		103326	540027	528559	224444	238662	551278	171833	670291	641177	847830	1172320	438669	1573120	1041280	291841	1133400	548562	217613		396627		157807
Q8NEZ5	FBXO22	DPKNLTLER	DPK(UniMod:121)NLTLER	FBX22_HUMAN	133802	128135	127800	177576	136840	135045	129289	121808	158866	140441	150378	148029	179439	182682	134945	142690	161946	125669	135095	113148	124235	92719.5	77118.4	92742.8					87835.5	60547.8	52077.4	66761.5	70145.4	68395	70982.5	61370.2	60887.3	53116.6	42043.2	47583.5		26409.3	25911.2	33803.9
Q8NEZ5	FBXO22	IQPFHFIK	IQPFHFIK	FBX22_HUMAN																					120994																						44579.9	102161		57477.5		67617
Q8NEZ5	FBXO22	IQPFHFIKDPK	IQPFHFIK(UniMod:121)DPK	FBX22_HUMAN												23468.6						20524.7
Q8NEZ5	FBXO22	IQSATVLLNEDVSDEKTAEAAMQR	IQSATVLLNEDVSDEK(UniMod:121)TAEAAM(UniMod:35)QR	FBX22_HUMAN	15678.1		10040.2		34648.7	12030	21018.5	23209.3	24447.5	19533.9	27956.1	32977.9	19359.3	16504.2	11805.6	24016.3
Q8NEZ5	FBXO22	KFFPSVPLFGFFGNGEIGCDR	K(UniMod:121)FFPSVPLFGFFGNGEIGC(UniMod:4)DR	FBX22_HUMAN	134720		53897.1	147592		44714.3	28378.2	200476		156221			54809.9
Q8NEZ5	FBXO22	NPLDIDASGVVGLSFSGHR	NPLDIDASGVVGLSFSGHR	FBX22_HUMAN											46011.3		142330	101346	62073.2	57433.1	248824	259802	222563	318712	216486	336525	263373	330861	247738	201732	350672	330550	28147.9	22495.6			46098.4	65778.9			111719	66104.7	59393.5	69686.4	157385	101926	141195	138212	364938	295431	327719	168121	379233	379600	350015	247704	333320	237008	245848	228973
Q8NEZ5	FBXO22	STFVLSNLAEVVER	STFVLSNLAEVVER	FBX22_HUMAN																							73348.9											64211						28939								70236.2								78753.7
Q8NEZ5	FBXO22	TSMETALALEK	TSMETALALEK	FBX22_HUMAN																													66267.8	81395.4		53737.2	46648.7	47359.8	48808.1	35345.4	28730.5	36720.8	34835.6	20340.3	21306.4			22386.4
Q8NEZ5	FBXO22	TSMETALALEKLFPK	TSM(UniMod:35)ETALALEK(UniMod:121)LFPK	FBX22_HUMAN	81153.5	40787.1	47348.2		93332	64701.8	113289	86731.1	120553	106630	122706	151691	80926.8	82065.3	86748.2	88427	78125.3	65406.1	99417.5	62360.4	69285.2	95673.5	92004.9	68956.8											17624.9
Q8NEZ5	FBXO22	TSMETALALEKLFPK	TSM(UniMod:35)ETALALEKLFPK(UniMod:121)	FBX22_HUMAN	72313.9			27668.3		58418.8						150226		64533.5	73893.6
Q8NEZ5	FBXO22	TSMETALALEKLFPK	TSMETALALEK(UniMod:121)LFPK	FBX22_HUMAN	303727	142607	163101	225575	206994	197999	351584	306461	156818	182613	140550	195769	55512.5	79889.4	53456.5			14899.2											42512.3	38812.2	44109.9	40967.6			15332.6	20265.7
Q8NEZ5	FBXO22	VLTFLPAK	VLTFLPAK	FBX22_HUMAN																		20665.3			59992.4															40781.5	11245.5									20566.7		69573.3
Q8NEZ5	FBXO22	VLTFLPAKALLR	VLTFLPAK(UniMod:121)ALLR	FBX22_HUMAN	60331.9	47264	53988.2	38599.5	102381	74604.1	99042.4	85683.8	30189.9	42162.8	38860.7					28209																	31875.5			25725.5
Q8NEZ5	FBXO22	VVLVFGYNCCK	VVLVFGYNC(UniMod:4)C(UniMod:4)K	FBX22_HUMAN	210426	216799	158176	181465	183299	338269	115527	146986	250575	264860	259700	210915	687343	545002	567063	410191	805337	632319	740203	710987	270734	261273	225325	396945	407448	114034	203767	141503	652358	886131	672086	650047	677478	771568	660546	629011	838144	859636	754345	775439	1082320	952588	919968	944190	1307710	978394	1182870	788954	329527	549028	486967	486992	229417	255053	342206	289875
Q8NF37	LPCAT1	DIPIWGTLIQYIR	DIPIWGTLIQYIR	PCAT1_HUMAN	31091.9										56592.7			28597.7	60896.3				85486.8	195256		775031	1374910	525720			474639	1013530			91808.3												75479.3	131895			260150	261441	725164	516825	243952	98458.7	187864	1096710	944968	600757
Q8NF37	LPCAT1	ECVVALSVVCR	EC(UniMod:4)VVALSVVC(UniMod:4)R	PCAT1_HUMAN						49442.7		19440	59190.3	49137.6	45557.5		298873	236798	233761	160508	380968	251892	310445		116304			102614						157582	59972.7		148317	127818	151861		138681	195992		157606	315799	250205	401692	221666	415112	274015	332205	202583			132008				70477
Q8NF37	LPCAT1	GKITFADFHR	GK(UniMod:121)ITFADFHR	PCAT1_HUMAN	61938.6	64114.4	72525.5	94395.4	105341	132534	83460.5	104180	59710.3	66430.4	66161.7	62808.5	46377.7	93061.8	86691	86237.6	43976.6	79382.2	39693.9										27855.6	16545.8			26382.6	32007.4	25308.3
Q8NF37	LPCAT1	GLGLKPEK	GLGLK(UniMod:121)PEK	PCAT1_HUMAN	305286	300484	410310	521422	262863	270595	289196	277502	308222	264915	309962	278051	217723	258030	288137	259082	176980	264857	163150	236465	242438	245042	102468	184485					105718	100963	114456	114815	104774	84758.6		76921.8	57996.3	64428.3	66900.1	71683.1	28430.6	41299.7		61231.7
Q8NF37	LPCAT1	GLGLKPEK	GLGLKPEK(UniMod:121)	PCAT1_HUMAN	185724		189023		124316	145658	159843		162046	155849																			70917.1	1714490	1727400	1566860	1298710	1170730	1335050	1248330	1178270	1188970	1083430	1177690	804317	1103010	1008240	1064960	643071	716423	692418	526864	755353	812626	698531
Q8NF37	LPCAT1	ITFADFHR	ITFADFHR	PCAT1_HUMAN																																												213948				466306
Q8NF37	LPCAT1	KVVDFLLK	K(UniMod:121)VVDFLLK	PCAT1_HUMAN	659856	679889	675982	708723	846930	771889	867130	905495	1082050	921815	924774	984372	785672	683112	769397	785983	739672	681897	685349	740802	512049	592346	730765	672851				155448	780840	555377	694077	637121	615694	446344	570736	603784	350580	367405	408034	344265	235841	317365	264140	257855	191399	147161	138718	126314		144920		149112
Q8NF37	LPCAT1	NPFVHELR	NPFVHELR	PCAT1_HUMAN																													12083.2
Q8NF37	LPCAT1	PGAFIPGAPVQPVVLR	PGAFIPGAPVQPVVLR	PCAT1_HUMAN																																																209540
Q8NF37	LPCAT1	TALGVAELTVTDLFR	TALGVAELTVTDLFR	PCAT1_HUMAN	251009	249344	228467	73047.4		249137	311503	109275	336495			58272.2		365597			404438		223305			614101	304921			365471	510825	670691		86887.6			881710		608781		78416.5	590050		251227		259284	499566		732609	246534		277416	328608		254459		433033		272755
Q8NF37	LPCAT1	TCLITFK	TC(UniMod:4)LITFK	PCAT1_HUMAN	65502.7	55038.6	59153	41925.1	46223.9	51048.7	53099.7	52287.6	45416.2	56951.5	54082.7	48630.4	75644.9		78713.3	83731.8		81158.2											219731	150957	141020	162871	155669	159390	162171	148718	103023	95015.9	100887		58062.3	36344.2	72650.7	88608.8		95571.2	45897.8	51328.7
Q8NF37	LPCAT1	TLDTIQLAFK	TLDTIQLAFK	PCAT1_HUMAN			79444.1	71261.7		121747		87884.5	155045	142460	162673	184233	150038	165177	153997	162190	146341	166402	150553	146326		168829			178431			263575	389937	281625	366861	358922	288552	208568	265822	296101	145549	206598	183518	223750	180718	141695	168613	150476	132031	117913	118397	101448	107344
Q8NF37	LPCAT1	TVEEIKR	TVEEIK(UniMod:121)R	PCAT1_HUMAN	843555	848999	802201	958905	574444	625248	631576	615732	528039	621989	608747	605177	394616	597603	554560	509109	625683	610079	535951	537050		501712	513507	580072		310287			377357	476223	386821	384828	315305	279089	321481	306330	295860	267965	289917	293942	169413	244519		200782	113385	142511	113908	91325.1
Q8NF50;Q8NF50-2;Q8NF50-3;Q8NF50-4	DOCK8	AVSAIHSLLSSHDLDPR	AVSAIHSLLSSHDLDPR	DOCK8_HUMAN	33596.5	30548.9	39878					46194.7
Q8NF50;Q8NF50-2;Q8NF50-3;Q8NF50-4;Q96N67-4	DOCK7;DOCK8	FGDLDEQEFVYKEPAITK	FGDLDEQEFVYK(UniMod:121)EPAITK	DOCK7_HUMAN;DOCK8_HUMAN	111227	163300	99361.9	346645	82539.1	107047	129116	142603	54542.4	38147.9	32472.2	53669.9	11108.6	19867.2	27576.4	31740.1
Q8NF64;Q8NF64-2;Q8NF64-3	ZMIZ2	EEPDGPALKR	EEPDGPALK(UniMod:121)R	ZMIZ2_HUMAN	9508.44	8735.79			12799.5		6730.95		15953		22400.7	10199.8																		11520.7	14726.5	16979.3	13172	19724.1		18228.9
Q8NF64;Q8NF64-2;Q8NF64-3	ZMIZ2	PDLELQFKCYHHEDR	PDLELQFK(UniMod:121)C(UniMod:4)YHHEDR	ZMIZ2_HUMAN													38122.9																	65119.6
Q8NF64;Q8NF64-2;Q8NF64-3	ZMIZ2	SPFLPDLKPNLNSLHSSPSGSGPCDELR	SPFLPDLK(UniMod:121)PNLNSLHSSPSGSGPC(UniMod:4)DELR	ZMIZ2_HUMAN	13602.6						49494.9																								59360.5	31199.5			46171.6
Q8NF64;Q8NF64-2;Q8NF64-3;Q9ULJ6	ZMIZ1;ZMIZ2	LLPAEHCITKIK	LLPAEHC(UniMod:4)ITK(UniMod:121)IK	ZMIZ1_HUMAN;ZMIZ2_HUMAN	36179.6		37684.2	46277.6	31820.8	43856.8	36190.5	39371	24111.7	37922.1	45478.9	40854.6		31238.8	23782.9														93541.7		89237.6	120122	63892.6			125182								63325.6
Q8NF64;Q8NF64-2;Q8NF64-3;Q9ULJ6	ZMIZ1;ZMIZ2	SVLQGLLK	SVLQGLLK	ZMIZ1_HUMAN;ZMIZ2_HUMAN	61912.6																		940631		536983					361782		332675	264736													1426320	1732860	1754750					341141	481254
Q8NF64;Q8NF64-2;Q8NF64-3;Q9ULJ6	ZMIZ1;ZMIZ2	SVLQGLLKK	SVLQGLLK(UniMod:121)K	ZMIZ1_HUMAN;ZMIZ2_HUMAN																																	38957.3	57245.9	47767.1	57553.7	48780.5		50994
Q8NF91-9	SYNE1	MVVAEDLSALR	M(UniMod:35)VVAEDLSALR	SYNE1_HUMAN					22312.9										69080.6
Q8NF91;Q8NF91-4	SYNE1	AEAIKQVK	AEAIKQVK	SYNE1_HUMAN	264761	518962	508381	325318	349900	358709	345588	328321	357698	357310	388202	345189	325754	327356	336749	337641	352566	381344	314180	322146	209854	276429	129029	247796
Q8NF91;Q8NF91-4	SYNE1	DFEVSAEPIQDWLSKTEK	DFEVSAEPIQDWLSK(UniMod:121)TEK	SYNE1_HUMAN	33149.4	33149.3		55682.5		37669.5	59117.1
Q8NF91;Q8NF91-4	SYNE1	HLQQLIEGAHR	HLQQLIEGAHR	SYNE1_HUMAN															88661.7																18614.4												128097
Q8NF91;Q8NF91-4	SYNE1	IKGYQEQIASLNSK	IK(UniMod:121)GYQEQIASLNSK	SYNE1_HUMAN		17094.4
Q8NF91;Q8NF91-4	SYNE1	LVKQELK	LVK(UniMod:121)QELK(UniMod:121)	SYNE1_HUMAN	108724								75222.9				58500.9	99771.4					103170			58866.4
Q8NF91;Q8NF91-4	SYNE1	LYDLPAKR	LYDLPAK(UniMod:121)R	SYNE1_HUMAN			19891.2	32185.5	20543.5		14793.8		14241.7				15270.6
Q8NF91;Q8NF91-4	SYNE1	TNELLKAATNK	TNELLK(UniMod:121)AATNK	SYNE1_HUMAN																													23362.8	32790	33899.5			30178.4
Q8NF99	ZNF397	ASQESTDIHLQPLKTQLK	ASQESTDIHLQPLK(UniMod:121)TQLK	ZN397_HUMAN	95977.3	84410.9	95598.9	96677	63788.8	124901	130725		75265.8		68737.5	78581.4	56863.1
Q8NF99	ZNF397	EGISEEKSQGLPQEPSFR	EGISEEK(UniMod:121)SQGLPQEPSFR	ZN397_HUMAN																			140595	120742	107308		112952	129027				122279													56877.1	31783.5	55423.3	32460		21038.6		23049.8
Q8NF99	ZNF397	FKQNGSTQSCQELFR	FK(UniMod:121)QNGSTQSC(UniMod:4)QELFR	ZN397_HUMAN	20229.7		21573.3	20728.5	20785	25004.1	26535	26739.4	23233.1	18483.9																			13287.1		20400.4	22937.1	31451.2	28686.9	22807.6	17452.9								14088.6
Q8NF99	ZNF397	GISEHESNLVWK	GISEHESNLVWK	ZN397_HUMAN																																				29694.5
Q8NF99	ZNF397	GISEHESNLVWKQGSATGEK	GISEHESNLVWK(UniMod:121)QGSATGEK	ZN397_HUMAN	32842.9	35905.5	33416.1	37790.7	30304.1	30062.1	25182.9	26589.5	18501.9	20908.6	28145.5	23268.4	26299.4	25467.2	18922.9	24782.6													8333.37	9630.77	12278.5	18683		10695	16530	25942.8
Q8NF99	ZNF397	IHSGDEAYICNECGKAFR	IHSGDEAYIC(UniMod:4)NEC(UniMod:4)GK(UniMod:121)AFR	ZN397_HUMAN	7230.57	8234.25	4596.69	6014.62	1832.17	4956.64	11633.6	5129.71
Q8NF99	ZNF397	IHSGEEPYQCNECGKTFK	IHSGEEPYQC(UniMod:4)NEC(UniMod:4)GK(UniMod:121)TFK	ZN397_HUMAN	9525.08	10245.9	12996.7	16750.8	4998.7	4189.37		20940.8
Q8NF99	ZNF397	IHSGEKAYECSECGK	IHSGEK(UniMod:121)AYEC(UniMod:4)SEC(UniMod:4)GK	ZN397_HUMAN	24403.9		18627.7	22798.2	13260.6	13764.7				12329.7	17968	6504.09
Q8NF99	ZNF397	VEDNFSWDEKFK	VEDNFSWDEK(UniMod:121)FK	ZN397_HUMAN	64398.3	67412.5	107465	74984.9	89191.5	86582	76946	76609.3	83396.3	90324.8	90777.3	52866.4	47400.2	51453	59889.2	52783.3	43938		24484										119676	108353	61924.2	62506.6	83152.2	89408.6	75699.8	71384.2	30823		41195.3	43457.5	30211.3			12597.5
Q8NFA0	USP32	AFIGNAYIAVDWDPTALHLR	AFIGNAYIAVDWDPTALHLR	UBP32_HUMAN					18626.6						80679.5	52607	75033.8			78828		126852	117004	81725.5										37557.7	50838.1	58046.1	26070.2	53064.3		23485.5	40819.1		72408.5				72518.9	149432		160437	109853
Q8NFA0	USP32	AFTSEEELGENEMYYCSKCK	AFTSEEELGENEMYYC(UniMod:4)SK(UniMod:121)C(UniMod:4)K	UBP32_HUMAN	32646.5		25341.4	36394.7	36547.8			38463.9
Q8NFA0	USP32	ATSLTLEGGR	ATSLTLEGGR	UBP32_HUMAN																																							43870.1
Q8NFA0	USP32	CFSEGEKVNYEK	C(UniMod:4)FSEGEK(UniMod:121)VNYEK	UBP32_HUMAN	6140.04	7493.18	15831.5	7657.19	9154.64	6268.41	5639.29			12912.4	12092	9311.53
Q8NFA0	USP32	CYGDLVQELWSGTQKNVAPLK	C(UniMod:4)YGDLVQELWSGTQK(UniMod:121)NVAPLK	UBP32_HUMAN		69583.4	28665.7	32160.5
Q8NFA0	USP32	DMSWPEEMSFIANSSKIDR	DM(UniMod:35)SWPEEMSFIANSSK(UniMod:121)IDR	UBP32_HUMAN		253602		248329	193522	174692	260568	271234	174870	234157	249077	231854			125988														427117
Q8NFA0	USP32	DMSWPEEMSFIANSSKIDR	DMSWPEEMSFIANSSK(UniMod:121)IDR	UBP32_HUMAN	70721	80813.6	88801	113012		45644.2																							63242.4	40574.8					27072.2
Q8NFA0	USP32	DMVVALLEVWK	DMVVALLEVWK	UBP32_HUMAN		19845.6							28601.5						20990.2	30193.4														75038.3	39540					25296.9												20692.3
Q8NFA0	USP32	DNHIDFKEISCGLSACCR	DNHIDFK(UniMod:121)EISC(UniMod:4)GLSAC(UniMod:4)C(UniMod:4)R	UBP32_HUMAN	58986.9	36218.9	34718.8	52521.7	34805.5	56369	43140.8	54294.6	54566.5	53166.8	47942.6	44500.5	29748.9	12607.6	30314	37028.9
Q8NFA0	USP32	DPALCQHKPLTPQGDELSEPR	DPALC(UniMod:4)QHK(UniMod:121)PLTPQGDELSEPR	UBP32_HUMAN		156484	35266	62108.7			57936		129394	112260		170574	58333.4					41916.5											72049.2	252785		34490.5		31921.1
Q8NFA0	USP32	EYVKYDANPVVIEPSSVLNGGK	EYVK(UniMod:121)YDANPVVIEPSSVLNGGK	UBP32_HUMAN	49220.6	20630.5	36185.4	50707.1				44230.8								27043.7
Q8NFA0	USP32	FCFKVFDVDR	FC(UniMod:4)FK(UniMod:121)VFDVDR	UBP32_HUMAN	59689.4	27940.5	31923.1	12949.8	76685.5	59228	76254.1	35929.9	74547.1	74207.8	76979.4	48910.5	46071.7	46509.3	47935.3	47633.3			16398.9										19183.8	13896.6	26842.3		11059	17141.7
Q8NFA0	USP32	GCKIDCGEDR	GC(UniMod:4)K(UniMod:121)IDC(UniMod:4)GEDR	UBP32_HUMAN	9641.4	10112.4	11244.3	12869.1	15080.1	16426.1	22785.7	14167.8		9696.96		19988.9				21973.2
Q8NFA0	USP32	KMADTSSMDEDFESDYK	K(UniMod:121)M(UniMod:35)ADTSSMDEDFESDYK	UBP32_HUMAN	5490.22							4412.52
Q8NFA0	USP32	KQLSDLCGLNSEQILLAEVHGSNIK	K(UniMod:121)QLSDLC(UniMod:4)GLNSEQILLAEVHGSNIK	UBP32_HUMAN			63878.3		59522.7	53932.4	74104	60154.4	28576.3																				130691	95850.8	117101	124010	103698	79466.2	85818.5	111411	61147	37940.6	60860.8	49432.5	18090.8	36330.3
Q8NFA0	USP32	LNMDEKYTGLK	LNMDEK(UniMod:121)YTGLK	UBP32_HUMAN	14776.6	16334.3	18262.7	14655.6	13569.8	11237.2	13658.3	11796			6484.63
Q8NFA0	USP32	LPPILIIHLK	LPPILIIHLK	UBP32_HUMAN	43514.9	29089.9	25958.5	10886.9	88745.3	67046.1	77509.2				101255			127508	237502			257337		315616									258828	155125	131581	184466		150367	316964	54033		85445.1	217001	252684		252540	138074	245429	157692			188285		155925
Q8NFA0	USP32	LSSSKENLDASK	LSSSK(UniMod:121)ENLDASK	UBP32_HUMAN	2963.88		3687.36
Q8NFA0	USP32	MADTSSMDEDFESDYKK	M(UniMod:35)ADTSSMDEDFESDYK(UniMod:121)K	UBP32_HUMAN			5771.9																													6503.72
Q8NFA0	USP32	MADTSSMDEDFESDYKK	MADTSSMDEDFESDYK(UniMod:121)K	UBP32_HUMAN	20859.8		22687.7	23498.4	7437.61	6894.35	6784.34	12292.2		7772.42	7494.24																		16098.6	25991.5	27654	21549.2
Q8NFA0	USP32	MLHVVDGKVPDTLR	M(UniMod:35)LHVVDGK(UniMod:121)VPDTLR	UBP32_HUMAN						78090.3	66150.1	70219.6		59589.2			120195			66201.5	98627.8	101487						31102.8
Q8NFA0	USP32	MLHVVDGKVPDTLR	MLHVVDGK(UniMod:121)VPDTLR	UBP32_HUMAN	106238	87332.6	71085.1	62537.9	66837.6	67176.9	61637.8	105833	58922.2	60965.7	66533.6	77528		50831.2	43688	58123.2														28324	24116.2					23772.9								6711.7
Q8NFA0	USP32	MQTIKEIHEYLSQR	MQTIK(UniMod:121)EIHEYLSQR	UBP32_HUMAN	17610.8	16166.5	11172.5		15379	26919	15073.1	16152.4			13679.9			14118.9
Q8NFA0	USP32	NSKTDIPELELFPR	NSK(UniMod:121)TDIPELELFPR	UBP32_HUMAN	189170	201634	177281	157976	314318	186488	198838	203046	142049	218118	225212	220494	159334	111468	151038	145124	149323	76887.9	97184.6	145671	72769.5	91459.3	95108.4	86309.1					155549	152332	192238	183822	191160	104013	187649	191686	107405	57554.4	90173.6	100304	54654.6	45074.8	38313.9	43167.5			24801.6
Q8NFA0	USP32	PGAIDNQPLVTQEPVKATSLTLEGGR	PGAIDNQPLVTQEPVK(UniMod:121)ATSLTLEGGR	UBP32_HUMAN	105975	130638	104057	117908	126261	91783.8	108693	117198	77630.6	74954.3	80017.8	76195.3	56643.4	49298.6	64659.4	76698.8	62467.5	37654.2	36671.6	50604.4	41682.4		49124.2
Q8NFA0	USP32	SIVVDLFHGQLR	SIVVDLFHGQLR	UBP32_HUMAN													18159.7	21700.1	30480.3														18515.4	19502.8							45607.4				38356.8		49693.2	35132.8				45354.1
Q8NFA0	USP32	VNYEKFR	VNYEK(UniMod:121)FR	UBP32_HUMAN	62785.8	77390.4	72798.4	73573.9	72053.6	90846.7	86161.2	70152.3	57650.8	64628	54187.7	66958.3	59630.5	67152.5	73162.6	68781.4				36026.8									10139.4	11772.8	14856			13294.4
Q8NFA0	USP32	VTDVELKR	VTDVELK(UniMod:121)R	UBP32_HUMAN	65340.1	60951	53312.3	63890.8	48596.4	57484.6	54784.2	44783.5	39746.5	56136.9	57736.1	54530.1	37090.5	61511.4	23382.7	46009.3				27654.2
Q8NFB2	TMEM185A	KDFCQFLLEIFPFLR	KDFC(UniMod:4)QFLLEIFPFLR	T185A_HUMAN		10114.1						26075.6		76580.4	16041.2			49892.1																17097.9				29799.9	30166.1	34712.8		37446.5	46073.2	17866.1
Q8NFC6	BOD1L1	AADLLAVHAVKIEANVNSVVTEEK	AADLLAVHAVK(UniMod:121)IEANVNSVVTEEK	BD1L1_HUMAN																	70855.4												222998	169340	179084	334450	125083	104938	147255	139230	96900.4	77412.3	78488.9	67830.5
Q8NFC6	BOD1L1	ANLKMEAYVPSEEEK	ANLK(UniMod:121)M(UniMod:35)EAYVPSEEEK	BD1L1_HUMAN																																	17588.3	37111			24315.4						24368.7
Q8NFC6	BOD1L1	AVHEFLATLNHK	AVHEFLATLNHK	BD1L1_HUMAN														13613.4				25242.1			83664.4																							14441.9		33647.6		39400.6
Q8NFC6	BOD1L1	DDAVTSAGSEEKCDGSLSR	DDAVTSAGSEEK(UniMod:121)C(UniMod:4)DGSLSR	BD1L1_HUMAN	12065.7		19334.9		20002.4	13835.4		16521.4			17225.6	21140.2																	43376.2	54041.4	62033.7	53021.2	97596.6	59392.3	37955.1	55668.9	77227.3	69758	80182.6	77981.4	41215.6	76384.6		76141.1		30606.3		23227.1			58669.1
Q8NFC6	BOD1L1	DGKPVSEYIIK	DGK(UniMod:121)PVSEYIIK	BD1L1_HUMAN						19079.8
Q8NFC6	BOD1L1	DTDICSSAKGIVESSVTSAVSGK	DTDIC(UniMod:4)SSAK(UniMod:121)GIVESSVTSAVSGK	BD1L1_HUMAN				74607			69351.8																						101072	108303	128076	132380	69305.1	71450.2	108213	93250.6	48333.4	35779.4	45805.4	42545.6	19684.1	34216.7
Q8NFC6	BOD1L1	EGGEGFTVDTPAK	EGGEGFTVDTPAK	BD1L1_HUMAN																														22595.2
Q8NFC6	BOD1L1	EGGLVDMAKK	EGGLVDMAK(UniMod:121)K	BD1L1_HUMAN																													46961.6	47678.6	54997.8	47484.1		29814.6	35957	23060.9	25924.4
Q8NFC6	BOD1L1	ENDLNAEPNLKQTIK	ENDLNAEPNLK(UniMod:121)QTIK	BD1L1_HUMAN																													49464.1	95001.3	69735.5	51958.3	59255.2	51600.8	46516.3	25965.4	42836.2	31951.8	43458.1	13713.1	21220.1		13831	29695.7
Q8NFC6	BOD1L1	ESYDPDVIPLFDKR	ESYDPDVIPLFDK(UniMod:121)R	BD1L1_HUMAN							21570.8				22807.3																		173270	103207	137678	120334	67582	82276.4	87830	66870.3		74433.7		68693.3								24068.6
Q8NFC6	BOD1L1	GPEQTSGQTAKDPSVSIR	GPEQTSGQTAK(UniMod:121)DPSVSIR	BD1L1_HUMAN							5657.18	2666.94																					10338.4	11111.3	11716.3	13677.2	15994.8	16327.6	16659.4	15965.1	12645.4			18077.1
Q8NFC6	BOD1L1	GSKDTDICSSAK	GSK(UniMod:121)DTDIC(UniMod:4)SSAK	BD1L1_HUMAN		6753.32				9311.3																										16897.5	26960.1	20003			27354.4	29375.8	43348			34728.9		27900.3
Q8NFC6	BOD1L1	HEENQLTADNPEGNGDLSATEVSKHK	HEENQLTADNPEGNGDLSATEVSK(UniMod:121)HK	BD1L1_HUMAN					4797.75	4204.14	3463.94																										5282.61	6671.48
Q8NFC6	BOD1L1	IEANVNSVVTEEKDDAVTSAGSEEK	IEANVNSVVTEEK(UniMod:121)DDAVTSAGSEEK	BD1L1_HUMAN													16443.1																33674.6	47819.4			67126.2	40924.3			57958.4	27659.7			38336.7
Q8NFC6	BOD1L1	KETEGTVTCTGAEGR	K(UniMod:121)ETEGTVTC(UniMod:4)TGAEGR	BD1L1_HUMAN																													28175.7	19234.5	10302.3	18544.6	35498.3	25702.9	16872.2	22121.7		16076.1	9307.24	16062	11772
Q8NFC6	BOD1L1	LTGVIVENENITKEGGLVDMAK	LTGVIVENENITK(UniMod:121)EGGLVDMAK	BD1L1_HUMAN	33374.9	51441.1															19300.3												38347.9	51957.4	37380.9	48992.1	10358		19938.7	25962.5				9728.29
Q8NFC6	BOD1L1	SDNFVICSVTGAGPR	SDNFVIC(UniMod:4)SVTGAGPR	BD1L1_HUMAN								10303.2																						7449.38
Q8NFC6	BOD1L1	SEICTEEPQKQK	SEIC(UniMod:4)TEEPQK(UniMod:121)QK	BD1L1_HUMAN		14539.8														38191
Q8NFC6	BOD1L1	SGMLESGIDR	SGM(UniMod:35)LESGIDR	BD1L1_HUMAN			61969.9
Q8NFC6	BOD1L1	SQGLFDQFR	SQGLFDQFR	BD1L1_HUMAN					15006.2																								36074.9		48926.6			26819.6		32690.5												53584.7
Q8NFC6	BOD1L1	TDTGIVTVEQSPSSSK	TDTGIVTVEQSPSSSK	BD1L1_HUMAN	24604.6	23343.6	32337.8	15799.4	13305.3				12972.7	10117.9	7731.13																		22449.3	22614.6	25372.1	28258.9	17554.7	18125.4	17354.9	23078.9		17613.3
Q8NFC6	BOD1L1	TGDETELHSSEKGLK	TGDETELHSSEK(UniMod:121)GLK	BD1L1_HUMAN																													15384.5	10739.1	14461.6	17639.3		14442.2					18946.3
Q8NFC6	BOD1L1	TNEEIHSESYNK	TNEEIHSESYNK	BD1L1_HUMAN																																5067.81
Q8NFC6	BOD1L1	TSDSKEGGEGFTVDTPAK	TSDSK(UniMod:121)EGGEGFTVDTPAK	BD1L1_HUMAN																													17950.8	20302.1	20312.3	27622.2	14857.9	6658.09	12451	19548.4
Q8NFC6	BOD1L1	VIMPLGSKLTGVIVENENITK	VIM(UniMod:35)PLGSK(UniMod:121)LTGVIVENENITK	BD1L1_HUMAN	30011	21288.4							13961.3																									82493.7	68415.4	74521.8				61708.4											15634.3
Q8NFC6	BOD1L1	VIMPLGSKLTGVIVENENITK	VIMPLGSK(UniMod:121)LTGVIVENENITK	BD1L1_HUMAN																													372423		408802			209738	304983	254529	119916	80441.3	121164		43354.4	38051.4		28443.8
Q8NFC6	BOD1L1	VKDISIDVER	VK(UniMod:121)DISIDVER	BD1L1_HUMAN																													37154.6	34863.4		48351.4	38010.4	30728.6	34481.4	67755.7		16674.3	21716.9	21322.9
Q8NFC6	BOD1L1	YAETVKLK	YAETVK(UniMod:121)LK	BD1L1_HUMAN																													10808.3	10588.2	9213.46	10442.5
Q8NFC6;Q96IK1	BOD1;BOD1L1	DCLADVDTKPAYQNLR	DC(UniMod:4)LADVDTK(UniMod:121)PAYQNLR	BD1L1_HUMAN;BOD1_HUMAN	116321	131711	128449	111922	142082	162449	142396	146206	136954	130354	130199	149759	183093	249433	269749	257293	227129		241443	196589	209109								144699	12317.2		85932.6	199397	149934	41115.7	59447.6			38046.1	119112				13396.9
Q8NFD5;Q8NFD5-2;Q8NFD5-3;Q8NFD5-4	ARID1B	HPGLVLILGK	HPGLVLILGK	ARI1B_HUMAN	29212.9	24400.7	29351.7	24538.4	56545.2	129420	41924.9	47951.3	101464	111596	96814.6	88433.3	325912	251306	261210	208450	335456	400296	319197	360794	155932		207341	246363	180242	65501.7	104643	146112	171511	176114	169296	146899	155853	295175	225055	195557	270480	306312	305088	292153	326396	279081	284510	288046	372690	338290	373637	299970	103730	109613	204574	99872.5
Q8NFD5;Q8NFD5-2;Q8NFD5-3;Q8NFD5-4	ARID1B	MPYEPNKDPFGGMR	MPYEPNK(UniMod:121)DPFGGMR	ARI1B_HUMAN																														28456.2
Q8NFD5;Q8NFD5-2;Q8NFD5-3;Q8NFD5-4	ARID1B	QYIQYLFAFECK	QYIQYLFAFEC(UniMod:4)K	ARI1B_HUMAN															35340.7		141187	63528.1	35492.8	77900.1																									120532	62788.6	49124.2	16896.5
Q8NFD5;Q8NFD5-2;Q8NFD5-3;Q8NFD5-4	ARID1B	SIIATIDDVLSAR	SIIATIDDVLSAR	ARI1B_HUMAN																										264056																												357052
Q8NFD5;Q8NFD5-2;Q8NFD5-3;Q8NFD5-4	ARID1B	SSTISVHDPFSDVSDSSFPKR	SSTISVHDPFSDVSDSSFPK(UniMod:121)R	ARI1B_HUMAN													15104.8
Q8NFD5;Q8NFD5-2;Q8NFD5-3;Q8NFD5-4	ARID1B	TESDEKSSIALTAPDAAADPK	TESDEK(UniMod:121)SSIALTAPDAAADPK	ARI1B_HUMAN		28394.5																											42993.5	46776	44972.1		33804.5	40560.6
Q8NFF5	FLAD1	ALGGEGWEKLSLVPSSAR	ALGGEGWEK(UniMod:121)LSLVPSSAR	FAD1_HUMAN	449590	510683	527356	956980	495038	616754	409747	394671	970056	1.14213e+06	1565870	707522	2114700	2421050	2413450	759862	1496460	23510.8			1864160	1576330	1601760						156736	220597	135329	79488.5
Q8NFF5	FLAD1	DCTALLHLFHAAVQR	DC(UniMod:4)TALLHLFHAAVQR	FAD1_HUMAN	19821.8	24439.8			14093.6	28118.3		40563.5	23488.7			35670.1	34071.6	52808.3	55213.6	53687.7	43725.7	58845.7	16365.4	22316				61239.4	41246.2				17587.4	75068.5	23289.6	33858.2	24851.4	52050.4	63360.9	45230.6	32300.7	41595	32342.4	45328.5	35496	51590.1	64103.4	104144	34073	36845.4	56278.3	50859.2
Q8NFF5	FLAD1	GLFQNPAVQFHSK	GLFQNPAVQFHSK	FAD1_HUMAN																					40099.4																							46428.3				24004.6
Q8NFF5	FLAD1	INPLLDWTYR	INPLLDWTYR	FAD1_HUMAN																																																89318.6
Q8NFF5	FLAD1	IWLEKTR	IWLEK(UniMod:121)TR	FAD1_HUMAN	26328.2			56907.3
Q8NFF5	FLAD1	KLPDVPNPLQILYIR	K(UniMod:121)LPDVPNPLQILYIR	FAD1_HUMAN		26412	36328.6	19152.7		76558.7	57380.4	71643.4	86705.4	116985
Q8NFF5	FLAD1	LAESGSSLGKK	LAESGSSLGK(UniMod:121)K	FAD1_HUMAN	34993.1	35615.1	40281.1	57354.1	33759.7	33063.1	31886.4	29996.1	36877	27246.4	26946.6	29806.9	15737	13014.7	16267.1	28657.7
Q8NFF5	FLAD1	LEAATKALGGEGWEK	LEAATK(UniMod:121)ALGGEGWEK	FAD1_HUMAN	158114	170001	149621	197465	120979	125347	132540	113155	106390	98203.1	99033.4	106252	151407	144836	71254.2	73193.5	98764.8	110176	108844	98439	52356.9		113484	64642.2					50578.9	51381	64966.8	30055.4	21861.9	28110.2	20272.2	24766.3		11110.9
Q8NFF5	FLAD1	LGLGSYPDWGSNYYQVK	LGLGSYPDWGSNYYQVK	FAD1_HUMAN																							144326																					225242				71429.2								43115.4
Q8NFF5	FLAD1	NVYLFPGIPELLR	NVYLFPGIPELLR	FAD1_HUMAN		122427					156112												68550.8				426932		1118510	379080	953441	790396	75111.7	142827		25201																335735	131570				125466		332901	173104
Q8NFF5	FLAD1	SISPFPELEQFLQDTIKR	SISPFPELEQFLQDTIK(UniMod:121)R	FAD1_HUMAN	146666	97603.8		26784.6	276557		131921	79835.8	145997	157585	176760	263068				122299													26032.4		25942.1
Q8NFF5	FLAD1	SVTAGIIIVGDEILK	SVTAGIIIVGDEILK	FAD1_HUMAN																153245			401014											422982					85553.4		80496.5			186466		126689	304357	194076				249529					296579	237387
Q8NFG4	FLCN	ALKVFEAEQFGCPQR	ALK(UniMod:121)VFEAEQFGC(UniMod:4)PQR	FLCN_HUMAN	52390.8	57748.1	52727.1	79160.8	99537.2	60272.7	64499.8	79330.6	93113.8	99494.4	94203.8	89064.5	98725.4	89101.3	97561.5	57650.6	86282.5	89188.3	94585.4										60230	52540.1	65375.9	31079.8	60187.1	48807.9	54013	50305.8		44949.5	36921.3	54515.4
Q8NFG4	FLCN	EDTQKLLSILGASEEDNVK	EDTQK(UniMod:121)LLSILGASEEDNVK	FLCN_HUMAN	159586	142309	163936	131897	148007	96875.3	131771	120160	133267	94161.7	121092	148797	66379.7	60771.8	66807.4	80791.4		50594.1	30789.8
Q8NFG4	FLCN	GIIDELQGKALK	GIIDELQGK(UniMod:121)ALK	FLCN_HUMAN	30425.4	34420	29534.5	43751.2	30237	21506	32203.5	27756	20556.6	39495.4	33212.5	50723.4
Q8NFG4	FLCN	LLSILGASEEDNVKLLK	LLSILGASEEDNVK(UniMod:121)LLK	FLCN_HUMAN	36079.3	39215.7	33405.6	46283	34715.4	17837.5	55592.4	32876.4	20742.3	15469.1	30325.4	33811.7
Q8NFG4	FLCN	LTEKLLEGAPTEDTLVQMEK	LTEK(UniMod:121)LLEGAPTEDTLVQM(UniMod:35)EK	FLCN_HUMAN					23018.8		38333	19893.3	31961.4	30730.7	48501.5	43878.3	29351.9	29869.3	43353.5	30968		33539.1	48845.2		39457		39090.8
Q8NFG4	FLCN	SLAAGHPGYISHDKETSIK	SLAAGHPGYISHDK(UniMod:121)ETSIK	FLCN_HUMAN	19960	25537.2	28947.8			22981.7	17842.8	24174		19642.5		17001.8								23083.9											22871.7	6998.6
Q8NFG4	FLCN	SLAAGHPGYISHDKETSIK	SLAAGHPGYISHDKETSIK(UniMod:121)	FLCN_HUMAN	20391.5		7717.54	32828.7	8224.04	23592.9	35513.5		27434	7957.22	6139.05	23950.1	11826.2	13893.9															7260.8
Q8NFG4	FLCN	VLFKFTK	VLFK(UniMod:121)FTK	FLCN_HUMAN									99143.8			101095	75143.4					54420.7	60320.3	59803.1									34864.1			50486		27536	36552.6	32022.3
Q8NFH3	NUP43	FVSQKISK	FVSQK(UniMod:121)ISK	NUP43_HUMAN	123082	538586		171557	728681	422212	804083	111733	747578	742524	825761	812806	621703	591314	696004	770379	701033	695245	378649	670585	528908	609119	716949	658745					132577	96409.5	120466	95528.6	81652.9	79638.7	78110.8	80056.7	65183	59114.2		93256.7				79583.6
Q8NFH3	NUP43	FVSQKISK	FVSQKISK(UniMod:121)	NUP43_HUMAN	139559		145276	243705				109238
Q8NFH3	NUP43	HHGDVMDLQFFDQER	HHGDVMDLQFFDQER	NUP43_HUMAN																																				12192.5
Q8NFH3	NUP43	HPNQQHVVATGGQDGMLSIWDVR	HPNQQHVVATGGQDGM(UniMod:35)LSIWDVR	NUP43_HUMAN																		21637.6																														54451.6
Q8NFH3	NUP43	IEITSLLPSR	IEITSLLPSR	NUP43_HUMAN																					197016		81480.3			175933																						114938
Q8NFH3	NUP43	TIDNADSSTLHAVTFLR	TIDNADSSTLHAVTFLR	NUP43_HUMAN	245379	271315	225580	265113	140281	89544.2	136846	130201	144898	134219	162796	161452	114306	132434	150872	128746	131608	136528	111414	141405	174751	152993	232268	171686	318994	237904	247609	295099	423982	203917	367733	381949	270299	295899	318157	287888	177819	187922	152891	191804	126335	175146	142183	111400	104835	96857	144603	182346		203931	175784		199460	176685	95101.8	148001
Q8NFH3	NUP43	TPEILTVNSIGQLK	TPEILTVNSIGQLK	NUP43_HUMAN	199148	171689	147371	160260	129704	88297	139278	177944	183120	162081	191073	134417	109187	101032	103167	90406.6	83467.5	73356.5	32754.5	113858	49023		101482	60751.9					466802	276675	369081	438330	248859	233912	228796	272955	124946	181559	213333	114753	62578.8	110712	91707.5	38568	52131.5	49536.6	76762.9	65857.4		67497.7						68022.9
Q8NFH3	NUP43	TPEILTVNSIGQLKIWDFR	TPEILTVNSIGQLK(UniMod:121)IWDFR	NUP43_HUMAN	394796	67988.4	154808	392321	519178	384942	270712	287988	251738	592476	327984					104980				84964.2			101218												26682.3
Q8NFH4	NUP37	FCTSAADMK	FC(UniMod:4)TSAADMK	NUP37_HUMAN																														15370
Q8NFH4	NUP37	FCTSAADMKIR	FC(UniMod:4)TSAADM(UniMod:35)K(UniMod:121)IR	NUP37_HUMAN	79123.2	68923.3	49767.1	84152.6	77096.7	87104.6	133406	82701.9	123518	86261.6	95554.2	96889.3	166698	122787	124804	117855	183394	111973	159026	102659	157422	162650	259247	142823					4674.98
Q8NFH4	NUP37	FCTSAADMKIR	FC(UniMod:4)TSAADMK(UniMod:121)IR	NUP37_HUMAN	612156	457736	535052	824887	638978	629084	628502	600094	545342	454587	502672	515822	330208	369601	343422	377260	440792	250949	250959	162283	141326		48489.8						60368.1	47750.3	43918.8	47585.8	69428.8	34402.2	70323.9	28762.9	37480	55097	43748.8	53427.3	19385.6	25909.3		37284.5
Q8NFH4	NUP37	FCTSAADMKIR	FC(UniMod:4)TSAADMKIR	NUP37_HUMAN			17000.3	22090.6			17337.1
Q8NFH4	NUP37	FYDLLAQQAILSLESEQVPLMSAHWCLK	FYDLLAQQAILSLESEQVPLMSAHWC(UniMod:4)LK	NUP37_HUMAN															250985
Q8NFH4	NUP37	IWNLEGVQTAHFVLHSPGMSVCWHPEETFK	IWNLEGVQTAHFVLHSPGM(UniMod:35)SVC(UniMod:4)WHPEETFK	NUP37_HUMAN															31052.3	34935.7	33607.7	39483.5	64736.6	108504																		15406.9	59275.8		30283.5			39613.3	13252.4	28392.7	56900.3	48921.7
Q8NFH4	NUP37	IWNLEGVQTAHFVLHSPGMSVCWHPEETFK	IWNLEGVQTAHFVLHSPGMSVC(UniMod:4)WHPEETFK	NUP37_HUMAN										36006.6	17015.9		77625.7	98213.6	38213.5	50215.5	48688.4	85675.7	64531.3	130749	99407.4													36621.5	42361.1	48413.8	61779	71405	61802.7	106184	68566	82558.9	43382.3	80635.8	44615.8	93958.2	44834.3	60703.9		114308
Q8NFH4	NUP37	LDSLPPVIKFCTSAADMK	LDSLPPVIK(UniMod:121)FC(UniMod:4)TSAADM(UniMod:35)K	NUP37_HUMAN	534045	505880	486267	496653	650239	475076	680387	743487	450868	816967	867007	534324	551217	536888	564346	330797	690436	650643	343304	707116	630230	877919	679189	702586				244792	309279	208943	278493	318059	245505	269927	246705	360853	158483	190697	183117	207330	110464	176673	96684.3		98551.4					115387	123786
Q8NFH4	NUP37	LDSLPPVIKFCTSAADMK	LDSLPPVIK(UniMod:121)FC(UniMod:4)TSAADMK	NUP37_HUMAN	1175980	1.47631e+06	1309929	1544418	881444	798268	935412	952035	1295260	1271320	744582	672688	400131	276888	448661	454267	311208	284259	236184	209794									667844	307927	716515	746579	302903	343880	378712	427639	166405	172408	138894	173405	60198.2			71381.8
Q8NFH4	NUP37	LFTSDLQDK	LFTSDLQDK	NUP37_HUMAN					22866.4																																23907.5
Q8NFH4	NUP37	LFTSDLQDKNEYK	LFTSDLQDK(UniMod:121)NEYK	NUP37_HUMAN	696696	663766	730660	1.03137e+06	601045	515219	589520	496794	650456	452972	481900	652714	551512	407928	511984	529154	481386	377883	424206	367775	384916	631767	332278	322573	608593	271409	523989	322994	226139	163090	206637	230812	179475	150312	151065	165030	102644	104808	228810	104270	85470.3	122587	134863	79584	79075.5	41637.1	76984.7	50967.7	99428.2	56747.2	78533.6	56595.7
Q8NFH4	NUP37	LMVAEKNGTIR	LM(UniMod:35)VAEK(UniMod:121)NGTIR	NUP37_HUMAN	34297.6	41286.3	20215	31011.2	33242.2	66940.4	147238	43701.7	75229.6	40637.3	60671.9	73467.9	84998.6	113853	62500.7	62763.9	102265	104299	202235	115603			214684	136041											17239.7
Q8NFH4	NUP37	LMVAEKNGTIR	LMVAEK(UniMod:121)NGTIR	NUP37_HUMAN	237094	254900	227512	293558	179713	208268	209451	199428	167089	163102	167560	144142	116455	125225	107289	104987	85563	99517.5	55488.8	59521.3									61098.3	56839.1	107111	63122.8	64846.7	71864.5	85292.7	94878.5	19806.1		52442.6					24290.5
Q8NFH4	NUP37	NEYKVLEGHTDFINGLVFDPK	NEYK(UniMod:121)VLEGHTDFINGLVFDPK	NUP37_HUMAN	646338	603142	544302	649804	479540	324572	508095	496838	371178	426568	410534	472854	181237	196328	208345	215285	149843	131018	154474	160924	171543	139890	264424	173594				94443	69361.2	35829.5	87805.4	60317.8	16376.4	35198.4	24411.1	27282.3				16284.5
Q8NFH4	NUP37	NTFKVGAVAGNDWLIWDITR	NTFK(UniMod:121)VGAVAGNDWLIWDITR	NUP37_HUMAN	1146240	1742650	801123	1845900		753174			845230	1149740	1005710	230646					406004							166660						319622
Q8NFH4	NUP37	TLPLCVIGGDHK	TLPLC(UniMod:4)VIGGDHK	NUP37_HUMAN	90321.1	75652.9	73696.1	78622.4	79183.3	64452.2	67584.2	86855.7	86176.4	85400.8	100831	114425	27775.5	67467.2	41303.7	62106.3		71347.9	34795.4	88138.1				88194.6					204526	174728	237248	254343	171961	168627	197114	193426	116915	114875	167539	134556	63536.1	66850.1	58001.2	97937.1		68084.3	50831.9	77933.6			119912
Q8NFH4	NUP37	VLEGHTDFINGLVFDPK	VLEGHTDFINGLVFDPK	NUP37_HUMAN														17198				33955.2				77963.3	105751		79803.3		89130																					120522					49759.2	161460
Q8NFH4	NUP37	WSTISENLFATTGYPGK	WSTISENLFATTGYPGK	NUP37_HUMAN																78451.8				111972	233486		217608			190667	261602	209372		52354.8					28823											9690.19		229130						193863		118428
Q8NFH5;Q8NFH5-2	NUP35	ASTSDYQVISDR	ASTSDYQVISDR	NUP35_HUMAN					17294																									4183.04
Q8NFH5;Q8NFH5-2	NUP35	DKSGAPPVR	DK(UniMod:121)SGAPPVR	NUP35_HUMAN	113207	114739	129734	144904	208169	198894	177208	174094	195292	186537	189464	183975	123767	205599	242266	194124	138692	206636	196435	147239		135409	101953	94554.8					125043	116088	127496	85975.5	303313	192720	226804	165082	230076	229313	225894	191753	125387	245501	230610	224699	85604.2	139337	106995			79678.4
Q8NFH5;Q8NFH5-2	NUP35	IFGESIMIGVK	IFGESIM(UniMod:35)IGVK	NUP35_HUMAN														17335.3	28444				57515.6																						26077.7			21397.2		14945.2
Q8NFH5;Q8NFH5-2	NUP35	IFGESIMIGVK	IFGESIMIGVK	NUP35_HUMAN																																						16953.7			27429.8
Q8NFH5;Q8NFH5-2	NUP35	IFGESIMIGVKPCIDK	IFGESIM(UniMod:35)IGVK(UniMod:121)PC(UniMod:4)IDK	NUP35_HUMAN	44940.2	32460.9	27713.8		61777.8	31057.9	55754.1	71485	54160.9	47957	63102.2	68139.2	44288	47673.7	46929.3																						37115.8		7769.25
Q8NFH5;Q8NFH5-2	NUP35	IFGESIMIGVKPCIDK	IFGESIM(UniMod:35)IGVKPC(UniMod:4)IDK	NUP35_HUMAN													82403.1	58641.5	69510.4	50156.7	101980	103052	112934	117917		50668.3															19490.5	45325.7		22615.9	82592.4	32511.4	78222.3	77034.9	130931	85285.4	102220	83350.6
Q8NFH5;Q8NFH5-2	NUP35	IFGESIMIGVKPCIDK	IFGESIMIGVK(UniMod:121)PC(UniMod:4)IDK	NUP35_HUMAN	208913	189498	201951	204301	162923	141632	195557	191252	151638	137452	142959	124780	75410.6	73477.4	93730.7	74587.4	40059.6			71727.7									212643	187028	206986	207681	129554	136271	124240	162536	88099.5	54858.9	75751.5	56545.1			38776.9
Q8NFH5;Q8NFH5-2	NUP35	IFGESIMIGVKPCIDK	IFGESIMIGVKPC(UniMod:4)IDK	NUP35_HUMAN					26293.6				21307.4	26668.9	35221	19428	116699	101829	94314.4	63181.3	91532.9	97499.7	82067.8	75558										37168.6	25680.3	29194	44932.4	57703.5	57871.7	34750.7	64798.3	67776.7	68655.7	49533.5	108133	68089.9	104105	90453.1	75542.4	68229.3	75225.1	87700.3
Q8NFH5;Q8NFH5-2	NUP35	PLATAYKASTSDYQVISDR	PLATAYK(UniMod:121)ASTSDYQVISDR	NUP35_HUMAN																													22356.6	29220.1	33987.6		13761.9	15084.2
Q8NFH5;Q8NFH5-2	NUP35	SISGPSVGVMEMR	SISGPSVGVM(UniMod:35)EMR	NUP35_HUMAN					9768.47
Q8NFH5;Q8NFH5-2	NUP35	SISGPSVGVMEMR	SISGPSVGVMEMR	NUP35_HUMAN						25309.6					25322.6																		98338.2	76177.8					48831.8					31636.8
Q8NFH5;Q8NFH5-2	NUP35	SIYDDISSPGLGSTPLTSR	SIYDDISSPGLGSTPLTSR	NUP35_HUMAN				43269.2	44113.1			49879.7															158606		69597.3	232585		195509	86330.9	51281.7	60407.4	60112.9	22396.2			53929.2	28162.6	43524.7	47077.3									410621						128612		91389.3
Q8NFH5;Q8NFH5-2	NUP35	SPLLAGGSPPQPVVPAHK	SPLLAGGSPPQPVVPAHK	NUP35_HUMAN	32103	20652.7	40811.5	22733.5	48675.4	24803.6	30844.3	29714.8	29718.5	31529.1	35889	29770.7		32501.5	60787.2	66774.9	48218.2	108037	48437.5	61604.1	445536	61162	179488	102239	224033	303204	138160	333245	59724.3	74121.6	56514.7	67406.9	81571.7	74709	76133.1	42236	56591.9	45437.6	48188.6	63431.3	48009.6	47663.9	61765.1	39801.7	77125.7	117571	49902	86505.4	95276.3	211787	49010	79123	145261			60958
Q8NFH5;Q8NFH5-2	NUP35	SPLLAGGSPPQPVVPAHKDK	SPLLAGGSPPQPVVPAHK(UniMod:121)DK	NUP35_HUMAN	96808.7	112779	83339.6	149679	105394	132261	103991	218146	145472	216422	130402	126618	120355	199723	110020	133226	191596	165073	136867	196074	145082	171096	69451.9	84018.4					213854	360691	238452	159663	280870	247303	234034	290267	324655	168168	175377	311167	112331	146267	165287	312009	125774	167849	106659	102991	106581	163863	90416.8	76788.1				43169.8
Q8NFH8;Q8NFH8-4	REPS2	VGYFGPTQFYIALK	VGYFGPTQFYIALK	REPS2_HUMAN																																											67897.7													163527
Q8NFI3	ENGASE	ADVYVGVDVFAR	ADVYVGVDVFAR	ENASE_HUMAN																																									55069.5
Q8NFI3	ENGASE	FDTDKSLELIR	FDTDK(UniMod:121)SLELIR	ENASE_HUMAN	65716.9	65638	62750.1	55111.8	59665.6	52038.5	60046.2	50258.7	105735	60803.7	55787.7	58753.6	82047.8	70743.3	95875.8	85879.4		32319.6		55663.4	50012.9								49784.9	44333.7	57685.1	56178.2	35276.9	38931.3	49126	40094.6	40662.7			16079.7
Q8NFI3	ENGASE	HGFSVALFAPGWVYECLEK	HGFSVALFAPGWVYEC(UniMod:4)LEK	ENASE_HUMAN							72143.2	79974.8		198362			191228	157031	185606		99230.5	127722	192706	353413	217215	271771		251313					44812.9					235757	196876	94076.8	52662.2	146112	305827	166078	229205	319037	109452	112986	88477.9		431718	374347	193973	635643	142310	473775		174045		182025
Q8NFI3	ENGASE	IYLSMVYK	IYLSM(UniMod:35)VYK	ENASE_HUMAN																																						8114.64			17783.3
Q8NFI3	ENGASE	IYLSMVYK	IYLSMVYK	ENASE_HUMAN									61196.9	48009.2	33323.5	19473.3	116535		107223	43136.6	75833.6	60121.3	80563.5	61114.5									59621.2	49795	44579	65023.6	62408.9	99646.3	66357.8	79333.1	122016	126706	122922	110172	155340	66549	109687	124770	93949.8	115042	128411	97131.7
Q8NFI3	ENGASE	KDFFQNQDK	K(UniMod:121)DFFQNQDK	ENASE_HUMAN	25301.5	24121.6	23897.5	34532.8	17914.2	21597.5	23251.1	29415.8	27009.9	35679.6	31792.8	21193.8		23792.3		24093.7		16824.1												14467.3	18556.1	13633.9				14193.7
Q8NFI3	ENGASE	MEFLVEPVPKEGFR	M(UniMod:35)EFLVEPVPK(UniMod:121)EGFR	ENASE_HUMAN	44863.8				75046.8	44060.5	55673.5	55999.7	73611.1	47630.9	74515	80537.6	74982		62795.5	59482.1	68045.5	91829.8	103282	106474			77468.4	96214.6				56113.1
Q8NFI3	ENGASE	MEFLVEPVPKEGFR	MEFLVEPVPK(UniMod:121)EGFR	ENASE_HUMAN	68594.7	64368.7	63275.2	48630.6	87607.1	76115	66684	67347.1	83170.5	106957	78206.3	79273.7	40563.7	42876.8	38318.4	47863.1		25146.7		40485.5									68402.9	47299		47040.5	35690.6	30074.6	40370.3	35075.5			18051.7
Q8NFI3	ENGASE	PISFYLSSLEELLAWKPR	PISFYLSSLEELLAWKPR	ENASE_HUMAN																																											30111.8
Q8NFI3	ENGASE	SIKDEEEETVFR	SIK(UniMod:121)DEEEETVFR	ENASE_HUMAN				24768.6			12510.3				15216.4	12709.8				15738.9
Q8NFJ5	GPRC5A	AHAWPSPYK	AHAWPSPYK	RAI3_HUMAN	74332.9	53165.5	57449.6	57026.5	45849	52462.4	37969.3	79393.5		109190	122627	85391.7	140194	247116	242849	399081	158596	1192390	93333.6	194278	1869540		695562	654230	693622	1056050	516787	632731	142538	120862	109351	118126	117922	195408	115379	92636.5	190915	183250	218947	166642	165365	102124	273481	2667170	151295	971057	269887	777489	237688	203033	134564	469340		330152	395957	393537
Q8NFJ5	GPRC5A	AHAWPSPYKDYEVK	AHAWPSPYK(UniMod:121)DYEVK	RAI3_HUMAN	400239	437437	412006	618192	304958	331130	320218	281090	378731	408599	469733	540803	552768	355588	641441	611119	503922	547072	590777	435520	632051	608475	526982	465870	176430		300683	326174	1.13083e+06	1.21186e+06	1.23412e+06	1.10984e+06	791668	824013	876333	1.1559e+06	609150	543520	665206	537729	308249	420115	376617	425595	605224	610133	732833	285209	719181	740783	856639	788735	262804	225020	204282	283221
Q8NFJ5	GPRC5A	KSYGVENR	K(UniMod:121)SYGVENR	RAI3_HUMAN	102794				197525				67985.6	142022	119886	35869.8		306180	153680	455581		197689														43684.9	410456	184800	186713		189583	236693		143812		181485	403592	319576
Q8NFJ5	GPRC5A	NPMDYPVEDAFCK	NPMDYPVEDAFC(UniMod:4)K	RAI3_HUMAN																																59028.5
Q8NFJ5	GPRC5A	NPMDYPVEDAFCKPQLVK	NPM(UniMod:35)DYPVEDAFC(UniMod:4)K(UniMod:121)PQLVK	RAI3_HUMAN	1.1544e+06	99669.4	955869	273216	1412573	118834	94142.3	1.55612e+06	155485	165096	223563	430993	97562.4	80895.2	1.59923e+06	234594	1.64773e+06	130658	93418.4	256439	3483680	1.92815e+06	1558438	1781995	693049		467763	800944	239409	1.48241e+06	2005204	370635	1977816	1.912e+06	282720	400140	1.8252e+06	1.66421e+06	626592	215165	1.20597e+06	1.39809e+06	101648	168610		63086.2	218920	76466.9	2345590			1.26179e+06	476737	371363	328101	529830
Q8NFJ5	GPRC5A	NPMDYPVEDAFCKPQLVK	NPM(UniMod:35)DYPVEDAFC(UniMod:4)KPQLVK	RAI3_HUMAN					103672			101899				104895						97096.2														139050
Q8NFJ5	GPRC5A	NPMDYPVEDAFCKPQLVK	NPM(UniMod:35)DYPVEDAFC(UniMod:4)KPQLVK(UniMod:121)	RAI3_HUMAN		1055010		1256230	1786260	1539120	2073420		2503640	2155320	2333730	2707870	2068550	1716810	2098450	2053350		2023940	2462980	2146270		2543480		2275730	411495	382736			3093170			2905610			2987370	2604010			1698350	2314150			1535640	1333790	1158970	1116070	1325110	648741	1554240	1649500	1470590		271687	264053
Q8NFJ5	GPRC5A	NPMDYPVEDAFCKPQLVK	NPMDYPVEDAFC(UniMod:4)K(UniMod:121)PQLVK	RAI3_HUMAN	5667020	6851450	5501670	7942870	4653380	4156000	4437310	4292100	3266110	3663880	3879860	3302270	1597600	1506940	1621020	1511530	1006220	831824	807984	677200	293388	218299	164529	312240					9548220	9235050	9849740	11135200	4402520	4973040	5467350	5824600	2669990	2325480	2218810	2611930	1091400	1206110	1036310	1121260	474291	368202	496230	208391	168786	323467	296670	341213
Q8NFJ5	GPRC5A	SYGVENR	SYGVENR	RAI3_HUMAN	306653	264244	219208	285390	18027	197344	180348	159477		194128	193547			195298															341562	396489		406717	389066	357623		346520		299628
Q8NFJ5	GPRC5A	TNVNVFSELSAPR	TNVNVFSELSAPR	RAI3_HUMAN							250736	783481	711595	735790	1017170	1003720	1494760	1281780	1090300	968134	1372830	1000120	1218020	1239200	1032930	1228280	1207050	1191820	1189080	1377030	1043350	1386780	1805030	1245440	1170070	1675010	1675870	1526490	1400390	1557370	1216900	1308920	1282640	1083080	1407270	1239420	1380780	1055580	1150340	888508	1263430	840057	1074550	1043000	910716	934764	724133	711752	720750	697938
Q8NFJ6	PROKR2	QLSWEHGHVLCASVNYLR	QLSWEHGHVLC(UniMod:4)ASVNYLR	PKR2_HUMAN																																						34997.6
Q8NFJ9;Q8NFJ9-2	BBS1	AFFKVPLLVPGLNYPLETFVESLSNK	AFFK(UniMod:121)VPLLVPGLNYPLETFVESLSNK	BBS1_HUMAN	185656			340551	434679	240646		297701			442738
Q8NFJ9;Q8NFJ9-2	BBS1	DKALLNVIHTPDAVTSLCFGR	DK(UniMod:121)ALLNVIHTPDAVTSLC(UniMod:4)FGR	BBS1_HUMAN	178752	157620	188125	196834	200494	146072	202134	174230	174950	145344	161280	162017	67140.8	53556.3	48452.5	56424.7		44069.7	30600.6	30132.7		29788.3										58155.9
Q8NFJ9;Q8NFJ9-2	BBS1	EPLKLHAVVQGLGPTFK	EPLK(UniMod:121)LHAVVQGLGPTFK	BBS1_HUMAN	41495.9	807801	855194	1.03446e+06
Q8NFJ9;Q8NFJ9-2	BBS1	FLQLELSEMEAFVNQHKSNSIK	FLQLELSEMEAFVNQHK(UniMod:121)SNSIK	BBS1_HUMAN	218005	198608	154033	216926		135487	226935	176271	138009	124409	130579	129644		46539.2	52442.3	58859.6
Q8NFJ9;Q8NFJ9-2	BBS1	FSLPQLPPNPLEQDLWNQAKEDR	FSLPQLPPNPLEQDLWNQAK(UniMod:121)EDR	BBS1_HUMAN		786248	822311	776658		587810		547945			746083	672823	169771		390801	351298	227645	288749			83856.8	211786																				143036
Q8NFJ9;Q8NFJ9-2	BBS1	HPKYCIELSAQPVGLIR	HPK(UniMod:121)YC(UniMod:4)IELSAQPVGLIR	BBS1_HUMAN	32727.9	28109.2	25300.4	38140.5	58327.9	61459.4	52864.5	51247.4		50733	30542.4			41405.9		46040.5
Q8NFJ9;Q8NFJ9-2	BBS1	IDPLTLKEMLESIR	IDPLTLK(UniMod:121)EM(UniMod:35)LESIR	BBS1_HUMAN	78556.4	32992.2	27911.5	24107.2	50815.7	45579.4	44882.8	47041.1	48732.4	44953.6	45489.2	100152	69324.3	40254.3	36651.7	26586.8		30472.6	31441.6	44427.7		69177.4		15923.6
Q8NFJ9;Q8NFJ9-2	BBS1	IDPLTLKEMLESIR	IDPLTLK(UniMod:121)EMLESIR	BBS1_HUMAN	850950	116067	315144	30736.1	113628	949763	541924	438174	534103	908531	746703	1103320	282459	92831.5	388148	798622	284999	120280	226998	71425.8	75236.6		128475	55575.2							34093.4		18794.2
Q8NFJ9;Q8NFJ9-2	BBS1	KNLADEDAVSCLVLGTENK	K(UniMod:121)NLADEDAVSC(UniMod:4)LVLGTENK	BBS1_HUMAN	218043	194749	185739	178450	186345	183627	185021	190496	235786	245088	204140	198286	141605	159330	152075	165460	110624	137863	153235	137601	166106	135221	64527.3	122540
Q8NFJ9;Q8NFJ9-2	BBS1	QTVITTMTTLKK	QTVITTM(UniMod:35)TTLK(UniMod:121)K	BBS1_HUMAN	6107.99											5288.08
Q8NFJ9;Q8NFJ9-2	BBS1	QTVITTMTTLKK	QTVITTMTTLK(UniMod:121)K	BBS1_HUMAN						46202.7	16051.8	32777.8	25394		42805.7	34762.6				11649
Q8NFJ9;Q8NFJ9-2	BBS1	TAVFVEGGSEVGPPPAQAMKLNVPR	TAVFVEGGSEVGPPPAQAM(UniMod:35)K(UniMod:121)LNVPR	BBS1_HUMAN						22900.6					42211.8		30736.7	17678.6	31559.5	71033.3
Q8NFJ9;Q8NFJ9-2	BBS1	TAVFVEGGSEVGPPPAQAMKLNVPR	TAVFVEGGSEVGPPPAQAMK(UniMod:121)LNVPR	BBS1_HUMAN	54416	32623.5	52824.7	79989.3	52501.4	40150.3	71280	73612.3	38503.7	37626.1	37669.8		25745
Q8NFJ9;Q8NFJ9-2	BBS1	VHKVLVVGSTQDSLHGFTHK	VHK(UniMod:121)VLVVGSTQDSLHGFTHK	BBS1_HUMAN	22572.1	21829.8	18989.1	19199.2	13419.7	17383.1	18058.3	11588.5	13432.7	22312.3	24579.4	22876.7			22015.5
Q8NFJ9;Q8NFJ9-2	BBS1	VLVVGSTQDSLHGFTHKGK	VLVVGSTQDSLHGFTHK(UniMod:121)GK	BBS1_HUMAN	74767.8	75838.1	76891.6	182577	78192.7	64365.8	62845.7	82001.9	68487.4	68640.6	61672.8	129632	44237.9	37276.2	36836.8	52288.2	70467.8	15572.5	52894.7	32128.2									7757.63	6972.87		22578.3
Q8NFM7;Q8NFM7-2;Q8NFM7-3;Q8NFM7-4	IL17RD	FFYLHYK	FFYLHYK	I17RD_HUMAN																																				39505.4
Q8NFM7;Q8NFM7-2;Q8NFM7-3;Q8NFM7-4	IL17RD	GELFLVAVSAIAEKLR	GELFLVAVSAIAEK(UniMod:121)LR	I17RD_HUMAN	10516.9									77068.9		36803
Q8NFP9	NBEA	DATLLLWYWSGR	DATLLLWYWSGR	NBEA_HUMAN	44031.5	48200.6	17815.2									51655.8																						129689	132259							48379.6
Q8NFP9	NBEA	GFLVIGYLLEK	GFLVIGYLLEK	NBEA_HUMAN													33127.7																																			27038
Q8NFP9	NBEA	IDTKVLAYTEGLHGK	IDTK(UniMod:121)VLAYTEGLHGK	NBEA_HUMAN	14629.2
Q8NFP9	NBEA	TPLENVPGNLSPIKDPDR	TPLENVPGNLSPIK(UniMod:121)DPDR	NBEA_HUMAN	21726.6
Q8NFP9	NBEA	VTYEAHKEYLAK	VTYEAHK(UniMod:121)EYLAK	NBEA_HUMAN	7479.23	9146.27	14412.3	8107.4				8956.48
Q8NFQ8	TOR1AIP2	AAVVHHFESFPAGSTLIFYK	AAVVHHFESFPAGSTLIFYK	TOIP2_HUMAN	46068.1	66404.4	40212.3			124548			54897.1	78548.6	63909.9	89397	206990	162095	152295	131920	258295	275039	305031	313547	184454	159059	576230	464968	796910	318762	1022720	824654	54735.7	120754	47157	108164	84913.6	129339	77633.8	147727	99008.8	149530	166564	192234	169358	113061	288140	224236	222559	241197	250417	203327	252255	336229	350174	332122	456646	536593	926406	382361
Q8NFQ8	TOR1AIP2	CLSHHVADAYTSSQKVSPIQIDGAGR	C(UniMod:4)LSHHVADAYTSSQK(UniMod:121)VSPIQIDGAGR	TOIP2_HUMAN					3811740	3235460	2541310
Q8NFQ8	TOR1AIP2	DLLWAKFTNSDTPTSFNHMDSDK	DLLWAK(UniMod:121)FTNSDTPTSFNHM(UniMod:35)DSDK	TOIP2_HUMAN	67641.5	75033.8	74418.5	74809.8	76938	73817.9	71498.5	92219.2	75119.3	91948.9	96776.5	99323.7	46588.9	64500.4	55805.8	75615.6	70511.3	50303.5	55909.9	28858.7	54582.4	55681.8	29844.1
Q8NFQ8	TOR1AIP2	DLLWAKFTNSDTPTSFNHMDSDK	DLLWAK(UniMod:121)FTNSDTPTSFNHMDSDK	TOIP2_HUMAN	252245	333181	226116	267177	171558	182687	136347	158283	125354	137245	139979	140800	46117.6		38680.9
Q8NFQ8	TOR1AIP2	EPLDPDPSHSPSDKVGR	EPLDPDPSHSPSDK(UniMod:121)VGR	TOIP2_HUMAN																													6113.14	8320.45
Q8NFQ8	TOR1AIP2	ETLKCLSHHVADAYTSSQK	ETLK(UniMod:121)C(UniMod:4)LSHHVADAYTSSQK	TOIP2_HUMAN	63362.8	58584.3	51546.2	67085.2	46827.3	53588.5	55957.9	54782.5	58581.8	55422.7	54606.7	38550.1	27283.2	28894.5	40310.1	40171.3	23223	25210.6		30174.6
Q8NFQ8	TOR1AIP2	FLQKHLNASNPTEPATIIFTAAR	FLQK(UniMod:121)HLNASNPTEPATIIFTAAR	TOIP2_HUMAN	33277.3	69133.1	93643.1	122840	28491.2	39412.5		25406.6				90889.4
Q8NFQ8	TOR1AIP2	FTNSDTPTSFNHMDSDKLSGLWSR	FTNSDTPTSFNHM(UniMod:35)DSDK(UniMod:121)LSGLWSR	TOIP2_HUMAN	23741.9	48767.3		42019.7	48607.1	54246.7	52786.6	39971.6	67650.8	66628.8	40892.1	40687.8	33795.8	40051.3	66123.6	68985.5	45636.4	31723.2	55082.4	52503.9	34299.7		31333.5
Q8NFQ8	TOR1AIP2	FTNSDTPTSFNHMDSDKLSGLWSR	FTNSDTPTSFNHMDSDK(UniMod:121)LSGLWSR	TOIP2_HUMAN	180870	229318	133370	154766	148094	115583	116732		115299	116575	97657.4		36434.9	48603.9	48570.6	51136.2	54204		29910.6	26318.4
Q8NFQ8	TOR1AIP2	GHHLPSENLGKEPLDPDPSHSPSDK	GHHLPSENLGK(UniMod:121)EPLDPDPSHSPSDK	TOIP2_HUMAN																																		20690.1	12097.7	22142.3		12128.6
Q8NFQ8	TOR1AIP2	LEEIKENAQDTMR	LEEIK(UniMod:121)ENAQDTM(UniMod:35)R	TOIP2_HUMAN	16784.8	8460.76	23630.7	35859.2	17623.1	12940.4	15348.9	35042.3	16620	12322.8	6917.38	28219.3		30108.6	60133.1	32062	15266.5							43142.3
Q8NFQ8	TOR1AIP2	LEEIKENAQDTMR	LEEIK(UniMod:121)ENAQDTMR	TOIP2_HUMAN	105680	105666	96693.7	104914	67467.9	64276.2	70629.8	67149.1	43395.6	61211.2	51208.3	56007.4	38972.9	77490.9	60364.5	66858.5													19665.8	24751	29992.1	27581.2	19637.5	20022.4	13001.6	12472.8
Q8NFQ8	TOR1AIP2	LLAPEAGSHPQQTQKLEEIK	LLAPEAGSHPQQTQK(UniMod:121)LEEIK	TOIP2_HUMAN	50479.5	69247.1	74842.2	103243	59636.8	47039.6	55102.9	44465.6	51825.2	36398.5	52304.1	65784.8	39646.8	27878.2	42595	33420.3		11839.1	44979.1	43582.6									22436.7	14215.2	25043.4	11263.7				38359.2
Q8NFQ8	TOR1AIP2	LLVDLELSYGFENGQK	LLVDLELSYGFENGQK	TOIP2_HUMAN					199425				293842	199567	171745	170612	229269	216304	193333			312385	246507	246216													154266	119097			201451	198963	185519		287140	152175	184768	162641	189613	194394	175907
Q8NFQ8	TOR1AIP2	QSFLDGGK	QSFLDGGK	TOIP2_HUMAN																			161738
Q8NFQ8	TOR1AIP2	QSFLDGGKGHHLPSENLGK	QSFLDGGK(UniMod:121)GHHLPSENLGK	TOIP2_HUMAN																													9254.77	10284.1	7590.68					7398.74
Q8NFQ8	TOR1AIP2	SESPDEANVGK	SESPDEANVGK	TOIP2_HUMAN	4022.57	4534.47
Q8NFQ8	TOR1AIP2	SESPDEANVGKHPK	SESPDEANVGK(UniMod:121)HPK	TOIP2_HUMAN	5327.46	7387.93																											13251.1	18853.6	16794.2	12867.4				7386.24
Q8NFQ8	TOR1AIP2	TEDENKQSFLDGGK	TEDENK(UniMod:121)QSFLDGGK	TOIP2_HUMAN			12681.6																										28275.2	28289.4	31433.8	30553.3	21522.6	26102.6	21095.8
Q8NFQ8	TOR1AIP2	TWQDSDTVK	TWQDSDTVK	TOIP2_HUMAN	66213.4	57499.4	103600	166264	27381.3		30876	88302	45125.4	35413.5	34293.2	54614.2		21894.7	61521.9	68970.7				41606.1									97964	120686	177926	163828	63609.7	161394	56943.3	157267	39253.1	94310.3	94281.1	96293.9	14552	76542		73529.1		15889.1		28113.8
Q8NFQ8	TOR1AIP2	VSPIQIDGAGR	VSPIQIDGAGR	TOIP2_HUMAN																											331976
Q8NFR9;Q8NFR9-2;Q8NFR9-3;Q8NFR9-4	IL17RE	ESDGWYVLEKVDLHPQLCFK	ESDGWYVLEK(UniMod:121)VDLHPQLC(UniMod:4)FK	I17RE_HUMAN	84960.9	56629.2	81872.6	62099.4	91005.2					36662			9203.78
Q8NFR9;Q8NFR9-2;Q8NFR9-3;Q8NFR9-4	IL17RE	HDWHTLCKDLPNATAR	HDWHTLC(UniMod:4)K(UniMod:121)DLPNATAR	I17RE_HUMAN	37424.3	42532.8	7886	18387.9	67933.9	75907	70270.5	96928.8		53273.5	52295.8	44624.8	49322.3	51386.6	60033.1	55959.8		72206.5	37681.1
Q8NFR9;Q8NFR9-2;Q8NFR9-3;Q8NFR9-4	IL17RE	KCPFQSWPEAYGSDFWK	K(UniMod:121)C(UniMod:4)PFQSWPEAYGSDFWK	I17RE_HUMAN	65965.3	75516.5	70138.4	89054.7	68985.5	67485.2	67983.7	68065.2	27387.4	68398.2	67199.7	63776.2
Q8NFT2;Q8NFT2-2;Q8NFT2-3	STEAP2	GFNVVSAWALQLGPK	GFNVVSAWALQLGPK	STEA2_HUMAN											159769		159868	135773				107951	123950	498358			148038	154538								85711			80303.6		148804		187037			193223		144537					211567		213442	150302				167655
Q8NFT2;Q8NFT2-2;Q8NFT2-3	STEAP2	KVTVGVIGSGDFAK	K(UniMod:121)VTVGVIGSGDFAK	STEA2_HUMAN					17798.8			33972.3	17418.3	20814.6	28070.5	28261.4				23685.3													34089.2	29245.7	32763.8	49605.5	36813.1	31563	54344.1	47038.3
Q8NFT2;Q8NFT2-2;Q8NFT2-3	STEAP2	NPKFASEFFPHVVDVTHHEDALTK	NPK(UniMod:121)FASEFFPHVVDVTHHEDALTK	STEA2_HUMAN	389026	434700	400391	406244	577426	451476	466420	609639	675065	823526	688827	605943	461552	588839	448047	538850	296461	461691	330609	479382	186816	176373	206914	180105					2412840	2043840	2047110	2158750	2651660	2430730	2488330	2544090	1606350	1806440	1904570	1805850	806447	1034950	968737	907083	382517	532097	429895	394606	430550	486931	556997	526424		213954
Q8NFT2;Q8NFT2-2;Q8NFT2-3	STEAP2	NQQSDFYKIPIEIVNK	NQQSDFYK(UniMod:121)IPIEIVNK	STEA2_HUMAN	285945	320102	295347	469312	388991	205844	274942	486106	492331	290111	470978	450939	272236	275925	304895	323649	272436	246698	255419	224189	231205	399726	268649	353049	104878		80491.3	168912	47721.9	39383.1	52594.9	27456.6	24000.5	34241.8	40670.5	24273.1	9520.4	17282	26957
Q8NFT2;Q8NFT2-2;Q8NFT2-3	STEAP2	SLSETFLPNGINGIKDAR	SLSETFLPNGINGIK(UniMod:121)DAR	STEA2_HUMAN	10954	145089	113358	134274	17636.2	109077	152371	125607	116939	108159	134113	121805	72911.4	141965	122961	93031.2	84210.5	203917	131729	184478	143556			57515.2					61130.3	229218	343879	433351	294794	266647	270462	318798	138710	219182	174741	207061	90309.9	202692	128303	144028	90445.8	127884	194291	110864		69663.5	116225
Q8NFT2;Q8NFT2-2;Q8NFT2-3	STEAP2	VTVGVIGSGDFAK	VTVGVIGSGDFAK	STEA2_HUMAN													48661.2																												41356.3				26833.9	42070.8
Q8NFT2;Q8NFT2-2;Q8NFT2-3	STEAP2	VTVGVIGSGDFAKSLTIR	VTVGVIGSGDFAK(UniMod:121)SLTIR	STEA2_HUMAN	10604.2	19364.1		21777.5	15546.2	13217.9		14003			20162.6
Q8NFT6-3	DBF4B	KEDSCQASGIPEQDGTVDSTQAPAER	K(UniMod:121)EDSC(UniMod:4)QASGIPEQDGTVDSTQAPAER	DBF4B_HUMAN	8774.86	5261.99	7014.59	9666.06	11686.5	15806.5	15851.9	13504	17962.6	9385.85	18821.7	14120.4		13553.6		24283.3
Q8NFT6;Q8NFT6-2;Q8NFT6-4	DBF4B	ELLQKAIR	ELLQK(UniMod:121)AIR	DBF4B_HUMAN	24939.1	26882.9	23106.1	36174.5	31171.5	38661.2	22778.2	29113.6	27258	31886.1	28780.1	22354.4	23275	26169.2	28425.8	24042.8		15065.3		14979.6
Q8NFU3;Q8NFU3-2;Q8NFU3-4	TSTD1	EWLEKES	EWLEK(UniMod:121)ES	TSTD1_HUMAN	8892.55	12484.4	8481.18		4491.17			4631.13																																				41537.5
Q8NFU3;Q8NFU3-2;Q8NFU3-4	TSTD1	LEDEHLVFFCQMGK	LEDEHLVFFC(UniMod:4)QMGK	TSTD1_HUMAN																														11336.4																		14428.8
Q8NFU3;Q8NFU3-2;Q8NFU3-4	TSTD1	LEDEHLVFFCQMGKR	LEDEHLVFFC(UniMod:4)QM(UniMod:35)GK(UniMod:121)R	TSTD1_HUMAN																													13174.9						38999.5
Q8NFU3;Q8NFU3-2;Q8NFU3-4	TSTD1	LEDEHLVFFCQMGKR	LEDEHLVFFC(UniMod:4)QMGK(UniMod:121)R	TSTD1_HUMAN	18804.9	13622.1	13530.1				13670.2																						77173.3	89164.9	87214.1	86263.7	49120.8	55637.4	57455.6	63217.6	50648.9	23259	41579.1	32326.1
Q8NFU5	IPMK	DAVAASIQKIEK	DAVAASIQKIEK(UniMod:121)	IPMK_HUMAN	67729.6						56565.4	37981.6	22407.1	25202.6	27799.1	31318.3		16271.5
Q8NFU5	IPMK	DKVGILQHPDGTVLK	DK(UniMod:121)VGILQHPDGTVLK	IPMK_HUMAN		46360.7			36508															42761
Q8NFU5	IPMK	ETIKDGVSR	ETIK(UniMod:121)DGVSR	IPMK_HUMAN	48203.6	65649.9	46855	81727.9	37559.1	38271.1	37825	55964.9	32670	42319.9	66389.6	53619.2	40233.8	31384.9	36407.7	60822.3	85818.8
Q8NFU5	IPMK	FLSKGQLSDTEVLEYNNNFHVLSSTANGK	FLSK(UniMod:121)GQLSDTEVLEYNNNFHVLSSTANGK	IPMK_HUMAN					29371.7				31068.5
Q8NFU5	IPMK	IESSVGKSLSK	IESSVGK(UniMod:121)SLSK	IPMK_HUMAN	34284.4	34804.1	22121.3	27833.7	28085.8	28186.9	39154.8	16014.2	29996.1	20544													47392.4
Q8NFU5	IPMK	IGQKSYDPFASSEK	IGQK(UniMod:121)SYDPFASSEK	IPMK_HUMAN	47835.9	36883.9	34711.3	60530.3	60295.6	62457.6	58945.9	57630.9	65077.2	57662	55803.4	21410.7	57141.9	42055.5	38224.7	32401.3		21056.4	50394	24850.4
Q8NFU5	IPMK	SLTKETIK	SLTK(UniMod:121)ETIK	IPMK_HUMAN	82596.1	75865.4	78336.4		58099.9	66797.8		63375.7			65765.9	56438.7			49206.5	42036.4
Q8NFU5	IPMK	SYDPFASSEKIQQQVSK	SYDPFASSEK(UniMod:121)IQQQVSK	IPMK_HUMAN	54160.4	59153.8	66211.3	73236.2	53265.6	42783.8	63575.2	44756.5	57320.2	39237.2	67547.3	57334.1	54064.9	28662.9	30782.4	27081.4	17259.4		43531.5					20457.7
Q8NFU5	IPMK	TLAEKFLSK	TLAEK(UniMod:121)FLSK	IPMK_HUMAN									121655	143842	131669	126042	103949	109176	108061	114403	70096.9		82702.2	98244.2												54255.6
Q8NFU5	IPMK	YYGIWSPPTAPNDLYLKLEDVTHK	YYGIWSPPTAPNDLYLK(UniMod:121)LEDVTHK	IPMK_HUMAN	95758.5	85416.3	74080.2	66596.9		50320.1	58199.9	56177.6	64435		12919.7	22314.9		6079.54
Q8NFV4	ABHD11	KLADEQLSSVIQDMAVR	K(UniMod:121)LADEQLSSVIQDM(UniMod:35)AVR	ABHDB_HUMAN	72326.3	58879.4	65927.5	71148	144843	95864.5	135919	106821	122257	158866	164339	163030	107810	201938	225910	181575	138680	215791	294057	229302	201680	253784	263658	290247	94887.7		105435																13326.9
Q8NFV4	ABHD11	KLADEQLSSVIQDMAVR	K(UniMod:121)LADEQLSSVIQDMAVR	ABHDB_HUMAN	989517	1058100	1135240	1131020	1086050	990178	1092240	1068230	988656	966361	1012920	993037	445235	437689	415513	453892	266397	289048	289622	269133	143281	146266	88008.9	128162					89919.6	81837.1	93876.7	108126	59701.9	61727.1	84896.2	103949	17723.7
Q8NFV4	ABHD11	LIAVDISPVESTGVSHFATYVAAMR	LIAVDISPVESTGVSHFATYVAAM(UniMod:35)R	ABHDB_HUMAN							194278						705125	390231	560826	437097	807349	748807	869310	770362	402459	634060	542459	588788	324901	832877	1259380	607509						138343	121660		85868.2	288793	236067	194298	590698	375501	510133	465812	981719	630818	573789	511126	542845	514471	484862	442594	1222050	922800	1021140	697610
Q8NFV4	ABHD11	LIAVDISPVESTGVSHFATYVAAMR	LIAVDISPVESTGVSHFATYVAAMR	ABHDB_HUMAN								784992		382367		653407	433638	864243	1031500		806322	682013	1036620			156791		370764				143732	152709	238151	336437	365334	646208		451106	246607	330125		501065	556356	977584	1096390	917514	699552	412537	302543	945140	293179		586001	330776	240979
Q8NFV4	ABHD11	LLDGEAALPAVVFLHGLFGSK	LLDGEAALPAVVFLHGLFGSK	ABHDB_HUMAN	79801.1	159054	199419	82635	270344	679788	567139	323791	454925	937522	297190	634199	1530900	1832230	1273040	603907	938914	2064050	962915	2416610	3103320	9169500	4860730	9833500	19111900	1336900	12930800	13230200	481637	833926	164896	369006	400563	325348	1155370	175799	1056040	1171940	829647	946313	1122250	408215	392972	542971	1559290	1999430	817440	834072	3928920	1174660	934217	3414450	10888700	8643570	12127000	23929300
Q8NFV4	ABHD11	LLDGEAALPAVVFLHGLFGSKTNFNSIAK	LLDGEAALPAVVFLHGLFGSK(UniMod:121)TNFNSIAK	ABHDB_HUMAN	334359	445093	332095	282457	534943	335765	472581	251418	499614	500033	307658	430885																	232914
Q8NFV4	ABHD11	PLPLSYRLLDGEAALPAVVFLHGLFGSK	PLPLSYRLLDGEAALPAVVFLHGLFGSK	ABHDB_HUMAN														47352.9		20535.7		35661.5						149681	225431			220649																											242365
Q8NFV4	ABHD11	TNFNSIAK	TNFNSIAK	ABHDB_HUMAN	219266	175549	211322	75806.7	155000	139131	170647	180664	202986	156573	197994	212100	120903	135618	146771	153848	172588	125997		101969	170587	122762							429003	362840	454281	363406	338380	309463	299705	301679	284102	240794	286334	295533	172884	180317	63174.1	189303	86935.5	82532.7	123294	103685		153137		134530
Q8NFV4	ABHD11	VNLDALTQHLDKILAFPQR	VNLDALTQHLDK(UniMod:121)ILAFPQR	ABHDB_HUMAN	187752	202698	209088	84783.8	228094	361404	1059650	707328	148835	491812	390891	218129	130516	228817	244693	145659		193410	260319	139271	65980.6	188429		235294					84783	62808.7	85292.2	50353.5		69679.5	48275.8				68995.3	75928.1
Q8NFW5;Q8NFW5-2	DMBX1	TAFTAQQLEALEKTFQK	TAFTAQQLEALEK(UniMod:121)TFQK	DMBX1_HUMAN	8417.05
Q8NFW8	CMAS	DAIGISLLK	DAIGISLLK	NEUA_HUMAN																																									46485.5
Q8NFW8	CMAS	DAIGISLLKK	DAIGISLLK(UniMod:121)K	NEUA_HUMAN	37137.1	31413.5	42380.3		38462.1	25388.6	28466.9	33123.1	28931.4		39795.3	29921.8																	55656.2	69692.2	57510.2	53080.6	40332.6	49316.9	45401.5	46373.4			26482.1
Q8NFW8	CMAS	EIISYDVKDAIGISLLK	EIISYDVK(UniMod:121)DAIGISLLK	NEUA_HUMAN	60628.5	33064.5	32934.8				17088.7
Q8NFW8	CMAS	EVAYLGNEVSDEECLKR	EVAYLGNEVSDEEC(UniMod:4)LK(UniMod:121)R	NEUA_HUMAN	62665.9	65553.9	65378.8	33758.4	57333.7	50463.8	51194.7	36433.4	39412.6	49746.2	47991	39708	38054.3	43716.6	48054.4	35426.4	35253.5	28846.5											54774.3	66125.5	78055.4	60974.4	48025.8	49601.9	59394	44768.9	33071.7	32310.3	15797.1	33927.6		37652.7	29492.5	30824.9
Q8NFW8	CMAS	EVTEPLNLNPAKR	EVTEPLNLNPAK(UniMod:121)R	NEUA_HUMAN	53468.5	60744.6	32646.4	52627.5	50218.8	57260.5	63251.8	31198.6	52673.7	52639.8	67341	37633.8	40390.4	50455.4	51050.4	49411.3		22955.7		27192.3									21097.7	52213.6	46865.3	35013.6	39707.1	41999.1	33451.6	29546.7	32244.1	43368.9		30897.1				13901.4
Q8NFW8	CMAS	GGSKGIPLK	GGSK(UniMod:121)GIPLK	NEUA_HUMAN	274500	127588	242996	272901	113437	98879.7	141080	277478	246177	187499	209448	196047	194191	179868	204232	232808	255478	189676	128606	154851			118104	120240					549304	290026	743476	479212	459527	290572	384371	489525	367839	546586	1013920	959342	337924	444974	360455	492941	189193	265190	133434	175690	377480	318862		299188
Q8NFW8	CMAS	GIPLKNIK	GIPLK(UniMod:121)NIK	NEUA_HUMAN	322620	322913		378545					232973	244815	199851	205970	185166	212572	205147	186637	220779	168885											463733	377266	381960		326641	308519	319619	334729	239662	207585	256529	239159	140995	176320		153455
Q8NFW8	CMAS	GIPLKNIK	GIPLKNIK(UniMod:121)	NEUA_HUMAN			854509		608359	589868	679429	646592											600644	515198	573044	590644	566415	536378	543227							1133390											520493		258757	330098	322559	227895	421895	371056	443518	336386
Q8NFW8	CMAS	HLIEMGYLQGGK	HLIEMGYLQGGK	NEUA_HUMAN	8326.99																												29488.6	27709.5					16934.5
Q8NFW8	CMAS	VGLSGAPADACSTAQK	VGLSGAPADAC(UniMod:4)STAQK	NEUA_HUMAN					11417.8
Q8NFW8	CMAS	VGLSGAPADACSTAQKAVGYICK	VGLSGAPADAC(UniMod:4)STAQK(UniMod:121)AVGYIC(UniMod:4)K	NEUA_HUMAN	88928.2	97142.5	97380.4	102037	113988	91652.3	94946.8	99755.2	100280	110465	97675.4	122851			49656.4	75319.7		37204.3	45764.9										160260	178180	185220	163322	184469	143937	143085	182984	93407			81844.8			19712.1	40484				10230.5
Q8NFW8	CMAS	WSEIQKGVR	WSEIQK(UniMod:121)GVR	NEUA_HUMAN	8028.22	11808.7		11167.6	22288.8	22380.5	26470.7	27895.2	24381.3																				16545.7	19181		18228.5	57466.3	44814	42303	47064.6	60713.8	31384.5	52468.6	34244.6			19921.4	44300.7
Q8NFW8	CMAS	YGYFGKEK	YGYFGK(UniMod:121)EK	NEUA_HUMAN	38924.6	35090.5	45734.9	57946.5	28792.1	29059	31626.3	30754.5	15874	25290.7	35169.5	29505.4				18638.7														24625.1		36177.8	17315.1
Q8NFY9	KBTBD8	EVHLPEIFAKCIR	EVHLPEIFAK(UniMod:121)C(UniMod:4)IR	KBTB8_HUMAN	74583.2	67087.1	82414.9	79080.4	67041.8	70181.6	57388.1	64404.7	62028.8	83290.1	81273.1																		36083.5	52087.4	66760.4	41250.9
Q8NFY9	KBTBD8	FLCVTKEQEFLQLTK	FLC(UniMod:4)VTK(UniMod:121)EQEFLQLTK	KBTB8_HUMAN	9150.03	9935.21
Q8NFY9	KBTBD8	HFECAVAKLYPQCLQK	HFEC(UniMod:4)AVAK(UniMod:121)LYPQC(UniMod:4)LQK	KBTB8_HUMAN	23826.3		18778.7				14890.6
Q8NFY9	KBTBD8	KQTVPCLDIVTGR	K(UniMod:121)QTVPC(UniMod:4)LDIVTGR	KBTB8_HUMAN					14743.8		12709.7		12895.3		13023.7
Q8NFY9	KBTBD8	NSLKSVECYDSR	NSLK(UniMod:121)SVEC(UniMod:4)YDSR	KBTB8_HUMAN	6521.35	15566.3	14396.8		19348.5	17187.9	20337.7	21733.6	20751.6	24385.9	16083.2	9681.5		20830.9	7686.86	37684.6
Q8NFZ0;Q8NFZ0-2	FBH1	AKGLEFDTVHVLDDFVK	AK(UniMod:121)GLEFDTVHVLDDFVK	FBH1_HUMAN	87491.2	78545.5	89973.8	61624.8	90337.9	71990.6	110514	88846.3	82914.9	82470.6	87824.1	127302	40831.3	33608.3	75631	90261.1	72526.9	45212.3	54091.8	66630.6				46325.3					63659.9	37159.4	57209	62989.8	39388.7			39004.5
Q8NFZ0;Q8NFZ0-2	FBH1	EEPSVWPGKK	EEPSVWPGK(UniMod:121)K	FBH1_HUMAN	83356.9	64638.3	83848.4	110412	54536.1	61260.6	56094.6	56225.9	85329.5	61275.7	97585.3	95253.6	77810.5	82818.6	107027	80293.8	62858.3	41969.1	91736.1	44212.1									24251	21679.2	25996.9			13618.6	11285.7
Q8NFZ0;Q8NFZ0-2	FBH1	EIISDPLFIPWKK	EIISDPLFIPWK(UniMod:121)K	FBH1_HUMAN	99230.3	72138	87946.3	61174.5	96695.9	58844.6	93135.4	72700.3	59719.3	85429.9	75124	67994.9	33580.4		35220.5	31960.4	25888.6													7919.3
Q8NFZ0;Q8NFZ0-2	FBH1	ELEAKIAVVEK	ELEAK(UniMod:121)IAVVEK	FBH1_HUMAN	82205	72617.4	74076.9	125415	51705.9	47432.7	55500.2	95403.1	53882.8	45792.8	77036.3	83714.9	81065.5	53430.7	45665.4	61656.6	64178.4	50368.5	32452.9	63272	22989											9986.21
Q8NFZ0;Q8NFZ0-2	FBH1	FLYVTFNK	FLYVTFNK	FBH1_HUMAN																													14630.7		27226.9	17203.7	13130.4		12480.6		19860.1			21286.5	23365.6			13685
Q8NFZ0;Q8NFZ0-2	FBH1	FLYVTFNK	FLYVTFNK(UniMod:121)	FBH1_HUMAN						31282.6																														29643.2
Q8NFZ0;Q8NFZ0-2	FBH1	GDAKGQVALLSR	GDAK(UniMod:121)GQVALLSR	FBH1_HUMAN	38469.4	41973.9	43022.4	46780.9	63257.6	54181.5	56824.6	52004.8	48823.2	47110	50443.1	51005.9	47693.6	44736.6	42672.7	51226.8		52882.3		15268.6												32347.9						13785.1
Q8NFZ0;Q8NFZ0-2	FBH1	GLEFDTVHVLDDFVKVPCAR	GLEFDTVHVLDDFVK(UniMod:121)VPC(UniMod:4)AR	FBH1_HUMAN	275541	169914	239698	184690	94310.6	128602	184020	210572	46380.1	99107.2	114476	122661		46135.2	48968.4	61795.8		45562.7											38545.4	24276.1		17460.2
Q8NFZ0;Q8NFZ0-2	FBH1	HVFAFLPVEDLYWNLSLVCHLWR	HVFAFLPVEDLYWNLSLVC(UniMod:4)HLWR	FBH1_HUMAN	21556.4										33220																		43327.1	107390	87741.2		136386	157658	81909.6	80420.9	52035.7		43589.7	60623.3		43039.1
Q8NFZ0;Q8NFZ0-2	FBH1	IAVVEKYNIR	IAVVEK(UniMod:121)YNIR	FBH1_HUMAN	19777.4	12968.6	18675.9	0	16807.8	19280.2	19246.6	16038.5		14373.2		13255.4
Q8NFZ0;Q8NFZ0-2	FBH1	IEKCHIEDLDFAEYILGTVHK	IEK(UniMod:121)C(UniMod:4)HIEDLDFAEYILGTVHK	FBH1_HUMAN	207036	178243	174069	129863	209333	137609	166919	175800	84443.9	171534	133722	171001	45562.7	81510.9	55436.3	70706.7		13116.4	24361.6										278302	255288	183585	237164	102691	173295	188138	133952		80705.3	82392.7	71243.2				36711.3
Q8NFZ0;Q8NFZ0-2	FBH1	IIDIWILLQPEEER	IIDIWILLQPEEER	FBH1_HUMAN																			194777
Q8NFZ0;Q8NFZ0-2	FBH1	IMAFAGTGKTSTLVK	IMAFAGTGK(UniMod:121)TSTLVK	FBH1_HUMAN		8184.68	5368.78	9588.89
Q8NFZ0;Q8NFZ0-2	FBH1	KLGECTEEAHQMTHDGYLK	K(UniMod:121)LGEC(UniMod:4)TEEAHQM(UniMod:35)THDGYLK	FBH1_HUMAN								5446.66
Q8NFZ0;Q8NFZ0-2	FBH1	KTIQLTHEQQLILNHK	K(UniMod:121)TIQLTHEQQLILNHK	FBH1_HUMAN	74961.1	60349.7	71072.2	41739.4	56131.3	77150.7	81902	79281.7	63931.5	86013.9	87976	66237.8	63707.5		47862.4	68493.9	25828.6		39686.9	30764.3										11237.1	9851.22
Q8NFZ0;Q8NFZ0-2	FBH1	QNLVIKDK	QNLVIK(UniMod:121)DK	FBH1_HUMAN	35769.3				18480.1							19659.8
Q8NFZ0;Q8NFZ0-2	FBH1	TIQLTHEQQLILNHKMEPLQVVK	TIQLTHEQQLILNHK(UniMod:121)MEPLQVVK	FBH1_HUMAN								10412.3
Q8NFZ0;Q8NFZ0-2	FBH1	TSTLVKYAEK	TSTLVK(UniMod:121)YAEK	FBH1_HUMAN	64783.3	57702.8	62262.2	77446.9	43153.5	43111.8	36548.1	48456.1	43711.2	45886.6	41334.6	31692.8	31671.7	28706.4		22899.4
Q8NFZ0;Q8NFZ0-2	FBH1	VDGILSNCGIEKESDLCVLNLIR	VDGILSNC(UniMod:4)GIEK(UniMod:121)ESDLC(UniMod:4)VLNLIR	FBH1_HUMAN		64814.1	270109	196297		125392	187680	294423		25092.2		87801.5		13808.4		64450.1			84186.8											20021.5	29106.7
Q8NFZ0;Q8NFZ0-2	FBH1	VKEEPSVWPGK	VK(UniMod:121)EEPSVWPGK	FBH1_HUMAN	34293.7	51705.4	49901.4	52280.8	39314.1	19223.9	20950.6	36904.9	37432.9	46787.6	16158.5	19288.5		49231.8		33896.7
Q8NFZ0;Q8NFZ0-2	FBH1	VMVEQSEKLNGVLEASR	VM(UniMod:35)VEQSEK(UniMod:121)LNGVLEASR	FBH1_HUMAN	65097.9	51424.7	44344.2	53785.5	56447.3	57778	95660.6	59580.2	59912.9	81211.7	91389.5	79438	85296.5	55976	79482.3	49707.9	58566.9	63005.5	109614	78588.2		117828	69206.4
Q8NFZ0;Q8NFZ0-2	FBH1	VMVEQSEKLNGVLEASR	VMVEQSEK(UniMod:121)LNGVLEASR	FBH1_HUMAN	111486	124749	96188.9	112246	106440	73802.4	98413.7	83340.4	92274.4	65529	80743.5	61225.5	49867.5	47411.1	39612.8	29896.2													40497.5
Q8NFZ0;Q8NFZ0-2	FBH1	WVHKEGFSGFK	WVHK(UniMod:121)EGFSGFK	FBH1_HUMAN	30603.2	34731.5	19143.5	42004.6	19258.6	32116.8	28403.8	39323.7			13078.7	23444.5			16247.4
Q8NFZ0;Q8NFZ0-2	FBH1	YLMNEEQAVSKVDGILSNCGIEK	YLM(UniMod:35)NEEQAVSK(UniMod:121)VDGILSNC(UniMod:4)GIEK	FBH1_HUMAN	93414.3	84330.9	51109.8	70819.2		85804.4	150458	91964	100177	111267	133533	149847	58689.6	54528.6	71145.5	48474.9		43934			61623.8
Q8NFZ0;Q8NFZ0-2	FBH1	YTATTKCSPSVDPER	YTATTK(UniMod:121)C(UniMod:4)SPSVDPER	FBH1_HUMAN					34225.5				2557.84						48574.9									33915.8
Q8NFZ0;Q8NFZ0-2	FBH1	YVTAAEDKELEAK	YVTAAEDK(UniMod:121)ELEAK	FBH1_HUMAN	9444.97	7604.95	8482.08			5834.96	10863	8563.48	5060.77			9587.07
Q8NFZ4	NLGN2	ELPPEEELVSLQLKR	ELPPEEELVSLQLK(UniMod:121)R	NLGN2_HUMAN	638785	600057	554481	492268	577939	427573	580763	537998	535598	550267	509881	477959	341866	300249	356820	345344	314360	274918	274707	284925	235150	406747	303888	204453			101952	177367	3628700	1.25022e+06	1812267	1673297	2121500	2029710	1.17768e+06	1.32437e+06	1475730	1225450	674472	1465730	743603	942964	813639	700282	410728	406979	479766	221475	724299	773256	743249	873806	171615	98207.1		152849
Q8NFZ4	NLGN2	FEEVVWSKFNSK	FEEVVWSK(UniMod:121)FNSK	NLGN2_HUMAN	99561.4	32416.7	35253.1	41222.9	28507	23730.5	26173	25747	32608.6	22562.8	22635.1	27925.7		20940.6
Q8NFZ4	NLGN2	FEEVVWSKFNSK	FEEVVWSKFNSK(UniMod:121)	NLGN2_HUMAN		47085.2	32196.4		40254.5					57497.1						27059.4
Q8NFZ4	NLGN2	LLAAKVGCDR	LLAAK(UniMod:121)VGC(UniMod:4)DR	NLGN2_HUMAN	30157.1	36970	41385.4	37469.4	41463.2	44680.4	43424.9	50832.1	34672.4	36862.8	34105	34328.1	19826.7	42600.7	77647.1	47515.8		62647.9	18068.7														7199.99
Q8NFZ4	NLGN2	TGDPNQPVPQDTK	TGDPNQPVPQDTK	NLGN2_HUMAN																													7739.44
Q8NFZ4	NLGN2	VAFWLELVPHLHNLHTELFTTTTR	VAFWLELVPHLHNLHTELFTTTTR	NLGN2_HUMAN					213365						429893			379317		503503		392363	334725	225806										334689	168103	95118.4	2455920	639388		539294	62327.8	407705			418649	320439	327595			297005				433693	119415
Q8NFZ5;Q8NFZ5-2	TNIP2	EKEVVLLR	EK(UniMod:121)EVVLLR	TNIP2_HUMAN	229620	236448	309551	307019	235816	218288	223191	227560	305176	263054	275859	305036	307986	263283	252929	251178	284055	247850	281935	213111	228703	258782	225663	175034				146852	166889	144262	158188	157504	167627	140778	161470	171913	111349	120680	130858	113480	66668.1	88546.4	88559.6	115694	37010.9	25475.7	56159.3	23208.7
Q8NFZ5;Q8NFZ5-2	TNIP2	INDCAEVKQELAASR	INDC(UniMod:4)AEVK(UniMod:121)QELAASR	TNIP2_HUMAN	56878.5	16568.5	63411.1	44776.4	37571.5	69361.7	56199.3	62458.8	70956.1	55418.7	71213.1	33778.9	78276.9	54908.8	51537.6	66047.4	44610.5	43396.1	62185.6		37976.3								18967.8	22362.8	34958	28991	26909.7	31846.6	26984.3		9763.6
Q8NFZ5;Q8NFZ5-2	TNIP2	IQELEEKVASLLHQVSWR	IQELEEK(UniMod:121)VASLLHQVSWR	TNIP2_HUMAN	25089.7	68776.8	31652.5	24298.4	54298.1	42137.7	47516.9	45363.9	56968.8	94531.3	78823.6		16271.8	21448.7	17556.6			12599.2												18152.1		11595.2	29708.7	23878.4
Q8NFZ5;Q8NFZ5-2	TNIP2	QKVTHVEDLNAK	QK(UniMod:121)VTHVEDLNAK	TNIP2_HUMAN	26605.2	20637.5		11073.8			16960.9	22422.3			24213.4	13339.7
Q8NFZ5;Q8NFZ5-2	TNIP2	QLEEKINDCAEVK	QLEEK(UniMod:121)INDC(UniMod:4)AEVK	TNIP2_HUMAN	12108.9	9709.68	9644.37	10680.9	7334.11	4864.53	7378.92	9518.26
Q8NFZ5;Q8NFZ5-2	TNIP2	VQMLEQQILAYKDDFMSER	VQMLEQQILAYK(UniMod:121)DDFMSER	TNIP2_HUMAN	38578.4			27947.9		10369.1
Q8NFZ5;Q8NFZ5-2	TNIP2	VTHVEDLNAKWQR	VTHVEDLNAK(UniMod:121)WQR	TNIP2_HUMAN	18708.4	26346.7	26546.1	32691.7	21867.3	17801.6	15981.3			18422.8	21099.6																		33590.4	32981	25990.6	31545.8	24876.1	21818.7		20233.4		13430.2
Q8NFZ8	CADM4	EAFLNGSDGHKR	EAFLNGSDGHK(UniMod:121)R	CADM4_HUMAN	70494.8	71607.2	74013.7	100586	50169.6	62411.2	62469.3	58611.6	67011.4	55328.9	62535.6	61472.8	46663.4	84143.8	38684.8	46613.4	57046	69333.1	44945.7	28444.6									160711	155784	161134	145009	134883	136125	138082	121593	109990	116614	100250	110249	55592.4	56319.9	39104.5	74464.4	44554	59395.8	25457.6	29928.7
Q8NFZ8	CADM4	ELKGVSSSQENGK	ELK(UniMod:121)GVSSSQENGK	CADM4_HUMAN	61945.8	63761	66063.8	71918.3	43355.8	49131.1	38750.3	56507.1	48370.9	41267.9	49598.8	34282.7	35732.6	27548.8	49030	40048.8	32774.9	36718.4	51995.8	31257.5
Q8NFZ8	CADM4	EQAVEGGEVELSCLVPR	EQAVEGGEVELSC(UniMod:4)LVPR	CADM4_HUMAN																				65709.9															90491
Q8NFZ8	CADM4	FQLEEFSPR	FQLEEFSPR	CADM4_HUMAN																														9707.1
Q8NFZ8	CADM4	LHQYDGSIVVIQNPAR	LHQYDGSIVVIQNPAR	CADM4_HUMAN													13089.3		29861.4	21683.8		20856.6			46286.9									26510.5				18440.7	26235.4						23431.4	44300.2	29342.4			30060.3	38924.5	79699.4
Q8NFZ8	CADM4	QKGSYLTHEASGLDEQGEAR	QK(UniMod:121)GSYLTHEASGLDEQGEAR	CADM4_HUMAN	34863		33010.1		45984.8	36729.7	38620.3	50433.8	13423.9	48148.6	21837.8	39878	64627	56041.1	60334.2	75954.6			17793.3										29110.4	9806.09			42447.2	25586.3	36239.9	73184.1	47776.3	14565.3	71075.6	49464.2
Q8NFZ8	CADM4	QTQYVLDVQYSPTAR	QTQYVLDVQYSPTAR	CADM4_HUMAN									8069.56				57134.9	66051.9	54221.3		56589.8	76334.1	88473.4														18198.9					66624.1		36441.5	97823.9	27650.5	87316.1	82132.8	69432.8	65691.9	90885.1	60917.3
Q8NG06	TRIM58	GFLAQEEQRQLR	GFLAQEEQRQLR	TRI58_HUMAN								7838.22
Q8NG08	HELB	AIEVLLTAPTGKAAGLLR	AIEVLLTAPTGK(UniMod:121)AAGLLR	HELB_HUMAN	222184	196082	141899	153327	201821	131055	193795	139143	161056	131344	121890	130360	63942.6	61068.1	61900.4	57716.9	51605.5			26353.3
Q8NG08	HELB	DIGVVTYEKSCVFPYDLYHAER	DIGVVTYEK(UniMod:121)SC(UniMod:4)VFPYDLYHAER	HELB_HUMAN	205853	223060	388296	255666		166932	169133	329527	309639	324776	323880	270651		147617	122704	165840		116707
Q8NG08	HELB	ECEVSSDDVNKFLTWVK	EC(UniMod:4)EVSSDDVNK(UniMod:121)FLTWVK	HELB_HUMAN	21655.7	41111.5	27885.7			19929.4				25120.3
Q8NG08	HELB	EIEEILGTHPWKLGFSK	EIEEILGTHPWK(UniMod:121)LGFSK	HELB_HUMAN			33990.3	32555.2			25567.4	31022.8
Q8NG08	HELB	EVSNYKNLNFENLR	EVSNYK(UniMod:121)NLNFENLR	HELB_HUMAN	33783.4	39025	40703	21767.8	52100.6	51159.7	64787.4	49879.9	67919.9	52198.3	51550.5	49718.9	53574	49338.6	68400.1	43768		28675.7	26392.6	46299.2
Q8NG08	HELB	FLKDIGVVTYEK	FLK(UniMod:121)DIGVVTYEK	HELB_HUMAN	37876.2	45402.2	50739.2	120118		29811.8	18523.5	91599.6			189663	9768.96
Q8NG08	HELB	FLTWVKEVSNYK	FLTWVK(UniMod:121)EVSNYK	HELB_HUMAN							11789.3
Q8NG08	HELB	HICALFLKECEVSSDDVNK	HIC(UniMod:4)ALFLK(UniMod:121)EC(UniMod:4)EVSSDDVNK	HELB_HUMAN	24369.9		14927.7	18503.2			11112.2	8422.7	11820.8
Q8NG08	HELB	LFKHIEQLEER	LFK(UniMod:121)HIEQLEER	HELB_HUMAN	29763.8	37662.7				35895.5	18585.6	15749.6		16386.6	22009.7				10477
Q8NG08	HELB	LIILGDIR	LIILGDIR	HELB_HUMAN																																											78767.3
Q8NG08	HELB	LVFGIGDKICCTR	LVFGIGDK(UniMod:121)IC(UniMod:4)C(UniMod:4)TR	HELB_HUMAN	43641.7	35924.8	42171.4	48571.7	51137.6	49867.5	56204.1	48609.3	34918.7	43704.4	45464.9	29376.8	18257.3	30214.9	16124.1	36641.4
Q8NG08	HELB	QFPKFDAELNISDNPTLPISIQDK	QFPK(UniMod:121)FDAELNISDNPTLPISIQDK	HELB_HUMAN				99437.3		46911.6	37751.9
Q8NG08	HELB	QLPSIEPGNLLKDLFETLK	QLPSIEPGNLLK(UniMod:121)DLFETLK	HELB_HUMAN	46160.9				32242.9	29110.8					98173
Q8NG08	HELB	SVLNLLCEHSKLSK	SVLNLLC(UniMod:4)EHSK(UniMod:121)LSK	HELB_HUMAN	26949.9	22750.8	20541.7	20897.9	19766.8	17876.7	20759.9	31243.1		23756.4		13133.8
Q8NG08	HELB	VSICDENTQETCKVFGR	VSIC(UniMod:4)DENTQETC(UniMod:4)K(UniMod:121)VFGR	HELB_HUMAN					18241.9	21925.8	22743.4	14605	11663.4	10570.3		14266.4
Q8NG11	TSPAN14	CGVPFSCCVPDPAQKVVNTQCGYDVR	C(UniMod:4)GVPFSC(UniMod:4)C(UniMod:4)VPDPAQK(UniMod:121)VVNTQC(UniMod:4)GYDVR	TSN14_HUMAN		20818.6		23361.5	38406.2			28982.2
Q8NG11	TSPAN14	EFFESNIKSYR	EFFESNIK(UniMod:121)SYR	TSN14_HUMAN			37030.3	53862.3	57624			102320									32937.7			30507.8
Q8NG11	TSPAN14	EKCGVPFSCCVPDPAQK	EK(UniMod:121)C(UniMod:4)GVPFSC(UniMod:4)C(UniMod:4)VPDPAQK	TSN14_HUMAN	195834	202561	190813	224887	171863	187744	199550	200150	362739	195497	453429	220742	320412	133797	255262	132280	241249	196696	247858	233305	99945.7	92893.7	102828	84356.4					169125	126583	32056.1	231872	185215	152062	147099	113063	51297.4		42698.2	52988.7	25337.4		14796.7	28172.5
Q8NG11	TSPAN14	GVLSDLTKVTR	GVLSDLTK(UniMod:121)VTR	TSN14_HUMAN	116939	113497	107220	133307	122349	115548	140829	129613	119264	132654	146990	98183.4	78843.9	107175	87718.4	108934	65385.3	67110.3	66717.8	97791.1									15229.1
Q8NG11	TSPAN14	SKWDESIFTK	SK(UniMod:121)WDESIFTK	TSN14_HUMAN									147415	164829	156291	150690	107612	115186	124434	131557	122002		108446	181448	101680			148495						34959.2					35829
Q8NG11	TSPAN14	TLISDIEAVK	TLISDIEAVK	TSN14_HUMAN					2214.17							30726.7																			64818.5	119965				65788.9
Q8NG11	TSPAN14	TLISDIEAVKAGHHF	TLISDIEAVK(UniMod:121)AGHHF	TSN14_HUMAN	279293	203363	192163	189920	269798	209015	214663	204717	289377	294098	292391	304800	172820	175716	226996	211917	152179	149213	183516	177022	238567	193324	211958	147930					280120	237081	241847	228937	224836	221920	245258	249173	155331	153886	193850	143011	77920.6	181666	84946.5	66878.1		75704.2	75556.7	31036.7	53673.9	82054.9	106004	74449.2
Q8NG11	TSPAN14	WDESIFTKGCIQALESWLPR	WDESIFTK(UniMod:121)GC(UniMod:4)IQALESWLPR	TSN14_HUMAN			43581.3							80066	113947	257834				149848
Q8NG27;Q8NG27-3	PJA1	DKLDPVPAAR	DK(UniMod:121)LDPVPAAR	PJA1_HUMAN														19965.1															12775.2
Q8NG27;Q8NG27-3	PJA1	EQTLSSSGESWETLPGKEER	EQTLSSSGESWETLPGK(UniMod:121)EER	PJA1_HUMAN																														43383.3						44391
Q8NG31-2	KNL1	AAEKELEQLK	AAEK(UniMod:121)ELEQLK	KNL1_HUMAN	15645.2	15597.3	9439.78	19816.6	9564.69	15920.2	9685.49	9154.21		9695.01			9536.62	6172.16
Q8NG31-2	KNL1	AFGIYLNK	AFGIYLNK	KNL1_HUMAN													42132.1				38519.9
Q8NG31-2	KNL1	ALIETYQKEISPYENK	ALIETYQK(UniMod:121)EISPYENK	KNL1_HUMAN	45319.6	22822.1	27108.3	26934.2	31847	31081.7		27006.2	38725.3	43992.6	35672.2	35987.2		25327.8						16833.1
Q8NG31-2	KNL1	ASGNKTVFK	ASGNK(UniMod:121)TVFK	KNL1_HUMAN	33610.1	33915.1	35344.3	46313.3	33675.6	39293	41388.2	32040.6	15655.8	29395.6	20337.7	27039.8		14974.8
Q8NG31-2	KNL1	CSAFPDVPDKENFEIPIYSK	C(UniMod:4)SAFPDVPDK(UniMod:121)ENFEIPIYSK	KNL1_HUMAN	157997	150031	153615	191218	216454	153315	230516	180072	176852	212422	251357	223183	137352	102800	121042	150429	73092.1	101714	80303.6	99358.3	84935.3		84198.9	110228
Q8NG31-2	KNL1	DNSCVQEIAEKQALAVGNK	DNSC(UniMod:4)VQEIAEK(UniMod:121)QALAVGNK	KNL1_HUMAN	135064	126352	121459	87777.5	62550.1	120617	147756	73530.6	136283	114112	141395	149010	84424.9	83529.5	77504.3	96522.9	73534.6	54800.5	76844.9	77097.2
Q8NG31-2	KNL1	DQDLIKDPR	DQDLIK(UniMod:121)DPR	KNL1_HUMAN	148846	136959	131865	177367	102273	108845	114111	116132	127854	107129	133168	106244	109988	142331	103608	111415	84530.4	103690	64793.5	96373.1	71347.2		64478.2	51384					18387.6	15164.6	21123.2	11506.2		8997.15		10704
Q8NG31-2	KNL1	DSGIGSVAGK	DSGIGSVAGK	KNL1_HUMAN															26687.8
Q8NG31-2	KNL1	DVQSPGFLNEPLSSKSQR	DVQSPGFLNEPLSSK(UniMod:121)SQR	KNL1_HUMAN				13930.1	40873.7	3350.61	56054.6	47356.6	34849.3	47790.4	42051	23760.4	68629.3	79459.2	70611.8	91318.6		66367.8	51939.2
Q8NG31-2	KNL1	EEVILSKAGNK	EEVILSK(UniMod:121)AGNK	KNL1_HUMAN	222521	237437	233891	257161	104568	160293	245503	103242	171662	189042	191935	191824	94247.2	161153	173378	158491	170602	165486	123350	142851	115418	163583		113066					14561.5	18787.7	23018.5	19137.2				13619.4
Q8NG31-2	KNL1	EEVIQTSTKGQLDCVITLHK	EEVIQTSTK(UniMod:121)GQLDC(UniMod:4)VITLHK	KNL1_HUMAN	26812.8	28493.4	23033.5	26409.1	11811.3	12262.5	16978.2	19784.2	15029.8	14162.1	13345.1																		2878.99
Q8NG31-2	KNL1	EIFDHHTEEDIDKSANSVLIK	EIFDHHTEEDIDK(UniMod:121)SANSVLIK	KNL1_HUMAN	16295.5				18866.2	15778.2	16886.5	9388.31	13935.7	17694.4	15832	11996.5				9128.82
Q8NG31-2	KNL1	EISPYENKMGK	EISPYENK(UniMod:121)M(UniMod:35)GK	KNL1_HUMAN				265335
Q8NG31-2	KNL1	ELEQLKTEEEELQR	ELEQLK(UniMod:121)TEEEELQR	KNL1_HUMAN	46635.8	55109.8	32281.7	42140.5	49511.6	35829.8	45720.7	62305.6	31447.7	40269.4	34620.3	28067.8	38424.9	30112.8	30391.1	42937.4		24904.5	46254.4										22562.3
Q8NG31-2	KNL1	ELKENIQTTNYNTALDFHSNSDVTK	ELK(UniMod:121)ENIQTTNYNTALDFHSNSDVTK	KNL1_HUMAN	15225.7	13151.2	19756.9		15160.5	15503.9	19461	9091.76	11076.4		15234.2					8072.04
Q8NG31-2	KNL1	EQTLAQIDFMQKQR	EQTLAQIDFM(UniMod:35)QK(UniMod:121)QR	KNL1_HUMAN		32428	14759.2		43258.2								16972.2	32959.7	21878.3	54647.1
Q8NG31-2	KNL1	EQTLAQIDFMQKQR	EQTLAQIDFMQK(UniMod:121)QR	KNL1_HUMAN	53379.2	60675.2	56842.9	59699.1	45020.9	46766.7	52933.5	50790.7	44964.8	45772.9	38528.1	33485.9		17694.7	27781.6	19222.2														11285.8		9354.8
Q8NG31-2	KNL1	EVNFSVDQNTSSENKIDFNDFIK	EVNFSVDQNTSSENK(UniMod:121)IDFNDFIK	KNL1_HUMAN	164892	172570	200023	185984	174486	143920	183562	193949	126155	111879	129081	185759	70360.2	55212.8	60713.7	73834.6		34846.9	80283.9										30517		46586.2	29825
Q8NG31-2	KNL1	FHSAAMDEKVIGK	FHSAAMDEK(UniMod:121)VIGK	KNL1_HUMAN	26416.2	24569	30825.5	26333.1	12183.7	18955.1	16748.1	20271.1	17520.8			11940.8				9218.86
Q8NG31-2	KNL1	GKNLGVSFPK	GK(UniMod:121)NLGVSFPK	KNL1_HUMAN	73639.8	72170.4	85041.1	119781	77557.4	119758	78061.7	82120.1	78331.1	126572	68554.7	102985	68204.9	95408.6	98842.1	104124	80203	66919.6	73998.6	54313.6	55699.1
Q8NG31-2	KNL1	GPVEVADNMELSKSATCK	GPVEVADNM(UniMod:35)ELSK(UniMod:121)SATC(UniMod:4)K	KNL1_HUMAN	38088.2	31117	30731.8	35017.1	46143.6	32931.9	49683.8	42058.6	55488.4	63362.6	70119.6	60638	70376.7	63323.6	95538.1	70456.5	106130	89616.8	90566.4	87022.5	90531.2	95336	22728.8	39175.9
Q8NG31-2	KNL1	GPVEVADNMELSKSATCK	GPVEVADNMELSK(UniMod:121)SATC(UniMod:4)K	KNL1_HUMAN	106128	104016	102654	171272	64958.6	82929.5	163080	68680.9	106182	60402.8	126194	50775.8	70781.9	9969.02	77878.7	66697.3	19988	21126.7		36918.6									11384.7
Q8NG31-2	KNL1	GQSSINKEEVILSK	GQSSINK(UniMod:121)EEVILSK	KNL1_HUMAN	32089	32072.3	36916.6	39872.3	29421	30345.2	31391	30005.4	17896.9	27583.7	36615.3	19827.5	29861.6	16651.6	28265.3	17252.4				17008.4
Q8NG31-2	KNL1	HDSNYAKMYCNPDAMSSLTEK	HDSNYAK(UniMod:121)M(UniMod:35)YC(UniMod:4)NPDAMSSLTEK	KNL1_HUMAN	56704.2	69695	61628.9	56026	36978.2	49509.1	43049.3	37671	27013	22260	23736.9	24593.3				7975.48
Q8NG31-2	KNL1	IDFNDFIKR	IDFNDFIK(UniMod:121)R	KNL1_HUMAN	49224.9	26541.7	27259.2	11570	46290.2	44532.1	42341	32136.7	52265.1	39109.2		41050	30883.6	22107.9	31158.7	26434		32862.5		16223
Q8NG31-2	KNL1	IDKTIVFSEDDK	IDK(UniMod:121)TIVFSEDDK	KNL1_HUMAN					39444.2	68132.9	61810.8	63753.6	61465.1	72057.5	58228.2	63214.3	50581.8	52859.3	56033.1	62726.6	41731.1	38306.1	27422.8	55058.3	28218.7
Q8NG31-2	KNL1	IDTTSFLANLKLHTEDSR	IDTTSFLANLK(UniMod:121)LHTEDSR	KNL1_HUMAN	129154	110821	85542.1	53361.6	90379.8	84713.1	78891.5	81535.9	81764.2	95656.8	88815.4	81412.1	36762.2	43068.8	43660.4	61877	63712.3	48912.9	39550.8	49052				30688					16341.6
Q8NG31-2	KNL1	IEELKLSASNQDK	IEELK(UniMod:121)LSASNQDK	KNL1_HUMAN	42966.8	40061.4	49587.3	43960.1	32982.5	28314.2	31382.1	27614.4	37739	21982.9	39140.1	39048.1	41429	38818.7	49838.9	44919.9													18704.1	21146.3	23096.8	24832.5
Q8NG31-2	KNL1	ILEENPKFGIGK	ILEENPK(UniMod:121)FGIGK	KNL1_HUMAN	89448.8		101128				85801.7	87339.8	107217	61750.8	147673		95132.5		108510		105277	140901	151761	52990.2	93006.4	130479		48470.3
Q8NG31-2	KNL1	ILNSEEWFAAACKK	ILNSEEWFAAAC(UniMod:4)K(UniMod:121)K	KNL1_HUMAN		59184.1	21535.9	26929.8	12501.3	23372.3	30963.1	34422.4		34859.6	39207.1	28332.8			24992.9
Q8NG31-2	KNL1	KEVNFSVDQNTSSENK	K(UniMod:121)EVNFSVDQNTSSENK	KNL1_HUMAN	21755.9	21517.2	59391.3	16986.4			67190.7	25935.4	69532.9	62125.1	70255.8	70148.1	52507.8	93563.4	86371.3	62372		62115.9
Q8NG31-2	KNL1	KIVDVNFQSLLDEDQAPPSSLLVHK	K(UniMod:121)IVDVNFQSLLDEDQAPPSSLLVHK	KNL1_HUMAN	94642.9	98029.8	82380.5	144422		63273.2	173432	150276	91523.2	95654.2	114701	85073.6				56510.3	42985.3
Q8NG31-2	KNL1	KSLSNPTPDYCHDK	K(UniMod:121)SLSNPTPDYC(UniMod:4)HDK	KNL1_HUMAN	58716	75223.6	148869	187875	65052.2	67390.8	60322.8	90056.1	111535	80636.9	58527.8	72615.6	97837.9	64691.4	147103	147429	87341.2	103708	26728.6	95104	44588.5		116784	116998						8455.32		4300.56		7102.92
Q8NG31-2	KNL1	LLFSSSAAFAK	LLFSSSAAFAK	KNL1_HUMAN													24675.8																												14136.2					14305.1
Q8NG31-2	KNL1	LLGEEIEYLKR	LLGEEIEYLK(UniMod:121)R	KNL1_HUMAN	98786.4	99222	85635.2	73280.1	94030.8	83720.2	107140	70460.2	91141.3	82671.6	85218.6	82346.4	66332.2	64195.6	45947.7	70407.6	32559.3	31480.6	40288.2	49541.9	41450.9			44839.8
Q8NG31-2	KNL1	LSASNQDKLLVDINK	LSASNQDK(UniMod:121)LLVDINK	KNL1_HUMAN	8507.58		8303.66		5058.18	8346.09				7639.98
Q8NG31-2	KNL1	NDKTIVFSENHK	NDK(UniMod:121)TIVFSENHK	KNL1_HUMAN	39167.7	33727.5	103622	110922	97821.3	35628.2	28356.7	77433.9	76295.3	85489.9	19043.1	41083.7	27495.1	35677.9	65922.8	39112.1		33298.8		31611.2
Q8NG31-2	KNL1	NEIKFSDTTQDR	NEIK(UniMod:121)FSDTTQDR	KNL1_HUMAN			5247.44				5199.02	9055.05
Q8NG31-2	KNL1	NIKDVQSPGFLNEPLSSK	NIK(UniMod:121)DVQSPGFLNEPLSSK	KNL1_HUMAN	155330	150857	150809	156012	158517	134762	156450	135240	172027	137033	158933	164271	94908.4	106475	108610	103011	122420	87487.9	114787	95280.1		130081
Q8NG31-2	KNL1	NLGVSFPKDNSCVQEIAEK	NLGVSFPK(UniMod:121)DNSC(UniMod:4)VQEIAEK	KNL1_HUMAN	263040	261985	245323	226632	222474	293189	256051	237493	229341	297091	259249	242348	191288	230741	214968	174483	137109	158671	194937	157207	137193	176591	146266	97177
Q8NG31-2	KNL1	NLLANQTLVYSQDLGEMTKLNSK	NLLANQTLVYSQDLGEM(UniMod:35)TK(UniMod:121)LNSK	KNL1_HUMAN					41274.2
Q8NG31-2	KNL1	NLLANQTLVYSQDLGEMTKLNSK	NLLANQTLVYSQDLGEM(UniMod:35)TKLNSK	KNL1_HUMAN				59241			51174.4
Q8NG31-2	KNL1	NLLANQTLVYSQDLGEMTKLNSK	NLLANQTLVYSQDLGEMTK(UniMod:121)LNSK	KNL1_HUMAN	136035	119475			118813	74562.5							95837.3																	90948.7
Q8NG31-2	KNL1	NSLTDTWNKDK	NSLTDTWNK(UniMod:121)DK	KNL1_HUMAN	123726	125300	81531.8	179180	57748.9	106496	66299.6	63894.1	122462	125349	107143	93395.4	96800	132900	113002	84917.9	64897.6	69532.6	70318	56136			34189						30193.2	24729.5	23291.7	28245		24715.7	20134.4	26593.7
Q8NG31-2	KNL1	NVVKQIYQDLFQDCHFYH	NVVK(UniMod:121)QIYQDLFQDC(UniMod:4)HFYH	KNL1_HUMAN		18925.5
Q8NG31-2	KNL1	QIAVKVEK	QIAVK(UniMod:121)VEK	KNL1_HUMAN	22824.9			20061.7	19085.1				14016.2	19761.8	12000.1	11754.4			12181.9
Q8NG31-2	KNL1	SDIIAKNSLTDTWNK	SDIIAK(UniMod:121)NSLTDTWNK	KNL1_HUMAN	106369	112947	110322	141806	88587.1	87193.2	83288.6	111530	91598.4	78490.4	85245.9	79678	79400.6	60082.8	54826.7	64314.3	47073.8	45462.4	49810.2	41977.4	30498		39416.7								34642.4				15668.3
Q8NG31-2	KNL1	SEMEETETGENLLLIQNKK	SEMEETETGENLLLIQNK(UniMod:121)K	KNL1_HUMAN	28150.3	19780.2	23358.6	18579	38793	25992.1	27262.9	29214.9	42361.9	38154.3	38787.5	32078.3	42004.4	29655.5	36809.3	38094.2	44033.5		36624.6	30875.5									5855.26
Q8NG31-2	KNL1	SHTTALECKTVSPDEITTR	SHTTALEC(UniMod:4)K(UniMod:121)TVSPDEITTR	KNL1_HUMAN	9351.46	15023.7			14528.1	28955.6	25487.3		9443.5		24443.7	13889.1			38614.6		22619.1
Q8NG31-2	KNL1	SHTVAIDNQIFKQDQSNVQIAAAPTPEK	SHTVAIDNQIFK(UniMod:121)QDQSNVQIAAAPTPEK	KNL1_HUMAN	52407.9	42729.4	60550.8	64210	66200.7	66713			40263.7	64645.7	80130.9	79010.8	42836	71472.6		43527.5
Q8NG31-2	KNL1	SHTVVIGFGPSELQELGK	SHTVVIGFGPSELQELGK	KNL1_HUMAN						33299							32653.1	45386.3	59870.1	39137.1	59518.2	35136.1		38461.7																					38095.3			30452.9		18392.6		23658.3
Q8NG31-2	KNL1	SKQNTAFQDLSINSADK	SK(UniMod:121)QNTAFQDLSINSADK	KNL1_HUMAN	100345	107453	86833.5	100660	100411	113197	125790	101443	119562	118480	128782	95393.7	108555	108487	119961	103751	116325	108753	104544	88146.6	55735	71286.2	90205.7	63949.8
Q8NG31-2	KNL1	SLNIIENSSAPICENKPK	SLNIIENSSAPIC(UniMod:4)ENK(UniMod:121)PK	KNL1_HUMAN	69285	68174.4	49051.1	63569	50817.8	77179.8	85889.1	66802.7	78460.7	66125.2	81920.7	99907.4	58186	79822	91322.8	89967.5	71621.8		53514.8	72175.4										36771.4
Q8NG31-2	KNL1	SNCIMDVLEDESVQKPK	SNC(UniMod:4)IM(UniMod:35)DVLEDESVQK(UniMod:121)PK	KNL1_HUMAN	5055.47				14987.6		13843.3	9966.25	21869.7	15695.5	13061.6	16566.8	12635.6		22346.1				9650.84
Q8NG31-2	KNL1	SNCIMDVLEDESVQKPK	SNC(UniMod:4)IMDVLEDESVQK(UniMod:121)PK	KNL1_HUMAN	12048.1		8973.15		14879.5	8662.08	19284.7		27908.8		11841.9	18015.6			18428.7
Q8NG31-2	KNL1	SPIEKSGVLK	SPIEK(UniMod:121)SGVLK	KNL1_HUMAN	143577	151683	121701	185881	90835.4	101663	105052	98166.7	117453	105560	102186	101500	117370	98754.5	86423.1	98078.9	110967	74206.9	65150.7	39962.8	100684	44097.5							12253.9		5460
Q8NG31-2	KNL1	SSSDECEEITKSR	SSSDEC(UniMod:4)EEITK(UniMod:121)SR	KNL1_HUMAN	24592.7	26315.3	18326.8	44985.1	22641.4	38670.6	28231.2	37523.3	37309.9	43558.4	28261.8	38139		46882.5	40386.1	42585.7	75975.5	63240.4		46505.3
Q8NG31-2	KNL1	STKIDTTSFLANLK	STK(UniMod:121)IDTTSFLANLK	KNL1_HUMAN	95762	97332.9	96610.1	47806.8	78932.1	87807.4	91734.4	82225	76507.9	59400.8	89508.4	83994.4	40002.3	39392.4	54858.8	52487.1	47467.7	30218.6	32237.1	20888				18489.3
Q8NG31-2	KNL1	SVGGPKIDK	SVGGPK(UniMod:121)IDK	KNL1_HUMAN	78389.6	86817.6	82124.8	110242	85407.7	88942.8	86166.8	84095.8	95842.4	106467	106507	78075.8		94416.6	80378.9	92635.4	89805.5			83635.9
Q8NG31-2	KNL1	SVGGPKIDK	SVGGPKIDK(UniMod:121)	KNL1_HUMAN													73972.6						93532.9
Q8NG31-2	KNL1	TIVFSEDDKNDMDITK	TIVFSEDDK(UniMod:121)NDM(UniMod:35)DITK	KNL1_HUMAN	8944.8	13124.2			10323.9	16865.5	18665.1	26624.4	14231.1	17534.4	20486.1	10954.8		29884.6	26962.8
Q8NG31-2	KNL1	TIVFSEDDKNDMDITK	TIVFSEDDK(UniMod:121)NDMDITK	KNL1_HUMAN	27611.7	36052.9	36966.3	33226.4	31381.1	19582.7	28080.5	16947.1	17475	17619.3	23409.4
Q8NG31-2	KNL1	TIVFSENHK	TIVFSENHK	KNL1_HUMAN																													14756.9		13131.3
Q8NG31-2	KNL1	TIYSGEENMDITK	TIYSGEENMDITK	KNL1_HUMAN																														10669.5
Q8NG31-2	KNL1	TIYSGEENMDITKSHTVAIDNQIFK	TIYSGEENM(UniMod:35)DITK(UniMod:121)SHTVAIDNQIFK	KNL1_HUMAN	14447.6		10520.9			12203.3	13970.4				12276.1	19619.7
Q8NG31-2	KNL1	TPSSCSSSLDSIKADGTSLDFSTYR	TPSSC(UniMod:4)SSSLDSIK(UniMod:121)ADGTSLDFSTYR	KNL1_HUMAN			44915.8			33478.1	25854	38215.1	29452.7
Q8NG31-2	KNL1	TTNEIIKFHSAAMDEK	TTNEIIK(UniMod:121)FHSAAM(UniMod:35)DEK	KNL1_HUMAN				6466.79						6772.33
Q8NG31-2	KNL1	TTNEIIKFHSAAMDEK	TTNEIIK(UniMod:121)FHSAAMDEK	KNL1_HUMAN			19679.1	28232	15816.3			16619.6			23395.4
Q8NG31-2	KNL1	TWVQEEEDIHK	TWVQEEEDIHK	KNL1_HUMAN				2840.98
Q8NG31-2	KNL1	VIGKVVDQACTLEK	VIGK(UniMod:121)VVDQAC(UniMod:4)TLEK	KNL1_HUMAN	25558.5	21929.2	19302.3	36971.8	23150.4	35180.7	20251.8	21495.3	26716.7	33810.7	20495	24221.9	16064.3	25339.2	11610.6	4246.44		21846.5																						23640.6
Q8NG31-2	KNL1	VPLENNYLKNVVK	VPLENNYLK(UniMod:121)NVVK	KNL1_HUMAN	36142.6	42806.1	37973.6	36598.5	29746.8	34763.4	41781.5	35842.5	21093.4		21730.5			18188.1
Q8NG31-2	KNL1	VSFADTIKVFQTESHMK	VSFADTIK(UniMod:121)VFQTESHMK	KNL1_HUMAN																														22759.9
Q8NG31-2	KNL1	VVDQACTLEKAQVESCQLNNR	VVDQAC(UniMod:4)TLEK(UniMod:121)AQVESC(UniMod:4)QLNNR	KNL1_HUMAN	19821.3				21934.3	30789.8	24914.1		30590.7	34006.7	46230.5	34791.1	37775.8	27790.2	42482	54786.5
Q8NG48	LINS1	CLLCKVGEDLCR	C(UniMod:4)LLC(UniMod:4)K(UniMod:121)VGEDLC(UniMod:4)R	LINES_HUMAN	43431.8	46476.1	40508.4	30863.7	48938.9	24212.4	51924.4	33794.1	45376.5	38345.7	41889.3	35370.7	23474.2	33440.9		24943.5
Q8NG48	LINS1	DSCSQKTEILK	DSC(UniMod:4)SQK(UniMod:121)TEILK	LINES_HUMAN	18193.9	19679.3	18346.6	21986.9	16394	12766.7	16723.9	11703.2	9606.39	9884.49	9005.84	11715	10301.5	11752.1
Q8NG48	LINS1	DVIKILLESAK	DVIK(UniMod:121)ILLESAK	LINES_HUMAN	58710.5	54913.4	52788.7	54658.5	74585	43454	61240.3	53408.9	44793.3	59174.3	59527.9	69213.8	28513	25644.6	10504.1	22605.2
Q8NG48	LINS1	EIFKDSCSQK	EIFK(UniMod:121)DSC(UniMod:4)SQK	LINES_HUMAN		20848.5	16489.4			22417.1
Q8NG48	LINS1	EKITLSNSWIAFCQK	EK(UniMod:121)ITLSNSWIAFC(UniMod:4)QK	LINES_HUMAN		23672.2	34157.9	34448.3			35615	39551.5	41154.1
Q8NG48	LINS1	HSWASDAPSEPLKAVMSK	HSWASDAPSEPLK(UniMod:121)AVMSK	LINES_HUMAN				12920.3
Q8NG48	LINS1	ILLESAKVDSK	ILLESAK(UniMod:121)VDSK	LINES_HUMAN	87709.1	83622.8	96750.7	97035.9	46709.7	69079.6	84237.1	85357.3	75767.6	78497.4	69759.2	86284.8	51595.4	56235.8	48740.4	56791.5		58385.7	34571.7	51488.9									14239.8			17211
Q8NG48	LINS1	ILLESAKVDSK	ILLESAKVDSK(UniMod:121)	LINES_HUMAN	47720.6	49844	48219.9			43568.3	43694.8	35457.6	44545.9	47537	36315.1	51197.1	33572.2	30225.4	27767.5					10427										13759.8
Q8NG48	LINS1	ILSVKTEFHAK	ILSVK(UniMod:121)TEFHAK	LINES_HUMAN	44457.2	61055.7	80137.7	75049.8	43730.5	35170.7	57622.5	48466.7	39641.6	32425	49247.2	47901	15615.6	24120.5	37330.1	14481.5		22760.5											35860.3	28222.6	37640.6	33936.2	15841.2	14605.6	18510.1	16260.8
Q8NG48	LINS1	KNLFPYNPTALLK	K(UniMod:121)NLFPYNPTALLK	LINES_HUMAN			7682.9					9515.22																					27593.2	16852.3	23377.6			9456.55
Q8NG48	LINS1	MKVFCEVLEELYK	M(UniMod:35)K(UniMod:121)VFC(UniMod:4)EVLEELYK	LINES_HUMAN					23155.8					15245.7
Q8NG48	LINS1	MKVFCEVLEELYK	MK(UniMod:121)VFC(UniMod:4)EVLEELYK	LINES_HUMAN	110622	99061.5	98028.9	103090	99536.5	67562.6	74767.2	44304.5	46078.1	38844.1	39907.7	44544.6			19255.5														57266.7	29022.1		16138.7
Q8NG48	LINS1	QFLTHFDTIFEVFYNSLFSQHFENCR	QFLTHFDTIFEVFYNSLFSQHFENC(UniMod:4)R	LINES_HUMAN																																	54863.8
Q8NG48	LINS1	TEFHAKEQYR	TEFHAK(UniMod:121)EQYR	LINES_HUMAN	54595.1	62475.5	59962.6	78983.6	52735.6	50500.2	49275	57445.3	44721.4	53561.8	50814.1	54620.4	29778.9	73645.5	47047.3	35735.1		98298.8	57151.4	56312.8		62852.1							16897					19984.3		17490.6
Q8NG48	LINS1	VDSKLICMFQNSDK	VDSK(UniMod:121)LIC(UniMod:4)MFQNSDK	LINES_HUMAN		79164.7	71428	58471.5		52797.9	70710.2	46314.1	44774.1	56895.7	46718.9	42913.1	27899.3
Q8NG48	LINS1	VFCEVLEELYKK	VFC(UniMod:4)EVLEELYK(UniMod:121)K	LINES_HUMAN	29063.4	38970.1	50549.1	35710.8	52793.6	32906.3	50080.2	39793.2	40226	57119.4	44582.4	52354.3	73852.9			82507.9													9077.63	28544.2	30544.5	32477.2			55054.6
Q8NG50;Q8NG50-2	RDM1	ALSDAFQKLLIVVLESGK	ALSDAFQK(UniMod:121)LLIVVLESGK	RDM1_HUMAN	18970.5
Q8NG50;Q8NG50-2	RDM1	ENEDSMVPLPKQSLK	ENEDSM(UniMod:35)VPLPK(UniMod:121)QSLK	RDM1_HUMAN	27714.6	25509.7	23043.9	21224.7	27849.7	33807.7	33099.2	28668.1	44124.7	27639.6	48403.3	34900.5	59374.9	40056.8	56013.1	41375.3	29432.1	40752	48352		37256.1	125527
Q8NG50;Q8NG50-2	RDM1	IIKLQELSDLEER	IIK(UniMod:121)LQELSDLEER	RDM1_HUMAN	152099	151429	123769	70280.3	182002	204962	160854	172796	129882	168994	147391	167577	103541	86402.4	103722	52777.6	59228	66284.7	64849.2	63390	47313.3	84865.2	65604.6
Q8NG50;Q8NG50-2	RDM1	LAIQKALSDAFQK	LAIQK(UniMod:121)ALSDAFQK	RDM1_HUMAN	14441.7	18547.9			22851		21127.1			29733.8	35463.2					23980.1															113051
Q8NG50;Q8NG50-2	RDM1	QLFQKSPVK	QLFQK(UniMod:121)SPVK	RDM1_HUMAN	33182.7	26057.4	16938	31844	26386.5	24190.1	27198.7	21898.9		31982.9	34138	8576.83
Q8NG50;Q8NG50-2	RDM1	QLFQKSPVK	QLFQKSPVK(UniMod:121)	RDM1_HUMAN							24401					14579.9			13131.8
Q8NG50;Q8NG50-2	RDM1	VEEGPLSFLMKR	VEEGPLSFLMK(UniMod:121)R	RDM1_HUMAN	33438.7	35754.3	28141	20070.9	43408	31870.1	34139.8	21866.4		29514.5	22325.4
Q8NG66;Q8NG66-2;Q8NG66-3;Q8NG66-4	NEK11	DLDDKIQEYK	DLDDK(UniMod:121)IQEYK	NEK11_HUMAN								6419.98
Q8NG66;Q8NG66-2;Q8NG66-3;Q8NG66-4	NEK11	FQEAAKCVSGSTAISTYPK	FQEAAK(UniMod:121)C(UniMod:4)VSGSTAISTYPK	NEK11_HUMAN	6165.23
Q8NG66;Q8NG66-2;Q8NG66-3;Q8NG66-4	NEK11	IQEYKQAGK	IQEYK(UniMod:121)QAGK	NEK11_HUMAN				14243.2
Q8NG66;Q8NG66-2;Q8NG66-3;Q8NG66-4	NEK11	IVEEKYEENSK	IVEEK(UniMod:121)YEENSK	NEK11_HUMAN	6068.18	6461.31	6380.67	7399.83	7001.31	5392.25
Q8NG66;Q8NG66-2;Q8NG66-3;Q8NG66-4	NEK11	NVFLKNNLLK	NVFLK(UniMod:121)NNLLK	NEK11_HUMAN	24937.7	19784.5	21826.8	26742.7	13864.1	5834.97	13765.8				14469.9
Q8NG68	TTL	ASLVKLIK	ASLVK(UniMod:121)LIK	TTL_HUMAN					229858				83285.2	47507.1	61379.1	111984	40082	38923.6	52795.5	50396.1	24598.9	27390.4	39578	41883.1
Q8NG68	TTL	EDGEGNVWIAKSSAGAK	EDGEGNVWIAK(UniMod:121)SSAGAK	TTL_HUMAN	18030.2	18894.1	25312.2	28671.5		18421.8	34150.3	17464.9
Q8NG68	TTL	EYSKNYGK	EYSK(UniMod:121)NYGK	TTL_HUMAN	8715.07
Q8NG68	TTL	EYSKNYGK	EYSKNYGK(UniMod:121)	TTL_HUMAN	19440.2
Q8NG68	TTL	KEDGEGNVWIAK	K(UniMod:121)EDGEGNVWIAK	TTL_HUMAN		4271.85			7167.41	4983.78	6561.37		4401.68	4381.1
Q8NG68	TTL	NYGKYEEGNEMFFK	NYGK(UniMod:121)YEEGNEMFFK	TTL_HUMAN	39726.5	63929.8	25079	21811.6	4356.03	9092.15		19009.4	40612.5
Q8NG68	TTL	SWVLVDHQYNIYLYR	SWVLVDHQYNIYLYR	TTL_HUMAN	19654.5	25557.6	17575			19034.7			32936.8	28257.6	29646	27878.9	25023.1	36928.4	21401.1	26422.3	9859.69	29015	65360.7	43708.8								47598.4	40286.9	61044.2	55557.3	40024.8	43585.9	45790.1	56077.7	36976.3	37189.8	38005.1		35144	47761.5	49446.8	30248.7	58211.9	64497.2	83822.5	69138.7	52793.5		132318				47468.3	43562.6
Q8NGA1	OR1M1	ILVAIMK	ILVAIMK	OR1M1_HUMAN																														34164.9				10346.3
Q8NGP6	OR5M8	NVKEALIK	NVK(UniMod:121)EALIK	OR5M8_HUMAN	22377.7							50403										25155.4
Q8NGS5	OR13C4	DVKAAIK	DVK(UniMod:121)AAIK	O13C4_HUMAN	12840.2
Q8NGT7;Q96R48	OR2A12;OR2A5	NAEVKGALK	NAEVK(UniMod:121)GALK	O2A12_HUMAN;OR2A5_HUMAN	57253.4	48401.9	87159.2	111990	59548.6	44495	34543	77616	39337.1	88210.8	30815.1	49142.4		27373.6	79552.8	66561.3				34674.6									92523.1	127287	194437	180725	146250	149275	66226.2	156672	66851.2	137860	122586	125417		74285.8		92995.1		42320.3
Q8NGZ9	OR2T10	MLVNQLAKDK	M(UniMod:35)LVNQLAK(UniMod:121)DK	O2T10_HUMAN																	655999								472074	312732			9191.84
Q8NHG7	SVIP	GILDVQSVQEKR	GILDVQSVQEK(UniMod:121)R	SVIP_HUMAN	43365.4	59021.7	80003.9	74786.6	31925.2	51793.9	70569.9	52887.9	40094.8		97686.6	76918	52895.9	56731.9	61217	43582.2		31326.3	43062.5	22016.8									212548	195168	209802	220734	194008	170063	203846	207892	131317	124374	127519	145145	90965.6	109785	109423	84767.5	87359.4	88155.1	76323.5	47742	64517.9	43273.9	46883.4	114288
Q8NHG7	SVIP	IEKQIATSGPPPEGGLR	IEK(UniMod:121)QIATSGPPPEGGLR	SVIP_HUMAN	52173.2	53277.2		76016.5	95005.1	103293	97881	103326	115231	105433	132151	134168	121421	151818	128616	112438	113640	102209	168352	86979.9	48225.3								225978	228653	243456	246196	257242	243904	262604	310610	487023	480920	224430	484100	269757	441207	429824	337234	194724	248651	210987	182774	256428	234083	166422	276427
Q8NHG8	ZNRF2	FVSSDEMDLHLVMCLTKPR	FVSSDEM(UniMod:35)DLHLVMC(UniMod:4)LTK(UniMod:121)PR	ZNRF2_HUMAN																																		13544.8
Q8NHG8	ZNRF2	FVSSDEMDLHLVMCLTKPR	FVSSDEMDLHLVM(UniMod:35)C(UniMod:4)LTK(UniMod:121)PR	ZNRF2_HUMAN																													20023.2		20926.2					20843.1
Q8NHG8	ZNRF2	FVSSDEMDLHLVMCLTKPR	FVSSDEMDLHLVMC(UniMod:4)LTK(UniMod:121)PR	ZNRF2_HUMAN																													84854.2	65961.4	61294	55667.7		29510.5	28648.3	26703.1
Q8NHH9;Q8NHH9-2;Q8NHH9-4;Q8NHH9-5	ATL2	DIDEDFKR	DIDEDFK(UniMod:121)R	ATLA2_HUMAN	674105	578895	641907	573271	462553	462533	507064	444720	530926	495877	542394	348564	536577		509369	469457	478046	471702	343120	281255	434934	510507	398961	488137	509689		325340	397097	114145	102880	107767	102404	85925.2	75851.7	76380.6	76429.2	76685.4	94482.8	85051.2	81105.5	48512.2	45764		50755.6				6976.7
Q8NHH9;Q8NHH9-2;Q8NHH9-4;Q8NHH9-5	ATL2	DLNIVVVSVAGAFR	DLNIVVVSVAGAFR	ATLA2_HUMAN	86390.6	67988.9			131986	101878	80781.6		235358	92873.5	103576	274139	309969	408885	457297	248503	513838	688841	428645	228607	390854	109197	294313	261895	370507		293153	297946	46255.3	111619	58934.3	68115	273986	227482	254558	135026	167040	157323		280703	322096	251054	464904	358481	534579	548025	376323	510880	288370	200183	542016	223140	652161	417366	382622	298637
Q8NHH9;Q8NHH9-2;Q8NHH9-4;Q8NHH9-5	ATL2	DLVEYFKAYIK	DLVEYFK(UniMod:121)AYIK	ATLA2_HUMAN	223646	544421	616909	612258	575832	254208	449386	470677	82202	242858	242041	365880		108859	95516.9	153395		71274.5	72636.5	83952.1										59710.5	92073.9	46479.1	107865		41499.9	72955.1
Q8NHH9;Q8NHH9-2;Q8NHH9-4;Q8NHH9-5	ATL2	DWSYPYEHSYGLEGGKQFLEK	DWSYPYEHSYGLEGGK(UniMod:121)QFLEK	ATLA2_HUMAN	342303	1050350	500398	1036680	487039	409337	357851	557682	263666	445470	315825	296751	153983	169122	185146	186088	147220	122620	135030	280145	171948	107248	286793	190361					103061	116980	159288	152688	133496	130763	232595	204438							112350
Q8NHH9;Q8NHH9-2;Q8NHH9-4;Q8NHH9-5	ATL2	DWSYPYEHSYGLEGGKQFLEK	DWSYPYEHSYGLEGGKQFLEK(UniMod:121)	ATLA2_HUMAN		155879	158901	253705	86852.4	114440	71859.1	102090		69924.4			24740.3					28603.1														21844.1
Q8NHH9;Q8NHH9-2;Q8NHH9-4;Q8NHH9-5	ATL2	EISGSKVTCR	EISGSK(UniMod:121)VTC(UniMod:4)R	ATLA2_HUMAN	9192.48				25628.7	26834.5	13783.6	24191.8		10072.7	13649			33687.8	34295.7	65621.9																	9916.58
Q8NHH9;Q8NHH9-2;Q8NHH9-4;Q8NHH9-5	ATL2	EVAIKQFR	EVAIK(UniMod:121)QFR	ATLA2_HUMAN		116893	101595	154011	223709	220649	213400	196515	152427	188612	166492	160091	252401	255641	176370	290494	241565	242989	195869	160216	157479	136685	126613	165819					70130.7	64102.8	56840.5	66832.3	167547	111188	105254	117890	104289	98274.3	54636.4	85597.8	98766.2	88227.9	89654.9	111933
Q8NHH9;Q8NHH9-2;Q8NHH9-4;Q8NHH9-5	ATL2	GKSFLLDFMLR	GK(UniMod:121)SFLLDFMLR	ATLA2_HUMAN	46822.5	65309.8	81354.3	50951.9		33578.7	56553.8	55682.8
Q8NHH9;Q8NHH9-2;Q8NHH9-4;Q8NHH9-5	ATL2	HIHNCFSNLGCFLLPHPGLK	HIHNC(UniMod:4)FSNLGC(UniMod:4)FLLPHPGLK	ATLA2_HUMAN	136637	89422.9	43065.4	50447.4	66923.6	63384.6	110349	143751	90803	163428	65797	135617	126037	430186	281037	296745	282354	437782	265099	224447	609088	696151	523371	436889	591536		387496	332535	265920	146080	220823	168459	328323	286806	143574	165307	433507	277687	187563	258224	167866	117455	292337	347497	123791	419577	251136	97736.6	298281	863547	122980	379755	386285	281519	350556	660494
Q8NHH9;Q8NHH9-2;Q8NHH9-4;Q8NHH9-5	ATL2	HLDLKEVAIK	HLDLK(UniMod:121)EVAIK	ATLA2_HUMAN	335754	320631	186728	410444	249259	129744	264915	280754	279032	265060	286035	163711	238025	227458	229980	232030	197389	223502	205213	143901	162204	181602	211297	203309					162956	137135	183413	122944	95129.2	75600.5	86347.9	86788.7	80229	74136	72223.1	62494.2		33981.4
Q8NHH9;Q8NHH9-2;Q8NHH9-4;Q8NHH9-5	ATL2	IYQGEELPHPKSMLQATAEANNLAAVAGAR	IYQGEELPHPK(UniMod:121)SM(UniMod:35)LQATAEANNLAAVAGAR	ATLA2_HUMAN	10339.4									6652.6		6708.68
Q8NHH9;Q8NHH9-2;Q8NHH9-4;Q8NHH9-5	ATL2	IYQGEELPHPKSMLQATAEANNLAAVAGAR	IYQGEELPHPK(UniMod:121)SMLQATAEANNLAAVAGAR	ATLA2_HUMAN	169628	161654	112319	194404	154187	132342	178905	175723	174176	131427	143698	125959	59350.1	61045.5		62347.8														59583				53158.9
Q8NHH9;Q8NHH9-2;Q8NHH9-4;Q8NHH9-5	ATL2	KMGGDEFCR	K(UniMod:121)MGGDEFC(UniMod:4)R	ATLA2_HUMAN	69979.2	69674.6	81497	106979	49144.4	61071.7	63601.6	67474.2	49448.5	55243.9	43892.5	49829.4		42033.4															14871
Q8NHH9;Q8NHH9-2;Q8NHH9-4;Q8NHH9-5	ATL2	LAMEEIYQKPFQTLMFLIR	LAM(UniMod:35)EEIYQKPFQTLM(UniMod:35)FLIR	ATLA2_HUMAN		32635.5											129216	153126	285504		404467	190038	361125	175002	375818	181045	212942	199140		92568.4		589620				45554.2							0	168737	159357	180262	218137	112679		85892.9	137898	277465		297481		252976		429659
Q8NHH9;Q8NHH9-2;Q8NHH9-4;Q8NHH9-5	ATL2	LAMEEIYQKPFQTLMFLIR	LAM(UniMod:35)EEIYQKPFQTLMFLIR	ATLA2_HUMAN													165627	116536							295649			109675	160013				63529.8				197491				250768			417313	538601	146840		412805			324408			311382
Q8NHH9;Q8NHH9-2;Q8NHH9-4;Q8NHH9-5	ATL2	LAMEEIYQKPFQTLMFLIR	LAMEEIYQKPFQTLMFLIR	ATLA2_HUMAN		117421	71561	72351.7	332701	688362		72385.2		439389	670871	272218	454138	280562	1196940	1528900	979741	483619	882115	66852.9	270091								144490	225587	235996	85017.6	568666		197424	484360	877254	895138	604770	731796	69596.1	317398	1031680	1504750	778158	760576	549475	730502		130936	336663
Q8NHH9;Q8NHH9-2;Q8NHH9-4;Q8NHH9-5	ATL2	LKDIDEDFK	LK(UniMod:121)DIDEDFK	ATLA2_HUMAN	156424	143185	147539	179040	112809	120123	124332	148863	151316	134947	146469	153096	136836	176236	154586	153939	152633	171244	141279	108190	247462	265537	173486	190520		79652	192405	203643	43029.2	57670.9	76601.1	46567.9	56816.1	53374.6	41563.4	83971.4	40115.9	48234.4	54358.9	55433.6			48883.3	31907.4
Q8NHH9;Q8NHH9-2;Q8NHH9-4;Q8NHH9-5	ATL2	LQVKQNQHEELQNVR	LQVK(UniMod:121)QNQHEELQNVR	ATLA2_HUMAN	22687.7				34711	47908.7	22289.7	23507.3		22560.5	18120.8	24410.3	43708.8	121220	39443.9	80639.9	61265	58858.4	34820.2
Q8NHH9;Q8NHH9-2;Q8NHH9-4;Q8NHH9-5	ATL2	NLVPLLLAPENLVEKEISGSK	NLVPLLLAPENLVEK(UniMod:121)EISGSK	ATLA2_HUMAN	402983	731346	1829120	390091	415971	1514330	1517760	416243	485776	579877	930499	2024140	721433	573113	500621	572123	104673	494548	35153.4	163045	154652	308317	418245			150613	181369	120002	200511	253910	174317	162646	209977	82951.9	274389	149529	88056.1		72527	216460			101632												172947
Q8NHH9;Q8NHH9-2;Q8NHH9-4;Q8NHH9-5	ATL2	PFQTLMFLIR	PFQTLMFLIR	ATLA2_HUMAN		12457.5				32045.6						22716.5																		41583.1		38407.1							15332.6	31340.3				19009.4
Q8NHH9;Q8NHH9-2;Q8NHH9-4;Q8NHH9-5;Q8WXF7;Q8WXF7-2	ATL1;ATL2	AYIKIYQGEELPHPK	AYIK(UniMod:121)IYQGEELPHPK	ATLA1_HUMAN;ATLA2_HUMAN	251394	248644	166818	227794	196541	187979	193457	169135	168896	191877	172463	200343	143718	127422	149601	260763	111999	185855	209959	185185	158417	186992	126012	158674					145017	131303	143458	138042	85049.6	106580	188598	187276	105355	108515	125636	123401	48315.8	59366	48619.7	88854.4			17784.5	30836.2
Q8NHM5;Q8NHM5-2;Q8NHM5-3;Q8NHM5-4	KDM2B	DGLGIKMPDPDFTVR	DGLGIK(UniMod:121)MPDPDFTVR	KDM2B_HUMAN	27108.5	21778.3	24715.8	16437.8	14063	21382.4	16819.3			12199.9
Q8NHM5;Q8NHM5-2;Q8NHM5-3;Q8NHM5-4	KDM2B	DVKLLVGSR	DVK(UniMod:121)LLVGSR	KDM2B_HUMAN	10192.9	8788.59	16008	8624.75		9563.92	14201.5	6983.24
Q8NHM5;Q8NHM5-2;Q8NHM5-3;Q8NHM5-4	KDM2B	ELNHEIQR	ELNHEIQR	KDM2B_HUMAN		18263.3
Q8NHM5;Q8NHM5-2;Q8NHM5-3;Q8NHM5-4	KDM2B	IDLNHCKSITPLMLSGIIR	IDLNHC(UniMod:4)K(UniMod:121)SITPLMLSGIIR	KDM2B_HUMAN	7531.59	7256.09	11128.5		9841.11	5736.81
Q8NHM5;Q8NHM5-2;Q8NHM5-3;Q8NHM5-4	KDM2B	IKESEGVVNDELPNCWECPK	IK(UniMod:121)ESEGVVNDELPNC(UniMod:4)WEC(UniMod:4)PK	KDM2B_HUMAN																													12942.8	9417.65	17589.2	11208.3		8703.54
Q8NHM5;Q8NHM5-2;Q8NHM5-3;Q8NHM5-4	KDM2B	TLDVQWVEGLK	TLDVQWVEGLK	KDM2B_HUMAN																													44181.7		56583.2
Q8NHM5;Q8NHM5-2;Q8NHM5-3;Q8NHM5-4	KDM2B	YEKPQELSGR	YEK(UniMod:121)PQELSGR	KDM2B_HUMAN																													12151.2			14840.2
Q8NHM5;Q8NHM5-2;Q8NHM5-3;Q8NHM5-4;Q9Y2K7	KDM2A;KDM2B	QPVSLDLSWTNISKK	QPVSLDLSWTNISK(UniMod:121)K	KDM2A_HUMAN;KDM2B_HUMAN	48058.6		53196.1		34174.2	25469	32197.3	24479.9	26684.3	33609.8	26296.9	22414.9																			12095.3
Q8NHP6	MOSPD2	AKLISETR	AK(UniMod:121)LISETR	MSPD2_HUMAN							29703.2						15305.6																	42414.1				82139.2		82141.7	59227.4	86961.6	63335.6	65284	72000.5	71734.6		69459.7
Q8NHP6	MOSPD2	CHTVESSKPNTLTLK	C(UniMod:4)HTVESSK(UniMod:121)PNTLTLK	MSPD2_HUMAN	12420.7	9578.32		11566.2	8713.41	11876.3	14256.3	11510		12634.5		11309.1																	23171.4	25538.5	20109.8	26761.5	26849.5	19885.9	24860.7	28484.9
Q8NHP6	MOSPD2	DNAFNMSDKTSEDICLQLSR	DNAFNM(UniMod:35)SDK(UniMod:121)TSEDIC(UniMod:4)LQLSR	MSPD2_HUMAN					19516.9																								27527.7				13326.1
Q8NHP6	MOSPD2	ETLETISNEEQTPLLKK	ETLETISNEEQTPLLK(UniMod:121)K	MSPD2_HUMAN	14189.3	13503.7	15986.5		9917.79	9492.49	15027.2					11203																	137618	115041	96611.6	140445	97278.1	92180.5	108770	106401	67291.4	76562.7	66822.9	86258.7			53547.2
Q8NHP6	MOSPD2	FEAEYVTDKSDK	FEAEYVTDK(UniMod:121)SDK	MSPD2_HUMAN	14537.2	8925.54	13736.2	10059.6																										9734.69
Q8NHP6	MOSPD2	INPTESTSKAEENEK	INPTESTSK(UniMod:121)AEENEK	MSPD2_HUMAN								23004.7		26964.7																				36463	32529.5	31377				31873.2		44368			64062.5			67480
Q8NHP6	MOSPD2	IVKTWLGPEAVSLLK	IVK(UniMod:121)TWLGPEAVSLLK	MSPD2_HUMAN				12548.2																									22016.3	30771.6	26711.7	19093.2	14558.8		26399.9
Q8NHP6	MOSPD2	KINPTESTSK	K(UniMod:121)INPTESTSK	MSPD2_HUMAN	12218.2
Q8NHP6	MOSPD2	KLEDQVQR	K(UniMod:121)LEDQVQR	MSPD2_HUMAN	21552.9	19594.6	15966.9	24948.4	27236.7	25268	22801.1	25889.2	20048.7	28152.9	25786.1	20314.1																	63701.1	55646	59266.7	49499.6	61603.7	53101.6	67306	59510.4	45482.3	58863.3	52438.8	52838	35929.5		37412.6	41414.2		26736.2
Q8NHP6	MOSPD2	KPLSVFK	K(UniMod:121)PLSVFK	MSPD2_HUMAN					11465.1																								75008	73247.9	80338.4	86626.5	58469.4	74642	72715.3	58270.8	44771.2	44198.5	56121.4	34142.2	28719.3	21623.7		20932.6
Q8NHP6	MOSPD2	LIAFWLER	LIAFWLER	MSPD2_HUMAN	57551.9	56672	48077.3	43558.2	45125.3	176952	42809.8	41882.2	61025.3	69385.9	45696.1	61575.8	84207.9	80066.5	68660.8	46281.1	52527.1	69742.5	60955.5										146740	145711	117326	109169	87830.8	139041	132997	125398	91349.5	103907	90632.1	76131	70848.8	48021.7	51600.8	73520		37859.7	30751.4
Q8NHP6	MOSPD2	TLIVLTNVTK	TLIVLTNVTK	MSPD2_HUMAN	22244.9				20227.3	63245.4	14298.2	22666.9	36794.7	21166.5	26239	28564.2	44431	41628.6	37422.6	42632.1		34108.5	37173.5	32749.2									53261	94758.6	50476.8	42730.8	61566.2	44004	84162.4	56973.2	52804.1	50727.6	43451.6	51253.4	47488.6	42962.3	58253.4	50367.7	48091.4	23373.6	35097.3	46236.9
Q8NHP6	MOSPD2	TSEDICLQLSR	TSEDIC(UniMod:4)LQLSR	MSPD2_HUMAN																													27650.9	21306.7	21245.5	37004.6	28627.1		31089.2	25606		29693.8			28447.3			22212.8
Q8NHP6	MOSPD2	TWLGPEAVSLLK	TWLGPEAVSLLK	MSPD2_HUMAN	258783			173410	117554	137932														28204.4	62889								148165	86710.1	155072	180398		101871	100077	112846			65929	46744.1				12489.3				47450.6
Q8NHP6	MOSPD2	TWLGPEAVSLLKFTSK	TWLGPEAVSLLK(UniMod:121)FTSK	MSPD2_HUMAN			21102.8
Q8NHP6	MOSPD2	WLLEIGVIYLHGYDK	WLLEIGVIYLHGYDK	MSPD2_HUMAN	38647.6	8708.08		5003.9	12861.2	39122	25892.3		118295	99943.4	227078	157144	61308.3	70421.4	49426.5	135594	25856.9	98535.5	59783.8	66702.3									114210	141652	115913	34733.1	121765	78675.5	37185.4	179277	122529	117381	155668	89328.5	39325.1	34744.2	47026.2	62359.9	67936.7	49571.6	59568.1						46074.1
Q8NHP8;Q8NHP8-2	PLBD2	FAPVKVSWD	FAPVK(UniMod:121)VSWD	PLBL2_HUMAN	244933		9379.9	127132	83984.9	66632.9	79488.6	72373	75484.3	67359.8	48605.4	74174.3	48484.1	58996.3	45587.2	55688.7		49434.6	58230.1
Q8NHP8;Q8NHP8-2	PLBD2	IKPSLGSGSCSALIK	IK(UniMod:121)PSLGSGSC(UniMod:4)SALIK	PLBL2_HUMAN	12277.3	17921.8	8037.79	21042.4	18756.5	14390.1	21564.5	18800.4		11683.2		13272.1
Q8NHP8;Q8NHP8-2	PLBD2	LASDGATWADIFK	LASDGATWADIFK	PLBL2_HUMAN																																																59295.1
Q8NHP8;Q8NHP8-2	PLBD2	LASDGATWADIFKR	LASDGATWADIFK(UniMod:121)R	PLBL2_HUMAN	186508	187615	185024	193050	381069	178961	321819	162831	384853	211624	334970	197880	200439	198308	183592	129242	178730	156723	144032	155774	109529	150482	155111	143264					83405.2	60471.1	63958	59102.9	52762.2	53380.7	41097.7	46510	24269	33082.4	28613.7	14308.4
Q8NHP8;Q8NHP8-2	PLBD2	LTLLQLKGLEDSYEGR	LTLLQLK(UniMod:121)GLEDSYEGR	PLBL2_HUMAN	957751	1.01078e+06	938241	943604	826694	763911	757035	868026	781844	843458	757628	872140	428645	440498	440686	548560	426759	357181	369830	359269	614350	834220	700638	765454	253675	198723	173340	322620	288577	235558	316952	299552	175602	171029	194576	261444	106417	109971	108840	99828.6	62974.7	58915.2	70547.7	64026.3	24204.8	23268.9	23321.8	13684.5				43573.9
Q8NHP8;Q8NHP8-2	PLBD2	SHGGIDVKVTSMSLAR	SHGGIDVK(UniMod:121)VTSM(UniMod:35)SLAR	PLBL2_HUMAN					35101.5
Q8NHP8;Q8NHP8-2	PLBD2	SHGGIDVKVTSMSLAR	SHGGIDVK(UniMod:121)VTSMSLAR	PLBL2_HUMAN	93985.3	103804		91480.6	188391	203806	191086	134905	149157	145411
Q8NHP8;Q8NHP8-2	PLBD2	TSELYQK	TSELYQK	PLBL2_HUMAN	57949.3	52043.4	30395.9	43605		22759.8																											57012.4
Q8NHP8;Q8NHP8-2	PLBD2	VSFPAGKFTIK	VSFPAGK(UniMod:121)FTIK	PLBL2_HUMAN		22369.6			17786.4	16402.4
Q8NHP8;Q8NHP8-2	PLBD2	YNDFLHDPLSLCKACNPQPNGENAISAR	YNDFLHDPLSLC(UniMod:4)K(UniMod:121)AC(UniMod:4)NPQPNGENAISAR	PLBL2_HUMAN	1616000	1728810	1648950	1456160	1000630	1189010	1434500	1543930	715136	947450	942074	954917	404321	412348	419068	497433	315962	326934	285277	283556	249230	195900	160639	189107					116588	128098	181882	131171	121273	145723	131592		63123.5	73535.5	79289.7	65891.4	29929.8							11881.8
Q8NHQ1;Q8NHQ1-2;Q8NHQ1-4;Q8NHQ1-5	CEP70	ANDLEQIMESVKSK	ANDLEQIM(UniMod:35)ESVK(UniMod:121)SK	CEP70_HUMAN	18230.6		17948.9	24419.3	24102.8	32928.3	35684.1	16072.5	23705.9	24092.8	27555.9	25429.8	29171.2	25938.5	33256.6	42932.8	29763.5	22143.2		56209.4				50319.9
Q8NHQ1;Q8NHQ1-2;Q8NHQ1-4;Q8NHQ1-5	CEP70	ANDLEQIMESVKSK	ANDLEQIMESVK(UniMod:121)SK	CEP70_HUMAN	197492	175140	191058	92971.1	160024	152646	160026	159757	160309	133232	154456	110206	121782	173007	94350.9	136626	92267.8	80090.9	75221.1	56762.7
Q8NHQ1;Q8NHQ1-2;Q8NHQ1-4;Q8NHQ1-5	CEP70	APVIIYKQTK	APVIIYK(UniMod:121)QTK	CEP70_HUMAN	38651.8	40336.3	41478.3		25541.8		29271	25243.4	28755		28443.4	24012.1
Q8NHQ1;Q8NHQ1-2;Q8NHQ1-4;Q8NHQ1-5	CEP70	APVIIYKQTK	APVIIYKQTK(UniMod:121)	CEP70_HUMAN	97500.8	98978.4	114669	117701	90230.1	85904.6	83650.9	82577.5	107581	99977.6	95796.2	106355	82547.3	113541	72677.3	89314.9	63489.2	60785.4	61835.1	72029.8	45247.7
Q8NHQ1;Q8NHQ1-2;Q8NHQ1-4;Q8NHQ1-5	CEP70	DEPSKYNQQQALIDQR	DEPSK(UniMod:121)YNQQQALIDQR	CEP70_HUMAN	34641.3	90896.7	90743.6	49429.8	49438.3	101142	46139.2	108611	93891.4	84301.7	101914	113405	114786	104257	104259	118488	124419	82043.7	80007.1	50983.4	67871.2	59910.8	86171.1	97955.6
Q8NHQ1;Q8NHQ1-2;Q8NHQ1-4;Q8NHQ1-5	CEP70	DLIIFDKQSSQR	DLIIFDK(UniMod:121)QSSQR	CEP70_HUMAN	116375	121391	99736	147698	84970.4	106701	105804	126034	92133.2	105813	96473.2	123405	117425	124308	174758	172914	102168	155281	137039	117190	103640	134149	100153	98787
Q8NHQ1;Q8NHQ1-2;Q8NHQ1-4;Q8NHQ1-5	CEP70	DLYKSLK	DLYK(UniMod:121)SLK	CEP70_HUMAN			113175	100092				83008.1	71816.8	76765.2	79226.6	47905.2	68394	48751	83960.4	62355.1				37637.3
Q8NHQ1;Q8NHQ1-2;Q8NHQ1-4;Q8NHQ1-5	CEP70	EQKTLQVK	EQK(UniMod:121)TLQVK	CEP70_HUMAN	39621.2	46086.2	41123.9	53486.5	32960.8	32329.4	32013.4	30223.5	29528	28851.8	25804.2	30481.1	18105.4	14803.1	23503.7	24745.3	22178.3	18341.9
Q8NHQ1;Q8NHQ1-2;Q8NHQ1-4;Q8NHQ1-5	CEP70	IDALSSEKLNLQK	IDALSSEK(UniMod:121)LNLQK	CEP70_HUMAN	81892.6	75721.6	83764.4	79453.4	68468.1	65294.1	66296.1	95008.9	106136	84565.6	85515.3	77072.4	120946		89144.5	85735.4	79026.5	30415.1	43247.7	77316.1	59813.8	64651.2	21079.8	49467.7
Q8NHQ1;Q8NHQ1-2;Q8NHQ1-4;Q8NHQ1-5	CEP70	IGELEDESLSR	IGELEDESLSR	CEP70_HUMAN																																								18632.7
Q8NHQ1;Q8NHQ1-2;Q8NHQ1-4;Q8NHQ1-5	CEP70	LQELINHKK	LQELINHK(UniMod:121)K	CEP70_HUMAN	99836.3	91435.1	105589	148144	67331.8	61174.3	96916.9	76241.6	88442.1	66533.1	87609.5	68612.4	57226.6	45926.4	57729.7	62367.2	52184.4	54090.5	46804.3	75334.1	75749.3		59612.8	83396.4
Q8NHQ1;Q8NHQ1-2;Q8NHQ1-4;Q8NHQ1-5	CEP70	LYKQQVK	LYK(UniMod:121)QQVK	CEP70_HUMAN	52268.9		28080.5	31199.3	26952.4	33428.4	29216.6									28415.5
Q8NHQ1;Q8NHQ1-2;Q8NHQ1-4;Q8NHQ1-5	CEP70	NLDASPTYKGLLMSLQNQLK	NLDASPTYK(UniMod:121)GLLM(UniMod:35)SLQNQLK	CEP70_HUMAN	51309.4	82160.3				64904.7	104275	57152		55067.8		118560			24405.7	45884.2
Q8NHQ1;Q8NHQ1-2;Q8NHQ1-4;Q8NHQ1-5	CEP70	NLDASPTYKGLLMSLQNQLK	NLDASPTYK(UniMod:121)GLLMSLQNQLK	CEP70_HUMAN	298144	410201	502643	576602	447810	205242	318854	50009.2		149722	167460	161646		61352.1		57976.5
Q8NHQ1;Q8NHQ1-2;Q8NHQ1-4;Q8NHQ1-5	CEP70	NVKLQELINHK	NVK(UniMod:121)LQELINHK	CEP70_HUMAN	73521.3	74835.7	151893	105446	138424	127774	144750	134746	142194	155353	146161	70347.9	129955	125857	146797	103819	71794.7	121307	85548.7	89116	49341.1
Q8NHQ1;Q8NHQ1-2;Q8NHQ1-4;Q8NHQ1-5	CEP70	QLLCLIDYYESKIR	QLLC(UniMod:4)LIDYYESK(UniMod:121)IR	CEP70_HUMAN	67270.4	50790.6				51663.7				53536.8				16505
Q8NHQ1;Q8NHQ1-2;Q8NHQ1-4;Q8NHQ1-5	CEP70	SKIDALSSEK	SK(UniMod:121)IDALSSEK	CEP70_HUMAN	308813	282910	286904	350688	227241	238292	242506	231870	239482	232803	245550	237642	198036	205097	207644	204581	187166	209872	117178	203707	167330	168785	114751	199007
Q8NHQ1;Q8NHQ1-2;Q8NHQ1-4;Q8NHQ1-5	CEP70	SKIGELEDESLSR	SK(UniMod:121)IGELEDESLSR	CEP70_HUMAN	93756.8	92870.3	116694	161184	93477.9	90679.6	91462.1	97724.2	97129.8	93880.4	100212	117086	102155	83407.8	96133.3	88067.7	96443.8	76282.6	79968.1	81289.6	110463	80633.4	74066.2
Q8NHQ1;Q8NHQ1-2;Q8NHQ1-4;Q8NHQ1-5	CEP70	SLKTLSAELVPWLNLK	SLK(UniMod:121)TLSAELVPWLNLK	CEP70_HUMAN	184272	75254.3	173243	190672	32208.6	297186	111608	93343.9		212588	119485		72462.2						41864.4	37755.7
Q8NHQ1;Q8NHQ1-2;Q8NHQ1-4;Q8NHQ1-5	CEP70	TDLKDLIIFDK	TDLK(UniMod:121)DLIIFDK	CEP70_HUMAN	49128.9	50758.6	44289.2	34971.4	38621	32804.8	59409.4	36916.5	40798.2	37033.9	35124.4	73946.4		40020.5	42508.5	47389.7		29117.7	27742.4	23952.6		50552.3		51436.3									14366.2		18048.6				11688.8
Q8NHQ1;Q8NHQ1-2;Q8NHQ1-4;Q8NHQ1-5	CEP70	TLQVKCQHYK	TLQVK(UniMod:121)C(UniMod:4)QHYK	CEP70_HUMAN					14995.6	4963.25	9914.54	9622.5
Q8NHQ1;Q8NHQ1-2;Q8NHQ1-4;Q8NHQ1-5	CEP70	TLSAELVPWLNLKK	TLSAELVPWLNLK(UniMod:121)K	CEP70_HUMAN	333596	195929	250219	183428	253753	234284	251054	228103	160475	147167	178577	148376	90715.1	93822.9	69208.3	80426.6	55157.1	36965.6	28030	37471.4
Q8NHQ1;Q8NHQ1-2;Q8NHQ1-4;Q8NHQ1-5	CEP70	VEDLLFIVDTMLEEVENKEK	VEDLLFIVDTMLEEVENK(UniMod:121)EK	CEP70_HUMAN	130313	94557.1	123075				94260.4	51586.1
Q8NHQ9	DDX55	ADEKFNQLVHFLR	ADEK(UniMod:121)FNQLVHFLR	DDX55_HUMAN	99395.8	71707.5			74094.2	64072.4			70108.9	78606.8
Q8NHQ9	DDX55	AFVSYVQAYAK	AFVSYVQAYAK	DDX55_HUMAN											24417.7		51497	48607.9		28880.9	38882.3	31112.4												49459.1				18015.5			28668.8				32193.4				37991.9	35035.2		35165.1
Q8NHQ9	DDX55	AVFEKGMK	AVFEK(UniMod:121)GMK	DDX55_HUMAN	35983.1		59846.4	67504.8						24022.2		13021
Q8NHQ9	DDX55	ELAIQIDEVLSHFTK	ELAIQIDEVLSHFTK	DDX55_HUMAN	151044		87040.2			197270					180898		52403.8		61165.2	140927			29238.1										130576					107500		89661.7
Q8NHQ9	DDX55	GKITEEEFEK	GK(UniMod:121)ITEEEFEK	DDX55_HUMAN																														28308.4				22983.6
Q8NHQ9	DDX55	GKQFPDFVPVDVNTDTIPFK	GK(UniMod:121)QFPDFVPVDVNTDTIPFK	DDX55_HUMAN	100552	127848	142752	153784		83923.1	111702									32582			14853.7
Q8NHQ9	DDX55	HFPEFSQILWIGGR	HFPEFSQILWIGGR	DDX55_HUMAN	58957.9	54910.1	33077.9	21038.6	59263.2	127161	47816.9	38705	118413	86409.2	60699	72450.5	46226.7	123652	114886	140543	402875	185645	206701	191034	135482	319427	364669	287386	405625		613417	845309	68956.5	136168	57404	40397.1	66351.4	121019	70111	75240.2	29287.9	82475.9	91932.2	65153.7	188947	99082.7	124366	142481	88873	138905	149895	140240	262404	350518	66603.6	263583	639471	126856	363537	339577
Q8NHQ9	DDX55	KAEGLDLASCVR	K(UniMod:121)AEGLDLASC(UniMod:4)VR	DDX55_HUMAN	74400	60702.4	85905.3	110586	81002.9	77632.7	80637.2	101714	114210	87537	93155.9	108036	71848.1	85106.9	81524.8	83565.4	69709.7	62948.1	130348	72669.9	82100.5	61132.8	58638.1
Q8NHQ9	DDX55	LENYYMVCKADEK	LENYYMVC(UniMod:4)K(UniMod:121)ADEK	DDX55_HUMAN	32172.8	30777.6	72867.8	30320.3	51202	36925.2	44235.6	39232.4	22535.5	32027.6	26503.8																		17313.9	23286.1		5619.59
Q8NHQ9	DDX55	LQSGILVCTDVMAR	LQSGILVC(UniMod:4)TDVM(UniMod:35)AR	DDX55_HUMAN													42737.6	24928.6	37542.7			16386.6	46340.8																		19936.4	41087.1			30567.1		52803.8		31490.2
Q8NHQ9	DDX55	LQSGILVCTDVMAR	LQSGILVC(UniMod:4)TDVMAR	DDX55_HUMAN													28279.7	42254.2	32893.4															25420.7								20933.2	27004.5		39776.2			20992.1
Q8NHQ9	DDX55	NKDVAAEAVTGSGK	NK(UniMod:121)DVAAEAVTGSGK	DDX55_HUMAN	105184	62187.9	74708.6	83954.4	111345	110291	120339	65533.6	61112.8	120652	114665	116728	108045	108464	112251	98396	80751.9	100554	52157.4	93376.6	60811.9	56252.1		97707.4						6934.98
Q8NHQ9	DDX55	NTADLLPKLK	NTADLLPK(UniMod:121)LK	DDX55_HUMAN		9664.15			26784.6	26577.6	18934.3	31947.1	61611.7	56390.7	47923.7	50214.7		22284.9															59798.3	46913.5	73387.1	33638.3	27271.5	23798.1	24997.9	57798.4				30145.1	19553.7
Q8NHQ9	DDX55	TGLFSATQTQEVENLVR	TGLFSATQTQEVENLVR	DDX55_HUMAN	49049.3	28011.2	65427.6		52696.8		35991.9	42291.9			37166.3																		75897.2	75308.5	93565.9	101544		85559.4	66672.6	51353.1												37651.7
Q8NHS0	DNAJB8	WHPDKNPDNK	WHPDK(UniMod:121)NPDNK	DNJB8_HUMAN		9089.08				8651.78
Q8NHS3	MFSD8	EWDILETEEHYKSR	EWDILETEEHYK(UniMod:121)SR	MFSD8_HUMAN	113209	122981	114061	88505.8	112757	109579	94239.8	103608	150201	123473	132221	111509	86219.7	91716	122264	186410	133600	125556	91076.8	65843.2	92760.8		87445.9						97351.1	73445.2	92154.2	73736	95452.6	77554.4	93526.2	176053	96022.2	92144.6	90112.2	90191.2	56399.2	80759	46038.3	74146.1		35429.5	31739.9
Q8NHS4	CLHC1	ADLDEEMIVLLKR	ADLDEEMIVLLK(UniMod:121)R	CLHC1_HUMAN	43346.1	33632.2	31145.5	24298.2	28261	21821.5	32063.1	27280.8	14522.1		13218.7	15193.2
Q8NHS4	CLHC1	AEYDTKEVK	AEYDTK(UniMod:121)EVK	CLHC1_HUMAN	24762.2	22806.5	21444.8	27260.4	18166.2	21401.5	21125.5	18255.9		16009.3		14816.2
Q8NHS4	CLHC1	SDKEFLESVQR	SDK(UniMod:121)EFLESVQR	CLHC1_HUMAN		14251.6	11087
Q8NHU3	SGMS2	AWWFPIFYFFEK	AWWFPIFYFFEK	SMS2_HUMAN				31741.9										131733																	44759							123517				105333
Q8NHU3	SGMS2	IGEDNEKST	IGEDNEK(UniMod:121)ST	SMS2_HUMAN	48480.2		22454.3		21687.7																								106243				171582	57093.4	74204.1		59543.4
Q8NHU3	SGMS2	KYPDYIQIAMPTESR	K(UniMod:121)YPDYIQIAM(UniMod:35)PTESR	SMS2_HUMAN	147254				170687	55361.3	192391	175046	250411	186761	195124	238562	276575	217679	262289	214675	228098	270387	310548	262712	351709	307134	231568	281061					485267	253130	189046	216273	546793	432806	539453	294998	565337	549684	247257	303126	427065	409563	569639	235519	360755	339681	361722	319318	482648	470364	510962	610232
Q8NHU3	SGMS2	KYPDYIQIAMPTESR	K(UniMod:121)YPDYIQIAMPTESR	SMS2_HUMAN	332895	177833	207171	293421	315462	305351	197782	315920	366363	202198	314185	209498	227463	218458	246690	244178	145883	216089	178389	165916				135402					650826	616784	661636	823972	969039	528936	562088	646730	402408	344116	378625	392308	231398	438450	428439	227450	242580	209131	244545	130834		133135	136333	175274
Q8NHU3	SGMS2	MDIIETAKLEEHLENQPSDPTNTYAR	MDIIETAK(UniMod:121)LEEHLENQPSDPTNTYAR	SMS2_HUMAN				523846	313324		386978	637907			526883			196596	269540	441585			275881	288429	34455.3				65703.8				1096000	677504	1518170	1826810	924524	1073720	1391980	1959070	714854	798035	1019040	1369270	407951	562504	536681	525720		309871	418915	121822	487924	494976	615956	745173
Q8NHU3	SGMS2	NKFPLEWWK	NK(UniMod:121)FPLEWWK	SMS2_HUMAN	54478.1	120212	98819	160736	70071.6	61210.4	64410.3	148872	51166.2	71880.4	123970	148569	94629																100313	79733.8	192839	133639	126024	187142	178794	198978	69164.4		103617	77137.1	63580.8
Q8NHU3	SGMS2	VQKIGEDNEK	VQK(UniMod:121)IGEDNEK	SMS2_HUMAN	45747.8		41315.7	64435.4	35442.1				49629.8	32690.8	52867.6	32498.3		16814.7		59571.5																	123500	79099.6	97489.7		107649	63410.8		80804.3	47702.6		33828.4	78464.8
Q8NHU6	TDRD7	AFEEMYKVK	AFEEMYK(UniMod:121)VK	TDRD7_HUMAN				13504.5			8650
Q8NHU6	TDRD7	AILYAKLPLPTDK	AILYAK(UniMod:121)LPLPTDK	TDRD7_HUMAN	16887.8	11492.7	11313.8		21737.9	15532.4	21046	16451.3	26548.5		15610.8	17418.9
Q8NHU6	TDRD7	ALDVQFLDSGTVTSVKVSELR	ALDVQFLDSGTVTSVK(UniMod:121)VSELR	TDRD7_HUMAN			39526.5		65579.1
Q8NHU6	TDRD7	AQVISTEENKIK	AQVISTEENK(UniMod:121)IK	TDRD7_HUMAN	14149.5	18863.2	9898.53	28719.5		12530.7	15675.5	8225.13
Q8NHU6	TDRD7	DQVYAAKVENK	DQVYAAK(UniMod:121)VENK	TDRD7_HUMAN	50177.8	47119.4	52245.9	63159.7	25105.5	37335.6		41530.4	17883.6			32315.7			27119.4
Q8NHU6	TDRD7	DSVLNCSDCSIKVTK	DSVLNC(UniMod:4)SDC(UniMod:4)SIK(UniMod:121)VTK	TDRD7_HUMAN	11192.1	9152.68	14660	12522.1			7818.88	6054.8
Q8NHU6	TDRD7	EILNKHNNGIWISK	EILNK(UniMod:121)HNNGIWISK	TDRD7_HUMAN	8001.48	10190.8		10947.3			8927.9
Q8NHU6	TDRD7	EKVADLLVK	EK(UniMod:121)VADLLVK	TDRD7_HUMAN												20215.8
Q8NHU6	TDRD7	EYYSKNPK	EYYSK(UniMod:121)NPK	TDRD7_HUMAN			41194.5	43310.6								29297.3
Q8NHU6	TDRD7	GCPTVMAGDFKEK	GC(UniMod:4)PTVMAGDFK(UniMod:121)EK	TDRD7_HUMAN	105991	163922	215840	191242	310497	318883	186175				208893
Q8NHU6	TDRD7	GIAHVYLFTPK	GIAHVYLFTPK	TDRD7_HUMAN																																									21272.8
Q8NHU6	TDRD7	HIAVEKDQVYAAK	HIAVEKDQVYAAK(UniMod:121)	TDRD7_HUMAN		42677		41656		27589.7
Q8NHU6	TDRD7	HQKDVFLSAISSGADSPNSK	HQK(UniMod:121)DVFLSAISSGADSPNSK	TDRD7_HUMAN	106457	98608.1	106892	124870	96342.4	97111.2	93427.1	104835	77582	74460.5	106273	124403	66042.7	59317.7	67456.6	87504		46420.5	73837.3
Q8NHU6	TDRD7	KLPFQAVTAQLAGVK	K(UniMod:121)LPFQAVTAQLAGVK	TDRD7_HUMAN				13392.7		56145.7	45195.3		63845.4					53912.3
Q8NHU6	TDRD7	KVQPLVDMFR	K(UniMod:121)VQPLVDMFR	TDRD7_HUMAN						22139.5	16622	14798.8
Q8NHU6	TDRD7	LNPKFCSLSFQATK	LNPK(UniMod:121)FC(UniMod:4)SLSFQATK	TDRD7_HUMAN														21595.4
Q8NHU6	TDRD7	LPLPTDKIQK	LPLPTDK(UniMod:121)IQK	TDRD7_HUMAN		52268.8			40343.8							50567.3
Q8NHU6	TDRD7	MLEGDLVSKMLR	MLEGDLVSK(UniMod:121)MLR	TDRD7_HUMAN	19030.1	13354.4		6977.52	15504.8	7273.07	13178.9																						36732.4	30924.2	28767.2	29502		16234.1
Q8NHU6	TDRD7	NLTDVIKK	NLTDVIK(UniMod:121)K	TDRD7_HUMAN		27772.4		46367.5			40802.7	33195.9
Q8NHU6	TDRD7	QITNADLWKHQK	QITNADLWK(UniMod:121)HQK	TDRD7_HUMAN		4962.33
Q8NHU6	TDRD7	QTPPLKGCPTVMAGDFK	QTPPLK(UniMod:121)GC(UniMod:4)PTVMAGDFK	TDRD7_HUMAN		25287.9	25468.3	20707.2	18939.2	20667
Q8NHU6	TDRD7	SELDTEKVPLSPLPGPK	SELDTEK(UniMod:121)VPLSPLPGPK	TDRD7_HUMAN	17067.2	20361.4	14086.3	13634.3		15195.8	15302		18494.1	14167.7		10181.5	15082
Q8NHU6	TDRD7	SLTGDWIPFK	SLTGDWIPFK	TDRD7_HUMAN																														13034.1																		22563
Q8NHU6	TDRD7	TMPFFLEGKPK	TMPFFLEGK(UniMod:121)PK	TDRD7_HUMAN	8815.19
Q8NHU6	TDRD7	VTNICSDGTLYCQVPCKGLNK	VTNIC(UniMod:4)SDGTLYC(UniMod:4)QVPC(UniMod:4)K(UniMod:121)GLNK	TDRD7_HUMAN	26858.3	32527	26113.8	50646.6	24279	24762.5	21221.4	32353.9	27567.9	18536.6	26430.3																		4619.01
Q8NHU6	TDRD7	YTSGLWASALPK	YTSGLWASALPK	TDRD7_HUMAN																																																13369.1
Q8NHV4;Q8NHV4-3	NEDD1	DDAVVNKGSDESIGK	DDAVVNK(UniMod:121)GSDESIGK	NEDD1_HUMAN		6686.96	6232.07	7229.3	4519.43			6342.22
Q8NHV4;Q8NHV4-3	NEDD1	DIVNLQVEMIK	DIVNLQVEMIK	NEDD1_HUMAN														27323.7																			20417.2				24335.5	35262.3	34026.6	20263.8	33700.2			21235.5
Q8NHV4;Q8NHV4-3	NEDD1	DSFKQLAK	DSFK(UniMod:121)QLAK	NEDD1_HUMAN	30380	32301.8	38670.1	32480.9	23190.1	20562.9	21027.1	25008.8	20311.2	28870.4	28674.4	23151.8		19979.4		20157.2		16775.6		15013.5											4750.75
Q8NHV4;Q8NHV4-3	NEDD1	ETDSGKNQDFSSFDDTGK	ETDSGK(UniMod:121)NQDFSSFDDTGK	NEDD1_HUMAN	62846.3	75612.8	82024.9	73200.8	52788.3	56423.9	58737.1	65635.6	58429.8	55003.7	58679.9	64568	41200.8	50549.5	57380.1	67060.8	41753.8	34809.7	41908.2	28106.2				41986.6					11534	12438.9	15062.9	11075.8	2670.13						6240.72
Q8NHV4;Q8NHV4-3	NEDD1	FASSGDDIKIWDASSMTLVDK	FASSGDDIK(UniMod:121)IWDASSM(UniMod:35)TLVDK	NEDD1_HUMAN																			19330.5
Q8NHV4;Q8NHV4-3	NEDD1	FASSGDDIKIWDASSMTLVDK	FASSGDDIK(UniMod:121)IWDASSMTLVDK	NEDD1_HUMAN	127526	98374.3	140256	114379	86374.6	94518	122727	82700.2	55403.9	99343.5		71159.8				20229.7
Q8NHV4;Q8NHV4-3	NEDD1	GKIYQYDLR	GK(UniMod:121)IYQYDLR	NEDD1_HUMAN	64944.2	86382.6	80941.3	55733.8	115804	14675.4	60686.6	16512.8	98538.7	91532.8	81297.4	11588.8	85687	79866.7	71816.9	4702.25	66854.7	69020.9	29709.4	38315.7	63665.9
Q8NHV4;Q8NHV4-3	NEDD1	GTVAVQEKAGLPR	GTVAVQEK(UniMod:121)AGLPR	NEDD1_HUMAN	12113.1	15698.6	16966.9		27752.2	26875.7	23326.3	29945.8	41120	29478.6	25507.6	26870.2	38053.7	38122.9	31827.6	29863.2		37955.7
Q8NHV4;Q8NHV4-3	NEDD1	IASSVTAGVASSLSEK	IASSVTAGVASSLSEK	NEDD1_HUMAN													26344.9																				15005.3								37751.9							60556
Q8NHV4;Q8NHV4-3	NEDD1	IILYDTSSKK	IILYDTSSK(UniMod:121)K	NEDD1_HUMAN	90831.8	95823.4	106018	144753	72923.6	76070.9	82437.6	82946.1	68652.1	70493.4	81926.8	77832.4	72660.2	104955	63362.7	85139.5	58545.2	47325.4	68531.7	56667.5	58319.2								32116.6		26609.7
Q8NHV4;Q8NHV4-3	NEDD1	IVVSSCKCK	IVVSSC(UniMod:4)K(UniMod:121)C(UniMod:4)K	NEDD1_HUMAN	21366.7	22404.2	33581.8	32189.6	17792	17183.5	17161.5	15964.3	28230.1	21590.4	28815.7	12441.8		21256.2																4046.57		6246.68				4071.27
Q8NHV4;Q8NHV4-3	NEDD1	IYMGKQESK	IYMGK(UniMod:121)QESK	NEDD1_HUMAN	25201	32485	27476.6	31054.4	10600.6	11462.5	19707.8	15927.6
Q8NHV4;Q8NHV4-3	NEDD1	MLKSPVK	M(UniMod:35)LK(UniMod:121)SPVK	NEDD1_HUMAN							12614.5
Q8NHV4;Q8NHV4-3	NEDD1	NPVTSSTSVLHSSPLNVFMGSPGK	NPVTSSTSVLHSSPLNVFM(UniMod:35)GSPGK	NEDD1_HUMAN								47705.5			42564				22981.7			25256.5
Q8NHV4;Q8NHV4-3	NEDD1	SINTDTLSKETDSGK	SINTDTLSK(UniMod:121)ETDSGK	NEDD1_HUMAN	36875.1	33267.3	33871.5	33940.7	47314.8	29194	28008.5	22568.5	56305.6	46323.8	22855.3	26232	20364.9	21023.4	37154.9	31853.3	35655.7	38760.4											9429.99
Q8NHV4;Q8NHV4-3	NEDD1	SPVKTISAHK	SPVK(UniMod:121)TISAHK	NEDD1_HUMAN	21774	22208.9	27165	35249.9	20900.2	18481.3	25369.1	28989.8	34925	13099.3	25657.3		21172.9		16712.7	40697.4		17709
Q8NHV4;Q8NHV4-3	NEDD1	TSVQCIAFQYSTVLTK	TSVQC(UniMod:4)IAFQYSTVLTK	NEDD1_HUMAN																														87170.8											38955.3		29222.4		36571.3
Q8NHV4;Q8NHV4-3	NEDD1	YSVNEGLVAEIER	YSVNEGLVAEIER	NEDD1_HUMAN																						774488																					945687								1075320
Q8NHW3	MAFA	LEVGRLAK	LEVGRLAK(UniMod:121)	MAFA_HUMAN					65518.1
Q8NHW5	RPLP0P6	NVASVCLQTGYPTVASVPHSIINGYK	NVASVC(UniMod:4)LQTGYPTVASVPHSIINGYK	RLA0L_HUMAN	2337720	2143900								1273780				529937	630091	661292			1105120	935497						1966510		1264690						2616360					681585	789490		989331		871636		1349290	1614970	1215800		5479460	2363740
Q8NHX9	TPCN2	VQLDSSHKQAMMEK	VQLDSSHK(UniMod:121)QAM(UniMod:35)MEK	TPC2_HUMAN				34309		29780.5			20517.6					47734.6
Q8NHX9	TPCN2	VQLDSSHKQAMMEK	VQLDSSHK(UniMod:121)QAMM(UniMod:35)EK	TPC2_HUMAN	10321.2
Q8NHX9	TPCN2	VQLDSSHKQAMMEK	VQLDSSHK(UniMod:121)QAMMEK	TPC2_HUMAN	15065	16119.4	18955	19844.6	8160.46
Q8NHY2;Q8NHY2-3	COP1	DCDYFAIAGVTKK	DC(UniMod:4)DYFAIAGVTK(UniMod:121)K	COP1_HUMAN	13603.3	15953.1	32685.8	50216		12915	18246.6	25479.2			15228.9	25250
Q8NHY2;Q8NHY2-3	COP1	ELSVLEEDIKR	ELSVLEEDIK(UniMod:121)R	COP1_HUMAN		45458.8	51544.1	63119.8			54616.9		32498.6	35733.1		56236																	279028	241816	276875	344062	179553	222737	242678	329938	111163	148919	175634	187482	66131.8	99827.9	120532	133452	38891	46361.5	34397.6					78956.3
Q8NHY2;Q8NHY2-3	COP1	FDTVKSVLDK	FDTVK(UniMod:121)SVLDK	COP1_HUMAN	31614.4		41379.4	68027.7	36535.6	38643.7	18176.1	37193.7		46583.1	40356.6	49405.5	24622.3		38972.2														21375.3	16411.8	27610.4			18218.4	14459.5
Q8NHY2;Q8NHY2-3	COP1	GLSKTLLTFK	GLSK(UniMod:121)TLLTFK	COP1_HUMAN		14198.7	13130.3	13473.5				17284.9		11302	26958.6	16647.1																	37120.7	40429.1	37308.9	25501.4	22568.7	20296.5	40803.9	26802.9		8027.25		16067.4
Q8NHY2;Q8NHY2-3	COP1	LLASGSDDAKVK	LLASGSDDAK(UniMod:121)VK	COP1_HUMAN	48237.1	53911.9	44632.8	47740.7	89396.3	73096.7	88318.6	33498.7	72151.8	86417.2	48433.1	37117.6	62751.8	82305.7	32979.7	72625.5		43451.9	47626.8	31750.7
Q8NHY2;Q8NHY2-3	COP1	LWSTNLDNSVASIEAKANVCCVK	LWSTNLDNSVASIEAK(UniMod:121)ANVC(UniMod:4)C(UniMod:4)VK	COP1_HUMAN		35639.2	53812.1					27961.5																					42362.6	48706.4	50448.9		49897.8		43448.8	12024.2
Q8NHY2;Q8NHY2-3	COP1	NTKQPIMVFK	NTK(UniMod:121)QPIMVFK	COP1_HUMAN	37956.5	52401.7	57008.2	60474.9		27161.4	28549.1	53415.4		38199.7
Q8NHY2;Q8NHY2-3	COP1	TASQLDEFQECLSK	TASQLDEFQEC(UniMod:4)LSK	COP1_HUMAN																																18716.6
Q8NHY2;Q8NHY2-3	COP1	TASQLDEFQECLSKFTR	TASQLDEFQEC(UniMod:4)LSK(UniMod:121)FTR	COP1_HUMAN	151569	146230	131459	170640	192264	115379	149785	148229	149241	135557	102404	146142	67044.2	27921.2	54487.4	56037.7				41255.7	27786.8								61492.4	54964.3	48041.2	73344.1	44749.6	33129.8	27694	45150.1	23806
Q8NHY2;Q8NHY2-3	COP1	VKLWSTNLDNSVASIEAK	VK(UniMod:121)LWSTNLDNSVASIEAK	COP1_HUMAN	27828.2	43129.3	40760.1	36675.8	23153.8	21475.2	23340.3	33085.6	28366.9	29606.3		26674.5	9590.33
Q8NHZ8	CDC26	EDVEVVGGSDGEGAIGLSSDPKSR	EDVEVVGGSDGEGAIGLSSDPK(UniMod:121)SR	CDC26_HUMAN																													39377.6	34685.9		40487.6	16528.1	27097.3	36006.3	39041.4
Q8NHZ8	CDC26	IGYKPQPK	IGYK(UniMod:121)PQPK	CDC26_HUMAN																													22080.9	27511.1		19964.7	10877.7			22990.7
Q8NHZ8	CDC26	LDDIEEFENIRK	LDDIEEFENIRK	CDC26_HUMAN																	42516.9
Q8NHZ8	CDC26	LELKLDDIEEFENIR	LELK(UniMod:121)LDDIEEFENIR	CDC26_HUMAN																													15023.1
Q8NI08;Q8NI08-2;Q8NI08-7	NCOA7	FGLWLDADLYHGR	FGLWLDADLYHGR	NCOA7_HUMAN													15221.2	4770.59																			12317	13107.9	7289.71		18878.5	21810.4		8259.7	19856	13036.5		11532.5		14652.1	17137	18254.9
Q8NI08;Q8NI08-2;Q8NI08-7	NCOA7	IQVPIEDILPSKEEK	IQVPIEDILPSK(UniMod:121)EEK	NCOA7_HUMAN			39421						34290.5
Q8NI08;Q8NI08-2;Q8NI08-7	NCOA7	IQVPIEDILPSKEEK	IQVPIEDILPSKEEK(UniMod:121)	NCOA7_HUMAN		43755.3			24698.9				45486.7		44957				28073.4
Q8NI08;Q8NI08-2;Q8NI08-7	NCOA7	KQPEYWFAVPR	K(UniMod:121)QPEYWFAVPR	NCOA7_HUMAN																													4874.17
Q8NI08;Q8NI08-2;Q8NI08-7	NCOA7	VDHLYTFFVQWSPDVYGK	VDHLYTFFVQWSPDVYGK	NCOA7_HUMAN	135310					222175			130840				45479.4	119547		121291			180432				159468	92465.6						204969	113430		152261	180813	194124	198964	135473			146681		48886.2	173220	208530	104543	135627	102182	110078		197534	157841		230186		131455
Q8NI22;Q8NI22-2;Q8NI22-3	MCFD2	MHDYDGNNLLDGLELSTAITHVHK	M(UniMod:35)HDYDGNNLLDGLELSTAITHVHK	MCFD2_HUMAN					20928.1					36715.3	24696.5	15922.8	214782	181991	150799	92256.8	268081	243172	303001	262597	139488	227949	207246	167053	264025		322940	233869	13889.8	32614.7	4020.26		53748.5	54035.1	29401.8	21410.8	79238.3	122149	79605.5	77114.8	204292	119005	162708	122299	278600	206211	240545	240253	223342	163272	86058.7	136016	236950	295396	125175	202222
Q8NI22;Q8NI22-2;Q8NI22-3	MCFD2	MHDYDGNNLLDGLELSTAITHVHK	MHDYDGNNLLDGLELSTAITHVHK	MCFD2_HUMAN											22693.1		119784	91596.8	72024	22276.2	103064	115647	73110.9	80786.8									34664	79613.8	39757.5		54494.7	75289.7	58809.7		61335.7	62401.9	57488	45713.6	83262.6	87081.4	65225.4	75297.5	72756.9	68037.9	65453.1	97790.7
Q8NI27	THOC2	AEGGYFGQIR	AEGGYFGQIR	THOC2_HUMAN					21540.4
Q8NI27	THOC2	AGKSFDLLILK	AGK(UniMod:121)SFDLLILK	THOC2_HUMAN	36822.3	24738.1	95421.4	88967.9	21702.2	18330.4	26670					20947.1
Q8NI27	THOC2	AIDDNQEMPPNKK	AIDDNQEM(UniMod:35)PPNK(UniMod:121)K	THOC2_HUMAN	6525.63										4964.72
Q8NI27	THOC2	ATGFDGGNKADQLDYENFR	ATGFDGGNK(UniMod:121)ADQLDYENFR	THOC2_HUMAN	226235	237698	239562	218334	379696	186144	181426	190346	404977	317447	383317	176342	301702	320259	350267	274789	276075	238354	293195	250680	250486	205826	224705	187987	118656			118650	235145	182109	120390	150943	163982	152608	163749	138802	136938	97239	95890.5	92217	73869.4		92434.6	89386.7	38383.5	69052.2	28931			45557.6
Q8NI27	THOC2	ATGFDGGNKADQLDYENFR	ATGFDGGNKADQLDYENFR	THOC2_HUMAN	174088	230626	234937		116159
Q8NI27	THOC2	ATYEKECGNYPGFLTILR	ATYEK(UniMod:121)EC(UniMod:4)GNYPGFLTILR	THOC2_HUMAN	624577	638411	544249	729480	668255	293206	724282	812893	454705	564836	568977	666245	256480	313299	322183	346371	233633	240381	233010	172314	120885	128984	155896	158051					289689	268906	269095	333878	211523	210694	234296	261332	143099	138228	147851	111658	49530.1	71308.9	53150.2	61561.1
Q8NI27	THOC2	DFQQALYELSYHVIK	DFQQALYELSYHVIK	THOC2_HUMAN								46686				48523.2	73722.3	66810.8	102540			86172	41412.2			295487		113852	169400	322654	882215	498105		71656.7	36197.7			63523	49961.1		50245.7						69223.5	51778.9	66328.6	34800.6		140953	83251.3				258608	470416	431109	172482
Q8NI27	THOC2	DFQQALYELSYHVIKGNLK	DFQQALYELSYHVIK(UniMod:121)GNLK	THOC2_HUMAN			29117.8		38205.3	85484.1	41928.7			77165.2		49470.1				32378.5																				29498.6
Q8NI27	THOC2	DNWLLAKSTK	DNWLLAK(UniMod:121)STK	THOC2_HUMAN																		337367	349738	281664		249178	190047	216338														127013	85329.1	77049.6		55622.8	52584.5	52978.5
Q8NI27	THOC2	DNWLLAKSTK	DNWLLAKSTK(UniMod:121)	THOC2_HUMAN	483277				349281	399286	403003	453761		489835	382272		379095	368165	406209	303173	284960				189919								169712	118772		142472		92191.2	132456
Q8NI27	THOC2	DSLIELKESSAK	DSLIELK(UniMod:121)ESSAK	THOC2_HUMAN																														157865	197592		98725	114445	143903		80766.1	77907.6					53438.4	72731.1	27492.1	34545.7
Q8NI27	THOC2	DSLIELKESSAK	DSLIELKESSAK(UniMod:121)	THOC2_HUMAN																													183409			180613				140315			97364.4	103724	58153.5	68792.6
Q8NI27	THOC2	DVFNMFCYLGPHLSHDPILFAK	DVFNM(UniMod:35)FC(UniMod:4)YLGPHLSHDPILFAK	THOC2_HUMAN													59463							58006.8	326368	206736	356832	206052	187015		394930	352049																29958.2			55944.5	36291.1	93062.9	195364		124369	114753		235861	499740
Q8NI27	THOC2	DVFNMFCYLGPHLSHDPILFAK	DVFNMFC(UniMod:4)YLGPHLSHDPILFAK	THOC2_HUMAN						34514.9							41228.6			33451.5	62507.8			72199.3		73865.9	69569.7	193729	59656		76498.5						21230.4					37435	57847.3						45074.7		101468		137472	102077		73569	127724			212165
Q8NI27	THOC2	EIAEAKQIVR	EIAEAK(UniMod:121)QIVR	THOC2_HUMAN	63296.2	47099.3	60438.2	82599.1	41809.9	46634.2	49279.5	47325.4	51465.2	44091.8	44333.8	50122.8	90469.9	50677	45258.7	65219.9	84502.9	55029.4	79179	52976.8									26421.4	36701.2	21538.2	23697	22799.4	30973.7	33868	24970.6	9127.5	18916.5	19272.6	19819.4
Q8NI27	THOC2	ESSAKLYINHTPPPLSK	ESSAK(UniMod:121)LYINHTPPPLSK	THOC2_HUMAN							7534.44																						31535.7	30930.1	42946.9	33046.5		23086.1	33464	32330	18938.3			29242.3
Q8NI27	THOC2	FLQLCIFPR	FLQLC(UniMod:4)IFPR	THOC2_HUMAN	334507	394717	451470	632013	1007520	606964	762961	838966	528706	554985	671325	632044	1041710	1085390	982669	1076380	742614	893592	852240	679308	276925	251946	272100	473575	379469	243311	118736	206832	702665	779069	1052620	870111	1714530	1736200	1153300	1398800	1462510	1646720	1387210	1470050	1157420	674444	1440900	1406960	387264	516972	561269	575627	129034	296970	317896	459186	142406	128383		182951
Q8NI27	THOC2	FVELVHQQKTPNFSTLLCYDR	FVELVHQQK(UniMod:121)TPNFSTLLC(UniMod:4)YDR	THOC2_HUMAN	46632.6	33398.4	39060.6	52765.5	41363.2	23334.9	47782.7	37969.6	30596.8	33446.9	22350.3	29286.3																			77530.6		14436
Q8NI27	THOC2	FYQEPNGETPSSLYR	FYQEPNGETPSSLYR	THOC2_HUMAN																																														20904.3
Q8NI27	THOC2	GEFLHLCR	GEFLHLC(UniMod:4)R	THOC2_HUMAN																														30560.7		40028.5		19203.7	27454.2	35989.4								33078.1
Q8NI27	THOC2	GGEKTPVSGSLK	GGEK(UniMod:121)TPVSGSLK	THOC2_HUMAN																															7821.33
Q8NI27	THOC2	GSPVNALQNK	GSPVNALQNK	THOC2_HUMAN					13371
Q8NI27	THOC2	HDDTTISSWLQSLASFCGAVFR	HDDTTISSWLQSLASFC(UniMod:4)GAVFR	THOC2_HUMAN	37751.5	97744	32043.8		126200		92863.8		335050	198734	180676	148231	630822	1121160	1214530	1258370	2774780	1069860	1495150	736977	1774280	286513	2576480	628807			473600	802305		101044	69448.8		318476		200763	178933	602231	237144	74041.6		650942	148029	1110070	1566430	2113130	2982090	810313	1133900	4189930	1217600	1492040	1771020	89981.9		871675	215465
Q8NI27	THOC2	HLKLVGK	HLK(UniMod:121)LVGK	THOC2_HUMAN	46932.9	45551	58574.5	67245.1	31181.2	33541.7	28262.1	38927.3	30453.7	28342.6	39389.6	27262.5																	20505.1	16948.6	23255.2	19165.7			11560.2	8978.69
Q8NI27	THOC2	ILPWYPK	ILPWYPK	THOC2_HUMAN											33693.8										497354		98441.6			319666																				176259		303622	78429.5
Q8NI27	THOC2	ILSENKSHDSSTYR	ILSENK(UniMod:121)SHDSSTYR	THOC2_HUMAN	39716.5	24490.9	37306.8	62969.6	136155	108052	70518.2	80957.6	81371.3	72295.9	59019.4	91366.8	44631.2	129315	115055	89659.6	73696	74681.5	72488.6	85471.3													10151.7	13519.9
Q8NI27	THOC2	KSYMIPENEFHHK	K(UniMod:121)SYMIPENEFHHK	THOC2_HUMAN		38121.2	45329.3		27131.8	36226.3	26459.7							21000
Q8NI27	THOC2	KYPIDLAGLLQYVANQLK	K(UniMod:121)YPIDLAGLLQYVANQLK	THOC2_HUMAN	117338	22719.3	36332	21334	34204.1	126159	38674.3	25667.8		69942.9	119369		24391.7	20022																	58904.8		27750			40753.3
Q8NI27	THOC2	KYPIDLAGLLQYVANQLK	KYPIDLAGLLQYVANQLK	THOC2_HUMAN	1865300	13414800	6697490	5324600	14383500	5023700	46432100	35738900	28915100	31449000	30191500	51517200	66844.8	11656000	38335000	13426800	8349100	6698500	24977400	7569420	9631990	350352	7233380	5963840	239030	1935900	1640800	661734	24573900	14594800	11275700	11389900	45077400	5108040	23595900	9803330	51204800	36391400	7200340	22740400	8196620	36889700	25691300	20571100	16549700	9745390	3049530	2141520	12014100	5509060	3181120	15371500	888902	924854	1066660	4554850
Q8NI27	THOC2	LDPETLESLGLIKQSQQFNQK	LDPETLESLGLIK(UniMod:121)QSQQFNQK	THOC2_HUMAN	283771	295014	270598	380504	237636	221403	339464	318508	201268	227440	299670	289454	90780	148263	188966	203036		139219	103358		20687.7	54316.4							321510	257370	341281	514134	189486			319690			161182
Q8NI27	THOC2	LEKDNWLLAK	LEK(UniMod:121)DNWLLAK	THOC2_HUMAN												23818.5	43201.6
Q8NI27	THOC2	LFYKQQK	LFYK(UniMod:121)QQK	THOC2_HUMAN	158843			275711			126384		124827				109952			120187	121748			85760.9	100928								55938.4	52355	54078.1	59065		60922.4	50597.9	35593.8		26761.8
Q8NI27	THOC2	LGLLEALLK	LGLLEALLK	THOC2_HUMAN							15191.1						17966.8		31704	38134.7		58328.3	25703.7	13346.9	43112.3		126868			199247		124806		41852.5	8933.07		19979.9	37071.7	15930.5		27871.1						27158.5			59818.3		166379								107360
Q8NI27	THOC2	LIALAICK	LIALAIC(UniMod:4)K	THOC2_HUMAN					48501.3	179034				94550.5	72066.6		370971	276746	244854	200580	310194	374814	359728	274863									144809	231504	137265	77401.8	165824	218973	175739	151534	273205	321408	277020	193189	384343	345146	398218	268379	427130	272296	430921	263561
Q8NI27	THOC2	LIHITIEPLYR	LIHITIEPLYR	THOC2_HUMAN	147014	77566	62082.2	72855	290053	169669	301034	187979	493132	515206	519332	512422	2196490	1368415	1325192	1.10658e+06	2574725	1815683	2182633	2450510	1140200	885751	1075454	1434465	1.54899e+06	1034090	1314974	1297455	534806	343270	493770	540102	727389	1078469	775337	864654	1528174	1.75151e+06	1.62603e+06	1686590	2714890	1456756	1695836	1833780	2467920	1.6919e+06	2.44094e+06	1349596	1277820	1146161	1.34192e+06	1638920	888966	839722	782835	518163
Q8NI27	THOC2	LKDALLDHDLALPLCLLMAQQR	LK(UniMod:121)DALLDHDLALPLC(UniMod:4)LLM(UniMod:35)AQQR	THOC2_HUMAN			196610		311025	240179	301781	369537	221265		197281	322511		94665.9				118275	107414			103253	50160.7								76707.5	74977.3	94170.2	98820.4						46392.9			25241.8
Q8NI27	THOC2	LKDALLDHDLALPLCLLMAQQR	LK(UniMod:121)DALLDHDLALPLC(UniMod:4)LLMAQQR	THOC2_HUMAN	389835	143127	59909.1	161486	357174	558042	142968	161889	139464	212767	359269	200590		91196.3	115772	122889		65016.3												217883	267256	148850
Q8NI27	THOC2	LSHSNPTILFDYILSQIQK	LSHSNPTILFDYILSQIQK	THOC2_HUMAN	238868	176504	92402.1	67398.6	276569		350208	216123	271392	585589	271202	456260	775238	464016	1812790	511258	8825380	499246	4020010	2398820	4116840	4851250	18424100	3950700	2370730	605416	12194300	8239890	439238	148519	58179	109986	434587	130169	274503	141857	595935	469617	195187	143034	520016	444439	1875760	1286550	3288550	3116390	4518450	902304	9792410	5306080	4632180	11167800	7771380	4529230	10221300	12381600
Q8NI27	THOC2	LTKASVHCLETGEYTHIR	LTK(UniMod:121)ASVHC(UniMod:4)LETGEYTHIR	THOC2_HUMAN	11394			6848.28	6994.98			10848.4				3033.47																						12523.9	6323.29	3458.84	10202.9			10417				15538.6
Q8NI27	THOC2	LTMVVLSSEK	LTM(UniMod:35)VVLSSEK	THOC2_HUMAN																6234.53
Q8NI27	THOC2	LTMVVLSSEK	LTMVVLSSEK	THOC2_HUMAN			25432.5		29866.1	284228	48627.6		45941.2		73842.2	28378.8	123530	134967	124944	89247.3													126288	486472	150983	93883.5	205754		282907	128752	89230.5	114459		85803.8	131139	106550	141386	123826	49372.1	75476.7	61168.4	50657.2
Q8NI27	THOC2	LTMVVLSSEKMDER	LTMVVLSSEK(UniMod:121)MDER	THOC2_HUMAN	36896.2	44716.7	29654.8	20667.2	17467	26991.7	17119.3	16536	18202.4	16034.4		10712.6																	14251.4
Q8NI27	THOC2	LYDQCHDTLVQFGGFLASNLSTEDYIK	LYDQC(UniMod:4)HDTLVQFGGFLASNLSTEDYIK	THOC2_HUMAN															222131					209735										47538.6				238118								98184.5	200525										893691
Q8NI27	THOC2	LYGQWKNETYNSHPLLVK	LYGQWK(UniMod:121)NETYNSHPLLVK	THOC2_HUMAN	12872	9544.25				7779.14
Q8NI27	THOC2	LYINHTPPPLSK	LYINHTPPPLSK	THOC2_HUMAN																					103253
Q8NI27	THOC2	LYINHTPPPLSKSK	LYINHTPPPLSK(UniMod:121)SK	THOC2_HUMAN																															37003.5
Q8NI27	THOC2	NETITKFLQLCIFPR	NETITK(UniMod:121)FLQLC(UniMod:4)IFPR	THOC2_HUMAN		137051				103646	40668.5			83401.8				27753.9
Q8NI27	THOC2	NETYNSHPLLVKVK	NETYNSHPLLVK(UniMod:121)VK	THOC2_HUMAN	51668.3	51418.2	60522.6	60350	45100.4	41895.5	44673.5	42203.3	35296.4	44627.2	40213.5	37176.1	41568		23426.8	19543.5			27723.3	14210.3									10079.4	9197.15	12746.1	12239.2	8732.37
Q8NI27	THOC2	NGVIFQEGGEKHLK	NGVIFQEGGEK(UniMod:121)HLK	THOC2_HUMAN	56396.5	29333.9	53783.1	30503.7	40618.1	42782.8	45026.1	41057.4	38616.7	47568	54746.3	55090.6	24359.3	0	32269.9	30728.4		29059.8											33244.4	30177.9	39022	34148	28746.9	30005.6	29220.5	32801	13304.3		6898.68	20330
Q8NI27	THOC2	NILIVLTK	NILIVLTK	THOC2_HUMAN	95877.6	75885.6	58490.2	81192.5	116726	389372	89861.2	119262	332948	177835	190475	164075	354357	297001	327181	256923	387718	329589	437265	382547	361575	323689	274699	402940					338774	560828	342223	228713	361105	317135	523909	347537	322749	328045	312864	367785	422392	372043	403753	399222	407099	318937	384583	195933	226587	222564	324072		54034.7
Q8NI27	THOC2	PMYAHHISSK	PMYAHHISSK	THOC2_HUMAN																																												52352.3
Q8NI27	THOC2	PMYAHHISSKYDELK	PMYAHHISSK(UniMod:121)YDELK	THOC2_HUMAN			5355.54	11519.6			5764.77	3095.03
Q8NI27	THOC2	RDYFTQLVLACLYLVSDTVLK	RDYFTQLVLAC(UniMod:4)LYLVSDTVLK	THOC2_HUMAN			17284.6			82384.1				109114	75093.9	70149		61523.8	101845	160522		96096.8	69612.3	114274										55253.6					71463.7	55083.1		147805	134175	67269.8		100103	81108.1	81912.1			71351.7	20216.9		59327.4
Q8NI27	THOC2	RPDLYALAMGYSGQLK	RPDLYALAM(UniMod:35)GYSGQLK	THOC2_HUMAN																		69864.1			60455.3	81819.5	101539	84577.8	356765	179651	386598	35268.1									16590.2				12970.3		14850.8	43713.1				34361.3						145222	191203	44672.4
Q8NI27	THOC2	RPDLYALAMGYSGQLK	RPDLYALAMGYSGQLK	THOC2_HUMAN	77828.5	111169	61664.5	67267.3	79295	160812	103309	89392.4	154886	152561	128887	78451.1	158360	172982	182253	180612	148762	182361		131038			85907.4	48321.4					92564.6	172422	112220	97848.4	122928	170179	114432	85729	117455	82761.4	111556	96469.8	127499	107212	147573	291977	102356	136226	108696	66521.4		44490.5		51115.6
Q8NI27	THOC2	SESPCESPYPNEK	SESPC(UniMod:4)ESPYPNEK	THOC2_HUMAN			2850.7																													9926.75		6741.29
Q8NI27	THOC2	SFDLLILK	SFDLLILK	THOC2_HUMAN	120836	102291	93741.8	59407.6	46632.2	361890	117262	124784	69059.2	90888.7	109534	91833.5	100879	82310.4	101009	73582.5		74121	103602	82940.2	74702								306176	281954	240105	205663	134293	152806	200812	240044	125736	138494	138262	131350	83812.1	99297.8	91500.4	91299.1		63656.5	46720.4	77753.2
Q8NI27	THOC2	SFDLLILKEVVQK	SFDLLILK(UniMod:121)EVVQK	THOC2_HUMAN	10706	29327.2	30194.2	22834.7	39757.3	62496	54584.1	58425.2	51181.9	14633.1	43213.2				16129.9	24530														14626.8
Q8NI27	THOC2	SFMKEFQSDGSK	SFM(UniMod:35)K(UniMod:121)EFQSDGSK	THOC2_HUMAN	5524.33							10261			8823.62	4400.61			10647.7
Q8NI27	THOC2	SFMKEFQSDGSK	SFMK(UniMod:121)EFQSDGSK	THOC2_HUMAN	26421.5	35032.3	32072.7	33584.8	18298	13795.2	15628.6	18089.3	14885.8	5588.86	8407.29	2372.29
Q8NI27	THOC2	SLIGCFNLDPNR	SLIGC(UniMod:4)FNLDPNR	THOC2_HUMAN	31340.2	33458.4	31938.7	24990.9	51706	37737	34272.9		55960.8	36604.7	71795.8		168659	123264	126027	103487	167116	142623	186853	182101	116795		35268.8	61413.2					78929.5	91500.6	70142.1	95023.9	86716.8	97834.2	91133.5	95248.8	119884	85398.5	107550	92683.3	186481	118468	155804	138699	154032	147053	145252	174300
Q8NI27	THOC2	SYMIPENEFHHK	SYMIPENEFHHK	THOC2_HUMAN								5147.36																					23442	19752.6		31344.3	8347.77	10112.1	20184.9
Q8NI27	THOC2	TPATTPEAR	TPATTPEAR	THOC2_HUMAN	44019.5	55820	26815.6		35512.5					28517.8			4472.26	21482.7															49944.9		25900.9	43155.3		49628		44834.5						25457.4
Q8NI27	THOC2	TPNFSTLLCYDR	TPNFSTLLC(UniMod:4)YDR	THOC2_HUMAN	132847	133059	111865	170897	178459	117919		164530		156648	122507	137153	96734	119408	102175	76661.9	86469	147594	143445	118286			84913.9						312816	223802	294428	265547	219268	185015	219832	242698	95140.6	108877	110073	102415	116687	79992.2	87536.2	101541	90790.7	109446	87412.7	149906
Q8NI27	THOC2	TPVSGSLK	TPVSGSLK	THOC2_HUMAN		68562						48761																					156674	105455	127621	111039		76455.3		103093			109585	82270.2
Q8NI27	THOC2	TTVPNAESK	TTVPNAESK	THOC2_HUMAN	92011.2	95180.7	69857.7	82316.7	96202.3	55147.2	56010.6	53636.3	43745.9			68328.1																	99615.4	105683	84906.5	94803.5	103623	96221.3	85976.7	88124.6	57702.2	80774.1	67499	72439.5		62212.8
Q8NI27	THOC2	VGVPKGAK	VGVPK(UniMod:121)GAK	THOC2_HUMAN	140712	156319	151235	178590	114577	132145	120663	116832	105387	132398	150651	121786	74804	121554	137005	114190				80093.8
Q8NI27	THOC2	VLNLGQALER	VLNLGQALER	THOC2_HUMAN																										125057
Q8NI27	THOC2	VPSIDVLCNEFHTPHDAAFFLSR	VPSIDVLC(UniMod:4)NEFHTPHDAAFFLSR	THOC2_HUMAN													95904.4	49244.8	30860.1	13816.7		42461.8	64005.6	65027.1	106964						327166	55457.6						17003.6			30556.7	12534.3				22448.5	29247.6	31617.1		27903.4	49290.9	82319.5						72369.4		88866.4
Q8NI27	THOC2	VQMKAIDDNQEMPPNK	VQMK(UniMod:121)AIDDNQEM(UniMod:35)PPNK	THOC2_HUMAN	10763.3	9109.89	10585.9		18315	10478.4	16561.7	19679.6		13845.1
Q8NI27	THOC2	YITSCEMVMAPVHEAVVSLHVSK	YITSC(UniMod:4)EMVMAPVHEAVVSLHVSK	THOC2_HUMAN						14746.5	9760.35		10076.2	22797.3			65440.2	69051.1	50415.5	29669.3	32294.6	50436.4	46969.7	29528.8										28616.3			9755.74	23191.3	15660.6		23715.9	25760	25938.8	30288.3	41772.6	37134.3	17797.5	39700.5		21884.7	44819.9	25066.2
Q8NI27	THOC2	YPIDLAGLLQYVANQLKAGK	YPIDLAGLLQYVANQLK(UniMod:121)AGK	THOC2_HUMAN			137210	78393.9			143556	88374.4																					112852
Q8NI29	FBXO27	ALVDGQALWLLILAR	ALVDGQALWLLILAR	FBX27_HUMAN	48654.9
Q8NI35	PATJ	DCKGLGFSILDYQDPLDPTR	DC(UniMod:4)K(UniMod:121)GLGFSILDYQDPLDPTR	INADL_HUMAN	1862200	1569980	1484810	1383890	1503680	878870	1512930	1230380	1108290	763518	700049	756858		238947	242580	304385	355014	234082	226745	203593	329267	335565	211693	292258					706282	540261	644537	623614	592294	378259	442390	475359	96591.1	267284	238378	251236	176161	113823	86147.3	95330.2		50587.6	63142.7				60919.3	85498.9
Q8NI35	PATJ	DEPYFKEELVDEPFLDLGK	DEPYFK(UniMod:121)EELVDEPFLDLGK	INADL_HUMAN		886332	855225	399487	1109420	375352				399855		1173920			975469			198012			212245	489412
Q8NI35	PATJ	DKNGLGLSLAGNK	DK(UniMod:121)NGLGLSLAGNK	INADL_HUMAN	44999.2			129356	41928.6	41023.8	41613.6	53314.3	22561.1	33503.3	25837.2	50218.6				20291.9		17769																6460.2		8583.4
Q8NI35	PATJ	EAVSFLKEVPPPFTLVCCR	EAVSFLK(UniMod:121)EVPPPFTLVC(UniMod:4)C(UniMod:4)R	INADL_HUMAN	720349	677485	511941	793330	645568	364913	592405	672839	273358	335745	301059	447013	155477	122232	117210	120509			134360											75757.1
Q8NI35	PATJ	EELVDEPFLDLGKSFHSQQK	EELVDEPFLDLGK(UniMod:121)SFHSQQK	INADL_HUMAN	193670	178324	180510	172065	217634	142779	201148	201920	190690	180340	205824	221306	88597.2	97941.1	106937	127932	90530.6	57183.2	99187.7	94913.1	43427.3	59912.8		64211.6					90860.4	79760.2	82415.5	104974	53455.7	49990.3	72248.3	79260.9	19657.9	32748	24671.5	41108.1		12491.8
Q8NI35	PATJ	EIEQSKEAWEMHEFLTPR	EIEQSK(UniMod:121)EAWEM(UniMod:35)HEFLTPR	INADL_HUMAN												36920
Q8NI35	PATJ	EIEQSKEAWEMHEFLTPR	EIEQSK(UniMod:121)EAWEMHEFLTPR	INADL_HUMAN	64859.2	73943.4	73468.6	70782.9	59821.6	51640.9	57800.2	59620.7	39795.6	44435.2	45717.1	42124.4	22367.5	27741.6	16286.5	14765.5													23034.6	35244.8	39232.5	61439.2	17433.9	20241.6	31403.5	28026.7
Q8NI35	PATJ	EPNVSLGISIVGGQTVIK	EPNVSLGISIVGGQTVIK	INADL_HUMAN														130408				194331	204072																		113494	60489.9				62949.3		87241.5		115850	187833	122346
Q8NI35	PATJ	GDTSQNEKLSMFYETLK	GDTSQNEK(UniMod:121)LSM(UniMod:35)FYETLK	INADL_HUMAN					73836.3										69655
Q8NI35	PATJ	GIFIKQVLEDSPAGK	GIFIK(UniMod:121)QVLEDSPAGK	INADL_HUMAN	68004.1	69143.2	76368.7	51583.6	68506.1	52023.2	69930.6	83473.6	34992.4	62514.9	85802	49964.9	32721.3	15577	20759.3	74526.4				168124
Q8NI35	PATJ	GLGLSIVGK	GLGLSIVGK	INADL_HUMAN																																																					1099780
Q8NI35	PATJ	IDTLKNDNIQALEK	IDTLK(UniMod:121)NDNIQALEK	INADL_HUMAN	51839.5	69162.1	58188.6	64725.3	80717.4	84397.6	78426.1	92271	48122.8	94684.4	76138.6	65289.7	81803.9	67622.3	77756	66393.1	56926.8	41165.1	58589.2	50186.4	46117.5	44157.1		81571.3					21379.6	60144.8	24773.6	23061.8	22303.3	26322.8	28519.6	21274.5	16963.1	11678.1
Q8NI35	PATJ	IVELVKDCK	IVELVK(UniMod:121)DC(UniMod:4)K	INADL_HUMAN	43489.7	31653.7	33512.3	100412	20677.8	22983.8	27190.1	22309	34339.2	18941.5	11030		54678.1			27349.4													15673.6			11830	7122.03
Q8NI35	PATJ	IVGYVGTSHTGEASGIYVK	IVGYVGTSHTGEASGIYVK	INADL_HUMAN															8786.8
Q8NI35	PATJ	IVSINGQPLDGLSHADVVNLLKNAYGR	IVSINGQPLDGLSHADVVNLLK(UniMod:121)NAYGR	INADL_HUMAN						24343.9					15725.1
Q8NI35	PATJ	KDGQSLGIR	K(UniMod:121)DGQSLGIR	INADL_HUMAN						23018.9
Q8NI35	PATJ	LEKVPDSPENELK	LEK(UniMod:121)VPDSPENELK	INADL_HUMAN	66574.2	57603.7	89393	73836.5	69991.9	83180.3	77124.3	83914	97929.8	91210.7	84385.6	88151	73045	87255.1	84748	72722.3	43222.7	61427	70966.7	45969.8		55745.5	55051.6	30644.5					45736.3	40237.6	33624.9	33919.2	33159.9	18791.4	35190.7	22036.8	18913.8	19616.6	36622	21704.7		16997.3	27917.3
Q8NI35	PATJ	MSIFVVGINPEGPAAADGR	MSIFVVGINPEGPAAADGR	INADL_HUMAN																														212752	182526			156776
Q8NI35	PATJ	NDNIQALEKLEK	NDNIQALEK(UniMod:121)LEK	INADL_HUMAN	40060.3	57462	61378.5	65103.9	50937.9	60213.8	63305.9	68623.8	55981.5	65618.9	64690.2	45456.7	41902.4	41299.7	58037	59280.5		39416.1	23508										27635.3	25456.4	29178.2	24950.5		17331	20939.7		8992.54
Q8NI35	PATJ	NDNIQALEKLEK	NDNIQALEKLEK(UniMod:121)	INADL_HUMAN	61471.1	80460.9	59967.6					79288		83563.3	32566.7	128365		98420			98303.2		83398.7	87330.4	58961.5	122652	51847	51830.8									41677			38195.5		17022	22038.2	22455
Q8NI35	PATJ	NGEELKGIFIK	NGEELK(UniMod:121)GIFIK	INADL_HUMAN	46238.1	43868.5	46404.3	67878.4	33689.6	49252.1	38844.2	61696.3	35524.9	49490.6	36282.4	42125.7	16075.1	16217.9
Q8NI35	PATJ	NGSGVFISDIVKGGAADLDGR	NGSGVFISDIVK(UniMod:121)GGAADLDGR	INADL_HUMAN	185698	162984	229236	179880	149008	112346	146425	137629	65685	116237	101816	107182		45634	44588.1
Q8NI35	PATJ	PENPATDKLQVLQVLDR	PENPATDK(UniMod:121)LQVLQVLDR	INADL_HUMAN	182286	199186	152426	198762	178798	142830	168971	179373	143650	184742	171557	212311	92656.4	90108.6	108594	103664	98656.4	71436.3	85054.5	93883.4	53513.2	86969.2	84049.7	46247.6					85577.2	74279.2	91495	80815.5	59477	51734	60893.9	55428.5	39855.6	28493.1	28167.8	40983.3
Q8NI35	PATJ	QGTAPPPMKLPPPYK	QGTAPPPM(UniMod:35)K(UniMod:121)LPPPYK	INADL_HUMAN							5269.92
Q8NI35	PATJ	QLPESESFKLAVSQMK	QLPESESFK(UniMod:121)LAVSQM(UniMod:35)K	INADL_HUMAN	18846.4	7637.35	7864.99			8953.41	16484.9		14393.7	14021.4	8922.68	13524.3			17533.2
Q8NI35	PATJ	QLPESESFKLAVSQMK	QLPESESFK(UniMod:121)LAVSQMK	INADL_HUMAN					39501.2	31223.2	45949.6		24885	33107.8	23393.2		8144		9932.09	26118.6
Q8NI35	PATJ	QVLEDSPAGKTNALK	QVLEDSPAGK(UniMod:121)TNALK	INADL_HUMAN	39921.9	45683.2	49628.9	56358.7	37310.9	62887.8	35935.4	64831.1	51612.8	33161.9	63451.2	54752.3	45607.5	49200	56270.4	37291.1	8821.03	65572.8	37781.9	46103.2										4433.32	10268.6				3819.22
Q8NI35	PATJ	SFHSQQKEIEQSK	SFHSQQK(UniMod:121)EIEQSK	INADL_HUMAN			3290.71	5849.75			2302.28	5302.75			5716.33
Q8NI35	PATJ	SGGLLPGDR	SGGLLPGDR	INADL_HUMAN																41797.6
Q8NI35	PATJ	SGLGLSIVGGK	SGLGLSIVGGK	INADL_HUMAN													159329	137161	109254	86169.8	207747	145735	177561	163063														47720.4			67045.9	99740.3	86952.8	96796.5	180700	106130	149588	148614	180920	131362	177174	120782
Q8NI35	PATJ	TEFSGTIHDINSSLILEAPK	TEFSGTIHDINSSLILEAPK	INADL_HUMAN														149876																									136197
Q8NI35	PATJ	TEFSGTIHDINSSLILEAPKGFR	TEFSGTIHDINSSLILEAPK(UniMod:121)GFR	INADL_HUMAN	229149	182210	183108	163333	243290	196852	207966	201114	197688	202208	218390	199418	102171	119612	114012	108400	81259	77312.2	92286.2	55962.2	104196	146264	67007.9	107122					154891	116338	148904	153900	119778	79796.5	112714	106386	55794.5	56393.2	41328.2	49947.4	42940.7	46632.1	29689.6	31404.2
Q8NI35	PATJ	TSSSTSPLEPPSDR	TSSSTSPLEPPSDR	INADL_HUMAN																													26052.7
Q8NI35	PATJ	VDIFVKDVQPGSVADR	VDIFVK(UniMod:121)DVQPGSVADR	INADL_HUMAN	98496.9									76918.4			49834.4	52619.7	91808.1
Q8NI35	PATJ	VIPNVHNKANK	VIPNVHNK(UniMod:121)ANK	INADL_HUMAN	19400.9			19557.6	39940.7	41647.8	37719.4	32168.8						33966.1		37826.3
Q8NI35	PATJ	VPDSPENELKSR	VPDSPENELK(UniMod:121)SR	INADL_HUMAN	125618	114267	126251	130566	177032	97860.4	120135	112461	96993.8	177913	102096	106534	87426.6	79967.9	192337	185249	103519	187045	58431.8	130498	40350.5	126704		116117
Q8NI35	PATJ	VSDPSQKNSGTDMEPR	VSDPSQK(UniMod:121)NSGTDM(UniMod:35)EPR	INADL_HUMAN	10287.2	11683.7			10737.5	14146.4	8431.78	12317.3		11461.4		11712.1											20598.7
Q8NI35	PATJ	VSDPSQKNSGTDMEPR	VSDPSQK(UniMod:121)NSGTDMEPR	INADL_HUMAN	13523.5	15094.2	43572	21485.9	3806.31	10856.9		8965.38							3526.94
Q8NI36	WDR36	ALGLFSNDIPHVVR	ALGLFSNDIPHVVR	WDR36_HUMAN	29047.6	18690.9			45433.2			42919.4	63865.2	57967.5	71779.6	73031.1			77112.1	102992		180256	72177.8	139872	331770		273816		242872	230596	312916	285189	83305.2	65536.2	77268.2	64511.6	71519.9	92773.3	83787.6	102292	102758	70762.2	103443	90604.8			87084	186463	99697.9	96914.4		159148					151916
Q8NI36	WDR36	DFELAQAYLALFLK	DFELAQAYLALFLK	WDR36_HUMAN		365440	375099	197414		1496170	479003	207649		1007430	761009	325571		1464780	324703	892345		1187280	402410	1893300			252002	902078			371635	251973		925243	447497	550874		574998	921529	584820		1244110	1095620	463897		293504	362538	231090		859989	276155	1308120		321247	219539	358479				888352
Q8NI36	WDR36	DFELAQAYLALFLKLHLK	DFELAQAYLALFLKLHLK	WDR36_HUMAN	38328.6	29396.8	13422.3				69552.5			136849	52389.7	50127.7			46308.4				26605.7							416629	164046		75612.5			58796.3	51548.7	25693.5			36307.5	73982.4																304537	152715
Q8NI36	WDR36	EFSGHQGQINDMAFSPDGR	EFSGHQGQINDMAFSPDGR	WDR36_HUMAN					12945
Q8NI36	WDR36	EIVHTFKGHK	EIVHTFK(UniMod:121)GHK	WDR36_HUMAN	51639.9	44523.2	20890	61730.1	32401.5	34861	44985.2	35146.6	14644.4	51725.2	32865.5	35011.2		56623	20349	39950		32879.9	24248.2	24354.4												10597.2
Q8NI36	WDR36	EIVHTFKGHK	EIVHTFKGHK(UniMod:121)	WDR36_HUMAN			74424.7			52982.2			52774.9			43118	21465.2
Q8NI36	WDR36	ESDWDGIIACHQGKLSCSTWNYQK	ESDWDGIIAC(UniMod:4)HQGK(UniMod:121)LSC(UniMod:4)STWNYQK	WDR36_HUMAN				8577.61	20447.3
Q8NI36	WDR36	ESGPSGIETELR	ESGPSGIETELR	WDR36_HUMAN																												200303																	19580.6
Q8NI36	WDR36	FNETLMKFR	FNETLM(UniMod:35)K(UniMod:121)FR	WDR36_HUMAN	8073.98	20372.5	15284.1	10554.5	16862.7	18247.9	15352.9	22830.2	32177.2	14997.3	23559.5	40270.8	36312.1			23293.9	32641.1	28690		32906.2
Q8NI36	WDR36	FNETLMKFR	FNETLMK(UniMod:121)FR	WDR36_HUMAN	66558.1	58224.2	45477.4	21329.4	81668.3	84587.2	70173.8	110181	57297.3	76352.5	65033.1	57182.7	31002.7	34504.5	75562.7	25119.6				54111
Q8NI36	WDR36	FNKSLGHGLINK	FNK(UniMod:121)SLGHGLINK	WDR36_HUMAN	47842.4	53648.8	56101.7	89470	64489.1	72596.9	74480.2	77827.6	36203.5	48987.9	40111.6	38154.2	51670.9	61039.2	49831.8	77672.7	29801	37473.1	50183.4
Q8NI36	WDR36	FWNFKNK	FWNFK(UniMod:121)NK	WDR36_HUMAN	58393.9	66880.1	57591.6	123273	50731.4	60130.1	65843.8	69370.8	42142.9	46816.9	34933.2	75138.7	27672.9	47434	39669.5	64070.5
Q8NI36	WDR36	FYVTTCVGK	FYVTTC(UniMod:4)VGK	WDR36_HUMAN					126866	83292.4		70556.6	137825	160682	199950	116688	1018010	804629	724870	424295	920222	936543	1068750	752085	381912	316644	268048	290290	358625	213724	313031	152832	133809	178430	149742	120855	259556	329561	214269	195015	477777	613442	530597	374010	868587	723377	989652	865964	994362	985970	953874	855825	199664	225427	336467	146888		243398		110054
Q8NI36	WDR36	FYVTTCVGKSFHTYDVQK	FYVTTC(UniMod:4)VGK(UniMod:121)SFHTYDVQK	WDR36_HUMAN	44443.2	42633.7	41295.9	24824.1	31393.1	35805.1	31413.4	26474.2	34445.4	39987	35334.4			22695.8		29711.9														69373.6				24392.4
Q8NI36	WDR36	GVAVDGLNQLTVTTGSEGLLK	GVAVDGLNQLTVTTGSEGLLK	WDR36_HUMAN														269493	291010	287807			389117						682012												171020		213393	388561		296572	284754	263058		227401	219716	262545								623612
Q8NI36	WDR36	GVAVDGLNQLTVTTGSEGLLKFWNFK	GVAVDGLNQLTVTTGSEGLLK(UniMod:121)FWNFK	WDR36_HUMAN	314863							498512
Q8NI36	WDR36	ILLGSEQGSLQLWNVK	ILLGSEQGSLQLWNVK	WDR36_HUMAN																33519.3								54261.8			69088.3			71200.9														23057				121854						40144.1
Q8NI36	WDR36	ILLGSEQGSLQLWNVKSNK	ILLGSEQGSLQLWNVK(UniMod:121)SNK	WDR36_HUMAN	111838	175821	155089	159902	100459	109356	138483	128888	111667			108728	51499.7	72689	61528	65654.3	73479.8	26541.9	35431.4		35011.8								114285			134785
Q8NI36	WDR36	ILLGSEQGSLQLWNVKSNK	ILLGSEQGSLQLWNVKSNK	WDR36_HUMAN	13801.2		15048.8						18063.2
Q8NI36	WDR36	ISAILHPSTYLNK	ISAILHPSTYLNK	WDR36_HUMAN																		282044			816212		284965		378603	987757																		350144	63718.8	372752		412273	244003				233084	224586		311738
Q8NI36	WDR36	IWIFDGPTGEGR	IWIFDGPTGEGR	WDR36_HUMAN		41023.8			38534.5			31843.5			48918.3		37604.2	22245.7		34745.7	59101.6				338502	91535.8	358286	185099		361931		647579	75612.5	70482	79228	54346.1	33610.6		18736.9	50592.7	40669.2		28169.2	45298.9						57444.3		344423	114007		97221.5	113248				112466
Q8NI36	WDR36	LEEGLVNNKYDTALNLLK	LEEGLVNNK(UniMod:121)YDTALNLLK	WDR36_HUMAN	603359	639132	595791	629333	512680	417587	606594	531801	525427	462881	479543	539669	246348	217006	251208	283610	207298	187845	205464	190360	214092	255669	148297	201147		68408.2			225189	160937	205912	201643	136910	115523	125696	135535	71137.6	70902.6	69213	80114.4	45243	33927.4	41895.3	24369.3
Q8NI36	WDR36	LLYTFPGWK	LLYTFPGWK	WDR36_HUMAN	90708.6	96693.2	68609.5	43573.2	60519.6	42276.8	80860	190375	129863	90684.3	153978	159017	167555	200721	179988	379417	191499	592887	120627	211707	1359000	453454	730629	497053	593211	860490	625205	450208	195729	146239	163645	177723	183103	162699	101911	133607	182924	98398.9	193452	156596	132683	101439	222916	679422	94464	363162	132462	424829	228106	282525	167099	415958	155004	488957	430500	512634
Q8NI36	WDR36	LPPITKFAAEEAR	LPPITK(UniMod:121)FAAEEAR	WDR36_HUMAN	428438	504902	477288	594635	387636	348412	430816	430556	399559	375422	395369	428038	383691	216414	433304	268109	448051	424072	415337	291422	250707	328848	288439	299370					122609	110532	74098.6	107865	111368	82829.7	84631.7	59092.8	62094.6	22756.8	35229.1	42253.3
Q8NI36	WDR36	NKEIVHTFK	NK(UniMod:121)EIVHTFK	WDR36_HUMAN	79361.4	71565.1	79660.9	85426.6	88225.6	51373.4	94931.1	74770.2	79954	86361.8	50901.2	68699.9	67458.4	60402.7	101642	68453.1	25093	65855.8	31514.8	54728.4		74033.6	40580.1
Q8NI36	WDR36	NLLNLDVIK	NLLNLDVIK	WDR36_HUMAN	59279.2	101285	54256.8	24731.6	149445	87038.7	66410.1	60811.8	125121	176979	155743	114222	148918	134128	116641	141021	165214	117877	118903	181110	288894	167245	418360	221008	152685	388478	193938	323343	401202	118714	420401	335035	145481	162321	145047	133073	148190	143270	150258	122183	110529	130066	111518	105219	61432.7	104201	105776	76647.7	168517	145829	196059	181991		147007	71438.4	127075
Q8NI36	WDR36	NLLNLDVIKK	NLLNLDVIK(UniMod:121)K	WDR36_HUMAN	343918	327571	345798	373855	297763	339832	343092	339685	422486	157085	351068	375306	258826	255782	259828	329578	288343	259424	214341	263565	395347	597942	493581	497728	229024	135907	96328.1	287370									35684		37910.5	48327.9				27814.8
Q8NI36	WDR36	NLLNLDVIKK	NLLNLDVIKK	WDR36_HUMAN																																							51393.5
Q8NI36	WDR36	QDWGPITSISFR	QDWGPITSISFR	WDR36_HUMAN													127224	156792	124895	112985	152173	90170.1	132981	96382.7	186345		107600			117149		173963			28582.3		49413.5			55512.6	57915.2		61488.8	65755.2	126963	48316.1	90934.5	118692	89112.5	130370	60732	337766						131877
Q8NI36	WDR36	RDFELAQAYLALFLK	RDFELAQAYLALFLK	WDR36_HUMAN						52524.2	23247.6		30934.2	38257.4	23014.2	16847.9	114063	300548	133354	96011.7	23134.4	156275	20552.7	400161			115901	201337				114226	68528.2	11909.4	14386.9	23152.8	47161.6	160647		4918.46	38974.3	75408.4	92497.7	28317	18794.6	258715	88844.6	67173	140338	63630	49788.2	77660.4	316485	155111		273733	298540			556231
Q8NI36	WDR36	SAPFFIPTIPGLVPR	SAPFFIPTIPGLVPR	WDR36_HUMAN	536523	281466		183841	504361		204524	367781	485302	525206	734024	466838					643419				1131810	4752840	3709040	2720450	2218690	15268700	9258560	5955250	1030870	174424	997427	384040	803481			785795	328638	426151	218542				346617	1077340	402157	161802		4718240	1028410	400216	789601	296418	4869830	7714640	1916640	3845990
Q8NI36	WDR36	SDFCLKLEEGLVNNK	SDFC(UniMod:4)LK(UniMod:121)LEEGLVNNK	WDR36_HUMAN	185355	157566	156261	149545	146592	168846	119968	184400	147238	134968	172113	149253	67510.1	71578	128768	137563	115659	110426	98961.1	96585.3	114234	92203.1	56446.8	96587.4					61062.6	52218.1	56407.4	138537	41730	41837.1	37952.8	48059.4	29209.5		19217.7
Q8NI36	WDR36	SFHTYDVQK	SFHTYDVQK	WDR36_HUMAN	57211.1	55240.7	61574	76929.3	37078.3	40655.2	40524	43859.1	36974.4	31088.7	37692.9	40045.4	33029.8	40054.4	22330	25311.3		15857.7											95153.6	76405.5	89574.9	75098.7	66260.6	65066.2	67229.5	71819.4	49480.6	58103.6	63249.1	51664.3	8200.61	29919.8		44117.8				15634.2
Q8NI36	WDR36	SLGHGLINK	SLGHGLINK	WDR36_HUMAN	67624	40247.8	40303.9	50609.6	41195	36044	50566.8	35804.5	51453.8	37793.4	46555.3	47316	30813	61095.8	34219.6	50405.9		237771		42087.7			148504			137643		144203	117195	85166.8	95131.5	107632	72393.8	66520.4	103683	73609.8	74777	91552	79655.2	72818	54373.9	52441.6	66383.2	342423		29381.8	43658.8	16691.9
Q8NI36	WDR36	SLGHGLINKK	SLGHGLINK(UniMod:121)K	WDR36_HUMAN	47001.8	48697.6	48903.8	88724.6	52315.8	56657.9	52388.2	55621.3	54827.8	43310.3	51502.9	57354.6	6230.08	49052.4	70352.9	50170.2													17603		21598.5
Q8NI36	WDR36	SLGHGLINKK	SLGHGLINKK	WDR36_HUMAN																															251981								142716
Q8NI36	WDR36	SLSPDCGGSIEVMQSFLK	SLSPDC(UniMod:4)GGSIEVMQSFLK	WDR36_HUMAN													597430																		64374.7	67534.1		51369.1	29684.2				25582.9									56689.1
Q8NI36	WDR36	SNKLLYTFPGWK	SNK(UniMod:121)LLYTFPGWK	WDR36_HUMAN	73236.1	87445.3	84998.2	57282.7	65423	73592.1	60461.5	68373.4	59487.7	60524.4	63202.6	71034	19445.5	46526.5	31853.2	43128.8																			26373.6
Q8NI36	WDR36	STIGAYFLKPK	STIGAYFLK(UniMod:121)PK	WDR36_HUMAN	36112.2	32752.9	37756.3	42449.9	38894.7	45792.1	42857.1	53456.2	62579.7	73938.4	50152.9	54031.2	11979.6	29215	25755.9	20997.8													18104.3		10925.6	25305.2
Q8NI36	WDR36	TDGHPVMAAGSPCGHIGLWDLEDK	TDGHPVMAAGSPC(UniMod:4)GHIGLWDLEDK	WDR36_HUMAN	27040.6	41677.9	10157.1			22624.7	17518.1																						41727.5	25203.7	28127.3	29192.5	24673.9	33005
Q8NI36	WDR36	TDGHPVMAAGSPCGHIGLWDLEDKK	TDGHPVM(UniMod:35)AAGSPC(UniMod:4)GHIGLWDLEDK(UniMod:121)K	WDR36_HUMAN	25704.2	20379.5	19362.1	37523.8	38161.8	27630	30740.9	45840.4	55493.7	46444.5	47195.5	54063.4	18905.4	25248.8	11106.2	33550.6		14226.6
Q8NI36	WDR36	TDGHPVMAAGSPCGHIGLWDLEDKK	TDGHPVMAAGSPC(UniMod:4)GHIGLWDLEDK(UniMod:121)K	WDR36_HUMAN	60797.9	71728.3	71172.8	13130.8	59561.7	67717.3	62529.4	76190	71974.1	77035.5	49352.2	56541.9		14474.4	16064.5	26810.7
Q8NI36	WDR36	VVNLGVLAQK	VVNLGVLAQK	WDR36_HUMAN	33068.2	44088.7	29924.2	62060.7	78896.4	41436.2	34958.2	45006.1	67302.5	85225.9	76541.6	71122.6	461358	295914	321044	231779	312607	351949	340824	338209	181288	201209	242878	131085	252596	198014	114125	297449		116437		84826.4	112709	131322	93687.5	95316.1	172978	200587	211679	157300	367497	263610	358949	264787	352518	243393	330098	287690		87802.9		69473.7		165954	137841	109161
Q8NI36	WDR36	VVNLGVLAQKSDFCLK	VVNLGVLAQK(UniMod:121)SDFC(UniMod:4)LK	WDR36_HUMAN	241946	240691	248596	246286	334912	195779	226614	360805	218800	236870	213136	244514	189837	178228	156955	196584	145674	155122	171466	126187	112875	167966	113128	91155.2					73338.9	45727.6	59177	58296.5	34249.5	35384.5	47660.1	40010.1	17481.6	19009.4	16195.1	26593.5
Q8NI36	WDR36	WKNLLNLDVIK	WK(UniMod:121)NLLNLDVIK	WDR36_HUMAN	183072	189054	180028	154087	208626	176422	183930	184591	152006	178864	160116	194925	52157.8	46794.6	55646.2	81626.5	34671.8	32783.9		42173.7			58228.3						18566.6	13504.7
Q8NI36	WDR36	WKNLLNLDVIK	WKNLLNLDVIK	WDR36_HUMAN	39890.9													24089.6
Q8NI36	WDR36	WLISAAMDCSIR	WLISAAM(UniMod:35)DC(UniMod:4)SIR	WDR36_HUMAN														81446.1					206183											11686.6								30782.7				74547.4			152516	188084		195713
Q8NI36	WDR36	WLISAAMDCSIR	WLISAAMDC(UniMod:4)SIR	WDR36_HUMAN	62667.2	46369	41616.3	51105.1	105428	130148	63526.7	75146.4	116618	153538	131285	106751	603646	474494	437232	281086	623442	469769	536160	557496	137006	76375.3	95084.5	159127	52905.5				143268	251128	181698	174435	269948	225646	194673	245985	399481	356030	294267	332573	626277	335877	356995	441743	518427	470082	456948	363735	122082	186543	90513.7
Q8NI36	WDR36	YAAPEQNNDPQQSK	YAAPEQNNDPQQSK	WDR36_HUMAN					14597	1983.33																								6929.28
Q8NI36	WDR36	YAAPEQNNDPQQSKVVNLGVLAQK	YAAPEQNNDPQQSK(UniMod:121)VVNLGVLAQK	WDR36_HUMAN	278572	581592	267888	629807	546340	538358	544634	600227	695719	464984	519221	662322	402598	338158	377311	419578	360435	306228	321033	293405	191361	345509	236222	328133			130447	111761	116198	113803	135616	107993	93531.2	49375.1	91309.6	54011.5	62815.9	25820.5	44641.2	32971.9		30857.8
Q8NI36	WDR36	YDTALNLLK	YDTALNLLK	WDR36_HUMAN					26674.5													35398.1								188506					13477.2	8378.45
Q8NI36	WDR36	YDTALNLLKESGPSGIETELR	YDTALNLLK(UniMod:121)ESGPSGIETELR	WDR36_HUMAN	744918	1384490	1369820	1564180	689219	570002	1773240	1409200	1129230	1160820	1322170	1551320	370686	552675	670439	648657	596179	575381	546493	307331	533062	831393	604312	605971	231362	218085	249004	306572	69009.4	45744.3	69902.4	67809.9	23974.7	44710.1	39105.3	57092.1		23927.4	39244	24614.9
Q8NI36	WDR36	YYGQNGQQILSASQDGTLQSFSTVHEKFNK	YYGQNGQQILSASQDGTLQSFSTVHEK(UniMod:121)FNK	WDR36_HUMAN	29639.6	42860.6			40678.2	40389.4	27491	41152.8	29355.8		33446.1			12218					12725.7
Q8NI37	PPTC7	AGGGGGGDYGLVTAGCGFGKDFR	AGGGGGGDYGLVTAGC(UniMod:4)GFGK(UniMod:121)DFR	PPTC7_HUMAN	27771	28244.1	23861.5		26928	41314	32327.1			27995.6
Q8NI60	COQ8A	LTQAAVETHLQHLGIGGELIMAAR	LTQAAVETHLQHLGIGGELIMAAR	COQ8A_HUMAN													94717.8	82484.9	70931.2	39546.7	62500.4	104853	58963.4	89014.3													12585.5	12685.3			29957.2	34166.3	34080.5	27165.5	79828.7	50651.7	32490.8	39782.8	119004	88306.8	97708.1	64304
Q8NI60	COQ8A	MGGSFLICSK	M(UniMod:35)GGSFLIC(UniMod:4)SK	COQ8A_HUMAN													26959				26706	37541	27345.8	25215.4																				18842.4	28407.5		36036	34670.2		39890.7	31799.3	46945
Q8NI60	COQ8A	MGGSFLICSK	MGGSFLIC(UniMod:4)SK	COQ8A_HUMAN											15311.4		107582	71540.5	60449	46179.9	91346.4	67033.9	60733.3	78697.8									23657	28310.1		21770.2	26862.1	41489.1	28558.9	22216.6	53634.1	72489.7	67326.3	51728.6	108421	75271.1	100648	101391	74903.1	122822	120635	133795
Q8NI60	COQ8A	SFTDLYIQIIR	SFTDLYIQIIR	COQ8A_HUMAN		114374	95835.1	55166.8	276955	264646	76555.5	68079.3	356231	165254	230814	58799.6	287163	361588	542492	271611	730427	418660	475887	544905	120602		225388	272980	241121	371496	219957	121051	226651	436225	213887	64587.5	447997	484878	222599	371416	243301	573805	522745	314807	639060	490181	431731	630979	713984	465498	413875	371866	325519	214166	320114	351248	164851	96309.8	219441	190021
Q8NI77	KIF18A	AAGFHKVVHVVDK	AAGFHK(UniMod:121)VVHVVDK	KI18A_HUMAN	12097.4	17416.5	16202.3		3292.82	14925.6	18410.1	2882.43			3214.66	6925.21
Q8NI77	KIF18A	AEILLLKEK	AEILLLK(UniMod:121)EK	KI18A_HUMAN													21028.1	31045.9	24690.2	41010.1		17666.6
Q8NI77	KIF18A	AFTNENDQAKLMISNPQEK	AFTNENDQAK(UniMod:121)LM(UniMod:35)ISNPQEK	KI18A_HUMAN	19338.1	12629.2			27082.3	36121			26827.9			39869.6	24385.1		39830.9		21443.8	39988.6		41609.5
Q8NI77	KIF18A	AFTNENDQAKLMISNPQEK	AFTNENDQAK(UniMod:121)LMISNPQEK	KI18A_HUMAN	161169	130570	152015	98693.6	140010		144870							58648	38906.3
Q8NI77	KIF18A	AYEEQKAFTNENDQAK	AYEEQK(UniMod:121)AFTNENDQAK	KI18A_HUMAN	24514.2	30746.8	29544.5	69562.6	36130	21891.8	24076.1	19647.2	10937.3	36407.8	13098.1	15289.5			36068.9	27014.6				16316.9											21642.5	9743.47		4288.03		11723.6
Q8NI77	KIF18A	CKLPEQESLPNDNK	C(UniMod:4)K(UniMod:121)LPEQESLPNDNK	KI18A_HUMAN	8723.28		28910.5		17909.5			30893.7																						17919.7						23566.4			26335.8
Q8NI77	KIF18A	DLHCHHLHLQNKDLK	DLHC(UniMod:4)HHLHLQNK(UniMod:121)DLK	KI18A_HUMAN				30873.7
Q8NI77	KIF18A	EAGLSNAAFESDFKEIEHLVER	EAGLSNAAFESDFK(UniMod:121)EIEHLVER	KI18A_HUMAN	86974.5	33301.7	39870.6	12087.4	40008.7		28425.6			21459.9	26022.6	41662.3			13608.9															4184.68
Q8NI77	KIF18A	ECGQEDLDSTFTICEDIKSSK	EC(UniMod:4)GQEDLDSTFTIC(UniMod:4)EDIK(UniMod:121)SSK	KI18A_HUMAN	75955.5	77021.5	88504.5	46845.5	73370.9	30361	73464.4	61736.9	39418.3		69486.8	31598.6		29162.7	33270.3														82601.7	74432.2	92293.6	98327.2	71576.5	83000.9	48475.6	29482.1	21739.6	28110.2
Q8NI77	KIF18A	EDTQKGVVVHGLTLHQPK	EDTQK(UniMod:121)GVVVHGLTLHQPK	KI18A_HUMAN	65989	131144	136249	73554.8	96139.7	90072.6	64508	53870	95222.1	97706.5	112825	100344	69393.8	81267.3	105506	79255	43125.7	57476.6	43032.4	54682.7			41573.4	33285.7						18091	10178.9		5701.77		7268.71
Q8NI77	KIF18A	EEKICSTAVSYLEVYNEQIR	EEK(UniMod:121)IC(UniMod:4)STAVSYLEVYNEQIR	KI18A_HUMAN	66246.9							28117						31425.2
Q8NI77	KIF18A	ENELKSFYQQQCHK	ENELK(UniMod:121)SFYQQQC(UniMod:4)HK	KI18A_HUMAN	19871.6	13069.9	12609.2	27859.7	16403.8	16497.5	15881.9	14361.9			21275.5
Q8NI77	KIF18A	FQEILNCLFQNR	FQEILNC(UniMod:4)LFQNR	KI18A_HUMAN												67946.5											51356.1			115602																						20347
Q8NI77	KIF18A	FVFDAVFDETSTQSEVFEHTTKPILR	FVFDAVFDETSTQSEVFEHTTK(UniMod:121)PILR	KI18A_HUMAN	240470	229167	216574	289677	288192	139534	236819	156599		128411	133316	124595						56571.5
Q8NI77	KIF18A	GVVVHGLTLHQPK	GVVVHGLTLHQPK	KI18A_HUMAN													20509		37991.3	19750.7		102737		18163.9	113785									18853.8				11096.1										75622.8		33749.1		24131.1
Q8NI77	KIF18A	HILVFDPKQEEVSFFHGK	HILVFDPK(UniMod:121)QEEVSFFHGK	KI18A_HUMAN									906351			160144		164017	180703	720484			587006			434641																	768430
Q8NI77	KIF18A	IAKMSLIDLAGSER	IAK(UniMod:121)M(UniMod:35)SLIDLAGSER	KI18A_HUMAN					18304.8				18427.7			7957.74			22230.2	19020.1	36789.2
Q8NI77	KIF18A	IAKMSLIDLAGSER	IAK(UniMod:121)MSLIDLAGSER	KI18A_HUMAN	129939	124000	109775	141786	106068	119174	130330		134829				39624.5	55400.3	41109.6	54192.7
Q8NI77	KIF18A	ICNEQKAEILLLK	IC(UniMod:4)NEQK(UniMod:121)AEILLLK	KI18A_HUMAN	29341.8	28708.2	27440	22834.4	20703.4	26720.2	19668	17798.3	18978.1	16008	22902.1	17208.4
Q8NI77	KIF18A	KECGQEDLDSTFTICEDIK	K(UniMod:121)EC(UniMod:4)GQEDLDSTFTIC(UniMod:4)EDIK	KI18A_HUMAN	24485.4				26868.8		26214.8		31364.1					34611.3
Q8NI77	KIF18A	KQYCTLK	K(UniMod:121)QYC(UniMod:4)TLK	KI18A_HUMAN		19527				20844.9
Q8NI77	KIF18A	KVVVWADQTAEQPK	K(UniMod:121)VVVWADQTAEQPK	KI18A_HUMAN	19396.7	15383.3	23717.4	20856.4	17487.1	20129.2	21346	25981.1	20147.1	19330.9	14649.8	15128.4																		6155.27
Q8NI77	KIF18A	LEMLLKENELK	LEM(UniMod:35)LLK(UniMod:121)ENELK	KI18A_HUMAN							19336.4																						47206.4
Q8NI77	KIF18A	LKAYEEQK	LK(UniMod:121)AYEEQK	KI18A_HUMAN	38012.8		38201.7	37176.2
Q8NI77	KIF18A	LMISNPQEKEIER	LM(UniMod:35)ISNPQEK(UniMod:121)EIER	KI18A_HUMAN						23513.2	18668.5		35867.5							67303.6
Q8NI77	KIF18A	LMISNPQEKEIER	LMISNPQEK(UniMod:121)EIER	KI18A_HUMAN	57497.4	62577.4	58126.9	67138.7	51718.9	48712.8		46841.8	29735.4		38648	14669.9	16308.2	23806.8	20600.5														34424.5	32214.7	33505.4				17341.4
Q8NI77	KIF18A	LPEQESLPNDNKDILQR	LPEQESLPNDNK(UniMod:121)DILQR	KI18A_HUMAN	83471.8	69132	48511.1	50193.5	96200.5	71091.6	57425.9		104953	96878.7	72666	49025.5		92780.7	77400.6	56841.8	73451.5		47878.1												19399.1	16439.6	19402.7		14243.5	3497.64
Q8NI77	KIF18A	QEEVSFFHGKK	QEEVSFFHGK(UniMod:121)K	KI18A_HUMAN	40707.6	36607.4	86976.3	46182.8	58374.5	28044.6	63456.7	78704.9	66246.2	59412.3	56971.9	70019.6	61868.8	41203.6	46580.9	47755.9	54974.8	23960.6											15197.8
Q8NI77	KIF18A	QYCTLKEAGLSNAAFESDFK	QYC(UniMod:4)TLK(UniMod:121)EAGLSNAAFESDFK	KI18A_HUMAN					15685.2		24437.1
Q8NI77	KIF18A	SLLALGNVINALADSK	SLLALGNVINALADSK	KI18A_HUMAN																						664664				612872																						482034
Q8NI77	KIF18A	SSEEILHLLDNGNKNR	SSEEILHLLDNGNK(UniMod:121)NR	KI18A_HUMAN	38803.6	41469.1	38422.7	74353	41934.5	31054.6		83779.9	55579	39613.1	58985.4	45962.3		19155.9		31426
Q8NI77	KIF18A	THTMLGSADEPGVMYLTMLHLYK	THTM(UniMod:35)LGSADEPGVMYLTMLHLYK	KI18A_HUMAN																																						34568.5	35002.3			21383.7				34995.9
Q8TA86	RP9	ECPFFIKGNQK	EC(UniMod:4)PFFIK(UniMod:121)GNQK	RP9_HUMAN																															7544.93
Q8TAA5	GRPEL2	DLVEVADILEK	DLVEVADILEK	GRPE2_HUMAN																																						21247.7
Q8TAA5	GRPEL2	GLLLLEAKLK	GLLLLEAK(UniMod:121)LK	GRPE2_HUMAN	52692.4	37084.2	28764.3	14215.8	38490.4	35031.5	31516.2	20904.8	27490.9	19303.8	21753.9	22658.1
Q8TAA5	GRPEL2	HGLEKLTPIGDK	HGLEK(UniMod:121)LTPIGDK	GRPE2_HUMAN	95570.8	91166.6	105281	130387	77423.2	93809.3	90475.3	87327.3	81407.2	91841	90170.9	88629.3	76355.9	81521.7	81548.8	90056.7	39735	33944.1	73059.4	46084.8	35585.8								12915.2	12893.7	14719.8	13061.4
Q8TAA5	GRPEL2	LEKEVQDLTVR	LEK(UniMod:121)EVQDLTVR	GRPE2_HUMAN	48342.4	16346.7		42597.5	14400.4		18245.1	26994.5				80300.8	2566720					1085340		1474170
Q8TAA5	GRPEL2	LTLEKVFR	LTLEK(UniMod:121)VFR	GRPE2_HUMAN	20066	17404.6		15473.4				12205.8
Q8TAA5	GRPEL2	SVFAKHGLEK	SVFAK(UniMod:121)HGLEK	GRPE2_HUMAN	35251.8	39109.3	53521.8	49365.2	34644.9	33899.4	36160.6	32801.1	29015.5	36836	39367.6	26524.1																		6080.85
Q8TAA5	GRPEL2	TTECISEESEPEDQK	TTEC(UniMod:4)ISEESEPEDQK	GRPE2_HUMAN	10072.1	5223.39	8349.33	9851.75	13238			8075.58																						12283.5	25249.4	16492.5	11464.6	10864.8		24738.6				8048.59
Q8TAA5	GRPEL2	TTECISEESEPEDQKLTLEK	TTEC(UniMod:4)ISEESEPEDQK(UniMod:121)LTLEK	GRPE2_HUMAN	53605	59966	47668.7	62779.8	59434.1	58481.2	43198.8	59808.7	67385.4	53411.2	58692.8	44527.7	65764	73480.4	55184.1	62572.1		47762.7	45808.4	38551				44905.5						4199.66
Q8TAA9;Q8TAA9-2	VANGL1	AALVVLENYYK	AALVVLENYYK	VANG1_HUMAN						57773.9			23515.1			27068.2	50557.8	34335.7	43063.8	31804.9							31224.8						25302.2	63457.8	38469.4		41392.4	25317	31992.8	32473.4	40550.6	25941.2		24610.1	46591.4	48814.2	55192.7	41653.1	12965.4	34710.2	35523.4	49091
Q8TAA9;Q8TAA9-2	VANGL1	CLDFSLVVNVK	C(UniMod:4)LDFSLVVNVK	VANG1_HUMAN	12380.2				47641.8	20495.9			72181.5	41246.1	56788.8	28951.7	198498	177950	131358	132264	91514.6	239191	234773	235355	96777.6								50569.5	21762.1	47609.2	36517.5	79338.2	77495.5	56880.2	70078.8	194747	203246	204311	144426	248995	158032	174326	111015	163289	170992	190566	95259.4
Q8TAA9;Q8TAA9-2	VANGL1	DFTIYNPNLLTASKFR	DFTIYNPNLLTASK(UniMod:121)FR	VANG1_HUMAN	17920.2	131190	125558	127009	117526	114289	142021	125802	91009.6	95507.1	75135.5	102127	29666.4	37061	68782.5	50075.9	21208.9	23389.6	7847.8	33790.3	30007.4								285937	201418	252245	289103	186141	170062	198820	167844	96043	61033.7	81201.7	105384	41667.5	47110.5	30604.7	40436.4		13739.5
Q8TAA9;Q8TAA9-2	VANGL1	DGIVFVLK	DGIVFVLK	VANG1_HUMAN						44519.3				75538.3			53178.4	70415.7	50201.7			50782.4	55061.1	324683			114302	105713						64529.5			37312.8	130672	93516.8			165378		120517	62269.7	46046.8	42701.2	39537.4		47368.5	303471	115734			189940
Q8TAA9;Q8TAA9-2	VANGL1	DMEDSVGLDCKR	DM(UniMod:35)EDSVGLDC(UniMod:4)K(UniMod:121)R	VANG1_HUMAN				22325.1		4115.08									18819.2	15511.8
Q8TAA9;Q8TAA9-2	VANGL1	DMEDSVGLDCKR	DMEDSVGLDC(UniMod:4)K(UniMod:121)R	VANG1_HUMAN	23872	27997.6	34014.7	26123.3	17389.3	22238.6	17624.3	15605.8		12685.7
Q8TAA9;Q8TAA9-2	VANGL1	EAAQAIFPSMAR	EAAQAIFPSMAR	VANG1_HUMAN																													49356.7				58294.7
Q8TAA9;Q8TAA9-2	VANGL1	GSEKSVTIQPPTGEPLLGNDSTR	GSEK(UniMod:121)SVTIQPPTGEPLLGNDSTR	VANG1_HUMAN	199414	220045	209296	251983	301714	271285	279403	295380	297669	275640	250185	277890	178203	228536	266061	246685	210194	180414	181538	165691			162649	204669					1704300	1685990	1623120	1838290	2431420	2031500	2307380	2309140	1497660	1210370	920248	1599570	1064290	1176060	1198370	930336	552331	567361	770131	421538	794788	759012	566249	869514
Q8TAA9;Q8TAA9-2	VANGL1	IPFIILSEEFIDPKSHK	IPFIILSEEFIDPK(UniMod:121)SHK	VANG1_HUMAN																													187035
Q8TAA9;Q8TAA9-2	VANGL1	ISKDMEDSVGLDCK	ISK(UniMod:121)DM(UniMod:35)EDSVGLDC(UniMod:4)K	VANG1_HUMAN					15133.9																								22963	31482.1	41472.8	29187.1	49839.2	43748.1	51402	51082.2	61785.7	39628.4	48438.9	53491.7	26329.2	50013.9		44830.9
Q8TAA9;Q8TAA9-2	VANGL1	ISKDMEDSVGLDCK	ISK(UniMod:121)DMEDSVGLDC(UniMod:4)K	VANG1_HUMAN	48291.2	62542.4	68732	63848.7	23232.5	38950.8	32936.3	44249.1	28790.8	38151.5	23690.4					15305.1													257195	214744	265328	285159	144974	149901	156951	151982	94938.2	97962.7	134967	124377	70100.8		59120.3	74733.2
Q8TAA9;Q8TAA9-2	VANGL1	LQAEEQQKAPGEVMDPR	LQAEEQQK(UniMod:121)APGEVM(UniMod:35)DPR	VANG1_HUMAN	28185.5	22971.6	43073.7	19727.8	77346.5	27386.4	37751	84508.2	36173.8	87178.6	119812	46007.3	107761	64854.1	164415	155864	102079	119490		150543				173317					97289.1	65423.6	180516	107938	170512	152065	138859	319691	359474	132674	175403	226056	152946	475521	82689	361548	98429.8	298962	72923.3	231588	235159	197474	65462
Q8TAA9;Q8TAA9-2	VANGL1	LQAEEQQKAPGEVMDPR	LQAEEQQK(UniMod:121)APGEVMDPR	VANG1_HUMAN	203487	183037	201407	225248	126615	151698	159301	113814	113563	118257	121692	116486	89874.7	78670.3															651197	778509	908385	852915	502601	539126	601046	605578	359521	339112	426327	394102	167947	159621	202996	224470	63318.8			70423
Q8TAA9;Q8TAA9-2	VANGL1	LVVAVEEAFIHIQR	LVVAVEEAFIHIQR	VANG1_HUMAN													43223.5	28463.1	40530.1	35350.3		42294.9	23680	54600.6										18168.5				16010.1	7401.33						40776.4	24994.1	25728.2	40284.8	45448.3	52817.3	43754	31955.7
Q8TAA9;Q8TAA9-2	VANGL1	QQNYHSMESILQHLAFCITNGMTPK	QQNYHSMESILQHLAFC(UniMod:4)ITNGMTPK	VANG1_HUMAN			97170.5			26115.7		218922		214097		178649	1141160	783661	591079	538745	437517	579968	334459	1037300	402809		298951	681564					232648	263125	112342			459453	302099	222534	577293	452428	750946	143014	44104.4	906279	643078	671726	577794	697000	767245	364545		1241510		996964
Q8TAA9;Q8TAA9-2	VANGL1	SVTIQPPTGEPLLGNDSTR	SVTIQPPTGEPLLGNDSTR	VANG1_HUMAN																																				13688.6
Q8TAA9;Q8TAA9-2	VANGL1	YLSAGPTLQYDKDR	YLSAGPTLQYDK(UniMod:121)DR	VANG1_HUMAN	68545.9	62440.5	73497.1	53336.2	78473.1	71524.4	78126.2	31150.7	75771.1	59253.4	64650	60087.3	68291.2	58540.8	62443.1	70338.3	44642.8	58781	38129	34028.7	41461								81288.2	83718.9	76960.9	60791.1	84985	105179	89765.4	45175.4	54210.1	62562.6	63848.5	53708.7	17422.5	57321.1	40058.3	56060.3
Q8TAC2;Q8TAC2-2	JOSD2	EVEEKGSWLR	EVEEK(UniMod:121)GSWLR	JOS2_HUMAN	22096.8	22659.7	23380.7	21635.6	14718.2	21884.8	17861.8	20272.7		21803.3	10029.9	15219.3		14113.4
Q8TAC2;Q8TAC2-2	JOSD2	LELCAVHALNNVLQQQLFSQEAADEICKR	LELC(UniMod:4)AVHALNNVLQQQLFSQEAADEIC(UniMod:4)K(UniMod:121)R	JOS2_HUMAN			311734				142876
Q8TAC2;Q8TAC2-2	JOSD2	QVDGVYYNLDSKLR	QVDGVYYNLDSK(UniMod:121)LR	JOS2_HUMAN			112398				168239		100988				85864.3				47026.2																										18708.1
Q8TAD4	SLC30A5	ELHIALEKIQK	ELHIALEKIQK(UniMod:121)	ZNT5_HUMAN		52333.8	61665.4	132852				41139.4	17044.5	14160.8	16153.7	39805.7				18507.9
Q8TAD4	SLC30A5	ESLKQILEESDSR	ESLK(UniMod:121)QILEESDSR	ZNT5_HUMAN		22432.3	23976.3		31819.7	32053.8	28312.3	32810.5	27812.8	35469	32897.1	25837.5	42838.1	28726.3	38558				25411.3
Q8TAD4	SLC30A5	FIKESLK	FIK(UniMod:121)ESLK	ZNT5_HUMAN	224468	234269	489261	252492	314058	380470	189648	365291	383221	331285	379176	372667	361576	338075	338721	309893	367573	277228	248269	234601	307341	314803		261522					43572.4	37288.8	43741	40459.1		27700.9	44593.4	28628.3
Q8TAD4	SLC30A5	HSASIVAGTIHIQVTSDVLEQR	HSASIVAGTIHIQVTSDVLEQR	ZNT5_HUMAN						65479.9								51435.8
Q8TAD4	SLC30A5	IQKIEGLISYR	IQK(UniMod:121)IEGLISYR	ZNT5_HUMAN	48682.9	52579.4	48339	33952.1	95180.2	88056.6	76396.2	65262.7	89562.7	70319.4	81093.9	60961.9	50922.5	66920.2	77262.4	87030.4	37168.6	79057.4	51737.3	53781.9													24529.3	33504.2		20108.6
Q8TAD4	SLC30A5	IVQQVTGILKDAGVNNLTIQVEK	IVQQVTGILK(UniMod:121)DAGVNNLTIQVEK	ZNT5_HUMAN	30343.1		27422
Q8TAD4	SLC30A5	KLSVDVGGAK	K(UniMod:121)LSVDVGGAK	ZNT5_HUMAN	277138	271427	284455	335641	271775	274398	309805	294354	367321	318152	337667	303166	365207	300109	311469		277041	253744	206873	287628	277333	228859	169863	230200					131075	105478	96130.3	114814	100963	86298.6	116461	85090.2	97787.8			82544
Q8TAD4	SLC30A5	LPPEYEKELHIALEK	LPPEYEK(UniMod:121)ELHIALEK	ZNT5_HUMAN	57049.8	61460.7	73498.2	172583	46233.4	57515.2	59706.8	126524	54445.4	108530	77949.6	92641.8		91594.4		84061.5
Q8TAD4	SLC30A5	LSVDVGGAKR	LSVDVGGAK(UniMod:121)R	ZNT5_HUMAN	157438	155109	139373	181094	118492	134545	145668	129551	146085	136956	130224	129610	107402	147967	157475	138047	85504.7	126323	119114	121925	81993.8
Q8TAD4	SLC30A5	MEVSKCAR	MEVSK(UniMod:121)C(UniMod:4)AR	ZNT5_HUMAN	56979.4	22533.8	48000.5	62415.1	93554.8	124361	112134	103069	41945	75755.5	47075.2	81760.8	36615.4	81808.2	65075.7	68716.3		55247.8	42544.1	32878.3															22814.6			45563.7	29002.9
Q8TAD4	SLC30A5	QMESMKYCK	QMESMK(UniMod:121)YC(UniMod:4)K	ZNT5_HUMAN	4449.1	5355.74	4978.08
Q8TAD4	SLC30A5	YCKDGTYIM	YC(UniMod:4)K(UniMod:121)DGTYIM(UniMod:35)	ZNT5_HUMAN	21460.3	16835.1	18953		17268.9	18795.7	20303.6	18979.6	16737.4	17262.3	19926.4	20712.2		20435.7	19388.7																			7650.08	8531.23	6126.94
Q8TAD4-3	SLC30A5	TITKHQIIGSLK	TITK(UniMod:121)HQIIGSLK	ZNT5_HUMAN	11927.7	15525.6	15906.2	25105.9	13700.5			15502.1
Q8TAD4;Q8TAD4-3	SLC30A5	YIVLLCFTK	YIVLLC(UniMod:4)FTK	ZNT5_HUMAN	218353	189562	171172	172095	243581	308675	182879	174449	268424	255960	308750	289215	450121	399562	397526	307307	504966	415113	503099	525939	323496	314492	275994	400816	158735		117159	180819	420009	426209	380050	385147	380570	431715	444606	400762	424614	444620	428320	472583	364406	351615	315930	357362	275998	286084	387781	249588	195999	271092	315288	428944	130707	179264	176690	49789
Q8TAD7	OCC1	DVTEESVTEDDKR	DVTEESVTEDDK(UniMod:121)R	OCC1_HUMAN	18378.6	14956.2	17476.9	17155.9	20987.3	22462.3	14510.5	24768.7			29092.9				25828														101962	105457	88001.3	119929	125261	105797	116721	130008	93047.2	88879.6	110466	106623	45017.8	73844.9	45800.6	112319	23493.7	45858.5		24887.4
Q8TAD8	SNIP1	DVLKFGFSSR	DVLK(UniMod:121)FGFSSR	SNIP1_HUMAN			49208.3	5359.57																													70269.4	54703.2	84397.5
Q8TAD8	SNIP1	EKPSFELSGALLEDTNTFR	EK(UniMod:121)PSFELSGALLEDTNTFR	SNIP1_HUMAN																													215640	166239	229050	212591	158835	160785	160523	163780	104094		92427.9	96759.2	43080.5			46332.2
Q8TAD8	SNIP1	GVVIKYSEPPEAR	GVVIK(UniMod:121)YSEPPEAR	SNIP1_HUMAN	26334.9	22292.9	25495.2	32041.2	25772.6	28093.5	49873.3	18792.5				31249.3																	47333.8	37178.8	42704.4	39169.8	42728.4	47654.3	46960.9	45802.8	25669.9	46202.7	59179.4	50774.6		46680.8		33612.2
Q8TAD8	SNIP1	VKPYIIDLGSGNGTFLNNK	VK(UniMod:121)PYIIDLGSGNGTFLNNK	SNIP1_HUMAN	39573.7		38753.5	43058																										36442.4
Q8TAE7;Q8TAE7-2	KCNG3	ELLKDFPLR	ELLK(UniMod:121)DFPLR	KCNG3_HUMAN	42903.2	45206.9	64492.2	76298.1	53563.6	53909.1	44158.7	61056.3	51485.9	48358.6	50621	60803.9	34832.6	28537.5		46117.6		24059.1
Q8TAE7;Q8TAE7-2	KCNG3	NKCEFVK	NK(UniMod:121)C(UniMod:4)EFVK	KCNG3_HUMAN	38479.1	36129.7	31732.1	54067.1	30769.9	28034.1	31043.9	24261.9
Q8TAE8	GADD45GIP1	FQELLQDLEK	FQELLQDLEK	G45IP_HUMAN					17778.2																85433.4			57857.3																17809.7										75207
Q8TAF3	WDR48	ALAYAKDK	ALAYAK(UniMod:121)DK	WDR48_HUMAN	72469.4	71338.6	68405	99367.8	46825.6	54418.4	45737.4	44787	23262.7	40028	47613.4	43708.8		22222		20035.7
Q8TAF3	WDR48	APVLKMELDR	APVLK(UniMod:121)MELDR	WDR48_HUMAN									73141		57318.2
Q8TAF3	WDR48	DGTQCLSGSSDGTIR	DGTQC(UniMod:4)LSGSSDGTIR	WDR48_HUMAN																																														30388.9
Q8TAF3	WDR48	DKELVASAGLDR	DK(UniMod:121)ELVASAGLDR	WDR48_HUMAN									16184.4																													62069.7
Q8TAF3	WDR48	DTNNNVAYWDVLKACK	DTNNNVAYWDVLK(UniMod:121)AC(UniMod:4)K	WDR48_HUMAN	100976	88998.9	76996.8	31089.9	80893.8	53973.1	86072.9	91945.9	81119.4	83016.9	91062.1	80933.1	49023.7	34346.6	50646.2	29208		31113	23536.5		25104.1								26249.1	36705.5	36023.3	38768.9	38467.5		36875.4	32481.3	10351.4	17510
Q8TAF3	WDR48	DYVKALAYAK	DYVK(UniMod:121)ALAYAK	WDR48_HUMAN		33375.3		28248	17686.6	18713.5		25259		13914.7																				7639.96		10723.1
Q8TAF3	WDR48	DYVKALAYAK	DYVKALAYAK(UniMod:121)	WDR48_HUMAN				26315.8					11735.9			16620.4
Q8TAF3	WDR48	GGASIIQCHILNDK	GGASIIQC(UniMod:4)HILNDK	WDR48_HUMAN														69921.1			183049	160907	88964.8	106691		44528.8											78885.6	90237	138473	210299	202724	144082	159774	168288	164330	141435	164006	206550	114822	103916	104008	127917				58260.5				79620.1
Q8TAF3	WDR48	HILTKDTNNNVAYWDVLK	HILTK(UniMod:121)DTNNNVAYWDVLK	WDR48_HUMAN	35518.2	69371.3	63454.2		40803.7	46834.1		53887.9			59434.4	34191.1																		21801.9
Q8TAF3	WDR48	KIYCTDLR	K(UniMod:121)IYC(UniMod:4)TDLR	WDR48_HUMAN	37663.1	40060.6	43524.1	46369.1	51560.8	54129.5	43829.3	57170.9	44364	59939.1	50808.5	47025.7	48484.8	56482	41917.7	49233.5													11821.3				23383.2									15921.5
Q8TAF3	WDR48	NMPKFNK	NMPK(UniMod:121)FNK	WDR48_HUMAN										37684																			268510	249248	278520	214527	191913	231694	189428	217239			225475	180831
Q8TAF3	WDR48	SADPPPAIWVATTKSTVNK	SADPPPAIWVATTK(UniMod:121)STVNK	WDR48_HUMAN	410492	450010	423933	298155	417306	399181	430925	232671	360892	338848	394825	366916	258204	163209	277770	288942	267233	194600	241641	160597	217147	154409	148776	160370					1019510	502413	601938	563756	730375	385596	454326	460801	550980	450503	459917	486335	294777	412035	302372	323602	167939	206704	176445	106284	241555	143956	74786.1	232132
Q8TAF3	WDR48	TLISASSDTTVK	TLISASSDTTVK	WDR48_HUMAN		29529.6	28204.7	22839.2	30054	18307.5	21663.9	16496	23920.6	17296.3	21579.6	18707.8	39722.2	42413.3	28090.4	29273.8	43034.3	21254.5		20046.7									64823.9	55404.7	59375	49142.4	62639.1	78864.6	60888.4	44919.1	42855.2	55165.1	45948.9	31770.1	52655	54928.5	52977	42693.3	31193			39477.5
Q8TAF3	WDR48	VDFEDEIKK	VDFEDEIK(UniMod:121)K	WDR48_HUMAN	58687.2	41548.6	71689.9	68583.1	37198	45579.3	40359.3	33545.2	5393.99	38578.3	0	54130.9	33474.7	4688.47	44834.4	25906.8	33023.7	10704.7	20889.8										104735	99209.1	98099.9	95728.2	70484.4	63948.7	75200.1	100259	31136.8	47003.8	39892.4	38488		32235.4	27344.6	33019.7			8167.9
Q8TAF3	WDR48	VEDLGKVDFEDEIK	VEDLGK(UniMod:121)VDFEDEIK	WDR48_HUMAN	86829	115994	99871.5	78210	74496.4	81863.9	96828.1	85733.7	97864.3	93838	88173	94663.5	68766.9	55790.1	64322.8	85860.5	24042.3		27010.8			70465.7							107834	99969	118700	115731	92891.3	78311.1	79674.9	83479.7	67919.3	59085.5	34879	58824.6		45457.4	34632.9	37552.3
Q8TAF3	WDR48	VLICEEKAPVLK	VLIC(UniMod:4)EEK(UniMod:121)APVLK	WDR48_HUMAN	61904.8	76559.9	51871.2	48726.5	100699	45958.8	116204	56734.8	73801.7	95793.7	58717.7	60498.9	90300.3	76112.7	71334	66980.1	34504.9	22852.8	62281.9	49831	53795.7								304595	285251	317759	346591	224398	233384	256200	269994	168232	213484	255382	228908	119877	152877	244759	157849	145940	223313	155639	136422	144332	185375	86190.2	81213.3
Q8TAG9;Q8TAG9-2	EXOC6	DQYNETLLKK	DQYNETLLK(UniMod:121)K	EXOC6_HUMAN	82163.8	76071.3	80667.6	108244	56226.6	61945.6	60445.2	64777.3	63254	57179.6	58313.8	62972.8	57321.8	63150.2	51855.9	56787.8	74200.1	62429.3	59063.7	41481.4			50169.7
Q8TAG9;Q8TAG9-2	EXOC6	EDIKEISMSDLK	EDIK(UniMod:121)EISM(UniMod:35)SDLK	EXOC6_HUMAN								19220.1	9635.13	16183.7
Q8TAG9;Q8TAG9-2	EXOC6	EDIKEISMSDLK	EDIK(UniMod:121)EISMSDLK	EXOC6_HUMAN	130823	113210	129174	139147	68869.2	89715.3	93893.8	102383	72979.1	77499	76715.3	86643.6	42505.9	47218.8	35530.6			39759.3		37239.7
Q8TAG9;Q8TAG9-2	EXOC6	EIEKMCNFHHQGFVDAITELLK	EIEK(UniMod:121)M(UniMod:35)C(UniMod:4)NFHHQGFVDAITELLK	EXOC6_HUMAN		33587.8	24018.5	14296.6	47845.2	30248.1	52283.5	35733.8	34191.9	40154.3	50961.9	50144		19665.8		13914.2
Q8TAG9;Q8TAG9-2	EXOC6	EIEKMCNFHHQGFVDAITELLK	EIEK(UniMod:121)MC(UniMod:4)NFHHQGFVDAITELLK	EXOC6_HUMAN	107476	141341	108720	106050	93774.6	68998.8	84526.1	84578.4	32443.5	83214.1	70603.8	55690.9				22626.9
Q8TAG9;Q8TAG9-2	EXOC6	EISMSDLKDFLESIR	EISM(UniMod:35)SDLK(UniMod:121)DFLESIR	EXOC6_HUMAN	153042	110961	126271	97157.7	161694	98272.8	141718	113378		124562	103680	111470		52917.7	66160.6	72325.1	116654	43354.2	42520.3
Q8TAG9;Q8TAG9-2	EXOC6	EISMSDLKDFLESIR	EISMSDLK(UniMod:121)DFLESIR	EXOC6_HUMAN					77504.6		44601.7					39640.7
Q8TAG9;Q8TAG9-2	EXOC6	FCQLMIENLPKLR	FC(UniMod:4)QLMIENLPK(UniMod:121)LR	EXOC6_HUMAN	27808.1	31743.1	30764.3		78543.3	74517	80206.8	84247.9		62834.5		65561.5				44863.9
Q8TAG9;Q8TAG9-2	EXOC6	FMEKLDACIR	FM(UniMod:35)EK(UniMod:121)LDAC(UniMod:4)IR	EXOC6_HUMAN	25653.6	42855.5	43387.6	16608.4	51526.3	55098.5	50790.3	49151.8	77032	68548.5	80416.4	38325.2	73069.1	78450.4	80413.8	65769.5	79187.6	70520.2	102680	81689.1	113045	54795.3	96672.1	63694																						54041.4
Q8TAG9;Q8TAG9-2	EXOC6	FPFQDPDLEKQSFPK	FPFQDPDLEK(UniMod:121)QSFPK	EXOC6_HUMAN	220298	208195	242878	191342	201924	178618	120516	219134	241186	120908	242478	134773	144389	164448	169532	166539	186483	166990	139887	180719	156879	192468	127502	121844							16605	7545.22					58998.9		16215
Q8TAG9;Q8TAG9-2	EXOC6	FPFQDPDLEKQSFPK	FPFQDPDLEKQSFPK(UniMod:121)	EXOC6_HUMAN							207687												127117																		55625.8
Q8TAG9;Q8TAG9-2	EXOC6	FQDAGKEVIVHTEDIIR	FQDAGK(UniMod:121)EVIVHTEDIIR	EXOC6_HUMAN	88909	96331.1	91220.8	94335.3	94586.7	98411.1	110287	77484.6	73596	106159	124693	102326	50231.4	56387.7	72572.5	84122.8	68270.6	74104.3	44402.1	58253.9
Q8TAG9;Q8TAG9-2	EXOC6	HAAEGEIYTKLNQK	HAAEGEIYTK(UniMod:121)LNQK	EXOC6_HUMAN	412188	337496	372338	299890	446555	285974	544929	626265	543873	604719	573747	593250	490005	462063	508545	458563	399905	405957	252636	308667	306824	379313	307526	430540	153064			187633	10859.5
Q8TAG9;Q8TAG9-2	EXOC6	IGETAMKQAQHQK	IGETAMK(UniMod:121)QAQHQK	EXOC6_HUMAN	27388.1	45919.9	27772	49824.6	49146	62127.4	22006.2	24686.5	3519.49	27960.6	17890.4	33640.6				19432.5
Q8TAG9;Q8TAG9-2	EXOC6	IVISKFPFQDPDLEK	IVISK(UniMod:121)FPFQDPDLEK	EXOC6_HUMAN	769473	514748	467017	905191	828368	373007	942535	479120	800100	827602	788179	511174	416676	397525	457073	318861	455661	355693	255227	422655	472799	269288	404898	468259		68981.2	78988.3	202144				27779.3				24477.5	21188.8	11672.3
Q8TAG9;Q8TAG9-2	EXOC6	KPHIGLTELVQIIINTTHLEQACK	K(UniMod:121)PHIGLTELVQIIINTTHLEQAC(UniMod:4)K	EXOC6_HUMAN	65594.6	42773.7	73823.9	53470.3			145929	109068		66280.9
Q8TAG9;Q8TAG9-2	EXOC6	KPHIGLTELVQIIINTTHLEQACK	KPHIGLTELVQIIINTTHLEQAC(UniMod:4)K	EXOC6_HUMAN						66389.9						83803	373070	326080	332642	442529	400650	324812	432192	325746	413170		253082	299059													245660		309653	328094	435335	339493	362082	244828	355714	287616	242273	331373	253080	469880	284801	254445				183697
Q8TAG9;Q8TAG9-2	EXOC6	LFDLLFEIR	LFDLLFEIR	EXOC6_HUMAN	33579.4	31271.2	13793.5	12400.6	95954.9	160849	156945	9030.62	119417	206308	148140	377430	602362	548695	542627	349861	152950	743966	751258	123698	303599		353907	156149	228008			149424	158092	238436	245576	171506	213026	590011	562545	350611	208931	1185340	219626	709546	825699	224519	783548	571856	197909	676823	439834	772641	112266	100299	589243	114511		91410.4	181792
Q8TAG9;Q8TAG9-2	EXOC6	LIETVVKQLR	LIETVVK(UniMod:121)QLR	EXOC6_HUMAN	75256.6	62392.7	59934.9	73131.9	102711	61379.2	67476.8	61718.1	122118	51893.2	62903.9	112154	103710	50593.2	88956.6	68944.3		68147	121530											42004.8
Q8TAG9;Q8TAG9-2	EXOC6	LKEQMSAK	LK(UniMod:121)EQMSAK	EXOC6_HUMAN	54000.8	41525.4	41357.9	46679.9		20191.4
Q8TAG9;Q8TAG9-2	EXOC6	LKVQVTDTNR	LK(UniMod:121)VQVTDTNR	EXOC6_HUMAN	35653.4	30551.7	37201.2	36936.2	63803.2	79702.8	75586.9	71867.1	46724.4	59961.3	59625.5	56333.2	62417	89164.6	74135.8	114730		61425.8	49520.6	83407.4
Q8TAG9;Q8TAG9-2	EXOC6	LNQKIDEFVQLADYDWTMSEPDGR	LNQK(UniMod:121)IDEFVQLADYDWTM(UniMod:35)SEPDGR	EXOC6_HUMAN										126206
Q8TAG9;Q8TAG9-2	EXOC6	LYGLSTFK	LYGLSTFK	EXOC6_HUMAN																																																57339.1
Q8TAG9;Q8TAG9-2	EXOC6	LYGLSTFKDAR	LYGLSTFK(UniMod:121)DAR	EXOC6_HUMAN	74793.2	76884.1	90302.5	89770.1	112545	106302	127934	105719	106342	75845.4	75079.2	96054.7	102451	68803.8	86587.4	97874.4	99677.9	63343.8	65630.5	70603.4			36517.5																		18830.7
Q8TAG9;Q8TAG9-2	EXOC6	QKLIETVVK	QK(UniMod:121)LIETVVK	EXOC6_HUMAN							30530.7			33138.1					24002.8	37129.5
Q8TAG9;Q8TAG9-2	EXOC6	SIFQVFTHLPGK	SIFQVFTHLPGK	EXOC6_HUMAN																																												11000.4
Q8TAG9;Q8TAG9-2	EXOC6	SVYDDQPNAHKK	SVYDDQPNAHK(UniMod:121)K	EXOC6_HUMAN	47017.4	70443.8	59070.5	69366.6	68641.4	86542.6	44126.4	51177.8	66739.3			79260.7						39078
Q8TAG9;Q8TAG9-2	EXOC6	TFSVSLQK	TFSVSLQK	EXOC6_HUMAN															31955.5														54488.1	52015	55419.7		34352.7				32208.4											34826.1
Q8TAG9;Q8TAG9-2	EXOC6	TFSVSLQKQNK	TFSVSLQK(UniMod:121)QNK	EXOC6_HUMAN					11811.8
Q8TAG9;Q8TAG9-2	EXOC6	TFSVSLQKQNK	TFSVSLQKQNK(UniMod:121)	EXOC6_HUMAN						20878.6
Q8TAG9;Q8TAG9-2	EXOC6	VNPNTALTLLEKMK	VNPNTALTLLEK(UniMod:121)M(UniMod:35)K	EXOC6_HUMAN		19005.1			18864		32835.9			13166	29043.6	33869.6						28959.2						69442
Q8TAG9;Q8TAG9-2	EXOC6	VNPNTALTLLEKMK	VNPNTALTLLEK(UniMod:121)MK	EXOC6_HUMAN	125790	111271	108749	114956	147063	96597.2	118162	130715	123211	116700	121195	133932	48194.5	48743.5	27775.4	45742				30686.1
Q8TAG9;Q8TAG9-2	EXOC6	YFTQIVGFFVVEDHILHVTQGLVTR	YFTQIVGFFVVEDHILHVTQGLVTR	EXOC6_HUMAN																		48751.2		99363.4																						57593.8
Q8TAG9;Q8TAG9-2;Q9Y2D4	EXOC6;EXOC6B	HSDKIGETAMK	HSDK(UniMod:121)IGETAMK	EXC6B_HUMAN;EXOC6_HUMAN	98859.9	109801	98092.2	130857	66166.8	70627.8	62615.3	61942.2	39172.1	60135.8	52168.4	36147.1		86785.3		47986.3		54545.1
Q8TAI7	RHEBL1	EVQAVEGKK	EVQAVEGK(UniMod:121)K	REBL1_HUMAN	11152.7
Q8TAI7	RHEBL1	VPVVLVGNKADLSPER	VPVVLVGNK(UniMod:121)ADLSPER	REBL1_HUMAN	61318.3	67292.3	70613.9	67306.9	100865	83489.8	68215.6	60012.9	75631.9	67558.1	74088.6	55212.3	56805	51183.8	74724.6	54483.8	65189		47162.6
Q8TAK5	GABPB2	FDKSAFDIALEK	FDK(UniMod:121)SAFDIALEK	GABP2_HUMAN	33663.2				26724.4					15169.6	29619.1	16681.9		8100.59
Q8TAK5	GABPB2	LKLEAIAR	LK(UniMod:121)LEAIAR	GABP2_HUMAN																																																117885
Q8TAK5	GABPB2	YGADVHAFSKFDK	YGADVHAFSK(UniMod:121)FDK	GABP2_HUMAN	39220.1	36914.7	40811.9	56358.3	17252.3	27183.8	29554.1	27364.5				29650.7
Q8TAM1	BBS10	DALEKTQTYLK	DALEK(UniMod:121)TQTYLK	BBS10_HUMAN	534702	453269	419428	1460950	394568	754187	479042	408582	865992	851240	848218	891862	778682	817292	764836	681075	733138	675711	834611	540097	595941	791671	660848	635903	446674	345545	485601	520783	65699.9	57543.3	69983.8	72806.2	40434.7	37129.2	47174.9	58002.6	44205.2	28856.1	29444.4	20719.7		25013.1		28633.2
Q8TAM1	BBS10	EKDPLMCENIQTHGR	EK(UniMod:121)DPLM(UniMod:35)C(UniMod:4)ENIQTHGR	BBS10_HUMAN	8922.49	12691.6	17854.2	23113.2	22754	20231.1	39922.3	27390.1	43575.9	32501.2	34258.8	38433.1	66767.3	39018.3	49149.3	44989.2		32832.8	58814	39327.6				38729.1
Q8TAM1	BBS10	EKDPLMCENIQTHGR	EK(UniMod:121)DPLMC(UniMod:4)ENIQTHGR	BBS10_HUMAN	36570.7	38629.5	40191.2	39363.3	41836	52023.6	45602.8	48354.4	50653	59189.4	32336.5	39970	50805.9	33388.7	43731.6	35662													7536.38	6992.06		7324.24	12855	7640.14		17448.3			7545.08
Q8TAM1	BBS10	IIAGLVLQKDFSVYR	IIAGLVLQK(UniMod:121)DFSVYR	BBS10_HUMAN	16809.9				9691.54	16201.4
Q8TAM1	BBS10	ILTIDMVITVK	ILTIDMVITVK	BBS10_HUMAN																		51839.1
Q8TAM1	BBS10	ILTIDMVITVK	ILTIDMVITVK(UniMod:121)	BBS10_HUMAN																																																45680.2
Q8TAM1	BBS10	LTDYYEPLLKNNSTAYSTR	LTDYYEPLLK(UniMod:121)NNSTAYSTR	BBS10_HUMAN	254303	150343	276308	215096	174070	172780	321927	299580	329352	322986	143409	183826	210712	214361	226503	108676	197780	207722	183685	210189	63250.9	144426	82487.5	119159						31504.7		44115	20391.1	29449.4		39433.8				28328.1			26964.1
Q8TAM1	BBS10	MIVDCVSSHLKK	M(UniMod:35)IVDC(UniMod:4)VSSHLK(UniMod:121)K	BBS10_HUMAN	22636.5	33145.5			33020.5	31016.1	30627.3	21508	31846.2	27917.4	28377.8	36834.3	33842.2	24920.4	46514.1			75726.4	52738.4	22639.8			51603.6
Q8TAM1	BBS10	MIVDCVSSHLKK	MIVDC(UniMod:4)VSSHLK(UniMod:121)K	BBS10_HUMAN	118757	113038	130582	184636	112632	87641.4	82475.9	162829	115976	59173.1	126891	65425	120241	97326.3	75163.4	82987.7		34459.8	45807.7										21205.1		27297	28234.3		22787.1	16528.7
Q8TAM1	BBS10	NNHKFISQLMCDYFFK	NNHK(UniMod:121)FISQLMC(UniMod:4)DYFFK	BBS10_HUMAN	70528.5	92509.2	52537.4	98275.7	46662.1	41237.2	48077.4	49132.4	40901.6	34200.9	21656.4
Q8TAM1	BBS10	PYQDTVAENKDALEK	PYQDTVAENK(UniMod:121)DALEK	BBS10_HUMAN	41073.4	43267.1	35096.1	56377.5	35787.9	24637.3	29518.5	21560.9	33080.2	34690.1	39245.6	36414.4	26877.8	33300.8	22624.3	29669.9
Q8TAM1	BBS10	QVLCTKPTGEVLLSR	QVLC(UniMod:4)TK(UniMod:121)PTGEVLLSR	BBS10_HUMAN	200518	94765	83916.4	97795.1	189970	180798	154945	179865	234181	128041	238510	124977	288821	153664	286527	320808	205558	291061	262872	201643	165784	132584	101507	138985					34978.8	32917.2	28390.2	32848.1	104053	66933	52735.3	58212.2	60924.8	55279.1	41111.7	51876.7	32770.5	46418.6	41718.5	38755.5
Q8TAM1	BBS10	SSLELLLEAYFCGR	SSLELLLEAYFC(UniMod:4)GR	BBS10_HUMAN													65716.2	148144		94060.1
Q8TAM2	TTC8	NALDLAALSTEHSQYKDWWWK	NALDLAALSTEHSQYK(UniMod:121)DWWWK	TTC8_HUMAN						278181
Q8TAM2-4	TTC8	TALDLAALSTEHSQYKDWWWK	TALDLAALSTEHSQYK(UniMod:121)DWWWK	TTC8_HUMAN	350819	372172	405164	522006	379494	210217	254720	246298	264234	214616	200425	111244	25493.1	83440.6	90074.9	87006.9			49531	21427											5207.97
Q8TAM2-4	TTC8	TALDLAALSTEHSQYKDWWWK	TALDLAALSTEHSQYKDWWWK(UniMod:121)	TTC8_HUMAN	141397	169691	152303	230210	172399	137698			79308.7					49431	34019.5			25483
Q8TAM2;Q8TAM2-4	TTC8	DWWWKVQIGK	DWWWK(UniMod:121)VQIGK	TTC8_HUMAN	77576.1	102893	82673.9	132392	75438.6	64163.6	63169.4	76730.7	58425.2	66474.6	57109.1	70037	19651.8
Q8TAM2;Q8TAM2-4	TTC8	IYEEMNNMSSAAEYYKEVLK	IYEEM(UniMod:35)NNMSSAAEYYK(UniMod:121)EVLK	TTC8_HUMAN	126519	136785	135683		65960.5		86686.5		76250.1		81919		28563.1
Q8TAM2;Q8TAM2-4	TTC8	IYEEMNNMSSAAEYYKEVLK	IYEEM(UniMod:35)NNMSSAAEYYKEVLK(UniMod:121)	TTC8_HUMAN										103704	69147.7	77004.8	45714.5	46713.8
Q8TAM2;Q8TAM2-4	TTC8	IYEEMNNMSSAAEYYKEVLK	IYEEMNNMSSAAEYYK(UniMod:121)EVLK	TTC8_HUMAN	366477	495024	399368	446416	284123	258850	279459	275152	149644	200347	153049	182541	62358.9	36107.7	42747.4	57773.7
Q8TAM2;Q8TAM2-4	TTC8	KFQLCADLCTQMLEK	K(UniMod:121)FQLC(UniMod:4)ADLC(UniMod:4)TQM(UniMod:35)LEK	TTC8_HUMAN					19997.4		49996.9			49260.4		36050
Q8TAM2;Q8TAM2-4	TTC8	LAKALFEYIFHHENDVK	LAK(UniMod:121)ALFEYIFHHENDVK	TTC8_HUMAN	19177.9	18364.9	15191.8	5383.25	19211.4	25318	21265.9	7081.48	5558.63	16047.7
Q8TAM2;Q8TAM2-4	TTC8	LNLTKYSQK	LNLTK(UniMod:121)YSQK	TTC8_HUMAN	24279.9	27763.4	15471.3	28587.1	20145	21786.8	17891.6	18758.5		17877.6		14452.5
Q8TAM2;Q8TAM2-4	TTC8	QFKSALK	QFK(UniMod:121)SALK	TTC8_HUMAN	72918.1	82197.4	82278.9	11732	70726.6	71696.1	79528.4	67998.5	55622.4	53069	63696.4	54351.7	42931.7	58291	52461.2	34363	39624	64979.7	29537.3	37088.1
Q8TAM2;Q8TAM2-4	TTC8	QGLDKFPGEVTLLCGIAR	QGLDK(UniMod:121)FPGEVTLLC(UniMod:4)GIAR	TTC8_HUMAN	852696	812930	869225	879230	1077180	796433	1345970	1031420	973692	906122	945643	1063270	517663	525776	480169	481543	453206	482645	439219	398085	470719	575892	373258	401963	44114.9	62471.3				60574.1		99702.7			72436.5	51847.8
Q8TAM2;Q8TAM2-4	TTC8	SALKQQEMVDTFLYLAK	SALK(UniMod:121)QQEM(UniMod:35)VDTFLYLAK	TTC8_HUMAN										72071.6			54801.8										79757.7
Q8TAM2;Q8TAM2-4	TTC8	SALKQQEMVDTFLYLAK	SALK(UniMod:121)QQEMVDTFLYLAK	TTC8_HUMAN	457441	397703	458635	479728	352055	252723	323368	339092	435795	284791	284518	310357	246627	190932	209487	219560	142258	126363	155548	117051									93106.5	68675.6	91944.8	95104.5	36385.4	44790.7	58726.7	62904.1	21966.9		29938.6	19638.3
Q8TAM2;Q8TAM2-4	TTC8	SEAAFPDHVDTQHLIK	SEAAFPDHVDTQHLIK	TTC8_HUMAN	35642.7	38411.7	42939.9	40135.9	27760.5	28926.2	32813.3	27439.1	42007.9	22897.8	34346.9		26350.3	26126.6	31233.7			36914.9
Q8TAM2;Q8TAM2-4	TTC8	SEAAFPDHVDTQHLIKQLR	SEAAFPDHVDTQHLIK(UniMod:121)QLR	TTC8_HUMAN	566345	608291	485406	808752	511656	542819	566162	632166	600062	745848	586074	696888	444752	397310	404534	471814	328863	354398	389884	343248	264765	238540	280856	279650				194245	168856	95476.1	143222	154358	114014	113075	134811	176612	103751	55848.8	109317	91546	20206.8	93849	32005.8	63844.5	32166.6
Q8TAM2;Q8TAM2-4	TTC8	SYVAAQKSEAAFPDHVDTQHLIK	SYVAAQK(UniMod:121)SEAAFPDHVDTQHLIK	TTC8_HUMAN	385348	435518	397564	517256	381723	308994	318593	433174	370451	346251	337290	403760	238891	247877	445710	237515	427496	217629	444695	240098	332677	356647	293539	165159	57731.1		70254.2	171522	42118.4	33593.2	30014	25309	27028.7	15576.3	45202.5	23644.8	19536.9	16613	12838.5	15931.7
Q8TAM2;Q8TAM2-4	TTC8	SYVAAQKSEAAFPDHVDTQHLIK	SYVAAQKSEAAFPDHVDTQHLIK	TTC8_HUMAN	32925		43467
Q8TAM2;Q8TAM2-4	TTC8	VYVSLDQPVTALNLFKQGLDK	VYVSLDQPVTALNLFK(UniMod:121)QGLDK	TTC8_HUMAN	1371410	695036	1040260	470622	143450	290007	1440470	1454130	854928	790009	126998	381764		216615	345053	127027	287452		107464		263360	236153				120473
Q8TAP6	CEP76	AFLEHLQEPEPLPGQVCSTFTLCLHYR	AFLEHLQEPEPLPGQVC(UniMod:4)STFTLC(UniMod:4)LHYR	CEP76_HUMAN												166300
Q8TAP6	CEP76	ASELKQLIHQQLSK	ASELK(UniMod:121)QLIHQQLSK	CEP76_HUMAN	110118	94577.6	98363.8	97790	94862.6	79088	92305.4	143578	71828.1	89843.2	94871.8	100180	55649.9	59451.8	52750.2	142154	80431.9	97252.7	106476	77797.9	51433.8		65046.5						23173.1	19117.9	23364.2
Q8TAP6	CEP76	AVPDGHTFKGFPIHFVYR	AVPDGHTFK(UniMod:121)GFPIHFVYR	CEP76_HUMAN	12465.4	12599.8			12282.3				30338.1
Q8TAP6	CEP76	EELAPDQQHLSTEDLIKALR	EELAPDQQHLSTEDLIK(UniMod:121)ALR	CEP76_HUMAN	115768	130770	117003	119884	117006	97023.6	99593.5	125753	99295.9	113328	114313	136168	68067.5	81699.9	66989.3	86905.4	68657.8	48402.7	70415.2	72277.4	44038	64104.8	46106.3							13728.4	20769.5	11630.6
Q8TAP6	CEP76	ELNFVTDSVEQELPSSPKQPICFDR	ELNFVTDSVEQELPSSPK(UniMod:121)QPIC(UniMod:4)FDR	CEP76_HUMAN	201839	242811	188861	335004	319034	241746	315590	367996	289989	339510	395989	400807	166447	226370	236386	227931	158104	157565	130071	98866.4	88515	103237	97570.9	85438.1					82452.3	90157	114892	135437	70202.5			58475.7
Q8TAP6	CEP76	KTNIDPTR	K(UniMod:121)TNIDPTR	CEP76_HUMAN		18215.8		26347.5	24927.2			25757.9	21419.7	17678.8	25246.4					30123.2
Q8TAP6	CEP76	SKPVPCACEPDFHDGFLLEVHR	SK(UniMod:121)PVPC(UniMod:4)AC(UniMod:4)EPDFHDGFLLEVHR	CEP76_HUMAN	66466.6	69035.9	89962.6	108732	66417.7	63130.6	57285.1	62577.2	91333.1	81230	72281.7	95468.3	21261.4	71291.3
Q8TAP6	CEP76	WKPMSEEAIK	WK(UniMod:121)PM(UniMod:35)SEEAIK	CEP76_HUMAN	33169.1	33994.3	14655.8	46025.9	22747	29188.3	32915.5	38064.8	69134.1		43691.8	33648.8	62494.2					52591.3
Q8TAP6	CEP76	WKPMSEEAIK	WK(UniMod:121)PMSEEAIK	CEP76_HUMAN				216847	69838.8		100710	116762
Q8TAP6	CEP76	YIHKPTNPDEPPVAEQPK	YIHK(UniMod:121)PTNPDEPPVAEQPK	CEP76_HUMAN	106065	112449	102543	140834	76273.1	104076	87790.4	91488.8	99141.4	108981	99761.2	97218	149245	130745	100639	109094	95295.3		83146.9										43613	36505.9	38878.6	42499.7	36807.1	36212	38866.5	45534		37548.1
Q8TAP6	CEP76	YLYLQVLGGK	YLYLQVLGGK	CEP76_HUMAN	16796	21901.9	19508.2	20139	52628.3	68407.7	34496.4	31413.7	79783	85171	92445.3	70657.5	250700	192427	189737	146457	270108	224168	281134	236617	56457.1		63043.2	132625	71616.6		87472.3	23809.2	109587	82122.4	92245.9	81969.9	104151	171785	125319	112782	206173	249085	212117	187996	234178	222927	170177	213180	186167	193462	211715	124502	59397.9	104084	61633.8	81484.9
Q8TAP8	PPP1R35	AAAGSHFDAAKAVEEQLR	AAAGSHFDAAK(UniMod:121)AVEEQLR	PPR35_HUMAN	79999.3	77344.3	80931.3	92075.3	80759	76101.1	76098.8	111704	89525	76078.1	97915.1	101872	71257.4	64523.6	64457.8	106898	49611.8	53664.8	58097.7	103436	44822.7	43967.9	56324	86787.7					128920	96805.5	94690.9	148448	96717.4	86214.4	98607.1	95805.8	64200.5	61071.9	109888	65149.9	28727.3	37787.2	24036.6	81191.3		41035.7		30064.7
Q8TAP8	PPP1R35	EKLALLPPQAR	EK(UniMod:121)LALLPPQAR	PPR35_HUMAN					117850	112041	88114.8	151719	166076	163323	122346	136156	152876	193727	154426	198424	135915	182133	195986	163233			189312	219340
Q8TAP8	PPP1R35	SSLALGLELR	SSLALGLELR	PPR35_HUMAN		7525.3			31273.3	13176.2	20724.1		43969.7	37916.2	53119.3		245167	225748	212321	121636	248636	286280	305606	302189	239671	160142		141622	141060		147167		48961.4	36516.1		41117	72063.5	73932.8	54468.5	43264.4	180529	190244	174315	128806	317149	231020	226928	141861	365836	159427	254379	118360	255825	220315	219872	99269.9
Q8TAQ2	SMARCC2	TPQQTSASQQMLNFPDK	TPQQTSASQQM(UniMod:35)LNFPDK	SMRC2_HUMAN					11397.8																										25526.9	17432.5						15030.9
Q8TAQ2	SMARCC2	TPQQTSASQQMLNFPDK	TPQQTSASQQMLNFPDK	SMRC2_HUMAN		29121.6	24839.1	111088	26701.7																								36619.2	30066.4		131289	48232.2	44287.7		20191.1	66902.3					44438.4
Q8TAQ2	SMARCC2	TPQQTSASQQMLNFPDKGK	TPQQTSASQQM(UniMod:35)LNFPDK(UniMod:121)GK	SMRC2_HUMAN																																	28850.7	25700.9	29634.6	16739.1	33131.3	32118.8	36820.6	53388.2	33729.6	29788.8	58312.4	46829.6
Q8TAQ2-2;Q8TAQ2-3	SMARCC2	GKPELQTSASQQMLNFPDK	GK(UniMod:121)PELQTSASQQMLNFPDK	SMRC2_HUMAN																														19258.5		23410.4		12462.6
Q8TAQ2-2;Q8TAQ2-3	SMARCC2	PELQTSASQQMLNFPDK	PELQTSASQQMLNFPDK	SMRC2_HUMAN	18319.1					22039.9	23869.2	31243.3			22353.2																			33021.3			59891.9	37483.2		47362.2
Q8TAQ2;Q8TAQ2-2;Q8TAQ2-3	SMARCC2	AGGSLCHILAAAYK	AGGSLC(UniMod:4)HILAAAYK	SMRC2_HUMAN	19117.2	11202.7				23640.9		28662.1		20077.7	43538.7		45996.4	29582.8	58757.9	57317.6		99026.4	55515.8	29647.4	186466		67626.3			55594.7			19809.2	47223.9				33201.6	21559.9		29987.2						120385	177338	80470.1	137886	58386.9	185807
Q8TAQ2;Q8TAQ2-2;Q8TAQ2-3	SMARCC2	DIGEGNLSTAAAAALAAAAVKAK	DIGEGNLSTAAAAALAAAAVK(UniMod:121)AK	SMRC2_HUMAN		117946	124953	63277.1		55561.8	114116	88227.6		63644.9	50631	56663.7			17982.6														1810820	826219	1245730	1028990	352878	623350	791125	804825	528261	384647	453853	444488	130541	235374	149715	151474	121094	83151.6	68788.2	52862.3	415523	147829	217786	129740
Q8TAQ2;Q8TAQ2-2;Q8TAQ2-3	SMARCC2	EALEYQR	EALEYQR	SMRC2_HUMAN				9617.41												22842.1
Q8TAQ2;Q8TAQ2-2;Q8TAQ2-3	SMARCC2	EEVPTALVEAHVR	EEVPTALVEAHVR	SMRC2_HUMAN					27758								125237	103978	61473.9	51209.8	74553.8	47663.5	62302.4	27603.5													32905.2	45058.6	33261.2	22851.2	96933.5	69760.4	86109.1	49127.9	117313	87808.9	106748	119730	54582.6	51748.6	78197	64409.4
Q8TAQ2;Q8TAQ2-2;Q8TAQ2-3	SMARCC2	EGGGAIEEEAKEK	EGGGAIEEEAK(UniMod:121)EK	SMRC2_HUMAN	5278.91	5449.4	7438.21	8977.4	9126.52	7328.73	8869.46	8707.98																					24908.7	35240.4	43164.9	35926.2	50715.9	45824.4	39692.2	41928.5	33633.5	29084.7		42922.5	25522.8	35490.1		38117.4
Q8TAQ2;Q8TAQ2-2;Q8TAQ2-3	SMARCC2	EGQEEVLKEVVESEGER	EGQEEVLK(UniMod:121)EVVESEGER	SMRC2_HUMAN	84901.6	77368.4	69516.1	63563.1	99358.7	78748.6	79166.4	116592	106617	99086.8	105993	98456.3	119408	101113	108938	111154	121727	56075.3	82984.7	70470.3	59951	86694.3		77968.1					492076	317475	649125	500411	451885	361537	369843	478005	326805	246635	205436	423271	529349	600312	542374	264305	379352	299595	298470	168377	422376	289013	408481	374544	326195	84729.6		146101
Q8TAQ2;Q8TAQ2-2;Q8TAQ2-3	SMARCC2	EKPTDMQNFGLR	EK(UniMod:121)PTDM(UniMod:35)QNFGLR	SMRC2_HUMAN																															70780.2	76306.7	73132.1		85983.2	75827.4	68594.1		72536.7	77865	36817.2	83600.4	67794.3		18875.7		40654.5	30008.2
Q8TAQ2;Q8TAQ2-2;Q8TAQ2-3	SMARCC2	EKPTDMQNFGLR	EK(UniMod:121)PTDMQNFGLR	SMRC2_HUMAN			21533.7									20870.7																	197744	152651	203221	177969	96705.2	122858	122544	139890	73568.6	66052.6	70121.8	69352.1	31715.1	51172.1	60720.5
Q8TAQ2;Q8TAQ2-2;Q8TAQ2-3	SMARCC2	EPKEGQEEVLK	EPK(UniMod:121)EGQEEVLK	SMRC2_HUMAN																																12345.6
Q8TAQ2;Q8TAQ2-2;Q8TAQ2-3	SMARCC2	HVSNAPLTK	HVSNAPLTK	SMRC2_HUMAN					23215.8																											22679.7	19416.1
Q8TAQ2;Q8TAQ2-2;Q8TAQ2-3	SMARCC2	HVSNAPLTKLPIK	HVSNAPLTK(UniMod:121)LPIK	SMRC2_HUMAN								12230.9																					49712.1	46668.6	41923.2	43595.8	36987.7		50582.4	54637.4
Q8TAQ2;Q8TAQ2-2;Q8TAQ2-3	SMARCC2	ISAKTLTDEVNSPDSDR	ISAK(UniMod:121)TLTDEVNSPDSDR	SMRC2_HUMAN	2809.06																												54784.6	52873.3	48114.1	53667.3	59455.3	47937.4	67368.4	29445.3	48366	33597.4	36854.3	25746.3	28368.4	37799.6	45382.9	39874.8				14339.9
Q8TAQ2;Q8TAQ2-2;Q8TAQ2-3	SMARCC2	KYIQAEPPTNK	K(UniMod:121)YIQAEPPTNK	SMRC2_HUMAN																													24469.7	18948.9		17093		13937.1	36358.9
Q8TAQ2;Q8TAQ2-2;Q8TAQ2-3	SMARCC2	LWLGKNYK	LWLGK(UniMod:121)NYK	SMRC2_HUMAN																													42083.5	46947.2		42395.5	27102			32130					10688.1
Q8TAQ2;Q8TAQ2-2;Q8TAQ2-3	SMARCC2	MKEEVPTALVEAHVR	M(UniMod:35)K(UniMod:121)EEVPTALVEAHVR	SMRC2_HUMAN					8057.11				51013.3			62670.5	74696.5		39535.1					63976.8									116563	63021.2	92583.6	130251	102873	109452	133149	139554	114274	96767.2	212536	188024	174301	111763	106672	215315	167361	109743	72382	107490		100346		162144
Q8TAQ2;Q8TAQ2-2;Q8TAQ2-3	SMARCC2	MKEEVPTALVEAHVR	M(UniMod:35)KEEVPTALVEAHVR	SMRC2_HUMAN												53251			39472.4	36419.7				39764.1				34713.9
Q8TAQ2;Q8TAQ2-2;Q8TAQ2-3	SMARCC2	MKEEVPTALVEAHVR	MK(UniMod:121)EEVPTALVEAHVR	SMRC2_HUMAN	29206.3	24223.6	27966.9	46555.2	16218.7	18817.2	40008.8	30732.9	16328.2	22669	21868.4	25668.4		15199.3	10891.3														163460	151949	175002	139468	118443	104388	120401	125615	64755.1	66152.6	95186.6	54447.1	32457.8	20746.5	18192.7	52587.1
Q8TAQ2;Q8TAQ2-2;Q8TAQ2-3	SMARCC2	NVEMFMTIEK	NVEM(UniMod:35)FMTIEK	SMRC2_HUMAN																																												15428.4
Q8TAQ2;Q8TAQ2-2;Q8TAQ2-3	SMARCC2	NVEMFMTIEK	NVEMFM(UniMod:35)TIEK	SMRC2_HUMAN																																					24390.9
Q8TAQ2;Q8TAQ2-2;Q8TAQ2-3	SMARCC2	NVEMFMTIEK	NVEMFMTIEK	SMRC2_HUMAN	29359.9	23297.1	31404.7	22362	49635.5	42795.1	18810.1	18634.7	38532.5	50363.7	53917.7	27615.4	104156	122758	59928.9	54202.3	82551.6	45894.2	35442.8	69965.7									67142.5	114173	106151	81553.9	97076.7	95955.5	97392.3	84244.5	83745.9	140715	103691	95232.4	139199	100380	108872	142557	49577.5	51743.7	50741.1	29940.1
Q8TAQ2;Q8TAQ2-2;Q8TAQ2-3	SMARCC2	PNIFLCPEIEPKLLGK	PNIFLC(UniMod:4)PEIEPK(UniMod:121)LLGK	SMRC2_HUMAN																													110957	53937	98775.8	92673.8	66619.8	54219.6	73397.2	105077	57882.1	26899	54964.5	45623.5		13915.7
Q8TAQ2;Q8TAQ2-2;Q8TAQ2-3	SMARCC2	PTPMGPPPTSHFHVLADTPSGLVPLQPK	PTPM(UniMod:35)GPPPTSHFHVLADTPSGLVPLQPK	SMRC2_HUMAN													108858	97052.5	112347	92366	227802	315502	233629	191268		131906		103262			117180	147629													138852	75024.1	202270	89962.2	209723	223484	165476	116541		229492	127318	335900
Q8TAQ2;Q8TAQ2-2;Q8TAQ2-3	SMARCC2	PTPMGPPPTSHFHVLADTPSGLVPLQPK	PTPMGPPPTSHFHVLADTPSGLVPLQPK	SMRC2_HUMAN													27174.8	57301.1		34047.4	57158.2	56895	37215.9	37092.6																					66432.2			42377		38653.1		36299.8
Q8TAQ2;Q8TAQ2-2;Q8TAQ2-3	SMARCC2	QAFHMEQLKYAEMR	QAFHM(UniMod:35)EQLK(UniMod:121)YAEMR	SMRC2_HUMAN																														15656.2					13133.6	34416.7
Q8TAQ2;Q8TAQ2-2;Q8TAQ2-3	SMARCC2	QAFHMEQLKYAEMR	QAFHMEQLK(UniMod:121)YAEM(UniMod:35)R	SMRC2_HUMAN																													30514.2		22469.6	28288.1	27011.9	30378.5	23204.1	51292.5	23055.5	17276.4				13099.5
Q8TAQ2;Q8TAQ2-2;Q8TAQ2-3	SMARCC2	QAFHMEQLKYAEMR	QAFHMEQLK(UniMod:121)YAEMR	SMRC2_HUMAN																													138807	129970	141469	132416	97104	101719	86762.4	117210		34405.4		29754.2
Q8TAQ2;Q8TAQ2-2;Q8TAQ2-3	SMARCC2	QQLLADR	QQLLADR	SMRC2_HUMAN									44449.4
Q8TAQ2;Q8TAQ2-2;Q8TAQ2-3	SMARCC2	SALEEFSK	SALEEFSK	SMRC2_HUMAN	29424.4	24205.5																																									39393.7
Q8TAQ2;Q8TAQ2-2;Q8TAQ2-3	SMARCC2	SALEEFSKMK	SALEEFSK(UniMod:121)M(UniMod:35)K	SMRC2_HUMAN	10976.6	10319.6		10022.9	9230.25	8118.17		13193.1	8503.57	14782.7	10638.8	11222.8	21753.5		21584.8														120051	70554.6	96126.3	98886.6	126669	122605	123303	121089	122523	141389	124465	133587	110741	99244.3	101941	96524.2	61741.6	99048	97928.2	53631.3		89481.1	70437
Q8TAQ2;Q8TAQ2-2;Q8TAQ2-3	SMARCC2	SALEEFSKMK	SALEEFSK(UniMod:121)MK	SMRC2_HUMAN	52649.5	54887.4	60629.1	89182.7	26021.4	37315.5	35564.6	45939.3		44727.8	37372	37629.2	13744.6	12648.8															527711	513576	593108	542946	327184	343676	421102	407408	184710	217408	222970	230545	82784.5	132935	96286.4	120240	42019.3	26217	28763.6	19518.8
Q8TAQ2;Q8TAQ2-2;Q8TAQ2-3	SMARCC2	TDMYTKK	TDMYTK(UniMod:121)K	SMRC2_HUMAN	11319.9
Q8TAQ2;Q8TAQ2-2;Q8TAQ2-3	SMARCC2	TLTDEVNSPDSDR	TLTDEVNSPDSDR	SMRC2_HUMAN	6458.84		3970.4																							89096.7		107524	6409.23	6412.61	11336.7	4952.37
Q8TAQ2;Q8TAQ2-2;Q8TAQ2-3	SMARCC2	VASAAAKSALEEFSK	VASAAAK(UniMod:121)SALEEFSK	SMRC2_HUMAN	21999.8	31964.6	25503.3	17897.4	16405.9	22731.8					15609.9																		205074	164824	208445	174411	126822	114321	152962	157196	77456.4	97500.9	101250	94208.2	104815	49489.4	74457.5	69397.4
Q8TAQ2;Q8TAQ2-2;Q8TAQ2-3	SMARCC2	VEEAAKVTGK	VEEAAK(UniMod:121)VTGK	SMRC2_HUMAN	48584.9	37190.4	35442.1	57438.1	30056.8	37598.1	37194.1	37308.7	42601.1	33777	34462.8	35854.1			37406.7	26075.4	27759.8												206346	194535	194170	179618	144064	156312	162520	163710	154213	145853	152236	138639	88955.9	119910	133874	125863	59946.6	68124.2	83813.6	45062.4	85531.1			41347.7
Q8TAQ2;Q8TAQ2-2;Q8TAQ2-3	SMARCC2	VTGKADPAFGLESSGIAGTTSDEPER	VTGK(UniMod:121)ADPAFGLESSGIAGTTSDEPER	SMRC2_HUMAN			23394.8						20208.6	28366.9						26180.8													147452	130732	116927	150052	130166	111654	142925	143190	93025.5	82289.3	61115.1	99801	77816.9	68579.6	75288.1	74864.9				33209.3				57905.8		49167.6
Q8TAQ2;Q8TAQ2-2;Q8TAQ2-3	SMARCC2	YDFQNPSR	YDFQNPSR	SMRC2_HUMAN					39123.6																							82061.1		18457.4	17944.9			14907.5		12533.8
Q8TAQ2;Q8TAQ2-2;Q8TAQ2-3	SMARCC2	YIQAEPPTNK	YIQAEPPTNK	SMRC2_HUMAN					24707.7
Q8TAQ2;Q8TAQ2-2;Q8TAQ2-3	SMARCC2	YYEAADTVTQFDNVR	YYEAADTVTQFDNVR	SMRC2_HUMAN																														24081.2
Q8TAQ2;Q8TAQ2-2;Q8TAQ2-3;Q92922	SMARCC1;SMARCC2	AKHLAAVEER	AK(UniMod:121)HLAAVEER	SMRC1_HUMAN;SMRC2_HUMAN																																					44978.6	73384.7
Q8TAQ2;Q8TAQ2-2;Q8TAQ2-3;Q92922	SMARCC1;SMARCC2	ALPEFFNGK	ALPEFFNGK	SMRC1_HUMAN;SMRC2_HUMAN	12580.7				29823.9																																											29262.9
Q8TAQ2;Q8TAQ2-2;Q8TAQ2-3;Q92922	SMARCC1;SMARCC2	ALPEFFNGKNK	ALPEFFNGK(UniMod:121)NK	SMRC1_HUMAN;SMRC2_HUMAN																													32602.3	27079.2	44817.8	29472.5	25683.2	35707.6	23092.4	377230		182301	156185	135650	118349	153433	100713	206301	78311.4	74710.4	45835.3	117675				106923
Q8TAQ2;Q8TAQ2-2;Q8TAQ2-3;Q92922	SMARCC1;SMARCC2	DDWNKVSEHVGSR	DDWNK(UniMod:121)VSEHVGSR	SMRC1_HUMAN;SMRC2_HUMAN	22363.7	20285.2	20415.2	16411.6	16044.3	18177.5	15537.3	20959.7	18128.2	18571.1	13473.8	14668.7	13254	13430.5	17661.7	18360.2													92724.3	101381	112307	119575	100246	118868	104877	120509	83736.1	111572	105646	76388.5	50300.6	59964.1	74860.4	75730.5	31504.9	41850	25559.6	28344.4
Q8TAQ2;Q8TAQ2-2;Q8TAQ2-3;Q92922	SMARCC1;SMARCC2	HLAAVEER	HLAAVEER	SMRC1_HUMAN;SMRC2_HUMAN	54630.6							31932				35397.3	21054	69215.1						46693.5								239337		62697.6	44670.9	65142.6	50319.2	72848.3	59650.3		51621.2	56924.2	67282	45334.5	28759.1	51885.6		45683	72284.9	50799.5
Q8TAQ2;Q8TAQ2-2;Q8TAQ2-3;Q92922	SMARCC1;SMARCC2	IKSLVALLVETQMK	IK(UniMod:121)SLVALLVETQM(UniMod:35)K	SMRC1_HUMAN;SMRC2_HUMAN																													87882.8	56229.6	75797	72942.2	100529	74291.9	78501.4	59336.7	35901.2	41306.1	33773.5	39535.3	17600.9	42333.1	23595
Q8TAQ2;Q8TAQ2-2;Q8TAQ2-3;Q92922	SMARCC1;SMARCC2	IKSLVALLVETQMK	IK(UniMod:121)SLVALLVETQMK	SMRC1_HUMAN;SMRC2_HUMAN																														211961	264392		92066.1			80514					32120.9	22906.8
Q8TAQ2;Q8TAQ2-2;Q8TAQ2-3;Q92922	SMARCC1;SMARCC2	LNPQEYLTSTACR	LNPQEYLTSTAC(UniMod:4)R	SMRC1_HUMAN;SMRC2_HUMAN					79991.6																340230			102534		148606								58734.1												85367.5		396438
Q8TAQ2;Q8TAQ2-2;Q8TAQ2-3;Q92922	SMARCC1;SMARCC2	NFMIDTYR	NFM(UniMod:35)IDTYR	SMRC1_HUMAN;SMRC2_HUMAN										502054			56821.3	32359.2	62588.5	35932.2	100829	90322.5	85197.5	117663	278368		281000	186533		176649		287129			481937		55668.6	127662	28589.9		99975.5	64134.8	63387	85950.3	62785.2	94552.9	67287.8	71890.6	107252	149761	116279	130392	123009	131622	95453.8	207903				52011.2
Q8TAQ2;Q8TAQ2-2;Q8TAQ2-3;Q92922	SMARCC1;SMARCC2	NFMIDTYR	NFMIDTYR	SMRC1_HUMAN;SMRC2_HUMAN	66272.7	101403	58514.1	30505	83531.6	49532.1	32756.3	32197.6	62130.7	77747.2	64346.1	40776.2		52371.3	33540.2		28238.9			22189									363131	141795	366134	317060	86846.2	111587	88048	88537.8	127242	100401	72468	88632.2		69558.1	41154.9	68111.1		26967.7	45367.3	99225.1
Q8TAQ2;Q8TAQ2-2;Q8TAQ2-3;Q92922	SMARCC1;SMARCC2	SKTPEIYLAYR	SK(UniMod:121)TPEIYLAYR	SMRC1_HUMAN;SMRC2_HUMAN	21661.1			43466.9	25063.1		22566.3	32623.5	23804		33109.1	68404.7																	137761	147443	143578	202539	151407	128231	139788	229374	83402.4	89191.9	245803	84348.4	57106.5	93953.3	37769.5	119785							43455.6
Q8TAQ2;Q8TAQ2-2;Q8TAQ2-3;Q92922	SMARCC1;SMARCC2	SLVALLVETQMK	SLVALLVETQM(UniMod:35)K	SMRC1_HUMAN;SMRC2_HUMAN	103467	105998	80514.9	108190	274108	290185	131951	158754	387094	387159	429626	421214	1441360	1068370	1176520	1041790	1632890	1562690	2027720	1712860	795195	703932	575790	876478	510894	535613	348369	559822	299590	389121	265439	274142	586661	584700	459864	366145	923955	967495	679675	857802	1218760	1139460	1199490	957543	1290020	903956	989882	868269	621995	753205	738391	464755	344473	278847	336710	209394
Q8TAQ2;Q8TAQ2-2;Q8TAQ2-3;Q92922	SMARCC1;SMARCC2	SLVALLVETQMK	SLVALLVETQMK	SMRC1_HUMAN;SMRC2_HUMAN	576983	724183	511351	675451	1051140	1256430	529332	573930	1804670	949690	958855	858056	875570	1602500	1242800	1189550	1516080	1140670	1249370	1138550	346992	130004	107733	262895					607572	1426180	798384	654066	1654230	997539	975943	1005780	824335	1321870	33950.4	1286060	2272170	1194220	1134140	1040470	589280	923266	871164	806962	290809	389000	484768	193961
Q8TAQ2;Q8TAQ2-2;Q8TAQ2-3;Q92922	SMARCC1;SMARCC2	SLVALLVETQMKK	SLVALLVETQM(UniMod:35)K(UniMod:121)K	SMRC1_HUMAN;SMRC2_HUMAN																													80707.2	55248.6	60845.7	74984.4	91590.4	76763.6	75814.6	108837	54466.2	59820.7	76433.4	68590.4	47957.2	46354.1	42377.4	54282.3	33138.5	39873.7	64299.2	22142.3
Q8TAQ2;Q8TAQ2-2;Q8TAQ2-3;Q92922	SMARCC1;SMARCC2	SLVALLVETQMKK	SLVALLVETQMK(UniMod:121)K	SMRC1_HUMAN;SMRC2_HUMAN	9452.2	44446.5																											320894	323350	366824	403988	258156	223473	207760	200481	103803	104797	43630.7	110163	45258.8	50626.3	67983.4	43622.2
Q8TAQ2;Q8TAQ2-2;Q8TAQ2-3;Q92922	SMARCC1;SMARCC2	TPEIYLAYR	TPEIYLAYR	SMRC1_HUMAN;SMRC2_HUMAN	715955	704232	671393	609295	616738	607307	673486	596036	735280	684450	731330	729541	1240120	1335440	1140470	865310	959245	910860	1160040	930250	918735	873843	706944	742131	765307	658322	663352	950535	1705310	1234970	1557320	1513620	1492130	1424970	1503330	1397640	1173970	1258310	1095280	1210650	1525310	1107960	1411850	1380020	1264210	1004380	1059110	1035430	722393	706845	776930	588916	401374	467998	406260	384257
Q8TAQ2;Q8TAQ2-2;Q8TAQ2-3;Q92922	SMARCC1;SMARCC2	TQDECILHFLR	TQDEC(UniMod:4)ILHFLR	SMRC1_HUMAN;SMRC2_HUMAN	128618	96226.6	120367	63441.7	186560	121556	152826	153548	243089	219528	220841	222726	216989	110511	242467	144906	236840	110639	188942	182057	332121	336145	354061	276433	194177	242913	157936	244886	507077	274248	379837	323863	353376	363947	400425	441474	213482	233492	315110	308161	130277	143417	127281	147545	163106	95052.2	120033	190870	340139	303134	267535	315315	194604	78184.8	237092	119474
Q8TAS1;Q8TAS1-3	UHMK1	ANSSAIIDHIFASKAVVNAAIPAYHLR	ANSSAIIDHIFASK(UniMod:121)AVVNAAIPAYHLR	UHMK1_HUMAN	111837	85288.7		95537.6	185850	139234	145246	167599	60171.2	101589	85899.3	91210.8		68219.6	86528.7	174992
Q8TAS1;Q8TAS1-3	UHMK1	DLIKSMLHDDPSR	DLIK(UniMod:121)SM(UniMod:35)LHDDPSR	UHMK1_HUMAN	106430	94039.5	76939.9	68904.9	110839	112693	132523	88169.1	115178	116189	121298	169653	179672	198560	180659	126699	219554	218836	241275	176923	273775	236439	185139	216935	217883			177528	9528.08	21845.5	31060.9		21756	25100.7		22072			13899.8			12882.5
Q8TAS1;Q8TAS1-3	UHMK1	DLIKSMLHDDPSR	DLIK(UniMod:121)SMLHDDPSR	UHMK1_HUMAN	607286	571698	523505	565322	564487	431978	458298	398503	891735	436446	405280	364333	530664	530004	512521	242529	370631	371253	366065	318789	169250	134547	99545.8	117430					100011	103665	93236.1	94834.3	82732.4	78642.1	77050	61207.7	23603.4	26451.1	39413.8	27251				14859.1
Q8TAS1;Q8TAS1-3	UHMK1	DVLEALAFLHHEGYVHADLKPR	DVLEALAFLHHEGYVHADLK(UniMod:121)PR	UHMK1_HUMAN	431069	397750	314898	438848	310602	297466	328919	305219	260295	355631	284754	365317	147296	154976	186872	142715	89627.7	122910	79313.4	64113.5		19048.7	49058.3						88218.7	45723.1	31592.5	46031.5	41785	34755	18955.2	17122.7		19275		9705.95														308397	143767
Q8TAS1;Q8TAS1-3	UHMK1	EECQKYGPVVSLLVPK	EEC(UniMod:4)QK(UniMod:121)YGPVVSLLVPK	UHMK1_HUMAN	321792	259234	258679	284636	267490	202141	470895	288938	460630	370131	228194	287234	272170	272657	275536	296375	241245	220661	241617	224092	207011	265610	163279	267646	19006.2				52783	35231.8	30907.3	43649.7	27381.4	17690.4	32390.6	33823.4	12572.5
Q8TAS1;Q8TAS1-3	UHMK1	EGNQDVKYIQTDGYR	EGNQDVK(UniMod:121)YIQTDGYR	UHMK1_HUMAN	753410	668631	745591	692996	671480	764391	819056	685488	722313	658304	763019	652152	719374	697766	687397	749377	665714	602477	585484	420913	507984	1084520	502762	1016440	737122	504985	519978	884184	49585	54552.6	40958.3	57400.3	45123.9	55843.8	44588.3	35947	38332.1	44082.6	39851.6	37314.6		39910.2	24695.2
Q8TAS1;Q8TAS1-3	UHMK1	GQVFVEYANAGDSKAAQK	GQVFVEYANAGDSK(UniMod:121)AAQK	UHMK1_HUMAN	291870	323642	363969	351662	273266	323941	345701	333000	307378	301866	310842	309612	248259	233707	271199	260820	260625	229779	259574	441417	441872	414599	411009	414047	156292	69776.5	193232	224303	38639.4	46899.9	42190.7	25250.9	30539.9	37688.3	35592.7	23773.3	24483.7		34277.9	27267.5	14269.5
Q8TAS1;Q8TAS1-3	UHMK1	GQVFVEYANAGDSKAAQK	GQVFVEYANAGDSKAAQK(UniMod:121)	UHMK1_HUMAN										549534	580285																				41811.7					2899.68				4929.23				15045.7
Q8TAS1;Q8TAS1-3	UHMK1	LIDFGLSFK	LIDFGLSFK	UHMK1_HUMAN		11942			40544.5	20395.4			64571.8	59498.1	87219.1		217318	147856	163199	139868		213677	288081	178734				113340				73941.4		36379.9	51149	46678.3	55664.4	37400	74838.3	92058.2	85758.7	115248	159146	145807	89338.8	62038.9	115517		118079	108300	77130.8	109880
Q8TAS1;Q8TAS1-3	UHMK1	LIDFGLSFKEGNQDVK	LIDFGLSFK(UniMod:121)EGNQDVK	UHMK1_HUMAN	282286	278158	257047	318041	289569	225399	289669	451978	245215	472698	292781	273857	314649	305105	333813	314742	211953	203700	278139	235112	236859	236532	184369	242343				57298.6	61513	31973.7	44758.2	58661	31024.3	12664.4	24542.8	22311.9																		66393.6
Q8TAS1;Q8TAS1-3	UHMK1	MFDGKFVVATFYPLSAYK	M(UniMod:35)FDGK(UniMod:121)FVVATFYPLSAYK	UHMK1_HUMAN										40479.8
Q8TAS1;Q8TAS1-3	UHMK1	SQEWKANSSAIIDHIFASK	SQEWK(UniMod:121)ANSSAIIDHIFASK	UHMK1_HUMAN	105293	106001	106503	99195.6	104912	101136	99623.7	99928.2	92163.1	109074	101815	93654.4	30726.9	55557.2	51871.3	61000.9	25496.9	31260.6	30336.3
Q8TAT5	NEIL3	AGLALSKHYK	AGLALSK(UniMod:121)HYK	NEIL3_HUMAN	61004.2	58787	51330.1	63268.3	85738.9	83577.1	88381.2	50802.9	60558.6	71428.7	56218	56503.7	45838.1	59907.7	28252.6	60430.6		20357.9											10199.3	10566.8	10001.6			12674.7
Q8TAT5	NEIL3	AGLALSKHYK	AGLALSKHYK(UniMod:121)	NEIL3_HUMAN	37901.4	37031.4	60402.7	84773.4	33375.1	27690.1	40725.5	59895.5		22088.6		14974.5			33309.7
Q8TAT5	NEIL3	DFSILFYR	DFSILFYR	NEIL3_HUMAN	13240					54833.8							47350.2					23716.2											32804.2	35818.8				22538.4				27986
Q8TAT5	NEIL3	EAQCGFFEWADLSFPFCNHGKR	EAQC(UniMod:4)GFFEWADLSFPFC(UniMod:4)NHGK(UniMod:121)R	NEIL3_HUMAN	156615					114506	79684			86755.4					24457.7
Q8TAT5	NEIL3	EKQCNFFQWAENGPGIK	EK(UniMod:121)QC(UniMod:4)NFFQWAENGPGIK	NEIL3_HUMAN					141287	136780	100422	119838	114855	115673	97473.3	107641	49611.4	68322.2	45862.2	106247	43157.8	23773.5	44654.9	38175.1													13257.7
Q8TAT5	NEIL3	ELFMYFGPK	ELFMYFGPK	NEIL3_HUMAN																													10417.1
Q8TAT5	NEIL3	ELFMYFGPKALR	ELFMYFGPK(UniMod:121)ALR	NEIL3_HUMAN	57433.5	50837.4	44314.3	42333.1	52570.6	46063.9	61246.9	52718.8	47247.2	58752.8	34659.8	47648.1	7746.6			18100.5														6881.08
Q8TAT5	NEIL3	ENPQHVDICKLPTR	ENPQHVDIC(UniMod:4)K(UniMod:121)LPTR	NEIL3_HUMAN	64716	66914.6	59889.7	77195.2	195615	174311	131671	162477	157362	157226	160526	143339	261391	189486	249606	257710	256381	268094	150606	142649	286682	111172	95527.8	268773									27469.7	28736.7	19767.9	28495.2				20869.7				32000.2
Q8TAT5	NEIL3	GFIMINPLEYKYK	GFIM(UniMod:35)INPLEYK(UniMod:121)YK	NEIL3_HUMAN	57448.7			26537.5	59441.5	53768.1		70506.7	67114.6		78674.6	76733	30383.5	28770	64713.1	29362.2	27627.4
Q8TAT5	NEIL3	GFIMINPLEYKYK	GFIMINPLEYK(UniMod:121)YK	NEIL3_HUMAN	172167	171282	163434	188343	136908	113653	202129	145270	70583.9	102950	120794	152875	48056.8	42461.2	38127.9	50958.1	15189												45079.5	26359	39342.8	31292.2			24966	25957.8
Q8TAT5	NEIL3	IGPNNGKNFFVCPLGK	IGPNNGK(UniMod:121)NFFVC(UniMod:4)PLGK	NEIL3_HUMAN	74425.3	76669	59846.8		76369.1	75194.4	73225.1	95345.5	79124.9	67594.1	61229.6		39164.8	27014.1	39883.1	40081
Q8TAT5	NEIL3	KAGLALSK	K(UniMod:121)AGLALSK	NEIL3_HUMAN				137745			79918.5				102639	84135.2		96634.3																	39232.8		11592			16434.9
Q8TAT5	NEIL3	KTAFGTTTLVLTDFSNK	K(UniMod:121)TAFGTTTLVLTDFSNK	NEIL3_HUMAN	114919	129199	140649	86975.3	127436	109182	131184	121289	163405	152276	139499	126482	114341	136874	129776	105467	98605.1	195741	175392			162728							69034.9	49690.2	75153.5
Q8TAT5	NEIL3	LFSPAHKK	LFSPAHK(UniMod:121)K	NEIL3_HUMAN	15245.7	10617.9	20991.9	29873.4		4822.86	11466.5	17372.5			12393.9	5424.23				14359.5
Q8TAT5	NEIL3	MMKELDVCSPEFSFLR	M(UniMod:35)MK(UniMod:121)ELDVC(UniMod:4)SPEFSFLR	NEIL3_HUMAN	588754	298509	290652	350351	658954	287417	679233	362808	638626	559309	365197	749203	386998	373616	349287	334507	299829	292248	285167	182865	130273										28425.4
Q8TAT5	NEIL3	MMKELDVCSPEFSFLR	MMK(UniMod:121)ELDVC(UniMod:4)SPEFSFLR	NEIL3_HUMAN	1549500	2079910	1903290	2484080	1201580	1057580	1435650	1304750	694225	748436	776589	850568	300023	254314	236430	266550	156678	99413.4	85904.2	84905.5									32676.9	35183.8	22577.6	55078.7															32956.1	28289.5
Q8TAT5	NEIL3	NEALFDSGLHPAVKVCQLTDEQIHHLMK	NEALFDSGLHPAVK(UniMod:121)VC(UniMod:4)QLTDEQIHHLM(UniMod:35)K	NEIL3_HUMAN											51844.4	76612.1
Q8TAT5	NEIL3	NEALFDSGLHPAVKVCQLTDEQIHHLMK	NEALFDSGLHPAVK(UniMod:121)VC(UniMod:4)QLTDEQIHHLMK	NEIL3_HUMAN	93600.7	252895	147518	151229	114745	142407			64276.6	115643		130924		44087.2
Q8TAT5	NEIL3	NFFVCPLGKEK	NFFVC(UniMod:4)PLGK(UniMod:121)EK	NEIL3_HUMAN	294988	281316	284014	380405	250788	259456	260590	319339	284416	264682	280840	321684	179931	181895	182391	201262	177831	163032	158741	201240	116771	225048	95609.6	172420						16505.4	21798.3
Q8TAT5	NEIL3	PIDSVLKSEENSTVFSHLMK	PIDSVLK(UniMod:121)SEENSTVFSHLM(UniMod:35)K	NEIL3_HUMAN	132644	118627	88476.6	70848.7	126372	126663	143418	123555	151594	175387	147591	129912	160332	147987	151741	151668	137344	192116	159254	163850	113463	228030	153835	149436																108506
Q8TAT5	NEIL3	PIDSVLKSEENSTVFSHLMK	PIDSVLK(UniMod:121)SEENSTVFSHLMK	NEIL3_HUMAN	217203	371086	199278	142016	212197	170593	203277	175285	172579	199967	191294	169155	147708	170977	157765	96790.2	112288	76119.8	95587.8	63347.3									52083.4		45779.7	32246.5
Q8TAT5	NEIL3	SEEHWTCVVCTLINKPSSK	SEEHWTC(UniMod:4)VVC(UniMod:4)TLINK(UniMod:121)PSSK	NEIL3_HUMAN	40703.7	44408.1	67068	63382.5	51352.4	48796.1				40195.7	27346.2			24975.2
Q8TAT5	NEIL3	SEENSTVFSHLMKYPCNTFGK	SEENSTVFSHLM(UniMod:35)K(UniMod:121)YPC(UniMod:4)NTFGK	NEIL3_HUMAN	36051.7	27211.3	37353.8		45352.3	38615.7	63337.8		59456.7	37726.2		53163.1			51401	62749.6		81211.4	55274.5	48080.1
Q8TAT5	NEIL3	SEENSTVFSHLMKYPCNTFGK	SEENSTVFSHLMK(UniMod:121)YPC(UniMod:4)NTFGK	NEIL3_HUMAN	86928		76855.6	96310.5			43364
Q8TAT5	NEIL3	STMKTVLK	STM(UniMod:35)K(UniMod:121)TVLK	NEIL3_HUMAN	13533.6				14943.1
Q8TAT5	NEIL3	STMKTVLK	STMK(UniMod:121)TVLK	NEIL3_HUMAN	99430.1	131541	210885	245098	84021.1	90794.2	79281.2	105757	68604.8	81473.8	78807.2	78017.8	31728.2	38192	62663.3	54059														3879.54
Q8TAT5	NEIL3	TAFGTTTLVLTDFSNKSSTLER	TAFGTTTLVLTDFSNK(UniMod:121)SSTLER	NEIL3_HUMAN	156450	162006	162925	239282	226445	140370	217966	230267	183342	182463	213329	184147	90185.9	141745	122715	138919	102208	107335	86547.6	103025		61168.5	51191.1	71405.4
Q8TAT5	NEIL3	TKQNQILDEEFQNSPPASVCLNDIQHPSK	TK(UniMod:121)QNQILDEEFQNSPPASVC(UniMod:4)LNDIQHPSK	NEIL3_HUMAN	142671	87462	82152.6	108594	265337	214569	248639	282286	231292	218075	227008	178121	250219	261540	266801	331057	224892	208253	168772	179143		126509	146625	195034									23460.4
Q8TAT5	NEIL3	TTNDITQPSSKVNISPTISSESK	TTNDITQPSSK(UniMod:121)VNISPTISSESK	NEIL3_HUMAN	474978	473331	451523	458121	553743	449087	476857	534727	612440	549657	525239	571123	416226	409936	426442	389515	406904	397133	423941	370305	338451	483632	391443	369196
Q8TAT5	NEIL3	TVLKIGPNNGK	TVLK(UniMod:121)IGPNNGK	NEIL3_HUMAN	95133.4	103839	101467	112396	88503	90270.6	97129	90530.1	93134.2	81523.4	86711.2	89430.9	85299.8	93998.4	106074	89012.1	49605.4	61779.9	86383.8	64461.4			36061.3						35547.4	27292.1	36902.3	20126.8	44215.7	24368.8	37299.3	41033	4783.65			16391.1
Q8TAT5	NEIL3	VEGPGCTLNGEKIR	VEGPGC(UniMod:4)TLNGEK(UniMod:121)IR	NEIL3_HUMAN	109080	103370	118732	119271	119809	123232	123831	128146	216030	109451	115148	211563	116589	211775	209640	216844	164093	162559	176940	147965	91052.6	126394	109489	114413																							27212.7
Q8TAT5	NEIL3	VNISPTISSESKLFSPAHK	VNISPTISSESK(UniMod:121)LFSPAHK	NEIL3_HUMAN	83379.5	97558.4	98487.2	122700	100478	98761.1	111526	101527	102802	100038	112352	97417	55927.9	67777.7	60570.1	79709.9	63086.6	64734.9	47825.6	61163	82147.4		33257.8
Q8TAT5	NEIL3	YKNGASPVLEVQLTK	YK(UniMod:121)NGASPVLEVQLTK	NEIL3_HUMAN	92596.2	75964	82475.6	90176.4	76311.8	66104.8	87786.7	69842.9	142577	60903.9	73151.7	55447.3	85751.7	90824.2	100539	41655.8	51868.4	77875.8	47647.7	62755									7526.21
Q8TAT5	NEIL3	YPCNTFGKPHTEVK	YPC(UniMod:4)NTFGK(UniMod:121)PHTEVK	NEIL3_HUMAN	51567.3	63539.4	101683	54815.1	82301.4	43449.7	46292.5	99825.1	57775.2	81576	78730.6	73654.2	21298.8	38111.9	129081	125621	23184.7	114842	21132.8	98946.5				63130.2						14966.2	33135		19478.6	29427.1
Q8TAT6;Q8TAT6-2	NPLOC4	DAPELGYAKESSSEQYVPDVFYK	DAPELGYAK(UniMod:121)ESSSEQYVPDVFYK	NPL4_HUMAN	2598075	2.72883e+06	2977565	2657913	2.36471e+06	2034769	1.82333e+06	2.24966e+06	1715616	2.22002e+06	2219370	1.84455e+06	1.0905e+06	996178	1116762	1.16383e+06	893804	842447	924174	1411860	1532550	1079324	1528780	1723810	674730	673882	711670	1001400	216433	194824	233301	240129	125387	118973	176520	137350	78084.7	58872.3	65868.7	100885			51115
Q8TAT6;Q8TAT6-2	NPLOC4	DECLLPCKDAPELGYAK	DEC(UniMod:4)LLPC(UniMod:4)K(UniMod:121)DAPELGYAK	NPL4_HUMAN	2.91868e+06	2.83484e+06	3228560	3749320	2385160	2.64732e+06	2726026	2.62005e+06	2314044	2.42815e+06	2.63611e+06	2.54873e+06	1909664	1.74469e+06	1.92491e+06	1854193	1728544	1545266	1.68266e+06	1.52697e+06	1.15116e+06	1237254	1037412	1316937	883274	443513	257483	633441	592052	469632	625820	653548	320987	394254	402980	454404	245457	225540	244349	272051	286548	348870	290302	157388	170213	166417	177704	111715	115594	217272	179448	201513
Q8TAT6;Q8TAT6-2	NPLOC4	DPVYTFSISQNPFPIENR	DPVYTFSISQNPFPIENR	NPL4_HUMAN														263514	217388	258593		302422	317270			342945	226883			346957	381227	374495		188493								182278				134650	133180	134063		245788	241038	276320			128900			1071140		135020
Q8TAT6;Q8TAT6-2	NPLOC4	DTYFLSSEECITAGDFQNKHPNMCR	DTYFLSSEEC(UniMod:4)ITAGDFQNK(UniMod:121)HPNM(UniMod:35)C(UniMod:4)R	NPL4_HUMAN	20755.2	23069.6	28049.2	26091.7	51280.3	43202.9	36783.2	39083.9	65301.2	73877.6	48800.8	63209.1	46017.9	61321	66362.5	60228.1	48455.8	39174.3	67183.4	68339.6
Q8TAT6;Q8TAT6-2	NPLOC4	DTYFLSSEECITAGDFQNKHPNMCR	DTYFLSSEEC(UniMod:4)ITAGDFQNK(UniMod:121)HPNMC(UniMod:4)R	NPL4_HUMAN	80844.1	103870	92220.9	129409	100172	98978.2	107485	119472	85901.8	99749.2	92991.2	99488.9	62166.2	68580.1	66927.4	74846.9	32711.4	25409	33171.3	28537.8										13456.9				14101.1						13739.2
Q8TAT6;Q8TAT6-2	NPLOC4	DVDKFGNEITQLAR	DVDK(UniMod:121)FGNEITQLAR	NPL4_HUMAN	1604045	1609570	1481905	1474250	1763980	1553680	1680620	1574070	2242190	2133430	1877130	1808650	1306110	1400455	1442345	1326370	1417735	1367405	1399580	1445365	1449200	1768225	1648560	1492985	728188	754950	633073	951228	298579	262786	297258	319776	262235	267019	273923	255114	156228	145111	162868	181250	75177.7	115686	84552.2	72474.1	59527.2	73030.4				77322.8	63335.6	147029
Q8TAT6;Q8TAT6-2	NPLOC4	ESSSEQYVPDVFYKDVDK	ESSSEQYVPDVFYK(UniMod:121)DVDK	NPL4_HUMAN	647568	470104	1352880	1635780	2400337	2.19471e+06	2.04956e+06	2.76331e+06	2408717	2.26957e+06	2571026	2.48035e+06	1.72482e+06	1.73901e+06	1855900	1830500	2885340	1.36818e+06	3453840	1327728	2440270	2916330	2138510	2656410	989831	961048	1179790	1252600	174123	174987	193920	219517	107587		128558	159771						52053.2
Q8TAT6;Q8TAT6-2	NPLOC4	ETAATFLKK	ETAATFLK(UniMod:121)K	NPL4_HUMAN	221407	220953	222902	257616	137657	155157	160319	156545	147838	149748	133051	146388	132042	145238	128780	129403	141450	125107	125312	109366	67761.2	109256	80843.3	82631.2					175596	141839	125007	158727	135990	132084	130482	122449	93121.6	99113.4	101008	92120.3	49999.6	42837.3		49007.6	20312.8
Q8TAT6;Q8TAT6-2	NPLOC4	FGNEITQLAR	FGNEITQLAR	NPL4_HUMAN		18057.1			55947.4																100493							153958	25405.8									12390.7
Q8TAT6;Q8TAT6-2	NPLOC4	FVALENISCK	FVALENISC(UniMod:4)K	NPL4_HUMAN																													19784.6	23214.4	22521.6							24157.7
Q8TAT6;Q8TAT6-2	NPLOC4	FVALENISCKIK	FVALENISC(UniMod:4)K(UniMod:121)IK	NPL4_HUMAN	560502	597040	668954	645216	512687	483472	507996	483406	519978	496622	147673	507399	334728	324272	332284	333260	302996	330319	291236	321978	252985	448173	235806	216891					118968	92002.5	103208	102606	68442.8	69977.1	92874.9	79226.9	74083.1	64792	47616.5	48426.8	50612.2
Q8TAT6;Q8TAT6-2	NPLOC4	GKFVALENISCK	GK(UniMod:121)FVALENISC(UniMod:4)K	NPL4_HUMAN									308924		256104					271455
Q8TAT6;Q8TAT6-2	NPLOC4	HVDNIMFENHTVADR	HVDNIMFENHTVADR	NPL4_HUMAN					9440.94																								18535.7	16261.7	26941.4	36556.2									129189
Q8TAT6;Q8TAT6-2	NPLOC4	IKHGDLLFLFPSSLAGPSSEMETSVPPGFK	IK(UniMod:121)HGDLLFLFPSSLAGPSSEM(UniMod:35)ETSVPPGFK	NPL4_HUMAN	305323	170275	749247	954723	579518	228786	437911	353998	262755		339830	336073			109436
Q8TAT6;Q8TAT6-2	NPLOC4	IKSGCEGHLPWPNGICTK	IK(UniMod:121)SGC(UniMod:4)EGHLPWPNGIC(UniMod:4)TK	NPL4_HUMAN	220171	240485	211347	353086	204480	225217	174613	313125	120880	129044	167836	173042	77150.8	71076.1	86040.6	123562	51406	44738.8	71334.4	98873.9	30468.9													61302.2		66016.8
Q8TAT6;Q8TAT6-2	NPLOC4	KVGWIFTDLVSEDTR	K(UniMod:121)VGWIFTDLVSEDTR	NPL4_HUMAN	848163	825237	746029	875810	924103	629934	846916	710519	760498	786249	581883	866226	813455	455165	868077	876196	515347	322183	343457	647383	715416	732622	555333	301672	156271	190168	198556	337710	858062	433897	675043	515649	703870	318571	632479	378631	357921	321809	386384	192406	187351	246738	168004	243083	87315	97752.2	118635	68382.3	178653	128913	201462	152526		81473.2	81131.9
Q8TAT6;Q8TAT6-2	NPLOC4	LSPDGHFGSK	LSPDGHFGSK	NPL4_HUMAN																																			27683
Q8TAT6;Q8TAT6-2	NPLOC4	LTGGADKGK	LTGGADKGK	NPL4_HUMAN																	39273.8																						159853
Q8TAT6;Q8TAT6-2	NPLOC4	NEELAQTWKR	NEELAQTWK(UniMod:121)R	NPL4_HUMAN	629690	648364	640246	742437	622372	617514	607130	624016	630081	635242	534634	561530	553943	590336	533522	529202	529902	414288	386999	373444	424730	441463	393924	411658	492016	347097	454364	258934	60614.2	50838.7	60483.8	67010.9	72146.1	63014.8	81278.9	81785.1	60083.6	57187.4	49114	74552.4	26686.4	41249.5	38394.1	33155.9	27103.9	31050.9
Q8TAT6;Q8TAT6-2	NPLOC4	NKDTYFLSSEECITAGDFQNK	NK(UniMod:121)DTYFLSSEEC(UniMod:4)ITAGDFQNK	NPL4_HUMAN	765766	837843	928292	1099188	906644	709290	780047	937908	932637	793080	853937	852556	633656	560446	1225150	575999	893373	906137	1035280	777726	787116	826040	624118	659639	337529	142170	210373	225510	277824	263751	275808	261653	227858	212186	212259	228857	161276	134591	129252	150483	90727.8	94128.3	70336.3	79850	49097.1		69064.4							125469
Q8TAT6;Q8TAT6-2	NPLOC4	NKTGEITASSNK	NK(UniMod:121)TGEITASSNK	NPL4_HUMAN	151885															230944	131972																18391.9
Q8TAT6;Q8TAT6-2	NPLOC4	QDGKIYR	QDGK(UniMod:121)IYR	NPL4_HUMAN	87335.7		72102.6	22632	60428.3	53246					38210.1	35224.7
Q8TAT6;Q8TAT6-2	NPLOC4	SGCEGHLPWPNGICTK	SGC(UniMod:4)EGHLPWPNGIC(UniMod:4)TK	NPL4_HUMAN					45173.1								19893.2																92980.7				48419.2	72926.3														97992.1
Q8TAT6;Q8TAT6-2	NPLOC4	SLNLLKIK	SLNLLK(UniMod:121)IK	NPL4_HUMAN	824744	867566	776267	769343	831568	765745	752121	900733	962555	941679	892076	950816	747062	721173	732538	883246	701640	708141	669433	762292	502004	658170	555648	622851	313593	128021	259830	271636	918292	666940	1020480	773413	616571	609818	790728	896566	456996	467370	565291	454811	224638	320154	278527	334717	170925	171294	195777	161853	86793.3	169480	192038	150492
Q8TAT6;Q8TAT6-2	NPLOC4	TGEITASSNKSLNLLK	TGEITASSNK(UniMod:121)SLNLLK	NPL4_HUMAN	117811	116365	141668	262340	200704	115082	90657.3	212260	178396	104150	76947.1	148871	140734	142472	68872.2	71216.1	126347	79994.5	47413.4	84236.2	180436		137426	87620.1					158302	131893	166821	88394.1	141132	109657	118503	110603	34217.3	43191.1	81000.8	78573.4		12998.4	57229.2	59765.9	45614			43098.7
Q8TAT6;Q8TAT6-2	NPLOC4	TGEITASSNKSLNLLK	TGEITASSNKSLNLLK(UniMod:121)	NPL4_HUMAN	318606	336077	285126	281031		216224	285701			188550	271494	244395		184839	208785	178387	142055	182251	193416	181568		161287		128695					200908			159549			156245	116468	114547	84151			63667	55337.4	87084.4	71514		51172.1	78043.6				23790
Q8TAT6;Q8TAT6-2	NPLOC4	VAKEFGFQNNGFSVYINR	VAK(UniMod:121)EFGFQNNGFSVYINR	NPL4_HUMAN			32891.2						18214.3	27160.7
Q8TAT6;Q8TAT6-2	NPLOC4	VFGAPNVVEDEIDQYLSK	VFGAPNVVEDEIDQYLSK	NPL4_HUMAN																							510689			623289		789767
Q8TAT6;Q8TAT6-2	NPLOC4	VFGAPNVVEDEIDQYLSKQDGK	VFGAPNVVEDEIDQYLSK(UniMod:121)QDGK	NPL4_HUMAN						22215.3
Q8TAT6;Q8TAT6-2	NPLOC4	VGWIFTDLVSEDTR	VGWIFTDLVSEDTR	NPL4_HUMAN																							202772			285140		147236														48685.4									85509.6
Q8TAT6;Q8TAT6-2	NPLOC4	VQSPDGVKR	VQSPDGVK(UniMod:121)R	NPL4_HUMAN	451928	442928	480230	614054	274957	339065	430696	414314	441461	334044	419657	419775	335637	298707	329089	348199	331575	328015	361075	294916	262800	254510	318984	306181	182899	125914		271712				82760.1	45271.6	93440.5	98664.5									61833.7
Q8TAT6;Q8TAT6-2	NPLOC4	YTEHKDIPLGIR	YTEHK(UniMod:121)DIPLGIR	NPL4_HUMAN	1.05896e+06	1.07565e+06	1.16201e+06	1.3347e+06	900257	869262	956315	958491	825130	1.0331e+06	890929	1.09575e+06	1.06116e+06	795302	804406	961993	884724	1.1018e+06	973623	928694	1640600	1591800	1606260	821038	1272070	695520	1301640	1082360	327964	242980	545191	246421	319406	358388	190795	192347	237482	350962	285169	234163	158523	183667	167086	160836	88265.3	129457	85478.2	63867.9
Q8TAU3;Q8TAU3-2	ZNF417	TAYPCEECGKSFSQK	TAYPC(UniMod:4)EEC(UniMod:4)GK(UniMod:121)SFSQK	ZN417_HUMAN																																				11154.4
Q8TAU3;Q8TAU3-2	ZNF417	VHTGKTAYPCEECGK	VHTGK(UniMod:121)TAYPC(UniMod:4)EEC(UniMod:4)GK	ZN417_HUMAN																																5772.22
Q8TAX0	OSR1	FDFANLALAATQEDPAKLGR	FDFANLALAATQEDPAK(UniMod:121)LGR	OSR1_HUMAN	34694.2									33962.5
Q8TAX0	OSR1	PEITAGGSVPALKTK	PEITAGGSVPALK(UniMod:121)TK	OSR1_HUMAN								18508.2			12254	18802.9																								14645.6
Q8TB03	CXorf38	LDSLCLHQKLDSQEPGR	LDSLC(UniMod:4)LHQK(UniMod:121)LDSQEPGR	CX038_HUMAN											11167.6																		15162.8			16881
Q8TB03	CXorf38	LEVVKEFLR	LEVVK(UniMod:121)EFLR	CX038_HUMAN		38540.3
Q8TB03	CXorf38	NIPEIVAVYSR	NIPEIVAVYSR	CX038_HUMAN																													15329.2		19753
Q8TB03	CXorf38	VTEVIKCR	VTEVIK(UniMod:121)C(UniMod:4)R	CX038_HUMAN		12376.1
Q8TB03	CXorf38	WPVDAWEVAKAFMPR	WPVDAWEVAK(UniMod:121)AFM(UniMod:35)PR	CX038_HUMAN												36057.6
Q8TB05	UBALD1	HQVMINQFVLTAGCAADQAK	HQVMINQFVLTAGC(UniMod:4)AADQAK	UBAD1_HUMAN																18949.7
Q8TB22;Q8TB22-2;Q8TB22-3;Q8TB22-4	SPATA20	LLSEDFVSVKVDR	LLSEDFVSVK(UniMod:121)VDR	SPT20_HUMAN	32093.1		30175.9	20353.7	29337.8	27759.3		19698.9				18097.9
Q8TB24	RIN3	GISILEKLIK	GISILEK(UniMod:121)LIK	RIN3_HUMAN	7265.74
Q8TB24	RIN3	LFVLVDGR	LFVLVDGR	RIN3_HUMAN						7673.5
Q8TB36	GDAP1	ILDELEKVLDQVETELQR	ILDELEK(UniMod:121)VLDQVETELQR	GDAP1_HUMAN	69521.7	17703.1		22629.5	75693.3	27511.9	29028.4	67214.3	88750.1		66790.8																		68854.5	38072.9	100845	87651.4	125745	214814	43979.5	41169.4	68317.8		54178.3	116630		60761.5	49933.9	36422.4										37101.4
Q8TB36	GDAP1	KILDELEK	K(UniMod:121)ILDELEK	GDAP1_HUMAN	113153			101503	111833	105391	99848.3		118790	115714	100920	102846	84610.5	110041	111262	88138.8		82058.2	90104.8	42546.3		94900.9	75369	79078.1					263289	277659	324725	281085	194301	209511	242335	296649	193834	161293	178217	154330	107913	145224	129012	111471	71570.4		71173.2	51110.3
Q8TB36	GDAP1	KLAEENPDLQEAYIAK	K(UniMod:121)LAEENPDLQEAYIAK	GDAP1_HUMAN	97172.3	91988.9	104324	95791.6	110630	107448	115470	105374	134444	130452	107023	115278	117778	92452.1	116888	100918	92607.6	95094	104856					39940.4					36262.5	30428.4	47520.5	32385.4	17745.2	31906.5	30994.3					25285.7
Q8TB36	GDAP1	LAEENPDLQEAYIAKQK	LAEENPDLQEAYIAK(UniMod:121)QK	GDAP1_HUMAN	211019	194648	193967	146643	211474	180668	201236	169763	259433	219403	249265	119101	211794	147321	164686	158277	174201	148793	161355	156105	137117	73242.6	116292	123525					183654	171354	143201	87997.8	117832	108091	105726	92907.2	86453.4	65955.6	48135.4	70174.3	44556.5	46157.7	46523.6	49078.3
Q8TB36	GDAP1	LILYHWTHSFSSQK	LILYHWTHSFSSQK	GDAP1_HUMAN	67451.7	75581.3	49767.1	54325.5	32048.5	92020.9	22092	52314.3	44432.8	69903.7	46908.8	54779.7	58091.3	132048	109490	162778	104012	120631	86405.2	134007	42997.4		98780.2						83568.7	203072	119433	103983	118508	134691	121291	96171.3	190552	110222	188706	125664	104097	107124	161937	143350	84263.9	111648	104666	120230
Q8TB36	GDAP1	LLDHDNVKYLK	LLDHDNVK(UniMod:121)YLK	GDAP1_HUMAN	104022	98455.6	128522	74620.7	63140.8	66457.2	85793.7	66959.5	55212.7	50998.6	57106.3	58259.8	45723.2	43473	35796.8	54995.2			22659.6										76379.8	74007.3	82069.9	92595.1	46775.1	37917.4	75442.4	62137.6	20612.7	32929.5	34873.3	35879.8
Q8TB36	GDAP1	LMPDKESMYYPR	LM(UniMod:35)PDK(UniMod:121)ESMYYPR	GDAP1_HUMAN	24573.7	16208.4	47216.7			29973.6	34931.2	32180.8	30069.3	39254.2	30014	22117.3		43561.7		38289.8														48983.4						8886.47
Q8TB36	GDAP1	LMPDKESMYYPR	LMPDK(UniMod:121)ESM(UniMod:35)YYPR	GDAP1_HUMAN	23037	20763.4	20038.3	25588.4	25396.8	24702.7	31767.6	24236.6	28004.1			34069.9
Q8TB36	GDAP1	LMPDKESMYYPR	LMPDK(UniMod:121)ESMYYPR	GDAP1_HUMAN	68343.7	189921	64558.1	99981.6	78395.8	71064.5	110868	45778.8	61636.2	57588.9	46253.2	31422.5	36035		23817.2														60181.6	68100.1	50701.4	28741.7	23146.1	22606	29478.7	11041.7			23399.9
Q8TB36	GDAP1	LVIAEKALK	LVIAEK(UniMod:121)ALK	GDAP1_HUMAN	55252.3	54962.1	55005	133288	52341.5	48948.6		75853.3	60936.5	64545.3	67684.2	91130.7	61636.4	44419.6	65712.9	71436.6													118312	71063.1		23795.5	85791.1		158365	130016	99083.1		104589
Q8TB36	GDAP1	SKLLDHDNVK	SK(UniMod:121)LLDHDNVK	GDAP1_HUMAN	45950.8	43682.5	50731	62390.8	41603.8	38826	34996.4	33958.8	44113.3	39934.9	35012.3	39848.6	29907.8	29538.9	30584.5	38649.6	36596.4	38480.9											27556.7	23754.6	18386.6	13309.8		16569		10497.3
Q8TB36	GDAP1	SQIGNTESELK	SQIGNTESELK	GDAP1_HUMAN	30976.5				32477.3																								29353	42534.1	48142.2	41383.4	24953.6	37096	28278.5	31624.9		19784.9
Q8TB36	GDAP1	SQIGNTESELKK	SQIGNTESELK(UniMod:121)K	GDAP1_HUMAN	50846.7	54475.1	27509.5	36432.9	75682	46059.5	55978.3	14324.3	72780.4	42090.7	81809.8	41640.6	80788.6	65307.6		69637.9	46755.9	33787.7	29828.5	47072.9			63377.7						25150.7	15043.5	3490.15	26766.6	17198.7	16488.4	25168.6								7371.81
Q8TB37	NUBPL	EASDTGQPIVFSQPESDEAKAYLR	EASDTGQPIVFSQPESDEAK(UniMod:121)AYLR	NUBPL_HUMAN					43737.6		43182.6	43155.3	57696.6	42217.1	40942.4	40057.4	35610.1	21052.8
Q8TB37	NUBPL	KLAQTLGLEVLGDIPLHLNIR	K(UniMod:121)LAQTLGLEVLGDIPLHLNIR	NUBPL_HUMAN					37585.7			29975.6
Q8TB37	NUBPL	LAQTLGLEVLGDIPLHLNIR	LAQTLGLEVLGDIPLHLNIR	NUBPL_HUMAN							234482	175364	602251		105016	391774	4126760	2370190	1296750	616492	325420	815508	522900	4156100	1030160	1261380	362555	1238640	1223490	442774	871043	810842	248351			97604		536836	411903		382212	330652	1254630	491826	1421390	1771670	1096490	435990	876006	289005		375822	1531210	1221410		2591570	2439200	599057		2194270
Q8TB37	NUBPL	QVIVVASGKGGVGK	QVIVVASGK(UniMod:121)GGVGK	NUBPL_HUMAN	9583.16	12374.3		12983.6		8632.06	9794.83		7463.15
Q8TB37	NUBPL	STTAVNLALALAANDSSK	STTAVNLALALAANDSSK	NUBPL_HUMAN										23007.2	70536.1	66569.2	146580	71613	53483.5	33703	192078	114126	220078	151427		126170		105702		148018							56525	52757.9		34301.7	88688.5	102827	70673.4	63272.2	112859	91262.6	147687	106747	133922	139920	219562	104871	106175		92843
Q8TB37	NUBPL	THIFGADGAR	THIFGADGAR	NUBPL_HUMAN	56728.2				68638.6	68216.7			56874.6				36901.4																198405				109239				62985.8				31088.8
Q8TB37	NUBPL	VHVPVLGLVQNMSVFQCPK	VHVPVLGLVQNM(UniMod:35)SVFQC(UniMod:4)PK	NUBPL_HUMAN																	62318				69792.2		51456.1	69230.9	205838	145306	131762																	22174.2			29089.8			96856.8						152334
Q8TB37	NUBPL	VHVPVLGLVQNMSVFQCPK	VHVPVLGLVQNMSVFQC(UniMod:4)PK	NUBPL_HUMAN													117707	88494.3	57221.5		183433	90188.1	114370	144571	188980	213275	191477	109990				65891.8		33101.2				47914	23508.8			32193.2	36619	65096.8	86348	74935.6	84778.8	88074.7		77613.6	87699.9	125430		287892						121206
Q8TB40	ABHD4	DVPITMIYGSDTWIDTSTGKK	DVPITM(UniMod:35)IYGSDTWIDTSTGK(UniMod:121)K	ABHD4_HUMAN				23660.2						45863.6				26148.4					22207.9
Q8TB40	ABHD4	DVPITMIYGSDTWIDTSTGKK	DVPITMIYGSDTWIDTSTGK(UniMod:121)K	ABHD4_HUMAN	134555	121219	142985	167998	119651	80571	101527	76666.5		77005.5	61784.1	76020.7
Q8TB40	ABHD4	KDVPITMIYGSDTWIDTSTGK	K(UniMod:121)DVPITM(UniMod:35)IYGSDTWIDTSTGK	ABHD4_HUMAN					15957.3	13474.7					7042				15375.8
Q8TB40	ABHD4	KDVPITMIYGSDTWIDTSTGK	K(UniMod:121)DVPITMIYGSDTWIDTSTGK	ABHD4_HUMAN	65257.2	0	57243	72557.4	71726.5	45981.2	48156.5	63084.6	61754.6	66329.5	50035.4	61077.8	10496.6
Q8TB40	ABHD4	KFADFFEDDTISEYIYHCNAQNPSGETAFK	K(UniMod:121)FADFFEDDTISEYIYHC(UniMod:4)NAQNPSGETAFK	ABHD4_HUMAN	329752	132600	162277	195512		149924	153180	157046			177477	145322
Q8TB45	DEPTOR	EEEGVKYER	EEEGVK(UniMod:121)YER	DPTOR_HUMAN	8163.34	9333.4	8228.61	16616.4	9455.95	15548	13060.2	13766		11187	9937.91	3972.27		9151.45
Q8TB45	DEPTOR	EIKIVSAVR	EIK(UniMod:121)IVSAVR	DPTOR_HUMAN	25095.2		28954.2	24348.9	25826.8	18635		16695.3	24559.3	26029.8	30958.1	36753.8		13612.8																						13778.6
Q8TB45	DEPTOR	ELIDWLIEHKEASDR	ELIDWLIEHK(UniMod:121)EASDR	DPTOR_HUMAN	19703.7	34415.4	33245.4		30219.2	34006.4
Q8TB45	DEPTOR	ETAIKLMQK	ETAIK(UniMod:121)LMQK	DPTOR_HUMAN	31154.4		45199.2
Q8TB45	DEPTOR	TYPNCFVAK	TYPNC(UniMod:4)FVAK	DPTOR_HUMAN					39201
Q8TB52	FBXO30	FADILSMADHLKK	FADILSM(UniMod:35)ADHLK(UniMod:121)K	FBX30_HUMAN	37731.7			17179.9	34098.8	29801.8			8917.27	30295		17923.9		13577.3
Q8TB52	FBXO30	FADILSMADHLKK	FADILSMADHLK(UniMod:121)K	FBX30_HUMAN	44643.2	26922.8	17330		57261	56128.5	64746.8	41391.6	72947.3	40862.3	64239.8	50212.9	19807.5	32586.5	29817.7	11802
Q8TB52	FBXO30	GMVILQWGK	GM(UniMod:35)VILQWGK	FBX30_HUMAN						36201.2							68564.1	44958.1	41866.2				20474.6														26369.6					57311.1			74601.3		52962.8	25283.9		43464.9
Q8TB52	FBXO30	GMVILQWGK	GMVILQWGK	FBX30_HUMAN	36156.8	45694.4	25022.5	14413.1	47023.8	109932	32039.3	38389.3	70817.9	70737.3	66341.8	40481.3	95029.9	92350.3	73208	46038	78367.2		60320.9	54486.2									196634	221883	202824	162952	140975	163526	148606	151124	151313		113015	121755	132962	96648.2	96987.5	106395	84701.3	70506.7	91417.3	51139.8
Q8TB52	FBXO30	KCSYNVVEK	K(UniMod:121)C(UniMod:4)SYNVVEK	FBX30_HUMAN	7320.02			7845
Q8TB52	FBXO30	KEFSSHFK	K(UniMod:121)EFSSHFK	FBX30_HUMAN	30806.3	22133.2	28178.7	40010.4		23686.1	24730.4	34708	28363.5	33562.9	37410.5	38189.5	21296.1	13202.3															11707			29704.9		14407.1	20785.9	18597.2
Q8TB52	FBXO30	KSYENLSR	K(UniMod:121)SYENLSR	FBX30_HUMAN					31659.4	21617.1	19019.6	29898.5	14360.3	21735.6		23797.9		47505.9	31504	66603.7		55638.9															10631.1
Q8TB52	FBXO30	KVDLGDVK	K(UniMod:121)VDLGDVK	FBX30_HUMAN	145784	135392	180568	234731	173479	167817	160730	134840	178149	199739	158783	187577	108226	181113	163129	198902	113433	224042	92523.9	174401		154721	99713.4	149569					430190	454748	539637	416319	364116	439147	428507	515112	335168	423378	427670	402974	169357	348140	148337	369202	102107	210586	147056	119740	188012	190527
Q8TB52	FBXO30	MLLESLKVATMMSK	MLLESLK(UniMod:121)VATMMSK	FBX30_HUMAN	20418.6	23432.5	14282.6	20254.1		9417.25	22550.7			6663.35
Q8TB52	FBXO30	NVDVLSFSHAPSFNFLSNSCWSK	NVDVLSFSHAPSFNFLSNSC(UniMod:4)WSK	FBX30_HUMAN																									267757																			142203			79283.4						432942
Q8TB52	FBXO30	NVDVLSFSHAPSFNFLSNSCWSKPK	NVDVLSFSHAPSFNFLSNSC(UniMod:4)WSK(UniMod:121)PK	FBX30_HUMAN				115145
Q8TB52	FBXO30	SFGVQPCVSTVLVEPAR	SFGVQPC(UniMod:4)VSTVLVEPAR	FBX30_HUMAN																																			280724									116887								134254
Q8TB52	FBXO30	VATMMSKATDK	VATMMSK(UniMod:121)ATDK	FBX30_HUMAN	33075	34051.3	27754.2		26689.8	26574.2	25798.7			17628.4
Q8TB61;Q8TB61-2;Q8TB61-3	SLC35B2	ACVFGNEPKASDEVPLAPR	AC(UniMod:4)VFGNEPK(UniMod:121)ASDEVPLAPR	S35B2_HUMAN	303899	5512	276908	288454	324343	329566	378371	361495	364529	347111	404088	356195	289870	308642	334640	346600	361533	303878	313552	331243	260739	277260	299962	279888					246811	241440	240916	241452	269929	222878	255895	252585	197167	156061	138905	180425	131965	135456	128324	116752	85067.7		52208	63195.8	83736.3	115659	68172.1
Q8TB61;Q8TB61-2;Q8TB61-3	SLC35B2	ASDEVPLAPR	ASDEVPLAPR	S35B2_HUMAN					32746.4
Q8TB61;Q8TB61-2;Q8TB61-3	SLC35B2	ASKVIPVMLMGK	ASK(UniMod:121)VIPVMLMGK	S35B2_HUMAN	34849.6	24506.4	37568.1	36204.4	24734.2	32063	25045.7	32801.5		28879.5	32670.9																									8568.31
Q8TB61;Q8TB61-2;Q8TB61-3	SLC35B2	AVPVESPVQKV	AVPVESPVQK(UniMod:121)V	S35B2_HUMAN																															29210.5		31233.1	55100.1			34443.4		43728.2		7467.85	36184.5						60559.5
Q8TB61;Q8TB61-2;Q8TB61-3	SLC35B2	AVPVESPVQKV	AVPVESPVQKV	S35B2_HUMAN		39331.2	50498.1	42168.2			41425.5		46875.3	54197.7
Q8TB61;Q8TB61-2;Q8TB61-3	SLC35B2	FVSFPTQVLAK	FVSFPTQVLAK	S35B2_HUMAN	20214	17849.7	16146.8					77699.7	17026.2	28711.5	122157	22296.4	77173.1		62827.5	129086	99647.2	224285	58197.3	188136	1401900		241100	218884	184896	1163960	204039	305862	57589.9	52787.5	52759.7	58115.6	30694.5	58960.1	39331.9	45304.2	83011.3	65924.3	138142	78420.5	46831.6		121531	112336	63505.6	364495	125988	476107	320932	92072.8	87962.3		84732.4	232933	136899	207905
Q8TB61;Q8TB61-2;Q8TB61-3	SLC35B2	FVSFPTQVLAKASK	FVSFPTQVLAK(UniMod:121)ASK	S35B2_HUMAN	66362.6	51839.2	72495.4	33769.7	112055	95890.4	104779	110678	126192	123601	105101	67994.9	58521.8	64898.5	70014	80974.2	55085	54158	31691.6	65855.6	46429.3								27685.4	15813.3	27671.1	20494.3	23878.4		13767.3	27545.1
Q8TB61;Q8TB61-2;Q8TB61-3	SLC35B2	GLCFPLVKACVFGNEPK	GLC(UniMod:4)FPLVK(UniMod:121)AC(UniMod:4)VFGNEPK	S35B2_HUMAN	378562	295553	427030	611775	400367	335356	437734	467538	312075	368748	404699	434241	147735	49412.4	180579	209490	113919	137063	169649	122667	111346	103636							186763		220784	234399			92468.6	153675		47966
Q8TB61;Q8TB61-2;Q8TB61-3	SLC35B2	KAVPVESPVQK	K(UniMod:121)AVPVESPVQK	S35B2_HUMAN	74219.6	71438.1	66873.9	81516.8	73471.9	81752.4	185511	72131.4	188467	77833.1	84037.4	77875.8	186911	86354.1	66087.9	72371.6	175320	107848	134820	115547	123580	154006	141911	92280.2					164481	88742.4	82149.1	80542.8	82170.6	86446.9	99645.6	68364.1	75432.8	73532.4	92053.6	65167.1	75723.2	62545.8	66120.4	94060	56899.8	44440.9	43919.8					68936.8
Q8TB61;Q8TB61-2;Q8TB61-3	SLC35B2	NYLETGR	NYLETGR	S35B2_HUMAN																															33064.1
Q8TB61;Q8TB61-2;Q8TB61-3	SLC35B2	TEAAETTPMWQALK	TEAAETTPMWQALK	S35B2_HUMAN		42590.3				18024																								49992.4	60364.5	87010.5		41831.2		51911.9
Q8TB68;Q8TB68-2	PRR7	DSAEKQEQPPPSYK	DSAEK(UniMod:121)QEQPPPSYK	PRR7_HUMAN	15521.4	14425.3	14107.9	21389.5	12143.6			20174.8		14915		12969																	80743.1	85981.6	89620.9	72304.2	86463.6	72415.6	69415.6	76941.5	35602.4	45077.8	65726.6	57478.2	68432.4	50729.3
Q8TB68;Q8TB68-2	PRR7	QEQPPPSYKPLFLDR	QEQPPPSYK(UniMod:121)PLFLDR	PRR7_HUMAN	242718	241550	251814	280626	277373	309822	288489	309004	296952	308628	260055	273505	219300	227679	243348	227879	223841	170228	198154	177426	118006	130968	133862						733617	653695	653471	696566	758307	710919	723410	647583	484853	422319	357783	491634	380029	370187	350869	329504	267780	190147	226202	152098	221270	238226	195837	283844
Q8TB72-3	PUM2	DGQKGIFLGDDEWR	DGQK(UniMod:121)GIFLGDDEWR	PUM2_HUMAN	74040.7	66381	41607.6	44594.5	58797.1	57300.3	41904.9	52787.4	60501.2	55162.4	48348.1	44418	39129.1																42157.2	40867.8	18927.2	47709.5	28536.5		161734	32062
Q8TB72-3	PUM2	DLIGHIVEFSQDQHGSR	DLIGHIVEFSQDQHGSR	PUM2_HUMAN																																																32937.4
Q8TB72-3	PUM2	ESLSTSSDLYKR	ESLSTSSDLYK(UniMod:121)R	PUM2_HUMAN	44382.2	41115.8	41851.9	51513.4	32735.1	30940.5	31446.9	40223.6	28872.2	35193.7	35485.8	37273.2	34660.4	22609.2	31765.9	27890		19699.2											8213.39	7888.75	10641.5	16636.5			15696.6	12521.2
Q8TB72-3	PUM2	FFEFGSLDQK	FFEFGSLDQK	PUM2_HUMAN																																																37150.7
Q8TB72-3	PUM2	FFEFGSLDQKLALATR	FFEFGSLDQK(UniMod:121)LALATR	PUM2_HUMAN	139243	130615	144831	132289	87189.4	80090.8	128483	106246	26755.3	97878.9	97476	98850.5	32407.7	33475.6	36216	34917.9		17481.5		13608.3									119937	91447	108648	109662	119194	71526.2	80044.9	73108.5	41052	23532.8	39717.3	35714.5	22890			12406.9
Q8TB72-3	PUM2	FWEPDDSTKDGQK	FWEPDDSTK(UniMod:121)DGQK	PUM2_HUMAN	18324.2	24235.3	21739.7	28977.3			13829.1	30299.2	18452.6	20816.6		21724.6	8615.31		10051.1	21482.4													23248	21302.5	23808.6	21465.6	18422.9	12885.5
Q8TB72-3	PUM2	FWEPDDSTKDGQK	FWEPDDSTKDGQK(UniMod:121)	PUM2_HUMAN					22423.5	22217.5
Q8TB72-3	PUM2	GKASPFEEDQNR	GK(UniMod:121)ASPFEEDQNR	PUM2_HUMAN	9989.71	10307.9	10120.3	15158.5	22468.1	20388.5	25371.3	23891.5		21840	25968.1	15832.1	12648.9	10253.3		8694.59													5779.67	10886.2	6076.68	10297	17249.6	10729	11812.2	13995.5		9949.5		9291.65
Q8TB72-3	PUM2	GLPNGMDADCKDFNR	GLPNGMDADC(UniMod:4)K(UniMod:121)DFNR	PUM2_HUMAN	4878.24	5974.47						4535.69
Q8TB72-3	PUM2	GMGELLPTK	GM(UniMod:35)GELLPTK	PUM2_HUMAN	12393.7			14701.8	72486.9	35111.4	24668.7		184076	150544	72334.5	99362.7	151927	171871	136867	181750	235970	289800	232195	249695	104243								236675	125588	127886	145862	193148	109655	265049	471913	486092	251373	326538	315885	333373	417761	554871	443273	224877	317409	316166	238651	109189
Q8TB72-3	PUM2	GMGELLPTK	GMGELLPTK	PUM2_HUMAN				33954.5	271378	164982	141146	116495	650381	584152	288980	244737	366693	666832	413815	470896	416057	474253	435324	486370	142427	126680							1139880	1009400	761824	853222	701780	713191	1182660	2131260	1330610	916656	1111250	1016440	966570	893419	1124400	1236470	688970	752469	646950	625381	154047	209613	148353	172531
Q8TB72-3	PUM2	GMGELLPTKK	GMGELLPTK(UniMod:121)K	PUM2_HUMAN	12834.5	8146.98	14901.2	15179.1	18748.8	13694.8	19142.3	23414.1	14186.7	23128.5	21110.3																		28349.8	22459.3	18005.7	22662.2
Q8TB72-3	PUM2	LEKYYLK	LEK(UniMod:121)YYLK	PUM2_HUMAN	19380.5			20786.2																									50887.5	44480.8	52194.4	46986.9	45462.5	48583	44448.3	32268.8	31714.1	30104.7						11875.4
Q8TB72-3	PUM2	SKIVSEIR	SK(UniMod:121)IVSEIR	PUM2_HUMAN	9470.95	18664.9	16795.8			16755.3	23383.1	17880.7		26170.5	17163.8																				15822.7			19503.5
Q8TB72-3	PUM2	VIQKALESISSDQQSEMVK	VIQK(UniMod:121)ALESISSDQQSEM(UniMod:35)VK	PUM2_HUMAN					10613.2		9092.67																						8705.84		7710.66
Q8TB72-3	PUM2	VIQKALESISSDQQSEMVK	VIQK(UniMod:121)ALESISSDQQSEMVK	PUM2_HUMAN	27000.2	25021.1		31371.8	16886.2	19591.4		12292.2	18953.7	12886.9		7576.5																	38612.8	35999.7		31664.5
Q8TB96	ITFG1	GYTKNDFAIHTLK	GYTK(UniMod:121)NDFAIHTLK	TIP_HUMAN	76904.2	58054.9	80607.3	56307	61852.1	60172.5	63874.6	76901.9	38909.5	62009.7	58435.5	59211.1	30762.3	39364.8		26248.1			36955.4
Q8TB96	ITFG1	GYTKNDFAIHTLK	GYTKNDFAIHTLK(UniMod:121)	TIP_HUMAN				24050.3	13150.8		17580.5	16304.8	11180.8		14148
Q8TB96	ITFG1	MFKVYWELTDLNQIK	MFK(UniMod:121)VYWELTDLNQIK	TIP_HUMAN	65834.1	63043.1	65732.5	88535.4		25886.6	29195.2
Q8TB96	ITFG1	NDFAIHTLKNNFEADAYFVK	NDFAIHTLK(UniMod:121)NNFEADAYFVK	TIP_HUMAN	93747.9	78972.3	96826.4	79528.7	87758.1	38711.5	75110.9	102885	71062.5	62832.2	73952.1			26858.2	27286.2	64362.6			60558.5
Q8TB96	ITFG1	NDLIVFLADQNAPYFKPK	NDLIVFLADQNAPYFK(UniMod:121)PK	TIP_HUMAN	297450	277877	282661	371560	340132	167053	259707	221542			186383	183774		87440.6
Q8TB96	ITFG1	SANFLDHLYVGIPR	SANFLDHLYVGIPR	TIP_HUMAN													14044																															18924.5				27195.5
Q8TB96	ITFG1	SGMKQWVPVLQDFSNK	SGM(UniMod:35)K(UniMod:121)QWVPVLQDFSNK	TIP_HUMAN	49465.8	22574.8	26517.2		60191.3	48449.1	45704.2	45213.1	52614.3	46394.7	41395.6	48996.3		35359.9		59416.4	23166.8			60872.2
Q8TB96	ITFG1	SGMKQWVPVLQDFSNK	SGMK(UniMod:121)QWVPVLQDFSNK	TIP_HUMAN	112619	143772	107959	142745	118847	106261	111038	123601	72607.1	83955.7	80786	73097.3		43094
Q8TBA6;Q8TBA6-2	GOLGA5	ASKQELETELER	ASK(UniMod:121)QELETELER	GOGA5_HUMAN																		33227.6
Q8TBA6;Q8TBA6-2	GOLGA5	ATILAGTANVK	ATILAGTANVK	GOGA5_HUMAN													48151.4	45437.3																				53610									70893
Q8TBA6;Q8TBA6-2	GOLGA5	DEEIQKLR	DEEIQK(UniMod:121)LR	GOGA5_HUMAN																														15185.3			11274.4		11746.6
Q8TBA6;Q8TBA6-2	GOLGA5	EQLQDLHDQIAGQKASK	EQLQDLHDQIAGQKASK(UniMod:121)	GOGA5_HUMAN																													13072.7							12908.1
Q8TBA6;Q8TBA6-2	GOLGA5	LHQLTETLIQKQTMLESLSTEK	LHQLTETLIQK(UniMod:121)QTMLESLSTEK	GOGA5_HUMAN																													33266.9	40463.2	43910.1	33566.6	17406.2	22861.2	16526.6
Q8TBA6;Q8TBA6-2	GOLGA5	NSLVFQLER	NSLVFQLER	GOGA5_HUMAN														123615	106741				119188	130712
Q8TBA6;Q8TBA6-2	GOLGA5	NVPVLFNDTETNLAGMYGKVR	NVPVLFNDTETNLAGM(UniMod:35)YGK(UniMod:121)VR	GOGA5_HUMAN																														56519.8	68214.2								47529.3
Q8TBA6;Q8TBA6-2	GOLGA5	NVPVLFNDTETNLAGMYGKVR	NVPVLFNDTETNLAGMYGK(UniMod:121)VR	GOGA5_HUMAN	128696	126801	114199	148110	126938	99224.4	127373	103474	69667.3	76736.5	92743.8	104884	15214.9		26949.9	50674													245337	216949	285887	207592	159405	154956	173545	141729	71174.7	68704.3	42142.1	81432.8	20040.5	15925.9	12378.5	21873.2
Q8TBA6;Q8TBA6-2	GOLGA5	QTMLESLSTEKNSLVFQLER	QTMLESLSTEK(UniMod:121)NSLVFQLER	GOGA5_HUMAN																														36017.9	31679.5	46763.5		32541.3
Q8TBA6;Q8TBA6-2	GOLGA5	SHELSNLR	SHELSNLR	GOGA5_HUMAN	16354.9		14430.2			14076.4		8865.63																						24581	29380.6		13271.2			32468.1
Q8TBA6;Q8TBA6-2	GOLGA5	STYISSAADNIR	STYISSAADNIR	GOGA5_HUMAN	57998.5	55810.4																											311467					649350
Q8TBA6;Q8TBA6-2	GOLGA5	TEALEALQSEK	TEALEALQSEK	GOGA5_HUMAN	15807.2																												33167.1		20935.2		22734	28906.3	22746.6	15274.3			25986.1
Q8TBA6;Q8TBA6-2	GOLGA5	TLSNSSQSELENR	TLSNSSQSELENR	GOGA5_HUMAN								12610.4																							7024.57	6069.77		25745		16612.7			18293.2	12874.6
Q8TBA6;Q8TBA6-2	GOLGA5	TPVEASHPVENASVPR	TPVEASHPVENASVPR	GOGA5_HUMAN	29280.6	23078.5	29818.1	8331.79	17107.6	6784.4	13857.8	19369.2	13233.1	10770.3		9477.32																	41434.8	30557.7	37931	36177.7	19309.8	32718.3	22094.8	39650.6	13724.2	12252.3	29163.7	19322.4
Q8TBB0	THAP6	CLPNSKLK	C(UniMod:4)LPNSK(UniMod:121)LK	THAP6_HUMAN						46944.4	42828.7						35199	36841.9
Q8TBB0	THAP6	ELKDECLISQETANR	ELK(UniMod:121)DEC(UniMod:4)LISQETANR	THAP6_HUMAN	48017.2	90217.9	97004.2	66080.6	74721	91596.8	94122.8	80933.2	99953.3	74113.1	114068	75640.5	93190.6	80211.5	82589.8	71300.1	84911.1	79452.1	81761.9
Q8TBB0	THAP6	GLTFHVFPTDENIKR	GLTFHVFPTDENIK(UniMod:121)R	THAP6_HUMAN									15116.8	33717.3	23653.6
Q8TBB0	THAP6	LDHVIGELEDTKESLR	LDHVIGELEDTK(UniMod:121)ESLR	THAP6_HUMAN	44627.1	27194.3	29379.5	22913.5	34204.2	37471.9	38903.2	29825.4	27825.8	32654	33032.9	28698.5	28475.2	34632.3	38252.7	31990.9			24359.1
Q8TBB0	THAP6	LKGLTFHVFPTDENIK	LK(UniMod:121)GLTFHVFPTDENIK	THAP6_HUMAN	56065	57074.7					46000.6	46054.2	51932.3	42403.9	59858.3	53798.8		31955.8		75275.4
Q8TBB0	THAP6	LKPGVIPSIFDSPYHLQGK	LK(UniMod:121)PGVIPSIFDSPYHLQGK	THAP6_HUMAN	14463.7	9810.79	9615.77	5475.23	18122.8	8846.42	17211.3	10693.5	19424.3	17898.6	10593.7	11729.9
Q8TBB1;Q8TBB1-2	LNX1	SEAVALLKR	SEAVALLK(UniMod:121)R	LNX1_HUMAN																													31516.6	25328.5	24108.2	24294.2	24794.2	22053.5	18660	24386.3
Q8TBB1;Q8TBB1-2	LNX1	SSPEEQLGIKLVR	SSPEEQLGIK(UniMod:121)LVR	LNX1_HUMAN																														14990.7					11778.4
Q8TBB5	KLHDC4	DLWVLHLATK	DLWVLHLATK	KLDC4_HUMAN	110078	139101	80676.7	84409.6	96465.7	387822	48559.7	86042.1	152975	142294	117498	124396	244084	151711	176036	133739	224927	132124	182288	167939	87351.4	28206.2		42607.4	91042.1			44381.1	369869	611266	388537	349826	279674	272965	421059	397398	338916	222790	234861	313130	290872	282254	130255	244413	221768	209127	161665	123712		53696.6	104981	59823.4	82334.6		59605.3
Q8TBB5	KLHDC4	DTWTKVDIPSPPPR	DTWTK(UniMod:121)VDIPSPPPR	KLDC4_HUMAN	86243.5	85413.8	72257	33597.2	100375	52640.1	80629.4	77972.5	84975.5	93334.7		81919.2	46511.8		59052.7
Q8TBB5	KLHDC4	EDKWVWTR	EDK(UniMod:121)WVWTR	KLDC4_HUMAN	120230	130805	159457	199729	137838	161297	123912	163585	141928	176287	146907	168520	124594	143993	125692	133022	84752.9	111505	126382	122450	48276.9		103846	65289.1					62761	55530.9	76368.1	59820.3	56645.5	55157	67255.7	52852.3	35887.5	43607.3	38871.2	41983.7				17754.7
Q8TBB5	KLHDC4	EEEDLEALIAHFQTLDAKR	EEEDLEALIAHFQTLDAK(UniMod:121)R	KLDC4_HUMAN	182467	247457	333670	285704	147687	186954	209345	284794	119208	145760	175028	206763	131138	77755.9	63349.2	70515.4		33022.6	23354	33491.6	153194								91303.8	72304.1			140346	45825.2				28878.6	19054.2	105422
Q8TBB5	KLHDC4	EVVAEDGTVVTIKQVLTAPGSAGQPR	EVVAEDGTVVTIK(UniMod:121)QVLTAPGSAGQPR	KLDC4_HUMAN	457081	465209	475089	622814	494616	334388	514922	456328	452903	408791	451248	455000	216101	195048	278377	252583	270768	197320	163812	202196	167127	370684		225461				119388	258476	159599	212558	210869	161148	179383	191300	173252	88731.1	71754.9		106298		60453.1	32379.2
Q8TBB5	KLHDC4	HGVLYVYGGMFEAGDR	HGVLYVYGGM(UniMod:35)FEAGDR	KLDC4_HUMAN																																									18818.3	30644.8	47468.1	40067.3			24882.4
Q8TBB5	KLHDC4	HGVLYVYGGMFEAGDR	HGVLYVYGGMFEAGDR	KLDC4_HUMAN	23967.3		7539.97		10016.2	30616.4			39073.9	35245.4	27667.5	18321.8	37877.4	51255.2	40598.8	40520.8		47722.4	36548.2	34634.6									32731.8	65527.1	42048.8	18298	68971.8	73321.7	66510.6	49226.8	50681.1	59335.7	29772.6	53202	57125.9	106737	52031.3	85341.3	51778.2	61609	49022	26721.3
Q8TBB5	KLHDC4	HSDMFLLKPEDGR	HSDM(UniMod:35)FLLK(UniMod:121)PEDGR	KLDC4_HUMAN	128954	114440	125755	109130	79932.9	101787	116565	102369	108348	134964	138397	138553	107930	120462	165670	145833	197601	168634	189703	143914	156498	269068	198757						106873				68009.5									40429.9
Q8TBB5	KLHDC4	HSDMFLLKPEDGR	HSDMFLLK(UniMod:121)PEDGR	KLDC4_HUMAN												653740	282967	270666	176237		103388	93450.9	91846.3	68454.7									201208						43698.6	79911.6		57877.9	38302.7
Q8TBB5	KLHDC4	KEEEDLEALIAHFQTLDAK	K(UniMod:121)EEEDLEALIAHFQTLDAK	KLDC4_HUMAN		165738	125827			85600.2	223989	146878		135481	166374	109392		90181.7																								45042.7
Q8TBB5	KLHDC4	LNASLSVHPEK	LNASLSVHPEK	KLDC4_HUMAN													61039.9	34713.8	52850		55764.6		51681.5											15523.7			21037.1	29697.7	14016.6	22494.8	69510.5	52483	40824.4	27782.4	83485.6	58474.8	72383.8	88387.3	83145.9		19785.9	70337.6
Q8TBB5	KLHDC4	LNASLSVHPEKDELILFGGEYFNGQK	LNASLSVHPEK(UniMod:121)DELILFGGEYFNGQK	KLDC4_HUMAN	477592	524593	634558	753883	5787.1	422816	522079	433728	174769	457521	381554	339192	102276	198534	196598	173864		96868.7	117992	79863.4									53464.4	48156.1	50610.3		43590.9			41383.1
Q8TBB5	KLHDC4	QLILFGGFHESTR	QLILFGGFHESTR	KLDC4_HUMAN	11683	5183.77	6569.34		11858.1	52724.1		14043	50225.8	39686.3	31824.3	20325.1	58335.2	56316.4	66412.4	47124.8	53066.8	68882.2	50809	48929.8									54298.2	93318.1	46197.2	26272.4	94860.6	107577	75682.6	65654.1	89850.6	75212.8	48112.7	68115.4	53072.9	121990	100331	93164.2	139511	94964.3	68542.5	35269.7
Q8TBB5	KLHDC4	QVTLSDLHCLDLHR	QVTLSDLHC(UniMod:4)LDLHR	KLDC4_HUMAN																																																49682.4
Q8TBB5	KLHDC4	SNAMLAVK	SNAM(UniMod:35)LAVK	KLDC4_HUMAN																																																								115292
Q8TBB5	KLHDC4	TFLYNELYVYNTR	TFLYNELYVYNTR	KLDC4_HUMAN	163638	166066	81265.1	111907	110732	148452	103509	97020.9	172735	177403	125956	188439	162084	157230	150707	120648	189582	135020	175382	206637	115931		78044	90094.7	53171.8				402303	377817	291455	382739	322746	326810	288497	311087	251300	217705	206265	193836	191599	215366	216575	260207	194981	182264	257340	184150	139565	191055	169719	144530	99342.4	162072		45224.7
Q8TBB5	KLHDC4	TQTVELPCPPPSPR	TQTVELPC(UniMod:4)PPPSPR	KLDC4_HUMAN																																	53790.1			76142.4	51056			81328.3	35851.6			37485.2
Q8TBB5	KLHDC4	WFEGQLKGPK	WFEGQLK(UniMod:121)GPK	KLDC4_HUMAN	103926	108674	123841	179933	75511.4	89074.7	83306.3	102130	76815.1	101016	83344.9	86827.7	67787.8	68087.2	62287.7	68316.6	49865.2	34707.8	61523.1	68165									229024	236557	250422	238326	43745.6	45865.9	57538.8
Q8TBB6	SLC7A14	TKPVESMLEGTGTTTAHGTK	TK(UniMod:121)PVESMLEGTGTTTAHGTK	S7A14_HUMAN								23225.7
Q8TBC3	SHKBP1	DDQQVFIQKVVPSASQLFVR	DDQQVFIQK(UniMod:121)VVPSASQLFVR	SHKB1_HUMAN	4070480	5930740	6766250	3619425	5267220	4216590	7213220	5301740	2874090	3782240	4328350	1965347	895952	925553	1824760	1829380	746365	1653380	1644660	1585860	1120040	2748140	1060819	1600710	657424	1434270	937309	919233	106668	353648	312203	314954		214530	253194	335925		144529		193870
Q8TBC3	SHKBP1	EASGWQLVFSSPR	EASGWQLVFSSPR	SHKB1_HUMAN																																																17552
Q8TBC3	SHKBP1	GPPGEVIHLNVGGK	GPPGEVIHLNVGGK	SHKB1_HUMAN																																									35341.1
Q8TBC3	SHKBP1	GPPGEVIHLNVGGKR	GPPGEVIHLNVGGK(UniMod:121)R	SHKB1_HUMAN	22402.8				27424.3	23850.3		34582.5								117186
Q8TBC3	SHKBP1	IMLSEKHLISVCADNNHVR	IM(UniMod:35)LSEK(UniMod:121)HLISVC(UniMod:4)ADNNHVR	SHKB1_HUMAN	15470.8	9418.89	11662.1	27377.2	22161	19905.8			20861.1		29175.2	33921.6	21481.2	37208.7		21656.8		25554.2		16540.2
Q8TBC3	SHKBP1	IMLSEKHLISVCADNNHVR	IMLSEK(UniMod:121)HLISVC(UniMod:4)ADNNHVR	SHKB1_HUMAN									16403.8	20636.5	20938.7	11640				22218.4
Q8TBC3	SHKBP1	ISTLKDETGAIFIDR	ISTLK(UniMod:121)DETGAIFIDR	SHKB1_HUMAN	523030	555440	552418	540423	484774	440686	450330	410768	455217	443002	421474	435186	382991	349316	372564	359375	327110	260506	300632	310496	419934	585347	282216	259912	322380	119047		304499	14708.7			18668.8		16852.5
Q8TBC3	SHKBP1	ISTLKDETGAIFIDR	ISTLKDETGAIFIDR	SHKB1_HUMAN	64366.2	76537.2	83009.8	82707	56327.5	54194.3	82552.5		58103.3	56941.3				29631.7
Q8TBC3	SHKBP1	LKEASGWQLVFSSPR	LK(UniMod:121)EASGWQLVFSSPR	SHKB1_HUMAN	47701	56833.9	52034.3	30683.8	148820	94191.7	91164.1	92392.3	93177.6	74377.5	71338.5	76174.8	93945.3	124015	94197.9	94591.8																						55440.8
Q8TBC3	SHKBP1	MKDNDLLVSELYR	M(UniMod:35)K(UniMod:121)DNDLLVSELYR	SHKB1_HUMAN	367268	312940	287116	315346	502996	437240	411651	446922	590830	602836	577778	626228	726615	567171	592697	590859	806222	621486	688548	658522	865394	1.06024e+06	844890	933300	990431	682621	491475	540394	355366	248717	303520	304230	365911	289688	327360	361466	276540	216568	221261	280884	199337	210294	197622	198678	189606	171368	176504	171001	482541	448443	426443	318646		153981
Q8TBC3	SHKBP1	MKDNDLLVSELYR	MK(UniMod:121)DNDLLVSELYR	SHKB1_HUMAN	700229	626182	629932	738426	499072	518530	959526	539128	505633	345566	929436	255932	258701	243210	254120	261152	316428	136331	271222	179297	125361	53970.7		94187.5					481928	629987	584022	703670	173832	504623	461705	448214	189023	204792	137619	147099	91395.7	136148	128097	71118.3		53238	59752.9	20908.1
Q8TBC3	SHKBP1	MLDEKTPPSPSGQPEEPGMVR	M(UniMod:35)LDEK(UniMod:121)TPPSPSGQPEEPGMVR	SHKB1_HUMAN	450764	475632	515037	472446	498569	611134	609232	577025	586527	594502	635245	525220	1178750	561894	1082720	575462	397723	909345	940241	655478	329696	288646	123903	384182					116351	95729.7	105887	99072.8	97816	102228	104077	74444.4	84780.8	89410.9	94146.5	93441.7	36902.9	38419.5	49304.7	61032.6
Q8TBC3	SHKBP1	MLDEKTPPSPSGQPEEPGMVR	MLDEK(UniMod:121)TPPSPSGQPEEPGM(UniMod:35)VR	SHKB1_HUMAN	523441	529702	644793	625100	500209	544561	658402	668744	683999	586312	688798	651271	467973	571628	538494	607406	390307	330245	503455	292108	105040			82561.1					56608.3	44742	49143.6	56327.7	31305.7	54401	55796.3	32165.4	41014.7	39059.1	33797.3	34027.3
Q8TBC3	SHKBP1	MLDEKTPPSPSGQPEEPGMVR	MLDEK(UniMod:121)TPPSPSGQPEEPGMVR	SHKB1_HUMAN	3665300	4319290	2885350	4762760	2482630	3059850	3190580	2400330	2104660	1806270	1793010	1158810	1050560	918954	1063110	958052	465336	393103	435255	273056									336653	362953	399837	290412	235575	233905	159409	257623	145990	126216	128885	120043	65373.2	20023.3		100525
Q8TBC3	SHKBP1	TKELDPR	TK(UniMod:121)ELDPR	SHKB1_HUMAN	2185530	2347140	1863930	2594240	1597070	1692960	1658540	1508320	1303840	1541420	1528860	1607950	1145610	1549340	1343660	1397680	1378380	1537300	1373340	1205710	1152000	1479600	1377790	1514710	1172900	1231810	1360130	1299360
Q8TBC3	SHKBP1	TPPSPSGQPEEPGMVR	TPPSPSGQPEEPGMVR	SHKB1_HUMAN																															13359.3	18814
Q8TBC3	SHKBP1	TSDSGNWIEIAYGTSSGGVR	TSDSGNWIEIAYGTSSGGVR	SHKB1_HUMAN																				56474.9																		21318.5
Q8TBC3;Q9Y597;Q9Y597-2	KCTD3;SHKBP1	SPVTKIMLSEK	SPVTK(UniMod:121)IM(UniMod:35)LSEK	KCTD3_HUMAN;SHKB1_HUMAN	66962.1	48422.9	50491.9	52130.7	61652.4	57827.5	60236.2	56961.7	121455	108897	83779.3	115879	106615	137702	96861.4	92731.4	118643	156538	126660	82941.6	97205.8	132619	148290	124895							20044.5		19585.5		40011.3	24827.4									43998				79673.6
Q8TBC3;Q9Y597;Q9Y597-2	KCTD3;SHKBP1	SPVTKIMLSEK	SPVTK(UniMod:121)IMLSEK	KCTD3_HUMAN;SHKB1_HUMAN	282385	320972	314736	470332	232286	262270	284931	261904	199412	245304	259532	200670	170212	163980	167745	162674	123714	140655	69438	68815.3	35200.9								143240	142596	155542	160235	79787.7	82515.4	96377.1	100760	45150.7	56871.1	46868.9	40633.1	15641.5	13284.8	24216.3	48738.7
Q8TBC4	UBA3	EQPFGEGVPLDGDDPEHIQWIFQKSLER	EQPFGEGVPLDGDDPEHIQWIFQK(UniMod:121)SLER	UBA3_HUMAN	445063	1069310	710573	1470730	345054	885254	763004	1300060	690193	666129	478922	407108		302513	184514	316294	184292	203994	254123	197149	281031	194857	63447	153367				338035	1033060	2189650	2203030	1549530	1204930	2392970	919375	1370650	366704	779686	1234370	1323080	425208	564274	387723	695760	102529	155301	219702	118026		438522	413596	190288		239079	417880
Q8TBC4	UBA3	IEELLAEKMAVDGGCGDTGDWEGR	IEELLAEK(UniMod:121)MAVDGGC(UniMod:4)GDTGDWEGR	UBA3_HUMAN		30338.7		40947.8	24198.1																								63799.3		79949.2	76387.3	23272.6	16685.6
Q8TBC4	UBA3	KENCPACSQLPQNIQFSPSAK	K(UniMod:121)ENC(UniMod:4)PAC(UniMod:4)SQLPQNIQFSPSAK	UBA3_HUMAN	18929.1			8878.2	64547.4	55264.6	42398.3	59289.9	38139.8	28491.2	36919.5	26777.7	65202.1	73622.7	102132	131194	58332.5	81343.1	67637.8	52957									20249			24755.6	252374	168745	130688	180790	201671	175974	128956	193821	172916	165570	215944	218102	95198.7	59537	69262.8	81027.3				78083.5
Q8TBC4	UBA3	LQEVLDYLTNSASLQMK	LQEVLDYLTNSASLQM(UniMod:35)K	UBA3_HUMAN																																																182629						60769.7
Q8TBC4	UBA3	LQEVLDYLTNSASLQMKSPAITATLEGK	LQEVLDYLTNSASLQM(UniMod:35)K(UniMod:121)SPAITATLEGK	UBA3_HUMAN																																				137341								83878						33798.4
Q8TBC4	UBA3	MLQWPKEQPFGEGVPLDGDDPEHIQWIFQK	M(UniMod:35)LQWPK(UniMod:121)EQPFGEGVPLDGDDPEHIQWIFQK	UBA3_HUMAN		385505	590187	618630	532923		900072	835166		356347	473300	562831			207979	442079		227578				157718							707398	677427	819199	569298	1216310	754991	862680	1065010		403768	115954	438264		431212	221050	254114		127830
Q8TBC4	UBA3	QFHIIVCGLDSIIAR	QFHIIVC(UniMod:4)GLDSIIAR	UBA3_HUMAN	34706.8	30447.6	17041.6	23991	40759.2	61135	37855.4	34785.4	85074.8	118612	133131	127601	675107	203584	369447	268457	419955	478649	523044	308880	278459	292996	303276	379374	161778	200821	205866	205807	105147	108360	109034	109235	253358	257086	190774	161709	641287	384646	382079	352084	189701	224555	559056	529145	229895	740079	394422	534246	472743	624544	576909	536043	169816	360692	542600	390282
Q8TBC4	UBA3	SGPFTHPDFEPSTESLQFLLDTCK	SGPFTHPDFEPSTESLQFLLDTC(UniMod:4)K	UBA3_HUMAN																						570870																										348013			890566		1919200	1171900
Q8TBC4	UBA3	SPAITATLEGK	SPAITATLEGK	UBA3_HUMAN													72932.4	63108.5	60265.2	43469.8			63459.5										57787.4	75999.2	75187	55379	75932.6	82853.1	68805.7	62958.1	91989.3	110808	75445.1	65168.7	115622	108603	121964	145746	79115.5	79705.6	60569.7	100666
Q8TBC4	UBA3	SPAITATLEGKNR	SPAITATLEGK(UniMod:121)NR	UBA3_HUMAN					13984	11551.9		50737.4				29998.3			53351.2																		70475.8	60266.2	28210.9	65822.1	56043.3	66748.8	39994.2	58837.1	41016.3	66071.4	120521	79191.6	23450.4
Q8TBC4	UBA3	TLKELGLVDGQELAVADVTTPQTVLFK	TLK(UniMod:121)ELGLVDGQELAVADVTTPQTVLFK	UBA3_HUMAN	344664						453926	423410		419241	331813																					316137	303327	689552	419090					673838
Q8TBC4	UBA3	TLYLQSVTSIEER	TLYLQSVTSIEER	UBA3_HUMAN	94376.6	84117	51078.7	18165.3	52711.8	45457.8		64833.1	74025.2	76792.6	85308.5	85279.8	107268	128724	130433	57665.9	151066	108891	110407	64803.3	58853.5	157891	46416.6	162661	51152.1		78937.6	97629.4	307696	296622	258927	205641	237948	232004	248839	231875	187984	192241	177805	148944	227151	213006	275741	181499	287654	206649	263527	131329	195546	140389	168643	141957		91736.2		101606
Q8TBC4	UBA3	VLVIGAGGLGCELLK	VLVIGAGGLGC(UniMod:4)ELLK	UBA3_HUMAN	48959.3	39409		16186.3		66699.7		44732.1		50882.1	70456.4	56028.6		114871	113519	98770.1		96551.1	96396.7	110717			101195	30138.6					58095.4	139654	80040.8	89928.8		120685	127742	88052.8			118792	130723		145284	143397	146680	218138	130549	111908	185888		87458.4	103252			91877.6		44631.7
Q8TBC4	UBA3	VLVIGAGGLGCELLK	VLVIGAGGLGC(UniMod:4)ELLK(UniMod:121)	UBA3_HUMAN																															91139.8					41361.9			36415.1	20001.2
Q8TBC4	UBA3	VLVIGAGGLGCELLKNLALSGFR	VLVIGAGGLGC(UniMod:4)ELLK(UniMod:121)NLALSGFR	UBA3_HUMAN	451163	116630	112270	177800	251660	174125	221716	236544	80130.5	45712	211591	36927.2		134226							83910.4								425824	173426	1203080	930543	426350	1223050	268611	1005950	7464.1	79150.3	485546		222397	296041								79656.5
Q8TBC4	UBA3	VPNCNVVPHFNKIQDFNDTFYR	VPNC(UniMod:4)NVVPHFNK(UniMod:121)IQDFNDTFYR	UBA3_HUMAN	160448	173578	78207.1	154535	125838	114381	219284	269748	164300	205433	122918	96444.6	138391	139561	158737	96549.4	143389	99762.5	104845	89998.9	51123.4		16626.5	22689.7					249011	296123	263982	421733	425501	364123	369000	471550	305974	468877	240696	256843	275660	190752	282451	170380	143262	101221	100923	70350.4	63054.2	91979.5	100960	144715
Q8TBC4	UBA3	VPNCNVVPHFNKIQDFNDTFYR	VPNC(UniMod:4)NVVPHFNKIQDFNDTFYR	UBA3_HUMAN	25524.4	31539.6	36526.9	105694		31563.4	27965.3	73217.2		29016						40631.8													83888.9	123190	193521	257683			149740	250217	51649.3		109592	66731.1
Q8TBE0;Q8TBE0-2;Q8TBE0-3	BAHD1	DTVLLKSGPR	DTVLLK(UniMod:121)SGPR	BAHD1_HUMAN	53345.9	60075.7	67644.3	60723.5	53613.8	52906.7	52124.2	58437.1	43497.8	44769	50209.4	54845.9	42423	38324.3	41407	54331.4		30150.9	26269.8	28247.7									47537	37137.5	41888.1	36912.9	35787.7	28193.5	37744.5	41742.1	17020.1	25943.2	17678.6	36659.5		11863.7
Q8TBE0;Q8TBE0-2;Q8TBE0-3	BAHD1	KTSTPYVAK	K(UniMod:121)TSTPYVAK	BAHD1_HUMAN						8760.47		9171.2																							15561.6		4822.7	11057.8
Q8TBE0;Q8TBE0-2;Q8TBE0-3	BAHD1	LASLNAAAFLK	LASLNAAAFLK	BAHD1_HUMAN													68333.4	46112.8	20668.1	20465.9		45773.7	70024	70880																				24739.9	35992.5				45654.1		31024.1
Q8TBE7	SLC35G2	QDYQEILDSPIK	QDYQEILDSPIK(UniMod:121)	S35G2_HUMAN																															75343.2
Q8TBE9	NANP	EEAEIICDKVQVK	EEAEIIC(UniMod:4)DK(UniMod:121)VQVK	NANP_HUMAN	41029				29495.6	29814.8	31387.2
Q8TBE9	NANP	GMLEVIKLLQSK	GMLEVIKLLQSK	NANP_HUMAN	390561	276237	303324	203831	323556	278406	314211	268554	281062	316183	303931	313520		211787	241093	268824			187934	157227																42750.9
Q8TBE9	NANP	LSKECFHPYNTCITDLR	LSK(UniMod:121)EC(UniMod:4)FHPYNTC(UniMod:4)ITDLR	NANP_HUMAN	12171	9874.35		19255.8		21803.2		23898.5
Q8TBE9	NANP	TSHWEEAIQETKGGAANR	TSHWEEAIQETK(UniMod:121)GGAANR	NANP_HUMAN					10739.9									26045.5		19572.6
Q8TBF2;Q8TBF2-3	PRXL2B	AKAVGIQGNLSGDLLQSGGLLVVSK	AK(UniMod:121)AVGIQGNLSGDLLQSGGLLVVSK	PXL2B_HUMAN	33683.9	25316	23659.3	28626.7			23489.1																						183838	81913.7	219982	211773	110519	132111	83350.5	149142	56695.3	71138.9	95057.3	85131.3	24059.1	51261		22601.8
Q8TBF2;Q8TBF2-3	PRXL2B	QLYKELGFK	QLYK(UniMod:121)ELGFK	PXL2B_HUMAN			35383.8			31647.1	38351.9	35518.5	24234	25924.2		22751.1	14688				10321.6												1231775	1063018	1230043	1.14521e+06	756618	740084	944778	915956	567457	587294	1033090	636858	290166	370306	368460	428986	225264	236608	215552	205570	325133	347191	425323	330266	43510.6	53043.4		0
Q8TBF2;Q8TBF2-3	PRXL2B	VGACILKHAVTGEAVELR	VGAC(UniMod:4)ILK(UniMod:121)HAVTGEAVELR	PXL2B_HUMAN																													16734.6					135033
Q8TBF2;Q8TBF2-3	PRXL2B	VLLHFVQK	VLLHFVQK	PXL2B_HUMAN																																			52564.6						10968.9			55199.6		20750
Q8TBF2;Q8TBF2-3	PRXL2B	VLLHFVQKSPGDYVPK	VLLHFVQK(UniMod:121)SPGDYVPK	PXL2B_HUMAN																													92868.7	50009.7	98123.5	61748	48252	51522.3	36841.3	37210.3	44378.7	33951.8		28050.7
Q8TBF2;Q8TBF2-3	PRXL2B	YNSLSILPAALGK	YNSLSILPAALGK	PXL2B_HUMAN																					44406.4																											63775.7
Q8TBF2;Q8TBF2-3	PRXL2B	YNSLSILPAALGKPVR	YNSLSILPAALGK(UniMod:121)PVR	PXL2B_HUMAN																													67151.4	35421.5	68925.4	25603.3		55386.4		49742.8	25404.9	26229
Q8TBF4	ZCRB1	GVAFILFLDK	GVAFILFLDK	ZCRB1_HUMAN	328946	90598.3	175145	79706.4	180938	834077	166449	377583	1180030	699443	1378800	1181420	564379	366196	616016	551273	510350	961688	1310530	480975	674554	571650	1082500	843702	409690	325287	634967	953775	759834	1925940	341990	618983	405728	1237430	420486	336275	340639	1674380	656037	1980430	1458490	1487210	844664	1267000	362938	668489	1271360	378988	109414	1007050	1533510	457212	392518		361394	147531
Q8TBF4	ZCRB1	IFSKYGK	IFSK(UniMod:121)YGK	ZCRB1_HUMAN																													102768	107452	102095	94644.7	76292.3	76573.4	77558.3	79472.3	58696.3	65548	65067.6	68821.7		26894.3		46919.1	25125.3
Q8TBF4	ZCRB1	NYFDKSK	NYFDK(UniMod:121)SK	ZCRB1_HUMAN	45413.7	51602.5	43745	73472.6	35053.8			41035	35110.6	42907.7	39102.5		23932	29704.7		35256.5													157997	162514	153368	153880	110020	131674	106244	112817	79630	129650	91392.8	102501	76531.1	104201		73594.6
Q8TBF4	ZCRB1	SKCYECGESGHLSYACPK	SK(UniMod:121)C(UniMod:4)YEC(UniMod:4)GESGHLSYAC(UniMod:4)PK	ZCRB1_HUMAN																																		5711.15		4838.36
Q8TBF5;Q8TBF5-2	PIGX	LLIKQDIPAGLYVDPYELASLR	LLIK(UniMod:121)QDIPAGLYVDPYELASLR	PIGX_HUMAN	1979110	512873	713012	2288370	581453	1078310	2260210	1444700	1780100	1295660	937527						296950	178131		447105							439779		266689				307326			292449
Q8TBF5;Q8TBF5-2	PIGX	QEVLKDGFHR	QEVLK(UniMod:121)DGFHR	PIGX_HUMAN	73764	75326.2	125291	158335	47600.3	53690.2	61770.8	116903	47839.1	99209.1	52136.3	50934.6	31249.5	38080.7	94024.3	81513.8		72691.4		51505.6									18392	32581.8	46944.4	46628.6	29705.8	26848.3	8899.14	26189.1		23972.4	14936.5	17120.3
Q8TBF5;Q8TBF5-2	PIGX	VKFGESIEDLHTCR	VK(UniMod:121)FGESIEDLHTC(UniMod:4)R	PIGX_HUMAN	21741	24955.3	15045.3	29323.5	23928	16098.2	23025	22364.8	24442	21774.8	17655.5	44322.8	23085.5	27459	41543	33443													18891.5	5177.98	11978	11024.2		7206.51
Q8TBF8	FAM81A	DSNHQLQLLDTKFK	DSNHQLQLLDTK(UniMod:121)FK	FA81A_HUMAN	31568.2	37544.3	30831.6	26112.5	17774.3	27224.8	25273.1	36601.4	11778.9	37635.7	23013.2	33830.4		18740.2	9948.6	9687.47			20645.6												8670.43
Q8TBF8	FAM81A	ELLQKIDQLSLIVK	ELLQK(UniMod:121)IDQLSLIVK	FA81A_HUMAN	14115.9	20374.5		13546.3	17542.3	7888.52	9897.46
Q8TBF8	FAM81A	IDQLSLIVKENSGASER	IDQLSLIVK(UniMod:121)ENSGASER	FA81A_HUMAN	38693.2	38052.7	35411	32136.8	37677.7	33737.3	40713.6		27376.4	27066.7	27748.5	40540.8	30280.5																34609.1	40481.4	47962.1	37194.4	21498.2	25139.3	24515.8	32406.4			14147.8
Q8TBF8	FAM81A	LDKIEEGQK	LDK(UniMod:121)IEEGQK	FA81A_HUMAN		5524.77	6927.83																													5045.32
Q8TBF8	FAM81A	LILETKIK	LILETK(UniMod:121)IK	FA81A_HUMAN												75431.5
Q8TBF8	FAM81A	LSAEHKTTYEGLQHLNK	LSAEHK(UniMod:121)TTYEGLQHLNK	FA81A_HUMAN											14491.1
Q8TBF8	FAM81A	TTYEGLQHLNKEQQAAK	TTYEGLQHLNK(UniMod:121)EQQAAK	FA81A_HUMAN	10696	11722.9	10023.9	16664.6	9683.95	8977	5811.28	8894.43	10296.5	13039.8	11124.4	12512.4																	7975.46
Q8TBF8	FAM81A	VDLSISEQSTKLK	VDLSISEQSTK(UniMod:121)LK	FA81A_HUMAN							8446.19																							9028.69
Q8TBH0-2	ARRDC2	GGAATHWLEGR	GGAATHWLEGR	ARRD2_HUMAN					46058.3	34330.7	19493	32458.5	52454.7	57324.9	16099.8	31040.4	51578.2	129582	91055.9	162872	77662.6	103905	86610.1	79025.1													52124.8	23025.2	29316.2	58629.3	60563.4	45048	42987.8	46514.7	40556.8	32042.7	56850.6	95784.1				33950.9
Q8TBH0-2	ARRDC2	GLVSLSAKIDR	GLVSLSAK(UniMod:121)IDR	ARRD2_HUMAN																																				32492.7			37358.8	36404.7
Q8TBH0-2	ARRDC2	HEFLFSFQLPPTLVTSFEGKHGSVR	HEFLFSFQLPPTLVTSFEGK(UniMod:121)HGSVR	ARRD2_HUMAN	740347		693382			483801	718053	526534	170149	395299													142885									89086.7
Q8TBH0-2	ARRDC2	LLLELPLVIGTIPLHPFGSR	LLLELPLVIGTIPLHPFGSR	ARRD2_HUMAN									133947			56849.4	128861	249679			668707	380007		528513	152249	183033	200921	731584	277062																				134299	128299			117624			218353				207967
Q8TBH0-2	ARRDC2	VCVDIPGTSKLLLELPLVIGTIPLHPFGSR	VC(UniMod:4)VDIPGTSK(UniMod:121)LLLELPLVIGTIPLHPFGSR	ARRD2_HUMAN	191318	222024	214238	195226	307583	273316	225781	262058		189051	182917	187798																	118310	125414	95846.5	98730.9		12261.1	141466
Q8TBK2	SETD6	VGLELSPKVSER	VGLELSPK(UniMod:121)VSER	SETD6_HUMAN	400988	117919	230530	329010	254482	170559	197275	228160	193586	169381	177859	235849	142632	131404	170324	170950	142929	139130	146940	189882	118384	224002	252400	203260				73200.2	64367.6	64439.3	81514.8	65167.2	31437.5	29364.2	48253	46543.9	44169.8		42159.8	28597.7			29240.1
Q8TBK2-2	SETD6	VGLELSPKVAVSR	VGLELSPK(UniMod:121)VAVSR	SETD6_HUMAN	113654	95032.9	83312.6	51053.8	128016	67189.4	70961.9	67652.1	117560	62576.6	60712.2	67459.3	46494.7	73580.3	64209.7	55060.5		57685.8	30829.6	48083.4
Q8TBK2;Q8TBK2-2	SETD6	CLLQGTGVPEAVEKDLANIR	C(UniMod:4)LLQGTGVPEAVEK(UniMod:121)DLANIR	SETD6_HUMAN	568421	541981	592801	641507	714582	512442	732873	622367	697877	669654	720298	726651	364683	360581	349083	352755	277431	327143	295232	305078	238369	256228	223196	131102					88977.6	56970.3	87291	107578	61052.1	43957.7		4667.95			21094.4
Q8TBK2;Q8TBK2-2	SETD6	EAALQGTKTEAER	EAALQGTK(UniMod:121)TEAER	SETD6_HUMAN	96565.3	98889.2	104468	135514	96011.9	101827	110536	104440	113128	94197.8	113965	93856.8	94892.8	103891	95927.1	101550	106458	96768.2	98541.4	72741.6		68052.1	50889.8	117177					3830.6	4699.72	6429.95	2558.09		6606.11		4698.36
Q8TBK2;Q8TBK2-2	SETD6	EVYAKLSWR	EVYAK(UniMod:121)LSWR	SETD6_HUMAN										15859.9
Q8TBK2;Q8TBK2-2	SETD6	TDQGLLSNKEVYAK	TDQGLLSNK(UniMod:121)EVYAK	SETD6_HUMAN	74315.2	55357.4	50233.3	74434.6	48975	63613.8	42702.1	40470.3	48181.4	34952.7	40603.8	42469.9	22413.5	33948.6	18734.6	32658	20133.1		19796.2										15625.2	8806.67	14528.9	20862.9
Q8TBK2;Q8TBK2-2	SETD6	TDQGLLSNKEVYAK	TDQGLLSNKEVYAK(UniMod:121)	SETD6_HUMAN	25979.4				20945	13640.5			16187.7			48002.7																						6016.36
Q8TBM8	DNAJB14	ADALSMDNCKELER	ADALSM(UniMod:35)DNC(UniMod:4)K(UniMod:121)ELER	DJB14_HUMAN			13834.6				9733.36				11901.6									15275.5
Q8TBM8	DNAJB14	ADALSMDNCKELER	ADALSMDNC(UniMod:4)K(UniMod:121)ELER	DJB14_HUMAN	12315	10564.5	12854.2	18942	6163.22	8313.14	10165	8998		13361																				16770.7	23119.2	6297.19		5346.33
Q8TBM8	DNAJB14	AEKLYPLPSAR	AEK(UniMod:121)LYPLPSAR	DJB14_HUMAN																													51674.7	48040.7		43043.9	69927.4	57632.3	63043.4	127563		54330.6		60789.1
Q8TBM8	DNAJB14	ALLEIIMK	ALLEIIM(UniMod:35)K	DJB14_HUMAN									11166.8		13683.5		93699.6	47272.4	79621.1	37868.9	68581	90993.8	118334	99969.4													27473.7	22291.8	14781.9		61510.9	69860.3			107559	53037	78529.5	64262.7	110346	76767.2	66834.1	73206.8
Q8TBM8	DNAJB14	ALLEIIMK	ALLEIIMK	DJB14_HUMAN	24786.6		12075.5	10159.2	72526.2	44579.6	30226.6	29553.1	62197.1	80672.5	81705.2	60973.5	287596	222075	207239	89893.5	158282	166132	195738	132215									64742.3	106708	82820	96217.3	147240	115826	92453.8	88119.8	202010	257702	208276	193353	223041	140901	130111	121630	136588	104539	85248	93388.1
Q8TBM8	DNAJB14	CKNYYEVLGVTK	C(UniMod:4)K(UniMod:121)NYYEVLGVTK	DJB14_HUMAN																														8378.91
Q8TBM8	DNAJB14	DAGDEDLKK	DAGDEDLK(UniMod:121)K	DJB14_HUMAN	16183.5																															32798.7
Q8TBM8	DNAJB14	DQVDGVLSINKCK	DQVDGVLSINK(UniMod:121)C(UniMod:4)K	DJB14_HUMAN	57018.9	53371.3	65473.1	76833.8	45448.4	48809.6	55764.1	55304.2	49995.9	48031.8	51234.6	51092.4	39900.2	44445		25922.5		39256.9	40841	42469.9									162598	135143	151494	161798	105679	90449.8	125740	113588	67482.6	90347.1	73900.5	80316.2	35847.9	60063.2	59960.8	69738.7	30640.9	41321.3	19675.5	24540.6
Q8TBM8	DNAJB14	DSTSGSGEGGKGYTK	DSTSGSGEGGK(UniMod:121)GYTK	DJB14_HUMAN	25946.6
Q8TBM8	DNAJB14	FHPDKNHAPGATDAFK	FHPDK(UniMod:121)NHAPGATDAFK	DJB14_HUMAN	54053.2	59402.9	38137.9	66114.4	38504	91037.7	69650.9	26690	78234.6	32121.2	81844.5	78693.6		74042.8		36905.7	31631.5	57561.3		35990.6									131180	82501.2	75989.8	126595	69010.5	49759.9	148481	66439.6	93468.1	39535.6	50580.6	43336.2	78205	42319.7	61902.4	37087.1	30682.2	35057.9	33425.6	19311.2		57860.7
Q8TBM8	DNAJB14	FLQKAEK	FLQK(UniMod:121)AEK	DJB14_HUMAN	30907.6	27146.3		44374.2	29001.5	16625.9	25836.2	19456.8				13648.8																	72549.9	69439.2	52512.8	66542.9	46256.8	47781.2	48937.8	44289.6	18258.9		34770.6	34599.2			42069.4
Q8TBM8	DNAJB14	GMLLQKVEK	GM(UniMod:35)LLQK(UniMod:121)VEK	DJB14_HUMAN																													14304.8
Q8TBM8	DNAJB14	GMLLQKVEK	GMLLQK(UniMod:121)VEK	DJB14_HUMAN	61522.6	46629.4	55841.1	43699.1	37878.9	44673.4	40681.8	37904.5	26434.5	26159.7	37567	23802.8			21416.7														123448	103408	108476	88956	80517.6	75974	82178.1	84865.3	72440.8	49743.6	46801.9	38488.2	34028.1
Q8TBM8	DNAJB14	GYTKDQVDGVLSINK	GYTK(UniMod:121)DQVDGVLSINK	DJB14_HUMAN	33695.7	20515.3	20456.5	24997.8		148124	121850	21512	16277.3	23898.6	33781.5	18758.9	14423.5		11191.1	8592.2													66729.2	61436.8	57278.9	46977.9	70603.1	30930.1	42762.8	44049.2	55780.3	39321.5	18260.8	27032.5	25325	20075.2		22560.6
Q8TBM8	DNAJB14	KADALSMDNCK	K(UniMod:121)ADALSMDNC(UniMod:4)K	DJB14_HUMAN	18003.3	20894.3	16451.6	27098	13208.2	18259.3	12640.8	12181	12372.4	14277.9	7200.11																		20087.2	22445.7	29799	33655.8		13881.5	18837.4	20640.9		21911.5		11143.9
Q8TBM8	DNAJB14	KIGNAYAVLSNPEK	K(UniMod:121)IGNAYAVLSNPEK	DJB14_HUMAN					12890.1				6318.55																				17562.5	12917.6				19998.2
Q8TBM8	DNAJB14	LTSLYKGG	LTSLYK(UniMod:121)GG	DJB14_HUMAN	30944.8	30947		24449.8	19718.8		21894.9		35924.9			23411.2																	42834.9	30845.3	41213.2	34282.5	25506	28215.8	12852.1	32223.3				11740
Q8TBM8	DNAJB14	MQTENLGVVYYVNKDFK	M(UniMod:35)QTENLGVVYYVNK(UniMod:121)DFK	DJB14_HUMAN																													16666.7
Q8TBM8	DNAJB14	MQTENLGVVYYVNKDFK	MQTENLGVVYYVNK(UniMod:121)DFK	DJB14_HUMAN											27088.2
Q8TBM8	DNAJB14	NEYKGMLLQK	NEYK(UniMod:121)GM(UniMod:35)LLQK	DJB14_HUMAN																																		6313.71				8205.92
Q8TBM8	DNAJB14	NEYKGMLLQK	NEYK(UniMod:121)GMLLQK	DJB14_HUMAN	16477.1		14364.3		11319.2	12880																							52646.2	60870.2	62116.4	98824.1	73356.1	67754.2	71068.3	72275.5	58478.7	47065	50447.7	49591.8				34196
Q8TBM8	DNAJB14	NHAPGATDAFK	NHAPGATDAFK	DJB14_HUMAN					9141.89																								15250.5	7059.03
Q8TBM8	DNAJB14	NHAPGATDAFKK	NHAPGATDAFK(UniMod:121)K	DJB14_HUMAN	20690.7	18176.7	26200.2	36050.4	22991.4	19153.8	24251.5	19038.1	32000.2	10811.6	20910.7	16722.2	18363.4		16902.4	17600.3			23155.8	26204.6									48076.2	56872.6	71247.9	45028.5	46214.4	51852.1	37800.5	29150	49034.4	25321.6	32903.3	27488.4		22962.3	14485.7	23559.2
Q8TBM8	DNAJB14	NYYEVLGVTKDAGDEDLK	NYYEVLGVTK(UniMod:121)DAGDEDLK	DJB14_HUMAN		4721.56	28351.1	74739.7	87775.8	13967.2	53500.4				20529.1	15873.5																	211791	141342	224449	53159.7	165594	80748.2	220457	29421.7				39194.4	124991
Q8TBM8	DNAJB14	QQKTDMQYAAK	QQK(UniMod:121)TDMQYAAK	DJB14_HUMAN	6155.99	6964.63	7698.04	11805.2	4968.77	4513.66	2956.02	2416.96				5454.9
Q8TBM8	DNAJB14	TDMQYAAK	TDMQYAAK	DJB14_HUMAN		18296.5		27361.9				9973.96																					33221.2	31829.5	24858.4	5657.29		20511
Q8TBM8	DNAJB14	TDMQYAAKVYR	TDM(UniMod:35)QYAAK(UniMod:121)VYR	DJB14_HUMAN					14520.1			18363.6																									13178.9			14559	10821.1		15758.5	10820.7
Q8TBM8	DNAJB14	TDMQYAAKVYR	TDMQYAAK(UniMod:121)VYR	DJB14_HUMAN	6983.68	8352.16	18614.3		22247.1	24594.5	19039.2	28590.3	34656.2																				41877.9	50197.7	79403	48270.3	46496.9	51031.2	52146.9	55871.2	27543.6	46064.1	22143.8	39568.8	14324.5
Q8TBM8	DNAJB14	VEKSVEEDYVTNIR	VEK(UniMod:121)SVEEDYVTNIR	DJB14_HUMAN			19873.5	33805.5		125345	100598	111676		111192		133113																	126983		174818	195631	95169.1	119854	78727	125798	83465.7	89488.9	91631.7
Q8TBM8;Q9H819;Q9NXW2;Q9NXW2-2	DNAJB12;DNAJB14;DNAJC18	LALKFHPDK	LALK(UniMod:121)FHPDK	DJB12_HUMAN;DJB14_HUMAN;DJC18_HUMAN	59944.7	59494.3	71195	93173.2	80920.8	61472.4	56585.3	52392.9	78214.3	54297.8	57541.3	53631.1	58776.7	87543.7	99148	77105.6	60730.6	89245.4	82758.6	25908.7									152617	72731.8	90890.4	83669.6	117650	74296.8	66046.9	60143.6	110429	100142	93712.3	40844.7	27470.4	48589.7	67583	85621.4
Q8TBN0	RAB3IL1	ELHPQLLSPTKAGPR	ELHPQLLSPTK(UniMod:121)AGPR	R3GEF_HUMAN						12449.2
Q8TBN0	RAB3IL1	ESPTLDKTCPFLER	ESPTLDK(UniMod:121)TC(UniMod:4)PFLER	R3GEF_HUMAN	94537	110310	50735.8	61310.1	81931.2	92102.5	114841	58032.7	99812	78090.6	111873	53337.9	89925.7	87715.5	86378.3	74501.7		85259.2	87993.2	71594.3
Q8TBN0	RAB3IL1	GKIDMLQAEVTALK	GK(UniMod:121)IDMLQAEVTALK	R3GEF_HUMAN					5965.86						34381.4	6372.65		33363
Q8TBN0	RAB3IL1	GSEFLKEELHR	GSEFLK(UniMod:121)EELHR	R3GEF_HUMAN	38562.7	37304	32496	65852.3	31765.3	39800.2	36019.6	55435.5	32564.8	30661.7	36868.8	36498.5	44067.4	30876.5	25497.2	33519.7															20369.5	11185.1
Q8TBP0	TBC1D16	AIFFGGIDVSIR	AIFFGGIDVSIR	TBC16_HUMAN								149139
Q8TBP0	TBC1D16	DQQVAPDKTCMQFSIR	DQQVAPDK(UniMod:121)TC(UniMod:4)MQFSIR	TBC16_HUMAN					12956.2
Q8TBP0	TBC1D16	EYSEIQQKR	EYSEIQQK(UniMod:121)R	TBC16_HUMAN	14588.7	9704.89	14792	21927	29345.5	42281.5	43744.4	45304.1	34143.6	29705.3	34508.4	34397.8	40184.5	53291.7	54518.5	43052.5		44008.7	46795.4	35820.5
Q8TBP0	TBC1D16	LPSSETHPEESMYKR	LPSSETHPEESMYK(UniMod:121)R	TBC16_HUMAN	36891	37290.3	22547.4	33294.3	10839.4	32922.3	33702.2	13203.9	14837.1	14573.9	25299.2	24154.3
Q8TBP0	TBC1D16	NVQFTVDKDVVR	NVQFTVDK(UniMod:121)DVVR	TBC16_HUMAN	41997.6	27378.7	41240.1	80397.5	53587.1	46615.3	50724.9	95264.9	72726	64327.6	71064.9	66069.3	55009.6	62834.9	57565.8	59599.9	28566.1	50825.4	30442.5	45651.3
Q8TBP0	TBC1D16	YCTEMQLKDQQVAPDK	YC(UniMod:4)TEM(UniMod:35)QLK(UniMod:121)DQQVAPDK	TBC16_HUMAN	7904.21	7322.52	11523.9		14617.6	14123.4	16055.9	18231.1		11452.3		31214.3		48742.2	63519.9
Q8TBP0	TBC1D16	YCTEMQLKDQQVAPDK	YC(UniMod:4)TEMQLK(UniMod:121)DQQVAPDK	TBC16_HUMAN	34290.7	31083.9	43228.5	43163.9	21023.2	22370.4	24369.8	24794.2	18450.9	21014.5	24037.3
Q8TBP5	FAM174A	GLAEAAGPR	GLAEAAGPR	F174A_HUMAN	6.51153e+06	6510445	1.00883e+07	1.29291e+07	7783721	8.16838e+06	7434985	9443071	1.35827e+07	13011592	1.02392e+07	1.21033e+07	10220812	12336862	2.01521e+07	1.37287e+07	1.59426e+07	1.76928e+07	7.88655e+06	1.9066e+07	11271470	1.39528e+07	8995756	1.97348e+07	29500900	30450300	9.76823e+06	40418100	2.68523e+07	2.76197e+07	33710603	25597260	21344760	22191135	24686190	30548310	21732020	30810440	45726984	37135480	1.26813e+07	2.85675e+07	11689445	28065435	14226146	1.82194e+07	8.14709e+06	1.1249e+07	2.25331e+07	22497065	12594415	13037615	27135800	1.13946e+07	6.62534e+06	22529670
Q8TBP6	SLC25A40	FGAVTVISPLELIR	FGAVTVISPLELIR	S2540_HUMAN										340725										551307		389764								214716	229366													463557
Q8TBP6	SLC25A40	ISMPLHMSTWIIMK	ISMPLHMSTWIIMK	S2540_HUMAN	37834.9	38412	23470.4	26509	56360.9	55693.2	38118.1	24044.3	18126.7	69338.5	43388.3	39332	51077.1	52029.6	12319.9				15671.7	14749.9									66868.3	92152.6	101989	80030.3	29253.2	92417.8	85534.2	64363	122305	54634.1	74817.5	26160.6	15372.7	23802.5	21246.2	31567.5				13019.4
Q8TBP6	SLC25A40	KFSYVELHR	K(UniMod:121)FSYVELHR	S2540_HUMAN	12539.5		11059.4		14492.1	17828.9	14357.9	17710.4
Q8TBP6	SLC25A40	KPGNFQGTLDAFFK	KPGNFQGTLDAFFK	S2540_HUMAN																		25940.4	18209																									58437.7				16620
Q8TBP6	SLC25A40	KVSEDGWISLWR	K(UniMod:121)VSEDGWISLWR	S2540_HUMAN	27785.4	21590.4	20751.7		34155.1	34467.2			34215.9	48903.3	41053.2	32922.3
Q8TBP6	SLC25A40	SKLGENETCIPIVAGIVAR	SK(UniMod:121)LGENETC(UniMod:4)IPIVAGIVAR	S2540_HUMAN	291197	348391	284381	452587	404199	375426	371941	437912	331598	308671	319547	317561	215705	224604	252538	278623	208081	163933	155527	143506	112463	147894	150529	176317						29988.5		36424.8	43519.4	31761.2	28803.4	32832.1				23655.3
Q8TBQ9	TMEM167A	NKTGLLGIFWK	NK(UniMod:121)TGLLGIFWK	KISHA_HUMAN	47162.4	54186.6	40712.4	108837	54105.1	42157.6	40837.4	58809.9	103787	65223.3	106728	148884	27715.6	25940.7	39925	68183.3													77371.9	66727.4	79325.5	104448	105245	65453.4	103719	97313.4	81374.5	33295.6	43682	77415.1	20786.2
Q8TBQ9	TMEM167A	SLAPSLLDR	SLAPSLLDR	KISHA_HUMAN	123689	62126.6	75878.9	47563.1	111975	69819.2	54057.8	67322.2	104410	107615	109029	122764	117100																295787	213084	231350	264004	191052	267923	232968	292322	310532	421190			609685							819863
Q8TBQ9	TMEM167A	TGLLGIFWK	TGLLGIFWK	KISHA_HUMAN	2192970	1007330	1665360	436625	1923630	6527920	3261240	2053350	8459630	4948800	5307780	3386490	917248	1602430	4475880	2099820	3294790	2454430	866479	2846820	1629550	1606870	1607370	3063130	1676580	5451980	2820120	1616190	17292300	5337600	13624700	2328200	10500500	4264150	10451000	3443900	4598260	2003590	6646370	5509380	3766750	2895520	2976920	5318360	2355460	1920370	1321570	1565660	1432580	1855610	1831210	2486060	2401810	1490630	2439560	2250140
Q8TBR4	STAG3L4	LESLLEKHK	LESLLEK(UniMod:121)HK	ST3L4_HUMAN	18521.7	23733.3	8755.79	19094.4	16556.6	17752.1	16551.6	13703.8	8148.04		22178.3	12197.7
Q8TBR7	TLCD3A	ILLFPFMYWSYGR	ILLFPFMYWSYGR	TLC3A_HUMAN	156855	109014			255634	78360.2		36829.6					74956			132077													97857.5		515396	65612.5				304362	261904		133961			176313	103115	103301
Q8TBR7	TLCD3A	LFDTPQAKK	LFDTPQAK(UniMod:121)K	TLC3A_HUMAN	208969	119802	128815	226775	108980	98178.9	215716	88705.4	156047	97437.9	107545	111578	143344	152524	126632	102010	140210	89571.1	117839	76684.1	55006.9	132094	57116.4						357065	260975	210776	213283	185819	171755	290302	168069	146050	219863	152895	149507	112719	112472	106649	109436	66906.9	50886	69922	67520.1
Q8TBR7	TLCD3A	TDCVMISTR	TDC(UniMod:4)VMISTR	TLC3A_HUMAN				163854																									58094.5	63264.5	71554.6	65742.4	36555.4	37249.6	36845.4	44408.1				20962.2
Q8TBR7	TLCD3A	VLIQLKQQHTLLYK	VLIQLK(UniMod:121)QQHTLLYK	TLC3A_HUMAN																													13944.7	30718.1	21044.7	31004	18661			32727.3
Q8TBX8	PIP4K2C	DMDFLNKNQK	DM(UniMod:35)DFLNK(UniMod:121)NQK	PI42C_HUMAN	33010.8	25121	24554.3	26969.3	18757	33152.1	45786.1	35267.8	55602.8	31874.8	44336.1	57997.7	59186.5	50306.8	48432.9			67610.4											8215.54			2806.86
Q8TBX8	PIP4K2C	DMDFLNKNQK	DM(UniMod:35)DFLNKNQK(UniMod:121)	PI42C_HUMAN			25080.7	32339.5				33420				62228.4				48086.3	68940.5	61578.4	58929.5	66006.9			48838.5						10065.8
Q8TBX8	PIP4K2C	DMDFLNKNQK	DMDFLNK(UniMod:121)NQK	PI42C_HUMAN	195448	199060	232940	318674	119732	155593	141793	160394	119091	134004	129943	126138	78886.4	80618.1	65034.5	93425.3	54813.8			20659.1									71689.7	67478.9	75691	70852.6	30034.9	35203.5	34443.6	47551.5	15503.6	11974	9255.45	28840
Q8TBX8	PIP4K2C	DVEFLVQLK	DVEFLVQLK	PI42C_HUMAN					28226.2	20125.4	16437.1		40427.7	41324.2	27484.4	17243.7	158054	158888	128191	95404.8	124306	134334	192393	163512		49751.1							39371.9	38603.4	48136.7	37009.3	112681	87312.4	71449.4	49897.4	166986	191051	158936	131822	221505	137821	197798	144934	214258	178312	181121	97638.4			59027.7
Q8TBX8	PIP4K2C	ELPTLKDMDFLNK	ELPTLK(UniMod:121)DMDFLNK	PI42C_HUMAN	79271	59731.2	53019.7	62686.7	62530.6	53807.5	70381.7	54354	38794.2	49647.9	52940.9	53874.1	14139.9	24656.2	16128.5	24127.7															5772.5
Q8TBX8	PIP4K2C	ENLPSHFK	ENLPSHFK	PI42C_HUMAN		5619.4
Q8TBX8	PIP4K2C	ENLPSHFKFK	ENLPSHFK(UniMod:121)FK	PI42C_HUMAN	63094.7	61303.1	129624	101455	58918	93023.3	84135.1	108587	74669.6	68196	62622.8	77345	85092.4	54792.1	45007.8	86924.7		67297.6														25211.7
Q8TBX8	PIP4K2C	EVYFMGLIDILTQYDAK	EVYFMGLIDILTQYDAK	PI42C_HUMAN			230583			519412					437573																		203904	459996	388205			372320	606222													523724							366624
Q8TBX8	PIP4K2C	FGIDDQDYLVSLTR	FGIDDQDYLVSLTR	PI42C_HUMAN																																																95051.2
Q8TBX8	PIP4K2C	FKEYCPQVFR	FK(UniMod:121)EYC(UniMod:4)PQVFR	PI42C_HUMAN	39954	91205.6	48145.4	50489.2	53823.1	60371.3	66697.9	80338.4	48388.4	105714	79507.4	52575	65576.5	46255.1	96790.3	51509.8		56383.4	53703.3	23672.7									11707	32717.3	9390.4			20713.1
Q8TBX8	PIP4K2C	HGAGAEISTVHPEQYAK	HGAGAEISTVHPEQYAK	PI42C_HUMAN					16747.4																									39952.9		49301.2		46006.7		42506.5	38929.9	53655.3	67288.1			34576.9		43080.2
Q8TBX8	PIP4K2C	HGAGAEISTVHPEQYAKR	HGAGAEISTVHPEQYAK(UniMod:121)R	PI42C_HUMAN	25961.8	22165.9	21631.8	9753.2	60929.1	43803.4	68762.9	60134	23223.7	56680.6	27523.1	51166.8	67466.3	61325.8	78727.7	73199.1				32686.9													80629.3	44700.9	59580.2	40061.9	76303.6
Q8TBX8	PIP4K2C	IMDYSLLLGIHDIIR	IM(UniMod:35)DYSLLLGIHDIIR	PI42C_HUMAN							30532	26747.7		54591.6	72626.1	99355.1	484113	260892	203541	158115		219400	297491	287730		156154	345587	199047		222229	194652	185947		101848	38372.1			122188	120191	96850.9	244142	329735	147552	242061		234998	320883	286981	611601	298616	300017	433582	303605	177949	225623	190087			140163	145730
Q8TBX8	PIP4K2C	IMDYSLLLGIHDIIR	IMDYSLLLGIHDIIR	PI42C_HUMAN	164270					362157			178268	389338	363803		155621				351689	134397	170712	486131				166585	338857					577400		325487	68942.7		415213		377893		1032920		62459.6	723997		598565	685632	314559	649720	210468			357836		172049	307442
Q8TBX8	PIP4K2C	NQKVYIGEEEK	NQK(UniMod:121)VYIGEEEK	PI42C_HUMAN	45430.7	43330.6	64268.4	80148.4	38799.2	48399.6	44177.7	53545.1	43529.2	60836.9	46007.8	40779.1	47434.4	55963.6	41661.7	43369.8		36102.1		45832.6
Q8TBX8	PIP4K2C	TVKHGAGAEISTVHPEQYAK	TVK(UniMod:121)HGAGAEISTVHPEQYAK	PI42C_HUMAN	59263.6	57953.7	99048.3	59499.8	51200.9	45493.2	92235.3	79157.8	38948.4	56572.9	62999.9	63252.7		35001	28782.7	53655.6		34531.9		31119.4									20268.1	16092.2	26487.4	19555.6		12229.2	23265	24227.7				10869.6
Q8TBX8	PIP4K2C	VKELPTLK	VK(UniMod:121)ELPTLK	PI42C_HUMAN	90607.3	90031.6	104530	107114	81207.8	93650.6	86124.4	84204.4	102691	94339.4	98765.8	100250	72950.6	96055.8	94113.8	78698.4	48216.4	90480.1	54655.3	75597.8			42559.1						13043.2	19641.9		14669.1		8177.86
Q8TBX8	PIP4K2C	VYIGEEEKK	VYIGEEEK(UniMod:121)K	PI42C_HUMAN	80178.8	70916	84694.4	115883	42864.6	65915.7	56781.3	60424.2			66161.4	64480.7		34647.4	64036.4	52363.5				45027.5												12578.8				10943.2
Q8TBX8	PIP4K2C	YDLKGSLVSR	YDLK(UniMod:121)GSLVSR	PI42C_HUMAN	86485.2	36879.7	66681.4	80823.1	57055.4	44547.8	55843.3	58103.4	70955.2	38852.8	50721.1	76980.6	52672.4	56344.3	42170.8	46064.9
Q8TBY0;Q8TBY0-2;Q8TBY0-3	RBM46	DYAFVHFFNREDAVAAMSVMNGK	DYAFVHFFNREDAVAAMSVM(UniMod:35)NGK	RBM46_HUMAN					116452				117882								83747.6																										171330							167199
Q8TBY8;Q8TBY8-1;Q8TBY8-4	PMFBP1	GLLLDKQK	GLLLDKQK	PMFBP_HUMAN			18206.7					7747.5																						10649.7
Q8TBY9;Q8TBY9-2	WDR66	DTLAHSAPLLTEKTFNK	DTLAHSAPLLTEK(UniMod:121)TFNK	CF251_HUMAN	21338.6	26508.9	20641.5			11806	18207.4
Q8TBY9;Q8TBY9-2	WDR66	ESLVSSTTEDILFQKDK	ESLVSSTTEDILFQK(UniMod:121)DK	CF251_HUMAN	118164	93948.5	72302.8	61361	78025.7		85459.1		99106.8		77555.8	80020.8	60846.7			41795.7
Q8TBY9;Q8TBY9-2	WDR66	KTLLGPAYGSPIEQTQVLPVR	K(UniMod:121)TLLGPAYGSPIEQTQVLPVR	CF251_HUMAN							14923.1
Q8TBY9;Q8TBY9-2	WDR66	NFIIGTSDAAVYHLTTDGTKLEK	NFIIGTSDAAVYHLTTDGTK(UniMod:121)LEK	CF251_HUMAN	57608.6	87343.7	60054.4	86883.4			81097.2	74914.5	47826		71776.4
Q8TBY9;Q8TBY9-2	WDR66	SNYPPDCTLKGDLFVLR	SNYPPDC(UniMod:4)TLK(UniMod:121)GDLFVLR	CF251_HUMAN	61558.2	65843.1	68798.6	66580.5			58893.9	73704.1	56015.1			80110.9		21297.6
Q8TBY9;Q8TBY9-2	WDR66	TFNKLVGK	TFNK(UniMod:121)LVGK	CF251_HUMAN	12756
Q8TBY9;Q8TBY9-2	WDR66	TLSFSKTPATPPTEK	TLSFSK(UniMod:121)TPATPPTEK	CF251_HUMAN		19668.2		14453.8
Q8TBY9;Q8TBY9-2	WDR66	TPATPPTEKSNYPPDCTLK	TPATPPTEK(UniMod:121)SNYPPDC(UniMod:4)TLK	CF251_HUMAN	48499.3	51056.4	41072.6	51711.3	41609.1	47025	33929	45104.2	37014	37925.6	34513.6	31438.1	29092.1		15340.9
Q8TBZ0;Q8TBZ0-2	CCDC110	KVMELESENLNLK	KVMELESENLNLK(UniMod:121)	CC110_HUMAN																				33446.1										10060.4	7340.93	15003.1			35369.6	24298.2	83744.1				52685.4	59043.4	44403.6	51899.7
Q8TBZ3;Q8TBZ3-2;Q8TBZ3-5;Q8TBZ3-6;Q8TBZ3-7	WDR20	EGLYKLLPHSEYSR	EGLYK(UniMod:121)LLPHSEYSR	WDR20_HUMAN	15710.9	18048.7	15819.6	12721	15046.9	13550.9	14775.8	17208.9		10578.5
Q8TBZ3;Q8TBZ3-2;Q8TBZ3-5;Q8TBZ3-6;Q8TBZ3-7	WDR20	ELYFYIYK	ELYFYIYK	WDR20_HUMAN	24064.7		11206.1	16584.5		52650.1				17842.9		11901.3	68123	41334.4	45666.1	23549.7		32022.6	72984.5	45697.6									58500.3	75420.5	66544.8	41135.2	43586.4	58459.1	55879.4	48665	71311	69354.9	50753.3	63926.5	81336.2	57831.6	58443	69253.8	49135.8	52555.8	56908	55054.7
Q8TBZ3;Q8TBZ3-2;Q8TBZ3-5;Q8TBZ3-6;Q8TBZ3-7	WDR20	EMNEIKTQFTTR	EM(UniMod:35)NEIK(UniMod:121)TQFTTR	WDR20_HUMAN														21901.9	28150.6
Q8TBZ3;Q8TBZ3-2;Q8TBZ3-5;Q8TBZ3-6;Q8TBZ3-7	WDR20	EMNEIKTQFTTR	EMNEIK(UniMod:121)TQFTTR	WDR20_HUMAN				51657.9				39286.8											24828.7
Q8TBZ3;Q8TBZ3-2;Q8TBZ3-5;Q8TBZ3-6;Q8TBZ3-7	WDR20	LNLVTKTK	LNLVTK(UniMod:121)TK	WDR20_HUMAN	131442	143804	68975.4	151808	96372.9	98790.9	114495	49928.6	96599.2	93759.9	94162.3	108810	63036.4	79363	76851.4	74559.6	56693	49631.7	47548	48713									89852.3	68435.9	80262.1	93481.3	83442.1	53412.8	79506.9	80916.1	55240.6	55424.2	68776.2	56723.1	33472.4	32984.4		35946.6				14583.1
Q8TBZ3;Q8TBZ3-2;Q8TBZ3-5;Q8TBZ3-6;Q8TBZ3-7	WDR20	MEDVPLLEPLICKK	M(UniMod:35)EDVPLLEPLIC(UniMod:4)K(UniMod:121)K	WDR20_HUMAN	21207.1	16434.9	14724.2	6844.11	28528.9	18113.4	20232.8	20416.9	28497.5	23107.7	26174.7	26841.6				16972.6
Q8TBZ3;Q8TBZ3-2;Q8TBZ3-5;Q8TBZ3-6;Q8TBZ3-7	WDR20	MEDVPLLEPLICKK	MEDVPLLEPLIC(UniMod:4)K(UniMod:121)K	WDR20_HUMAN	66317.1	65232.6	61497.8	42684.9	42345.8	27892.6	62935.7	44071.2	28339.5	23149.4	16920.5	11953.1																		18616.7		17442.3
Q8TBZ3;Q8TBZ3-2;Q8TBZ3-5;Q8TBZ3-6;Q8TBZ3-7	WDR20	NPLLKWTVGEGALNEFAFSPDGK	NPLLK(UniMod:121)WTVGEGALNEFAFSPDGK	WDR20_HUMAN	94122.7
Q8TBZ3;Q8TBZ3-2;Q8TBZ3-5;Q8TBZ3-6;Q8TBZ3-7	WDR20	QGESFAVHTCKSK	QGESFAVHTC(UniMod:4)K(UniMod:121)SK	WDR20_HUMAN		6661.69				14359.4		8658.66																					11018.6	10730.1	5231.32	6010.06		14164.8
Q8TBZ3;Q8TBZ3-2;Q8TBZ3-5;Q8TBZ3-6;Q8TBZ3-7	WDR20	SSDKLNLVTK	SSDK(UniMod:121)LNLVTK	WDR20_HUMAN	33767.4	26894.4	35516.1	41662.1	19879.6	30468.4		31290.4	22571.6	35383.2	33980.4	26706.8	22095.2		26614.3			19234.7											37192	39178.8	44515.9	49447.8	21088.7	33769.2	45005.4	32322.5	16264.2	31942.5	24286	29743.1			8365.34	11457.7		17503.7
Q8TBZ3;Q8TBZ3-2;Q8TBZ3-5;Q8TBZ3-6;Q8TBZ3-7	WDR20	SSVMDGAIASGVSKFATLSLHDR	SSVMDGAIASGVSK(UniMod:121)FATLSLHDR	WDR20_HUMAN	18781.3																												28430.6
Q8TBZ3;Q8TBZ3-2;Q8TBZ3-5;Q8TBZ3-6;Q8TBZ3-7	WDR20	SYFGGLLCVCWSPDGK	SYFGGLLC(UniMod:4)VC(UniMod:4)WSPDGK	WDR20_HUMAN										131786	113011			40552	74715.1	99415.9				83785.7															78322.1			59425.2	70624.4			52676.8	25700.8			81582.4	108818	60817				125374
Q8TBZ3;Q8TBZ3-2;Q8TBZ3-5;Q8TBZ3-6;Q8TBZ3-7	WDR20	TDPAKTLGTPLCPR	TDPAK(UniMod:121)TLGTPLC(UniMod:4)PR	WDR20_HUMAN	63534.8	64398.6	66838.9	99597	62676.9	67494.4	72395.1	75268	58858.2	63339.7	62079.9	72397.3	73337.1	53783.4	38980.6	45860.2	81376.4	59465.4	55859.6										48265.6	38288.1	39398.9	43076.3	50034.8	30703.4	35621.7	34322.9	27800.8		27729.2	12548.7
Q8TBZ6	TRMT10A	ALHPVQFYLTSHGGQLK	ALHPVQFYLTSHGGQLK	TM10A_HUMAN													40600.8	63872.2	46770.7	54400.8	81278.1	71051.7	51654.9	71295.2			61052.3				199308		25948.6		20942.3			28249.5	9757.64		47921.7	47474	74733.4	31658	104208	65017.4	111895	121229	99438.2	130234	84298.8	113079			40088.6	105568	94892.9	107550		164838
Q8TBZ6	TRMT10A	AYVIGGLVDHNHHK	AYVIGGLVDHNHHK	TM10A_HUMAN						3140.52																								9931.93	35776.5	7244.87	8620.7											74594.9
Q8TBZ6	TRMT10A	KEDLIYLTSDSPNILK	K(UniMod:121)EDLIYLTSDSPNILK	TM10A_HUMAN																															18117.2
Q8TBZ6	TRMT10A	VLAVNHVFEIILEYLETR	VLAVNHVFEIILEYLETR	TM10A_HUMAN															164830																											67589.3		205374				95018
Q8TC05;Q8TC05-4	MDM1	ALDLAGDPTSHKTLQK	ALDLAGDPTSHK(UniMod:121)TLQK	MDM1_HUMAN			16424.7
Q8TC05;Q8TC05-4	MDM1	SDQLGITKEPSFISK	SDQLGITK(UniMod:121)EPSFISK	MDM1_HUMAN		26645.4	20866.9		18912.9		21707.5			20057.2				5984.73
Q8TC07-2	TBC1D15	AEAISLQMVKCK	AEAISLQM(UniMod:35)VK(UniMod:121)C(UniMod:4)K	TBC15_HUMAN	20666.5	21766.8	14250.3	16660.8	22002.8	21377.9	18731.5	22171.2	16095.9	14743.2	27043.1	20197.9	31714.3	28897.9	22453.2	31484.5	11168.5	25191.3	27636.4	22874.5
Q8TC07-2	TBC1D15	AEAISLQMVKCK	AEAISLQMVK(UniMod:121)C(UniMod:4)K	TBC15_HUMAN						230016	511791	837937	507872	193511	355586	186894	58759.2	69388.1	78821.7	115421	114020	54710.9	98596.3	51282.7													138289	96260.9	72164.4	73090.8		35399
Q8TC07-2	TBC1D15	DDVVLPALHFHQGDSKLLIESLEK	DDVVLPALHFHQGDSK(UniMod:121)LLIESLEK	TBC15_HUMAN	309367	321283	248233	234760	236912	190202	254668	205959	116005	171205	158751	142014	41960.2	52326.3	48555.3	57502				28793.8									100413				44019.3	62610.2			24355.4
Q8TC07-2	TBC1D15	DSSSVVEWTQAPK	DSSSVVEWTQAPK	TBC15_HUMAN													15562.6
Q8TC07-2	TBC1D15	DSSSVVEWTQAPKER	DSSSVVEWTQAPK(UniMod:121)ER	TBC15_HUMAN	101038	107494	119751	153636	151970	170494	147648	163165	166645	176436	151234	156288	148831	160332	147330	159930	140680	115287	141838	105434	115858		57590.2	93638.4					152277	145302	144244	173842	226533	218702	190204	240142	163684	159920	151306	162962	111187	130498	134290	156175	94718.6	94860.8	62542.4	61331.9	67045
Q8TC07-2	TBC1D15	EGMGWSYLVFCLK	EGM(UniMod:35)GWSYLVFC(UniMod:4)LK	TBC15_HUMAN																																									126645
Q8TC07-2	TBC1D15	EGMGWSYLVFCLK	EGMGWSYLVFC(UniMod:4)LK	TBC15_HUMAN																																	176307
Q8TC07-2	TBC1D15	EPVSLEEWTKNIDSEGR	EPVSLEEWTK(UniMod:121)NIDSEGR	TBC15_HUMAN	288684	277538	290012	311512	243455	223887	366194	315422	266752	259129	261104	235897	287555	280052	313118	327847	337100	238863	248007	254929	337980	403576	242302	249473	201709	209541	150302	158535	57589.9	46880.9	48288.8	63741.8	45054.5	43104	40291.8	47678.6	24049.5	23572.9	16321.7	32625.4		22716.7	13458.3
Q8TC07-2	TBC1D15	FLLGYFPWDSTK	FLLGYFPWDSTK	TBC15_HUMAN		87124.3	146904	96220.2		637025												45310.2		90065			450385	235560	1008930	71722.9	725526	194709		506347	122707	145003			109158	307148		212713	166971			181072						174626				240671		799055		473360
Q8TC07-2	TBC1D15	FLLGYFPWDSTKEER	FLLGYFPWDSTK(UniMod:121)EER	TBC15_HUMAN	561739	573732	1015040	1123610	529639	647520	957461	519248	384772	652308	578897	729924	135048	211345	213373	261653	113475	138166	141309	130278	54430.9	156714	108621	52394.1					507867	367437	465337	475186	148170	272017	326815	342912	136439	126087	160635	107032	29773	72275.4	45527.8	46941					35058
Q8TC07-2	TBC1D15	GSEHLNSYEAEWDMVNTVSFKR	GSEHLNSYEAEWDM(UniMod:35)VNTVSFK(UniMod:121)R	TBC15_HUMAN										22893.4	12055.1	22395.2	23712	24053.7	23891.5														20840.1	24637			41298.8	32405.1		19167.2
Q8TC07-2	TBC1D15	GSEHLNSYEAEWDMVNTVSFKR	GSEHLNSYEAEWDMVNTVSFK(UniMod:121)R	TBC15_HUMAN	82799.5	107611	85731.2	141184	103019	85525	48186.7	66916.3	56427.5	84366.8	81259.3	93975.8	31208	46767.5	40273.7	36832.4	59408.5	28438.6											124194	127872	124878	175837	140260	143095	130146	157358	54614	48013.4	42300.9	57143	22458.8	52061.7	22924.9	40641.9
Q8TC07-2	TBC1D15	HINELSMKIDVEDILCK	HINELSM(UniMod:35)K(UniMod:121)IDVEDILC(UniMod:4)K	TBC15_HUMAN	89329.6	82071.6			88011.8							80239.5		86460.6	55459.5	62076.6		78065.8
Q8TC07-2	TBC1D15	HINELSMKIDVEDILCK	HINELSMK(UniMod:121)IDVEDILC(UniMod:4)K	TBC15_HUMAN	300144	259860	150670	202590	230346	178177	152981	103784	173181	199514	157222	174048	70914.5	97603.7	85773.4	49004.4		33540.7												38743.9		37603.3
Q8TC07-2	TBC1D15	HYGFNEILK	HYGFNEILK	TBC15_HUMAN																													30429				19526.8	32183.4		33653.7						14209.7						35287.1
Q8TC07-2	TBC1D15	HYGFNEILKHINELSMK	HYGFNEILK(UniMod:121)HINELSM(UniMod:35)K	TBC15_HUMAN	39173.6	30326.8	21927.7		53145.8	34934.3	44498.1	35333.4	38120.7	51202.6	47437.8	29834.3	11702.6	18872.1		14260													17729.2		13254.4	16798.7		6067.44
Q8TC07-2	TBC1D15	HYGFNEILKHINELSMK	HYGFNEILK(UniMod:121)HINELSMK	TBC15_HUMAN	103828	114411	66981.9	61017.8	87189	84230.6	69286.2	60479.7	53118.6	63659.3	29167.9	30091.1		22644															36328	30474.8	35979.2	35567.6		9303.38		17068.7
Q8TC07-2	TBC1D15	IDVEDILCKAEAISLQMVK	IDVEDILC(UniMod:4)K(UniMod:121)AEAISLQM(UniMod:35)VK	TBC15_HUMAN	115712	142996		80202.3	128116		84934	128780	473832	242579	405675	295465		85042.7		176929	141779												80189.8		132964						66778.1
Q8TC07-2	TBC1D15	IDVEDILCKAEAISLQMVK	IDVEDILC(UniMod:4)K(UniMod:121)AEAISLQMVK	TBC15_HUMAN	392183	888232	261195	120150	231113	302859	215296	122101	798196	305904	775219	263909	195866		259758	321820													399257	132131	403030	74902.8	266755	100196		198219				111280															76207.9
Q8TC07-2	TBC1D15	IIYEQEGVYIHSSCGKTNDQDGLISGILR	IIYEQEGVYIHSSC(UniMod:4)GK(UniMod:121)TNDQDGLISGILR	TBC15_HUMAN	348231	251177	256276	376092	286435	208474	264775	186174	206029	596862	255452	165948	134063	174187	338045	128016	117496	264454	159115	153803	151483	66364.2	82726.7	60501.2					1.00377e+06	766200	711556	925836	848037	594822	602470	664052	258372	400270	297302	275125	218498	361180	544459	189708	181207	266491	121663	65847.4	192725	247470	213559	142202		105848	68120
Q8TC07-2	TBC1D15	ILNVDNMKQMIFR	ILNVDNM(UniMod:35)K(UniMod:121)QMIFR	TBC15_HUMAN	33264.5	34082.4	32081.6	44428.8	46997.5	55413.4	60739.3	46916	85426	39504.3	62205.2	32213.7		35716.5
Q8TC07-2	TBC1D15	ILNVDNMKQMIFR	ILNVDNMK(UniMod:121)QM(UniMod:35)IFR	TBC15_HUMAN	15311.6		6449.43			16296.5			10394.6
Q8TC07-2	TBC1D15	ILNVDNMKQMIFR	ILNVDNMK(UniMod:121)QMIFR	TBC15_HUMAN	83404.8	120048	113435	109973	122542	77958	101531	109032	109411	125733	88418.2	100421	75267.4	74932.8	63482.8	57960.2													19381.3	29997.4	33089.4	24667.7		24133.9
Q8TC07-2	TBC1D15	KDPYTATMIGFSK	K(UniMod:121)DPYTATM(UniMod:35)IGFSK	TBC15_HUMAN	15868.2							10886	19886.8			22697.8
Q8TC07-2	TBC1D15	KDPYTATMIGFSK	K(UniMod:121)DPYTATMIGFSK	TBC15_HUMAN	58001.4	57022	59556	78609	60806.2	62713.4	68415.5	64842.6	53823.1	64657.4	69723.4	60818.4	31279.1	33702.1		40494.1			29922.1										52385	55927	49603.6	66109.8	40778.7	46747.3	49892.1	62426	30832.7		33689.7
Q8TC07-2	TBC1D15	KDSSSVVEWTQAPK	K(UniMod:121)DSSSVVEWTQAPK	TBC15_HUMAN	130933	103072	125054	136829	113051	127663	124984	139873	144069	154855	113873	74730.4	98821.6	116308	111153	125926	141526	162236	129478	112091	79126.5	86713.3	90736						207877	197847	224902	183144	169335	208602	159699	160979	316443	118570	141607	273411	144775	152212	99018.2	122474	113155	102115	81144	100055		63719	125263	62272.5
Q8TC07-2	TBC1D15	LLIESLEKYVVLCESPQDK	LLIESLEK(UniMod:121)YVVLC(UniMod:4)ESPQDK	TBC15_HUMAN	212557	192925	242998	208560	318056	136860	165307	103567	190517	102594		157727	50665.7	46302.1	46772.7	66575.9		41969.6																										30254.4
Q8TC07-2	TBC1D15	LQWKSISQEQEK	LQWK(UniMod:121)SISQEQEK	TBC15_HUMAN	33827.5	48304.8	41966.1	59173.9	79119.8	70361.9	71257.4	79775.6	61384.6	52606.8	58273.4	53004.1	53114.3	49627	54463.4	70300.7		49334.6		18828.9
Q8TC07-2	TBC1D15	MAAAGVVSGKIIYEQEGVYIHSSCGK	MAAAGVVSGKIIYEQEGVYIHSSC(UniMod:4)GK	TBC15_HUMAN	46319.9	51283.5	42022.5	53317	47827.1	27017.4	42539.9							23051
Q8TC07-2	TBC1D15	QKTDEYFR	QK(UniMod:121)TDEYFR	TBC15_HUMAN	101725	90090.1	107980	120841	72018.9	94519.5	79728.3	34695.2	71315.2	88521.7	74886.3	69848.6	40974	63177.8	42719.9	53398			26279.2	33041.3			21141.4						15276.3	9382.85		18079.2
Q8TC07-2	TBC1D15	QQIMEKHYGFNEILK	QQIM(UniMod:35)EK(UniMod:121)HYGFNEILK	TBC15_HUMAN												19572.1
Q8TC07-2	TBC1D15	QQIMEKHYGFNEILK	QQIMEK(UniMod:121)HYGFNEILK	TBC15_HUMAN	56256.9	54494.7	55596.2	61906.3	41149.5	37457.4	50095.4	50300.1	46062.4	60523	73997.8	72945	10163	24471.4	26338.1	23667.9		32733											10571.9	13673.9	13498.8	18756.2		10169.3
Q8TC07-2	TBC1D15	SLIEKDVNR	SLIEK(UniMod:121)DVNR	TBC15_HUMAN	487340	525026	494962	511286	394618	469962	492231	461022	519848	435916	484429	494944	428024	519794	445735	438578	720306	445480	509169	429370	703362	711179	676632	373394	539033	146945	310470	514270	68578.2	55579.2	53404.2	50630.6	45506.4	46103.1	59703.1	51697.4	45311.5	42255.5	32764.6	47653.4	26098.3	18529.7
Q8TC07-2	TBC1D15	SLSQSFENLLDEPAYGLIQKIK	SLSQSFENLLDEPAYGLIQK(UniMod:121)IK	TBC15_HUMAN	1449560	214495	1611770	2096090	1729410	2090990	263834	2059060	545086	1361860	100944	802740	99463.3		128003		128218			194201	207705		224945	218680					83781.2	71272.3	298037	332817	78139.6	56687.3	66472.7		70113.8	162500	225113	36203.6							33847.9
Q8TC07-2	TBC1D15	TLLVNCQNK	TLLVNC(UniMod:4)QNK	TBC15_HUMAN	66891.1	44260.9	74421.5	28867.7				40631.5		57264.3	50332.3	33043.6				33229.6													174706	148108	162226	158153			150658	116677		87448.1	141152	94364.2	34391.1	66391.8					21767	8883.83		37994.9
Q8TC07-2	TBC1D15	TNDQDGLISGILR	TNDQDGLISGILR	TBC15_HUMAN	39092.7	35388.6	21890	16799.6	21151.8		20600.6		24997.6		24224.5																		95214.9	74856.5	72346.3	77570.1	59640.2	58183.8	63733	77137		22858.3	34299.3	35639.8				12946.6
Q8TC07-2	TBC1D15	TQLIQLSTLLR	TQLIQLSTLLR	TBC15_HUMAN																																	41376.4					19737.8			42876.5		27373.3	25601.7
Q8TC07-2	TBC1D15	VTNYIFDSLR	VTNYIFDSLR	TBC15_HUMAN																																																30809.9
Q8TC07-2	TBC1D15	WSFLFSLTDLK	WSFLFSLTDLK	TBC15_HUMAN	668730	1749190	1511440	331227	423195	3717520	3331290	1140640	712296	883695	1007690	2178070	4008610	3310880	2931720	646380	326717	3460260	2209920	1486420	2187370	473713	1465700	391482	878111		351065	827445	1515910	5837940	678416	1100820	688886	7454390	7927920	1261900	788480	5715560	3001440	762514	4031440	1603810	2549440	1201850	359108	2959180	627655	1058920	951959	1268660	1415660	3202110	267327	326856	1026920	807762
Q8TC07-2	TBC1D15	YVVLCESPQDKR	YVVLC(UniMod:4)ESPQDK(UniMod:121)R	TBC15_HUMAN	76059	91779.9	96957.6	128506	68757.1	73525.2	76910.4	74982.6	69111.2	67065	65717.3	67663.7	58641.6	65186	106209	94714.6	97224.3	84971.3	104788	58945.5	57633.2		55728.2						54686.1	65452.2	76181	91968.8	25697.2	48972.4	51984.7	80699.6	32801.7	44281.6	40942.8	34177.2	13564.5		23386.2
Q8TC12	RDH11	AFAKGFLAEEK	AFAK(UniMod:121)GFLAEEK	RDH11_HUMAN	492804	373510	621706	648002	383646	408944	407151	473446	426092	431532	423510	509765	373336	341958	347994	325197	387047	376096	325596	350883	243314	296488	248808	274366				265713	803716	681232	793298	783446	564296	500548	619408	670349	405094	380802	466999	476178	232929	295076	274368	302005	170914	219378	172292	124070	137604	202864	202946	157268
Q8TC12	RDH11	DVEKGELVAK	DVEK(UniMod:121)GELVAK	RDH11_HUMAN	116460	103863	132167	108180	122792	114568	133923	123302	141794	138413	148350	154784	155726	142051	145257	139135	84235.7	150509	103794	129209	127599	47244.3		44929.1					49671	43195.5	47168.1	57066.1	52241.5	55620.4	55533.5	48153.7	42354.2	31741.3	49997.4	48482.1	20894.2	40025		20719
Q8TC12	RDH11	ETAKELAQR	ETAK(UniMod:121)ELAQR	RDH11_HUMAN	178049	173161	182297	214374	209738	182283	182164	179660	209345	198502	198607	191329	161526	205408	209683	171522	146929	158391	205768	140529	46358.2	160338	97114.2	166612					85678	86312.1	86309.3	87820.5	92015.3	87517.5	86587.5	89059.5	65830.4	69872.3	60684.3	82187.1	33412.3	54542.2	43605.2	67788.8				26742.8
Q8TC12	RDH11	FYNAGLAYCHSK	FYNAGLAYC(UniMod:4)HSK	RDH11_HUMAN	8131.2	7961.02	12076.4	6472.8	4793.12	6822.04	5578.61	13542			18211.8	6139.5	31612.3	21208.1	30332.3	18025.2		44066.6	22889.6		125122								10736	15670	15102.2	6882.85	8376.87	15828.8	6904.68	7155.99	14925.2	19190.2	15135.8		20841.3	11032.7	21762	110705	32876.7	50575.6	45636.2	47530.9								60885.8
Q8TC12	RDH11	GELVAKEIQTTTGNQQVLVR	GELVAK(UniMod:121)EIQTTTGNQQVLVR	RDH11_HUMAN	75429	76547.2	66570.2	113779	127742	101956	141034	140142	146640	101633	114498	136659	108605	105226	111709	130494	117633	92969	109919	94926.7	89918.1	92299.2	41440.3	64819.5					65031.4	51158.4			87209.9	49834.3	93629.9	140572	42463.7	47771.6		120802	34664.6	29605.8	48495.8	49715.1
Q8TC12	RDH11	IHFHNLQGEK	IHFHNLQGEK	RDH11_HUMAN										33199.4	11448.7					9517.72		41457.2														4318.35											21305.3	178403
Q8TC12	RDH11	KMLSSGVCTSTVQLPGK	K(UniMod:121)M(UniMod:35)LSSGVC(UniMod:4)TSTVQLPGK	RDH11_HUMAN					35341.3	39040.3	45645.7	51451.5	69935.1				92000.4			94648.1		41160.5															18107.4				170656
Q8TC12	RDH11	LANILFTQELAR	LANILFTQELAR	RDH11_HUMAN	79858.7		88233.4	62867.8	147539		49738.2		111934		200951	190964	571515	581887	438593	463960	717003	625293	808965	632462	498879	413743	552883	372886	445010	630755	671074	566546		207294	132302	152646	203244	252391		130506	245446	315272	311822	271251	394121	337318	410238	355094	408199	455098	441861	632725	231319	275085	398747	202559	105726	249786	297982	374223
Q8TC12	RDH11	LDLSDTKSIR	LDLSDTK(UniMod:121)SIR	RDH11_HUMAN	317117	298070	330114	416424	200497	231715	234334	221075	232558	238972	240497	341966	219656	206120	221838	208636	213920	172727	186194	160994	145917	221961	142880	240474				38487.9	401299	346180	397889	329166	259470	252760	265094	333966	201416	231993	237088	204246	146745	192219	169264	165631	90217.5	114974	87372.1	79086.2	88374.8	90200.2	169684	67041.1	50976.5
Q8TC12	RDH11	MLSSGVCTSTVQLPGK	M(UniMod:35)LSSGVC(UniMod:4)TSTVQLPGK	RDH11_HUMAN													26647	25987.7	41344.3		37006.2	58412.3		28052.9														17646.2							37934.8	20411.2	44582					64033.9
Q8TC12	RDH11	MLSSGVCTSTVQLPGK	MLSSGVC(UniMod:4)TSTVQLPGK	RDH11_HUMAN		13403.2											26993.5
Q8TC12	RDH11	TADGFEMHIGVNHLGHFLLTHLLLEK	TADGFEM(UniMod:35)HIGVNHLGHFLLTHLLLEK	RDH11_HUMAN					158278				141720	93236.2	88520.1	136679	83882.8	73579.9	17469.8	96617.8		54361.2	41421.1	103779	92771.7								114708				195462	107465			204119	152763	109632	165905	45428.3	75510.2	43481.3	53789.7	41566		13151.3	28339.8
Q8TC12	RDH11	TADGFEMHIGVNHLGHFLLTHLLLEK	TADGFEMHIGVNHLGHFLLTHLLLEK	RDH11_HUMAN	117679			113044	215147	114334		314418	275979	192099	116055	318656	116120	167575	36615.1	148371		105142	53861.3	157355									181568	254649	281468	135961	134459	370515	139222	290164	286246	388539	321829	533814	104104	255787	198209	123137		43467				95569.5
Q8TC12	RDH11	VVVVTGANTGIGK	VVVVTGANTGIGK	RDH11_HUMAN	21620.3	18337.3			48108.4	26799.5			44920.8	47647.4	63913.4	16013.8	442753	305588	207033	200670	239323	220487	298434	153991	35053.2	37549.5	137419			173024	143681	195199	21535	81006.1	31333.4	24843.7	91783.1	106044	89003.2	28598.2	122213	214268	174456	86926	264597	253348	335878	262951	288596	208210	266625	189942				18058.5		61842.2
Q8TC12	RDH11	VVVVTGANTGIGKETAK	VVVVTGANTGIGK(UniMod:121)ETAK	RDH11_HUMAN	26703.2	24346.7	73585.9	83096.8	22577.6	63110.1	71084.8	58922.7	20098.5	24992	16201.1	64841.5	16939.8	19236.1	19890.7	14988.4	94229.4			52483.1									5188.33	4983.58	5401.47					25148.9
Q8TC12	RDH11	VVVVTGANTGIGKETAK	VVVVTGANTGIGKETAK(UniMod:121)	RDH11_HUMAN	287546	223494			229668				268817	249825	322670		243327	236751	209665	242416		148127	155466		151833	70899.8	58445.8	94456.5					68192.9	71371.9	84325	74564.2	61251.4	69255.5	73901.5		39045.2	52716	46265	46472.5	24180.8	43310.6	38458.5	18134.3	15170.3
Q8TC20;Q8TC20-2;Q8TC20-3;Q8TC20-4;Q8TC20-5	CAGE1	IILEKNDTK	IILEKNDTK	CAGE1_HUMAN	360252	380026	315626	357644	272125	292942	319376	225252	275234	243199	238851	229805	307765	258160	239712	253358	268038	195031	204843	168420	213387	205615	136356	102970					93363.3	91290	82966.8	67962.2	54383.2	64417.7	72669.4	59830.2		61399.6	38055.5	30102.5	31791.3	31844.3		34794.9
Q8TC44;Q8TC44-2	POC1B	DCLENQQKLFSAVQQK	DC(UniMod:4)LENQQK(UniMod:121)LFSAVQQK	POC1B_HUMAN	75734.6	68824.9	68791.7	35483.4	70241.4	60345.1	73274.2	58797.7	70308.1	77495.3	67221.6	49725.2	40181.1	53897.8	35282	58616			72810.4										27662					10153.9	11896.8
Q8TC44;Q8TC44-2	POC1B	FSEFKAHTAPVR	FSEFK(UniMod:121)AHTAPVR	POC1B_HUMAN	16098.8	18916	17597.7	15451.7	22942.9	28256.3	18316	25219.3	15425	14909	20847.6	10890			22263.2	33510.5
Q8TC44;Q8TC44-2	POC1B	GKFSEFK	GK(UniMod:121)FSEFK	POC1B_HUMAN	111591	121369		223122	85088.4			128916	92041			98816	58202.7			85039.4
Q8TC44;Q8TC44-2	POC1B	KTEDMSDLPCESQR	K(UniMod:121)TEDM(UniMod:35)SDLPC(UniMod:4)ESQR	POC1B_HUMAN			7626.35		5451.44	11474		8854.42	9091.83	17930.7		20615			29927.6	14161.7	29546.3	32252.5
Q8TC44;Q8TC44-2	POC1B	KTEDMSDLPCESQR	K(UniMod:121)TEDMSDLPC(UniMod:4)ESQR	POC1B_HUMAN	23944.9	17757.7	46745.4	13511.6	51391.3	31613.3	44238.2	49963.5	36426.1	54982.7	48070.5	50232.6	16929.2	36695.6	36192.5	27520.3													7023.05	12703.3	8418.79	13538.8		17636.9	15494.6	13470.3		16936		12970
Q8TC44;Q8TC44-2	POC1B	LFSAVQQKS	LFSAVQQK(UniMod:121)S	POC1B_HUMAN	43791.2	31941.9	24169.9					23975.9				39667.3		25140.8
Q8TC44;Q8TC44-2	POC1B	LIVSCSEDKTIK	LIVSC(UniMod:4)SEDK(UniMod:121)TIK	POC1B_HUMAN	19562.2	18644.9	20352.9	24824	23076.3	24307.1	25273.5	26298.9	23305.9	31438.9	13419.5	20770.2	15486.5		23169.2
Q8TC44;Q8TC44-2	POC1B	LIYTLQGHTGPVFTVSFSK	LIYTLQGHTGPVFTVSFSK	POC1B_HUMAN	24503.6	33085.1		50845.3	52834	55148.4	63445.5	56649.3	107999	91333.6	107421	97250.2	258028	268102	266242	194625	483086	418138	345499	392394	501238	378545	345205	418743	101705			149506	65201.2	58897.6	67919.2	73959.2	97310.8	140818	92358.3	98308.4	273447	223701	229550	214744	312838	219444	184979	177863	205978	223955	252410	154120	355739	459197	249884	446178		57974.4
Q8TC44;Q8TC44-2	POC1B	LKDCLENQQK	LK(UniMod:121)DC(UniMod:4)LENQQK	POC1B_HUMAN	17381.1	12515.9	19467.4	25656.8	14567.5	12874.8	16759.6	16275.7	11569.7	11474.3	11992.5	14998.9
Q8TC44;Q8TC44-2	POC1B	LWIPDKR	LWIPDK(UniMod:121)R	POC1B_HUMAN	61678	67727.6	58919.8		48371.3	66088.6				61393.6	62164.4	67596.4		38160.4		24400.3	32253.5												19643.1											13407
Q8TC44;Q8TC44-2	POC1B	TIKIWDTTNK	TIK(UniMod:121)IWDTTNK	POC1B_HUMAN							14180.1
Q8TC44;Q8TC44-2	POC1B	TNFDELHCKGLTK	TNFDELHC(UniMod:4)K(UniMod:121)GLTK	POC1B_HUMAN	178570	165967	178260	210610	115908	126866	134151	122759	143239	131865	128098	111052	116240	85924.1	106274	112089	85656.8	87443.3	104644	104060	68175.4			84955.7					47323.9	44992.2	52902.6	49473.6	23147.2	29452.7	28320.6	26991.6		5149.48	40180
Q8TC44;Q8TC44-2	POC1B	TPHPHEEKVETVEINPK	TPHPHEEK(UniMod:121)VETVEINPK	POC1B_HUMAN	30827.9	39338.7	49466.1	39840.6	39012.8	44681.1	34107.3	43113.7	44605.2	41509.1	34516.2	39556.1	30718.9	49311.3		77994.1
Q8TC57;Q8TC57-4	M1AP	AALTYTSLEITILTSQPGKEVVK	AALTYTSLEITILTSQPGK(UniMod:121)EVVK	M1AP_HUMAN	366425		335166			111466				145409	128126	143518		55276.1
Q8TC57;Q8TC57-4	M1AP	DNPMCLKCDLQER	DNPM(UniMod:35)C(UniMod:4)LK(UniMod:121)C(UniMod:4)DLQER	M1AP_HUMAN	245565	208334	207966	201721	268780	265087	270389	302258	386017	311050	354506	393175	472718	388528	451412	466940	530792	468473	494152	365518	445165	390742	366275	485058		69565		139816	13205.9			11504.3	15487.1	24537.8	23106.4	10761.2	14291.5	17986	14393.3	13864.8		7767.47
Q8TC57;Q8TC57-4	M1AP	DNPMCLKCDLQER	DNPMC(UniMod:4)LK(UniMod:121)C(UniMod:4)DLQER	M1AP_HUMAN	735258	815738	699812	719607	592610	635724	591994	704240	434384	448068	435176	377397	285306	284800	273372	253804	116865	156780	174536	107818				80741.1					43499.3	35195.4	35195.2	32054.5	20184.3	27092.9	16112.7	22606.2		19472.5
Q8TC57;Q8TC57-4	M1AP	EVVKQLEEGLK	EVVK(UniMod:121)QLEEGLK	M1AP_HUMAN	439840	526672	497564	679939	390012	414219	464790	469242	533481	436498	446314	611877	609404	496606	549700	524884	553251	446922	489249	425918	577476	711430	516590	449844	379355	270905	356845	421937		4719.35		4759.06
Q8TC57;Q8TC57-4	M1AP	GDFITLYQMASQSSASHYK	GDFITLYQMASQSSASHYK	M1AP_HUMAN		69831.6			84333.2			99427.5		84366.4
Q8TC57;Q8TC57-4	M1AP	GDFITLYQMASQSSASHYKLQVIK	GDFITLYQMASQSSASHYK(UniMod:121)LQVIK	M1AP_HUMAN	609860				2067160	885040	1013530					1827330									4453390	7356670	6234390	5107450		7510790			1487260	2181810																					7027720
Q8TC57;Q8TC57-4	M1AP	IPASTFYVIMPSHSLTLLVK	IPASTFYVIM(UniMod:35)PSHSLTLLVK	M1AP_HUMAN														39065.4	45857.4			102946	88462.2	129389																		26306.3
Q8TC57;Q8TC57-4	M1AP	IPASTFYVIMPSHSLTLLVK	IPASTFYVIMPSHSLTLLVK	M1AP_HUMAN							101534		183393			119910		242894	184616		243561		136313	226936	130446	90246.8		131145							46556.6		89945.1	128515	79092.6		136353	108537	128115	178700		125288			88320.8					110584
Q8TC57;Q8TC57-4	M1AP	LAVEDGLQQFKQYSR	LAVEDGLQQFK(UniMod:121)QYSR	M1AP_HUMAN	349370	418595	409650	430418	377956	323746	367424	342122	346567	312374	322800	343709	400538	183946	380094	211612	358937	358273	343457	173209	191373	326076	255083	219754	203860	0	44167.4	82736.5	43795.7	45890.1	39338.4	42038.5	24131.5		24119.9		18725
Q8TC57;Q8TC57-4	M1AP	LQVIKALK	LQVIK(UniMod:121)ALK	M1AP_HUMAN	574710	556116	82794.1	944972	494015	523473	506518	53479.5	462721		494714	597086	443699	857718	811492	442272	862261	809916	752682	692015	642723	848240	705928	726693				465548	87432.7	78772.6	82279.1	85467.5	71025.6	67803.9	78468.8	78055.5	47788	42315.3	54182.3	45477.3		38470.5		22606.5
Q8TC57;Q8TC57-4	M1AP	LQVIKALK	LQVIKALK	M1AP_HUMAN				7944.89
Q8TC57;Q8TC57-4	M1AP	LQVIKALK	LQVIKALK(UniMod:121)	M1AP_HUMAN			1192180				893707	877376		896532															508840		466095						65059.9								18138.4		32405.1
Q8TC57;Q8TC57-4	M1AP	MDDPKGDFITLYQMASQSSASHYK	M(UniMod:35)DDPK(UniMod:121)GDFITLYQMASQSSASHYK	M1AP_HUMAN	61931.4	85821.3	74755.6	57098.7	114669	92958.7	111240	122889	126582	172555	133026	130226	43861.8	28155.5	61382.8	58559.1		40714.3	49028.7	63233.9
Q8TC57;Q8TC57-4	M1AP	MDDPKGDFITLYQMASQSSASHYK	MDDPK(UniMod:121)GDFITLYQMASQSSASHYK	M1AP_HUMAN	286510	224566	216910	237041	255244	179731	247836	229412	158703	177434	140383	171874	48344.9	78132.8	59116.3	48003.8		21452.8											22547.2	29692.4	24252.6
Q8TC57;Q8TC57-4	M1AP	MPAASKSSSDAFFLPSEWEK	M(UniMod:35)PAASK(UniMod:121)SSSDAFFLPSEWEK	M1AP_HUMAN	112287	89357.7	88190.9		171736	134469	200816	147554		189422	239102	185978	142710		128595	135270	187546	114635	166523	56857.9	141171	29209.1	90562.8	163291
Q8TC57;Q8TC57-4	M1AP	MPAASKSSSDAFFLPSEWEK	MPAASK(UniMod:121)SSSDAFFLPSEWEK	M1AP_HUMAN	186700	228572	215960	256538	143822	123312	135700	145927	112653	149745	92089.5	98937	38025		39635.8	31761.2
Q8TC57;Q8TC57-4	M1AP	QLEEGLKDTDLAR	QLEEGLK(UniMod:121)DTDLAR	M1AP_HUMAN	542353	536473	554932	620894	452060	406524	456962	380155	483089	409840	408813	356563	409159	368781	431530	379014	371064	374537	400032	617572	320536	659155	575676	340200		183842	377303	329974	31498.3	31911.5	38295.6	25499.8
Q8TC59;Q8TC59-2	PIWIL2	EKELIVK	EK(UniMod:121)ELIVK	PIWL2_HUMAN																													6186.6
Q8TC59;Q8TC59-2	PIWIL2	LCLVGSLKK	LC(UniMod:4)LVGSLK(UniMod:121)K(UniMod:121)	PIWL2_HUMAN	229525	33386.1	150461	171204	93405.2		116281	98773.4	99581.4	75380.5	87691.7		87647.4			90295.8			123699
Q8TC84;Q8TC84-2;Q8TC84-3	FANK1	FGFTALMVAAQK	FGFTALMVAAQK	FANK1_HUMAN											196987
Q8TC84;Q8TC84-2;Q8TC84-3	FANK1	GADASVKNEFGK	GADASVK(UniMod:121)NEFGK	FANK1_HUMAN	44906.6	45347.8	48224.5	66277.7	43253.9	38926.7	43869.5	48560.1	35676.9	40821.4	40620	39312.5			56700.2	47861.4
Q8TC84;Q8TC84-2;Q8TC84-3	FANK1	NEFGKGVLEMAR	NEFGK(UniMod:121)GVLEM(UniMod:35)AR	FANK1_HUMAN																																					24414
Q8TC84;Q8TC84-2;Q8TC84-3	FANK1	VKVDVPNK	VK(UniMod:121)VDVPNK	FANK1_HUMAN	52016.9	40892.3	54769.6	71530.2	31228.5	39796.5	33958.4	41861.3	27523.2	38551.3	51758.6	37653.5	27032.6		38820	21930.4
Q8TC92	ENOX1	DDFYEWECKQR	DDFYEWEC(UniMod:4)K(UniMod:121)QR	ENOX1_HUMAN	8781.57	10579.7				7746.81									10335.2
Q8TC92	ENOX1	NEVELLKQEK	NEVELLK(UniMod:121)QEK	ENOX1_HUMAN	32430.8	27661	29879.6	64616.1		16240.5	13068.9	24157.9		26879.7	18387.1	29633.9			18762.5
Q8TC92	ENOX1	SELEQAKEEQSHTQALLK	SELEQAK(UniMod:121)EEQSHTQALLK	ENOX1_HUMAN	3103.27	5437.07	5172.49	4559.47
Q8TC92	ENOX1	VLQEQLKGTK	VLQEQLK(UniMod:121)GTK	ENOX1_HUMAN	6893.03	9196.55				3808.7
Q8TC92	ENOX1	VLQEQLKGTK	VLQEQLKGTK(UniMod:121)	ENOX1_HUMAN		7049.48
Q8TCA0	LRRC20	LPSEVSALQHLKAIDLSR	LPSEVSALQHLK(UniMod:121)AIDLSR	LRC20_HUMAN	7925.09	6054.18			8645.57	5760.56	6541.04	7416.81
Q8TCA0	LRRC20	NVSGQIHLITLANNELK	NVSGQIHLITLANNELK	LRC20_HUMAN																			74030.1	79087.8				60776.1																	52676.9		36014.1	45171.7	100197	59924.3	96831.5	76717.8	50426.6		58140.5					51613.8
Q8TCB0	IFI44	LEEVQRK	LEEVQRK	IFI44_HUMAN		144270	100448				93442.4				129740		96518.2	130107			82117.4	107439	119481				93082.6		495844			472068	394096	496254	418699	368429	341828	303454	261372	241531	141238	223970	186990	206222	117726	259124	201039	191681		94497.6	121427
Q8TCB7;Q8TCB7-2	METTL6	AIEYVKQNPLYDTER	AIEYVK(UniMod:121)QNPLYDTER	METL6_HUMAN	202972	208392	220402	233803	166217	171503	195021	186687	164914	160059	164558	138278	145925	125340	120669	106491	211769	174046	228764	146377	143618	181788	187734	115750	107803			101704	12390.2	23926.2
Q8TCB7;Q8TCB7-2	METTL6	CKVFQCDLTK	C(UniMod:4)K(UniMod:121)VFQC(UniMod:4)DLTK	METL6_HUMAN	29727.5	24869	34125.4	37757.8	21220.7	20898	19118	20038	15745.2	20178	25226.2	15643.5	8034.06
Q8TCB7;Q8TCB7-2	METTL6	DQTLVSDFKQQK	DQTLVSDFK(UniMod:121)QQK	METL6_HUMAN	67282.1	67991.2	77840.2	120106	51603.1	52256.2	54898.4	58568.3	25106.5	25065.5	34314.9	21280.8		24292.2	77588.9	15262.8			81065.6
Q8TCB7;Q8TCB7-2	METTL6	DQTLVSDFKQQK	DQTLVSDFKQQK(UniMod:121)	METL6_HUMAN									78430.6	80843.3	89244	115462	65572.4	44077.1		68595.7	88730	63445.3	81065.6	48825.1			56897.6	86219.2
Q8TCB7;Q8TCB7-2	METTL6	ILTSEEEEKLK	ILTSEEEEK(UniMod:121)LK	METL6_HUMAN	17964.2	11801.3	16130.4	14847.4	7239.88	23197.3	13888.8	14251.9	18394.9	13935.9				10694.8
Q8TCB7;Q8TCB7-2	METTL6	LEQEAQKNWDLFYK	LEQEAQK(UniMod:121)NWDLFYK	METL6_HUMAN					19180.4
Q8TCB7;Q8TCB7-2	METTL6	NWDLFYKR	NWDLFYK(UniMod:121)R	METL6_HUMAN	6121.05
Q8TCC3;Q8TCC3-2	MRPL30	DIIKMLGLEK	DIIK(UniMod:121)MLGLEK	RM30_HUMAN	42617.4	30457.4	20698.4	34173.1	19652.9	26894.8	26102.1			14727.1	17677	23722.6																	19503.9	18796.3	17663.4
Q8TCC3;Q8TCC3-2	MRPL30	IPEKVFQASPEDHEK	IPEK(UniMod:121)VFQASPEDHEK	RM30_HUMAN	12373.1	29284.5	51566.9	25890.3	38453	42307.8	36725.2	36097.6	55814.8	44074.1	41814.2	41928	66602.7	71895.3	59982.3	67858		43569.1		52984.7		74294.4											11195.3
Q8TCC3;Q8TCC3-2	MRPL30	LQTVTKGVESLICTDWIR	LQTVTK(UniMod:121)GVESLIC(UniMod:4)TDWIR	RM30_HUMAN	105813	75067.6	119422	116082		50165.8	73988.3					48101.7
Q8TCC3;Q8TCC3-2	MRPL30	MLGLEKAHTPQVHK	MLGLEK(UniMod:121)AHTPQVHK	RM30_HUMAN	39220	52520	46320.3	62054.6	26229.5	27592.5	23215.3	30936.7		20720.4	22198.9	22613																	12887.4			20231.3
Q8TCC3;Q8TCC3-2	MRPL30	NIPSVNAK	NIPSVNAK	RM30_HUMAN		33641.1			45041					39751.4																			90269.8		127827	115382				82197.8	65657.4					59643.4				37967.5
Q8TCC3;Q8TCC3-2	MRPL30	NIPSVNAKLK	NIPSVNAK(UniMod:121)LK	RM30_HUMAN			21140.7	19082.2
Q8TCC3;Q8TCC3-2	MRPL30	STGELVVQWHLKPVEQK	STGELVVQWHLKPVEQK	RM30_HUMAN	12309.9	17928		9493.64	17503.8	24806.7	9578.73	13340.3	47567.6	31301.6	51531.9	31658.2	111166	129924	102127	78890.3	252325	260767	218522	224247	94365.4	220393	57798.8	85428.8	297013	110903	727310		23460.5	49267.9	37121.1	34635.7	72445.6	87522.2	66360.6	51252.3	80525.5	144764	95086.8	88776.9	146048	119617	153326	138892	223027	193185	222114	220441	71471.6	120901	52000.3	79626.9		110148	234815	518283
Q8TCC3;Q8TCC3-2	MRPL30	VFQASPEDHEK	VFQASPEDHEK	RM30_HUMAN					13742.7																									6857.56		4294.6
Q8TCC3;Q8TCC3-2	MRPL30	VFQASPEDHEKYGGDPQNPHK	VFQASPEDHEK(UniMod:121)YGGDPQNPHK	RM30_HUMAN			7712.87	7920.5				15000.3							9513.93
Q8TCD1	C18orf32	GADMNGLPTKGPTEICDK	GADM(UniMod:35)NGLPTK(UniMod:121)GPTEIC(UniMod:4)DK	CR032_HUMAN					8392.33			20020.9	27033				30857.3		23178.8														56969.3	50541.1	57197.1	51841.5	72314.6	34056.5	63419.9	58393.1	60711.5	49253.4	49487.7	49104.5	50905.9	61350.7	56769	35708.3	37694.6	31434.7	37021.9
Q8TCD1	C18orf32	GPTEICDKK	GPTEIC(UniMod:4)DK(UniMod:121)K	CR032_HUMAN	34735.2	38529.2	34840.6	41982.2	22073.7	26917.3	30452.7	23181.1	30026.6	24760.2	43538.4	35809.1		26606.4		38580.7		27783.3											92608.2	104128	99187.8	74585.7	49876.2	64969.4	74403.2	66615.7	43104.2	50629	49052	40281.4	8113.67	28929	35853.6	31428.8		14466.3
Q8TCD1	C18orf32	VNFKGADMNGLPTK	VNFK(UniMod:121)GADM(UniMod:35)NGLPTK	CR032_HUMAN			8742.71	8729.27	6331.79		11570.4		11529.1	6528.17	4795.58	13468.1			12705.1			23006.2											29509.1	11685.3	34923.3	27078.4	30760.6	19001.2	23226	24035.3	32643.9	24991.5		36741.8	28591.9	40175
Q8TCD1	C18orf32	VNFKGADMNGLPTK	VNFK(UniMod:121)GADMNGLPTK	CR032_HUMAN																													201763	180611	209395	142202	66362.9	110446	56270.4	82454.8				18778.4
Q8TCD5	NT5C	EILDSKR	EILDSK(UniMod:121)R	NT5C_HUMAN	2711320	2677740	2599440	3506410	1909520	1980100	2121810	1922890	2068090	1921010	2096300	1928100	1774230	1965700	1977660	2091780	2160550	1972780	2153160	1665450	1495440	2075110	1883600	1710620	1770630	1660830	937749	1679200
Q8TCD5	NT5C	EMNDLPDTQVFICTSPLLKYHHCVGEK	EM(UniMod:35)NDLPDTQVFIC(UniMod:4)TSPLLK(UniMod:121)YHHC(UniMod:4)VGEK	NT5C_HUMAN		10923.8
Q8TCD5	NT5C	LLSWSDNWR	LLSWSDNWR	NT5C_HUMAN																25477.1		61281			217783		91104.6			95670.8				9921.58													21472.7	155947		53966.6		173333
Q8TCD5	NT5C	TVVLGDLLIDDKDTVR	TVVLGDLLIDDK(UniMod:121)DTVR	NT5C_HUMAN	522575	495402	691004	652229	687498	494492	563153	893805	637505	558077	586478	627044	338982	308272	346173	634173	269385	271568	344236	551748	582989	645132	295079	554689	184717	179972	138035	293567	231602	173965	229279	233255	175026	155614	192754	200510	104233	93560.4	59264.7	117371	68225.6	63493.9	45942.9	71570.8			21304.1	18047.3
Q8TCD5	NT5C	TVVLGDLLIDDKDTVR	TVVLGDLLIDDKDTVR	NT5C_HUMAN	21920.9	20217.7	13077.7	7971.71	23992.5	22332.9	22643.9					23161.4																	86772.9	55683.7	58238.3	62141.8	49727.9	42494.7	48725.8	54678.6	19896.8	18474.8	26759.6	36294.6				8429.87
Q8TCE6;Q8TCE6-2	DENND10	AYLAGSIK	AYLAGSIK	DEN10_HUMAN																																											19818.9	31043.6
Q8TCE6;Q8TCE6-2	DENND10	DFNPEKYAAFTR	DFNPEK(UniMod:121)YAAFTR	DEN10_HUMAN	51535.7	32691.7	32993.2		48832.7	35710				22240.8		71940.3	20505.9
Q8TCE6;Q8TCE6-2	DENND10	EAMAMGKLHK	EAMAMGK(UniMod:121)LHK	DEN10_HUMAN	43896	24508.2	34476.4	48450	31528.6	27944.5	32611.2	24480.4	20435.1	22096.4	19035.9	15612.6
Q8TCE6;Q8TCE6-2	DENND10	EAMAMGKLHK	EAMAMGKLHK(UniMod:121)	DEN10_HUMAN	32014.6			82808.9				23588
Q8TCE6;Q8TCE6-2	DENND10	EIFTNLAPFSEVSADGEKR	EIFTNLAPFSEVSADGEK(UniMod:121)R	DEN10_HUMAN	54685.5	528149	537068	622857	519404	537351	609475	655694	546986	630782	751665	895236	354763	348711	241030	46020.8	231751	219570	357135	238123	319108	218813		160767
Q8TCE6;Q8TCE6-2	DENND10	GICQSEENGSFLSKDFDAR	GIC(UniMod:4)QSEENGSFLSK(UniMod:121)DFDAR	DEN10_HUMAN	44656.3	39331.6	50183	69168.7	52214.2	65122.6	57856.4	57362.1	54717.5	44578.6	57585.2	57931.6	38148.9	32694.5	63214.3	45867.3	45013.8	38538.7
Q8TCE6;Q8TCE6-2	DENND10	IVVYHPKIEAVQEFTR	IVVYHPK(UniMod:121)IEAVQEFTR	DEN10_HUMAN		83310.4		72110.7	76397.6		76271.9	33384.3	58172.5	67782	79307.4	62328	28557	48590.5	54559	62823.5		41580.4		48195.1
Q8TCE6;Q8TCE6-2	DENND10	KAYLAGSIK	K(UniMod:121)AYLAGSIK	DEN10_HUMAN	87168.1	89985.6	91367.4	67167	83495.9	81059.1	85625	79426.6	92513.1	82010.8	87032.4	84483	56809.9	102475	79564.3	83357.4		57156	36041.9	63465.8
Q8TCE6;Q8TCE6-2	DENND10	LHKEMGQLIVQSAEDPEK	LHK(UniMod:121)EM(UniMod:35)GQLIVQSAEDPEK	DEN10_HUMAN	9955.1	7701.51	7781.77	6256.39	12550.6	16129.4	16091.7	11122.5	22402.2	9242.69	37964.9	22055.1	32095	23739.1	30373.4	18407		44592.1	29846.5	37940.1		18817
Q8TCE6;Q8TCE6-2	DENND10	LHKEMGQLIVQSAEDPEK	LHK(UniMod:121)EMGQLIVQSAEDPEK	DEN10_HUMAN	80915.1	54978.9	102813		319774	313440	331527	279309	97307.8	83701.1	110100	112745	84299.9	93474.7	51815.5	79819.1		57628.1	47054.9	57311.7									12521.1			16569.4			17100.3	16189.2
Q8TCE6;Q8TCE6-2	DENND10	MMESYIAVLTK	MMESYIAVLTK	DEN10_HUMAN																														23499.6
Q8TCE6;Q8TCE6-2	DENND10	MYLKHGSPVK	MYLK(UniMod:121)HGSPVK	DEN10_HUMAN	25229.1	30056.2	20274.6	30849.5	11025.5			17037.2		7900.1
Q8TCE6;Q8TCE6-2	DENND10	SESHVIQDIALKTR	SESHVIQDIALK(UniMod:121)TR	DEN10_HUMAN	267056	283509	180231	307821	515528	297385	291471	274098	551744	516419	556617	332784	272794	482724	285037	435477	387357	428286	483243	448034	348533	412111	389075	338357	172613		171994	278956	9147.69	10619.7	11175.5	7995.64		7033.71
Q8TCE6;Q8TCE6-2	DENND10	VLNLEALKQK	VLNLEALK(UniMod:121)QK	DEN10_HUMAN										69669.1	37219.3		56069.8	67410.7	60759.4	60116	33302.6	25092.4	38501.4	74764.4
Q8TCE6;Q8TCE6-2	DENND10	VTHFSIVLTAK	VTHFSIVLTAK	DEN10_HUMAN	30971.1	28074.2	25114.9	20222.5	36875.8	40413.2	27689.3	33562	88808.9	92170.5	106933	30173	272127	218417	182759	143316	368980	345604	380105	385362	176186	78195.9	215030	139335					175827	141162	128060	107927	146456	212875	191640	187435	389237	394621	424229	329926	460905	414086	356690	291009	502666	499868	492396	491354	180578	283430	276660	324768
Q8TCF1	ZFAND1	AIDFAASLAR	AIDFAASLAR	ZFAN1_HUMAN													216871	192972	169752	73750.6	199434	116061	248270	196553										36673.4			101570	110963	76532.6	47578.6	197266	296881	205922	160350	405251	226911	334051	184946	364763	275662	446196	154772
Q8TCF1	ZFAND1	DFLPFVCDDCSGIFCLEHR	DFLPFVC(UniMod:4)DDC(UniMod:4)SGIFC(UniMod:4)LEHR	ZFAN1_HUMAN																																																110451
Q8TCF1	ZFAND1	DIIDSKTGETASK	DIIDSK(UniMod:121)TGETASK	ZFAN1_HUMAN	62515.4	72103.2	93847	124378	42991.5	56043.5	65279.2	89853.9	85073.1	57769.5	83750.5	83044.6	97879	38572.9	54493.2			19828.5											34978.6	24436.5	28665	35077.2	17356.8	18803.4	17176	28801.4			29113.4
Q8TCF1	ZFAND1	ELVAVICPYCEKNFCLR	ELVAVIC(UniMod:4)PYC(UniMod:4)EK(UniMod:121)NFC(UniMod:4)LR	ZFAN1_HUMAN																															33470.1
Q8TCF1	ZFAND1	IYFQVFLPK	IYFQVFLPK	ZFAN1_HUMAN	248294	226442	263051	230542	195895	385449	325667	344697	265721	489049	569497	532269	1735160	1150060	1281790	824477	687056	1103880	1384350	1189530	536591	604918	720657	934545	554182	802922	917477	661996	627302	851595	832479	743223	774423	1312800	1199990	1279610	2018170	2290660	2293170	2088270	1111290	1428710	1618820	1816120	1399720	1523630	1369080	1314340	260165	852285	1075060	904989	481706	783130	796109	982680
Q8TCF1	ZFAND1	IYFQVFLPKGSK	IYFQVFLPK(UniMod:121)GSK	ZFAN1_HUMAN		3954.34				6950.76	16013.7	16339.1
Q8TCF1	ZFAND1	LCHITSGEALPLDHTLETWIAK	LC(UniMod:4)HITSGEALPLDHTLETWIAK	ZFAN1_HUMAN																																																30862.4
Q8TCF1	ZFAND1	LKTDQHTSYPCSFK	LK(UniMod:121)TDQHTSYPC(UniMod:4)SFK	ZFAN1_HUMAN	10062.3	11386.1	12551.5	9949.22	7820.88			7824.01																					17731.5	13321.8	20846.2	10500.3	13980.8	7874.76		13782.6			7494.36	8299.53
Q8TCF1	ZFAND1	LVKDIIDSK	LVK(UniMod:121)DIIDSK	ZFAN1_HUMAN	15618.5	16835.4							15317.1
Q8TCF1	ZFAND1	MAATQKLVK	MAATQK(UniMod:121)LVK	ZFAN1_HUMAN			25372.6	27720.4
Q8TCF1	ZFAND1	MHADGDKSLPQTER	M(UniMod:35)HADGDK(UniMod:121)SLPQTER	ZFAN1_HUMAN		7948.05			20305.4			9613.67			14135.1					22107.7
Q8TCF1	ZFAND1	NSETAAKVALMK	NSETAAK(UniMod:121)VALMK	ZFAN1_HUMAN	13502.2	23590.3	22930.1	17923.8	13279.3	13144.8	12378.4	10846.2		14996.7		6937.1																	12316.5	8002.83	12292.5	16121.8				13500.1
Q8TCF1	ZFAND1	TDQHTSYPCSFK	TDQHTSYPC(UniMod:4)SFK	ZFAN1_HUMAN	15363	15219.5	18055.5	15988.6	18799.6	6248.32		23757.8	10525.8		15966																		44753.9	48397.1	49872.4	59393.4	38230.2	43571.1	38686.4	47866.9	29715.6	26588.5	60692.9	65050.9		36095.7		37333.5
Q8TCF1	ZFAND1	VALMKLK	VALM(UniMod:35)K(UniMod:121)LK	ZFAN1_HUMAN						11512.2		16115																						48201.2	61299.2
Q8TCF1	ZFAND1	WSIGKAIDFAASLAR	WSIGK(UniMod:121)AIDFAASLAR	ZFAN1_HUMAN																																20545.7
Q8TCG1	CIP2A	AIEVLLTLCGDDTLK	AIEVLLTLC(UniMod:4)GDDTLK	CIP2A_HUMAN														55947					53995.3	70013.5																		45888.1	35550.2		218400		57662.5	36499.3		39971.2	48531.9
Q8TCG1	CIP2A	ASSLEVQKAQLEGR	ASSLEVQK(UniMod:121)AQLEGR	CIP2A_HUMAN			22432.6				20313.3			13575.6
Q8TCG1	CIP2A	AVKSEANATQLLR	AVK(UniMod:121)SEANATQLLR	CIP2A_HUMAN	15025.2	14312.8			26434.6	31024.3	20967.5	28838.1	22153.8	28688	20842.8	17941.7	23028.9	41555.7	34798.2	42085.6		34950.5	27329.4
Q8TCG1	CIP2A	CLTPHLKDGVPGLNIEELIEK	C(UniMod:4)LTPHLK(UniMod:121)DGVPGLNIEELIEK	CIP2A_HUMAN						224253			242197		43437.1										118223																															20229.6
Q8TCG1	CIP2A	DGVPGLNIEELIEKLQSGMVVK	DGVPGLNIEELIEK(UniMod:121)LQSGM(UniMod:35)VVK	CIP2A_HUMAN	118883	143915	136950	90779.4	237143	286649	341312	268877	304077	184592		197874	223667	174892				199647	36948.2	231178																95783.9
Q8TCG1	CIP2A	DGVPGLNIEELIEKLQSGMVVK	DGVPGLNIEELIEK(UniMod:121)LQSGMVVK	CIP2A_HUMAN		57715.8	155063	89937.6		108199	140304	102401
Q8TCG1	CIP2A	EQNEKSIAQLIEK	EQNEK(UniMod:121)SIAQLIEK	CIP2A_HUMAN	34805.2	41178.4		10810.2	22280.8	36327.1	23634.5	9654.19	32799.5	29896.5		14985.9		30509	20990.3
Q8TCG1	CIP2A	ESLVKLQQEELNK	ESLVK(UniMod:121)LQQEELNK	CIP2A_HUMAN	8821.1	10897	26616.5	17737.1	7218.46	11475.8	9129.91	13396.4	9717.65																					8741.91		13278.5			6434.28
Q8TCG1	CIP2A	HLEVISGQKLTR	HLEVISGQK(UniMod:121)LTR	CIP2A_HUMAN	141052	163805	172100	211645	178633	195293	175221	190192	275542	156927	310191	341121	281915	391646	361293	354151	281044	387751	309766	244046	228408	233318	233549	266332				39031.5	68861.2	79479.2	86534.2		75474.3	74890	94255.8	57299.5	36440.8	39359.8		66734.7	10661.7		27290.9
Q8TCG1	CIP2A	HNLSVQTHIK	HNLSVQTHIK	CIP2A_HUMAN															98272																			85625.7				99671.8		69554.4						65804.1		12930
Q8TCG1	CIP2A	HSHMIAMIHSLSGGK	HSHMIAMIHSLSGGK	CIP2A_HUMAN	9512.17																													16220.3
Q8TCG1	CIP2A	IAKAIEVLLTLCGDDTLK	IAK(UniMod:121)AIEVLLTLC(UniMod:4)GDDTLK	CIP2A_HUMAN			150210		87708.4	72060.3					66044.8
Q8TCG1	CIP2A	IDLGFGTKVADSELCK	IDLGFGTK(UniMod:121)VADSELC(UniMod:4)K	CIP2A_HUMAN	294597	440195	431450	219777	170527	297108	273417	172956	271704	320023	270613	168939	146116	139910	164495	147935	131316	128135	131634	145780	89021.9	146068	103159	112960
Q8TCG1	CIP2A	ILTTVKCTTLIEQQFTYGK	ILTTVK(UniMod:121)C(UniMod:4)TTLIEQQFTYGK	CIP2A_HUMAN				120258
Q8TCG1	CIP2A	ISDIMDVYEMKLSTLASK	ISDIM(UniMod:35)DVYEMK(UniMod:121)LSTLASK	CIP2A_HUMAN	56408.4	49261.4	46592.2	47765.5	51647.2	43639.8	54983.9	46476.6	45541.1	49944.7	67998.4	60749.8								28336.8
Q8TCG1	CIP2A	ISDIMDVYEMKLSTLASK	ISDIMDVYEM(UniMod:35)K(UniMod:121)LSTLASK	CIP2A_HUMAN	70794.7	67145.3	79677.5		85161.4		126355	120177			51497	70337.7		260528	66409.8	59472.4
Q8TCG1	CIP2A	ISDIMDVYEMKLSTLASK	ISDIMDVYEMK(UniMod:121)LSTLASK	CIP2A_HUMAN	552201	561520	714739	720384	370013	255764	459063	362687	343521	229844	197063	162446		92438	66142.5	69430.2		37563.2	40763.5											35360.7		28883.4
Q8TCG1	CIP2A	KLESVAEEHEILTK	K(UniMod:121)LESVAEEHEILTK	CIP2A_HUMAN	65140.8	54191.2	72542.2	63505.2	59865.6	65554.4	75255.1	77799.4	86573.4	61692	74862.1	81909	90584.3	84125.8	76025.3	94649	88168.8	35440.8				89132.1		26901.5
Q8TCG1	CIP2A	KNEELSVLLK	K(UniMod:121)NEELSVLLK	CIP2A_HUMAN	21900.5				22985.4	27310.1	32775.8	32687.5	32349.5	28585.8	22645.6	21444	18405.7	24977.1		30040.1		19574.7	42649.7
Q8TCG1	CIP2A	KYSVDLLMDLLK	K(UniMod:121)YSVDLLMDLLK	CIP2A_HUMAN					16981.7	69492.2	28706.7	44083.3	61760		139357	82950.5
Q8TCG1	CIP2A	LAADVILKTLDLINK	LAADVILK(UniMod:121)TLDLINK	CIP2A_HUMAN	12500				18000.9		12375.9		47251.7	44805.9	46873.2	9104.77
Q8TCG1	CIP2A	LESVAEEHEILTKSYMELLQR	LESVAEEHEILTK(UniMod:121)SYMELLQR	CIP2A_HUMAN	125164	124848	123986	134793	100896	79164.5	100327	86560.3	88618.9	79476.2			18752.5	40773.1	31467.5
Q8TCG1	CIP2A	LKPLVPGMEVSFYK	LK(UniMod:121)PLVPGMEVSFYK	CIP2A_HUMAN	47546.1	37798.8	40339.6	26416.8	45973.1	33962.8	51933.3	39587.8	43276	26878.9	30547.3	21498.6		3685
Q8TCG1	CIP2A	LKPLVPGMEVSFYK	LKPLVPGMEVSFYK	CIP2A_HUMAN													21320.7		12212.8																										18087.3			9254.89				22199
Q8TCG1	CIP2A	LNESLKEQNEK	LNESLK(UniMod:121)EQNEK	CIP2A_HUMAN	5277.39	5940.34	6564.77	9058.3	6143.77	4299.01		4274.51	6988.79			4301.89																	33939.8
Q8TCG1	CIP2A	LQDLLETKALALAQADR	LQDLLETK(UniMod:121)ALALAQADR	CIP2A_HUMAN	781906	740477	717115	716512	814153	590334	694384	719356	612669	578980	592423	710252	333909	313816	638313	396648	630723	550568	548945	554817	555158	764493	569954	682194	189157	133978	144796	233024	128784	91743.7	139606	129268	79602.1	49325.7	108838	105402	42881.7	36486.7	44480.4	45450.3	24742.1
Q8TCG1	CIP2A	LQSGMVVKDQICDVR	LQSGM(UniMod:35)VVK(UniMod:121)DQIC(UniMod:4)DVR	CIP2A_HUMAN	89856.6	87151.2	94147.6	48646.6	101085	91897.8	111863	103208	166095	122033	140197	63514.8	193846	153458	161717	146074	174720	179041	186697	146844	169054	188496	104723	315244										40747.7	21176.7				25186
Q8TCG1	CIP2A	LQSGMVVKDQICDVR	LQSGMVVK(UniMod:121)DQIC(UniMod:4)DVR	CIP2A_HUMAN	46586.1	37729.8	49447.3	56797.4	17654.6	45962.5		106948						102442			89632.1	100406	67068.1	89020.6																		25344.2		19151.1
Q8TCG1	CIP2A	LSTLASKESR	LSTLASK(UniMod:121)ESR	CIP2A_HUMAN			10039.5		35297.2	26606.9	39167.3	26143.1	16913.6	21057.8	35084.7	20013.1	24110.7	33283.3	16782.3	76359.9		22205.7
Q8TCG1	CIP2A	MHIAKILTTVK	M(UniMod:35)HIAK(UniMod:121)ILTTVK	CIP2A_HUMAN	17346.1	13502.5	13585.8		24671.3	18089.1	21735.1	21452.7	32548.7	23000	29098.8	33644.2	22409.5	11633	23107.9	24837.4			21449.5
Q8TCG1	CIP2A	MHIAKILTTVK	MHIAK(UniMod:121)ILTTVK	CIP2A_HUMAN		226539	100065	298049	171538	47372.8	77171.5	100215	43639.9	72098.4	54016.1	42513.7	26987.3		58354.2	47893.5													27779.3
Q8TCG1	CIP2A	MPWQSSNHSFPTSIK	MPWQSSNHSFPTSIK	CIP2A_HUMAN																																												33604.6
Q8TCG1	CIP2A	NEELSVLLKAQQVESER	NEELSVLLK(UniMod:121)AQQVESER	CIP2A_HUMAN	133207	81547.9	84082	106119	188631	116876	197821	288646	173590	234684	333145	292384	157245	171135	158563	129806	135897	121157	117460	137534	111989	162196	139531	151322
Q8TCG1	CIP2A	NIHQTFQLIFNILINGDGTLTR	NIHQTFQLIFNILINGDGTLTR	CIP2A_HUMAN						39516.9										28572.6
Q8TCG1	CIP2A	NKDLQITCDSLNK	NK(UniMod:121)DLQITC(UniMod:4)DSLNK	CIP2A_HUMAN	23731.5	24705.9	21036.7	33158.3	21911	29451.5	14933.7	19478.5	30530.3	18339.9	27302.2	18784.7	23442.5	17102.3		11020.6
Q8TCG1	CIP2A	NPKIADYLTR	NPK(UniMod:121)IADYLTR	CIP2A_HUMAN	104002	235355	177722		156236	156782	144755	156859	169154	124677	127778	131295	157472	145691	112708	159910		93710.2	101887	142300
Q8TCG1	CIP2A	SIAQLIEKEEQR	SIAQLIEK(UniMod:121)EEQR	CIP2A_HUMAN						10797.2		5514.56
Q8TCG1	CIP2A	SLLLTVSQYK	SLLLTVSQYK	CIP2A_HUMAN														60349.6																43593.5								56953.9				53035.6	69183.5		98461.9
Q8TCG1	CIP2A	SLLLTVSQYKAVK	SLLLTVSQYK(UniMod:121)AVK	CIP2A_HUMAN	8469.54	33280	9638.02	37309.3			29340	28213.9
Q8TCG1	CIP2A	SYMELLQR	SYMELLQR	CIP2A_HUMAN																													19462.6		15195
Q8TCG1	CIP2A	VADSELCKLAADVILK	VADSELC(UniMod:4)K(UniMod:121)LAADVILK	CIP2A_HUMAN	215487	158633	210151	190878	169821	153458	242790	201336	96223.9	128862	152430	167401	55245.1	79621.1	76514.3	92233.6	42591.6	63874.7	59418.2	67057.3
Q8TCG1	CIP2A	VLELLLAFCSVTQLR	VLELLLAFC(UniMod:4)SVTQLR	CIP2A_HUMAN					78862.7				164815								98721.1	175032		195425										103773		47715.9		135562			144575		116724						153868
Q8TCG1	CIP2A	YEHFSSCLHQVLGLLNGK	YEHFSSC(UniMod:4)LHQVLGLLNGK	CIP2A_HUMAN																																																					115252
Q8TCG1	CIP2A	YEHFSSCLHQVLGLLNGKDPDSSSK	YEHFSSC(UniMod:4)LHQVLGLLNGK(UniMod:121)DPDSSSK	CIP2A_HUMAN	135984	194441	138487	150575	174568	158381	147157	137898	121838	155363	108745	140646	80522.9	59650.1	87856.7	43095.3		40810
Q8TCG1	CIP2A	YSVDLLMDLLK	YSVDLLMDLLK	CIP2A_HUMAN																																											64439.4	54349.3	55253.8
Q8TCG1	CIP2A	YSVDLLMDLLKNPK	YSVDLLM(UniMod:35)DLLK(UniMod:121)NPK	CIP2A_HUMAN	36017.8	21024.4	21186.6	17499.7	52266.5		54111.2	22300.6	47632.4		23643.2	23485.5
Q8TCG1	CIP2A	YSVDLLMDLLKNPK	YSVDLLMDLLK(UniMod:121)NPK	CIP2A_HUMAN	134613	115979	88166	28540.9	49157.4	52215.3	293854	25861.1	183206	171032	93735.4	112846		70764.7		80396.4	48102.6	20464.1		24037.9				54127.5
Q8TCG2	PI4K2B	AYPFHWAWLPQAK	AYPFHWAWLPQAK	P4K2B_HUMAN	39260.8	52626.4	23777.5		41614	23276.9	43518.4	39566.3	27826.2	40335.9		78166.6	36772.8	115565	75750.4	87774.4		67933.6			95765.5	130295	143696	110287	112957	47276.7	108634	222849	70256.5	47156.2	38502.4		47152.3	28547.4	47375.3	61961.7	111414	57094	65551	88960.1	74884.8		47056.3	81539.8			20840.5	29046.7				94303.3	51111.9			124582
Q8TCG2	PI4K2B	AYPFHWAWLPQAKVPFSEEIR	AYPFHWAWLPQAK(UniMod:121)VPFSEEIR	P4K2B_HUMAN	345704	623489	594272	634900	447563	361581	453546	447861	191856	347220	184106	285586	113884	112078	125076	150532													43437.5	46471.9	40503.7						22594.5
Q8TCG2	PI4K2B	DGKSPFQLVQIPCVIVER	DGK(UniMod:121)SPFQLVQIPC(UniMod:4)VIVER	P4K2B_HUMAN	792950	827706	481352	500771	946079	415876	512812	448597	434063	548595	641684	602957	162867	168379	147110	193023	57612.4	105460		149341	136523									67553
Q8TCG2	PI4K2B	ESKWIDDEEFLIK	ESK(UniMod:121)WIDDEEFLIK	P4K2B_HUMAN	131792	131273	133696	142807	146410	118827	97999.5	148545	142244	161094	142970	176232	39629.3	77335.8	78286.2	34831	121223	46347.2											147856	111960	138434	200279	115308	115354	113885	156556	22393.8	72707.3	92569.4	96113.3	70519.3	58470.8	41792.8
Q8TCG2	PI4K2B	GCLIPNQGYLSEAGAYLVDNKLHLSIVPK	GC(UniMod:4)LIPNQGYLSEAGAYLVDNK(UniMod:121)LHLSIVPK	P4K2B_HUMAN		216605	816846	946491	218315	384221	190023	330898		138720			107430
Q8TCG2	PI4K2B	GFDKATFESQMSVMR	GFDK(UniMod:121)ATFESQM(UniMod:35)SVMR	P4K2B_HUMAN			7214.75																8402.35																		14101.6	19019.4		24255			18100.9	8497.93
Q8TCG2	PI4K2B	GFDKATFESQMSVMR	GFDK(UniMod:121)ATFESQMSVM(UniMod:35)R	P4K2B_HUMAN	86189.3	51266.6	42704.1	46754.8	69734.3	80118.7	59830.9	49177.3	98594.3	74989.5	92660.2	91585.9	87217	103694	107568	114788	48552.3	121929	68635	91081.5									102198	85245.9	30513.5	50977.1	92721.6	73697.9	55862	50349.8	77886.5	50449.1	31428.6	76758.1	46230.3	52775.7	51129.8		17702.9
Q8TCG2	PI4K2B	GFDKATFESQMSVMR	GFDK(UniMod:121)ATFESQMSVMR	P4K2B_HUMAN	126656	74794.8	129624	154838		73259.4	51065.4	81240.9		74214.1	55344.5	13303.6																	61168.4	111309	139574	209598		64705.6	77693.8	134231			45214.3											58292.2
Q8TCG2	PI4K2B	IAAIDNGLAFPFKHPDEWR	IAAIDNGLAFPFK(UniMod:121)HPDEWR	P4K2B_HUMAN	170814	137531	160824	142213	175029	135399	220679	172314	216713	162750	155747	207378	104892	103814	97037.6	84952.4	120784	79255.1	55550.1	77716.3	80215.5	69682.2	73179	56307.9					45860.5	23387	38691.8	22138.6		18029.1	8452.24
Q8TCG2	PI4K2B	IGLPPKIGSFQLFVEGYK	IGLPPK(UniMod:121)IGSFQLFVEGYK	P4K2B_HUMAN	272941	451033	325129	428629	324324	289707	405813	337960	241361	266716	219487	223518		70630.1		127043
Q8TCG2	PI4K2B	IGSFQLFVEGYK	IGSFQLFVEGYK	P4K2B_HUMAN					22390.5	44632.1							136173	104721	103803	76690.5	197946	122810	199764	131079				92355.7	72575.1					17188.2	31281.5			21999.3	30647.6	17691.2	45472.3	75686.3	69339.4	80752.7	108341	76978.8	70571	122575	89254.1	81380.6	90184	51860.1
Q8TCG2	PI4K2B	IGSFQLFVEGYKEAEYWLR	IGSFQLFVEGYK(UniMod:121)EAEYWLR	P4K2B_HUMAN		99990
Q8TCG2	PI4K2B	IIGVFKPK	IIGVFK(UniMod:121)PK	P4K2B_HUMAN	238809	218683	274701	359377	217145	198441	226461	197885	242283	238252	230104	310988	242547	230822	249730	261241		320512	228937	251088			289784	207180					21312.7
Q8TCG2	PI4K2B	ISQGSSGSYFVKDPK	ISQGSSGSYFVK(UniMod:121)DPK	P4K2B_HUMAN	17576.7	15977	16402.4	25151.4	20820.6	13216.3	18995.4	17175.7	12684.4	75231.8	79363.9	15696.4	15293.3	13696.5			130281				116761	77913.1	104168	42343.8					18572.2		12237.4	9469		9170.83	21880.5
Q8TCG2	PI4K2B	ISQGSSGSYFVKDPK	ISQGSSGSYFVKDPK(UniMod:121)	P4K2B_HUMAN	197410	175091	181457	227645	170594	178590	169995	188396	151606		144036	146299	131343	160395	139726	159113		126500	134914	68662.4													10499.5						10011.8
Q8TCG2	PI4K2B	KFEADPLPENIR	K(UniMod:121)FEADPLPENIR	P4K2B_HUMAN	274675	69664.9	266516	252154	371384	68381.6	322518	319749	85225.7	365134	358368	402576	344574	361532	328800	335374	354037	293972	50712.9	379918	320347	365850	46464.7	309394				351543	74959.1	56815.8	61255.7	56029.6	60748.1	16643.1	72992.5	52403.4		42297.2	28772.2	24584.3				26051.4
Q8TCG2	PI4K2B	LHLSIVPKTK	LHLSIVPK(UniMod:121)TK	P4K2B_HUMAN	9014.15	16485	13568.2	36757.4	14875.6	15622	20916.6	17055.8	11972.3	13930.5	17800.1	32297.7
Q8TCG2	PI4K2B	LVILDYIIR	LVILDYIIR	P4K2B_HUMAN						53885.1	15986.4			41266.4			51358.9	23799.3						37263.8										11481.8					26106.8	37048.3	25421.1		36605.8		25968.1	30487.5						43996.8
Q8TCG2	PI4K2B	PKSEEPYGQLNPK	PK(UniMod:121)SEEPYGQLNPK	P4K2B_HUMAN	70056.8	70379.8	81968	58867.9	59143.3	47602.1	37721.2	67797	62321.8	143500	125600	123729	92698.2	99067.3	130306	123179	87866.2	103752	102300	87552.1	88572.5			54669.7							12285.3					8205.79
Q8TCG2	PI4K2B	SEEPYGQLNPKWTK	SEEPYGQLNPK(UniMod:121)WTK	P4K2B_HUMAN		18817.6		24887.2	138788	21031.1	12716.3	43365.1				69795.4		258870			207102				182350		222900	102773								35327.4						82677.7			33167.9	52037.4				44437.8	22659.2
Q8TCG2	PI4K2B	SEEPYGQLNPKWTK	SEEPYGQLNPKWTK(UniMod:121)	P4K2B_HUMAN	84221.9	96698.1	116639	116148	48455.6	153458	105682	119995	103572	112002	102845	115939	91127.7	78518.1	85675.9	83680.4		103627	77582.3	84419.1	35808.2	30945.1							68575.7	55300.9	54434.8	48258.6	54490.3	48398.9	54063.3	45928.7	41265.1		40166.2	31347.7				36411.4
Q8TCG2	PI4K2B	WTKYVHK	WTK(UniMod:121)YVHK	P4K2B_HUMAN	37052.3	47005.5	46165.4	4095.84	34543	36546.5	33186.3	32497.2	20588.6	34361.6	25879.8	18421.2		17354.2		21280.1													3356.59					3562.5	5380.17
Q8TCG2	PI4K2B	YALEKVPK	YALEK(UniMod:121)VPK	P4K2B_HUMAN	525386	531350	620412	609544	349436	418137	409809	427053	455813	410095	400272	428785	409374	331414	377701	353007	384906	275790	276378	257911	273430	322490	257935	279417				152610	76604.1	63042.5	64224.1	79802.9	51946.9	46367	61093.6	57856.7	23419.8	19615.2	33352.7	26679.6				25986.8
Q8TCG5;Q8TCG5-2	CPT1C	IPGVQKDYIR	IPGVQK(UniMod:121)DYIR	CPT1C_HUMAN	49682	36311.6	43768.8	37376.1	27610.9	43744.4	47672.3	45290.4	34574.8	33601.2	36341.2	30270	27977.5
Q8TCG5;Q8TCG5-2	CPT1C	VAVDKHQALLK	VAVDK(UniMod:121)HQALLK	CPT1C_HUMAN	14245.7	10790.1	13723.6	13851.5	18027.6	14238.7				13275.7	9500.15
Q8TCJ0-3	FBXO25	TILEMTQILKR	TILEM(UniMod:35)TQILK(UniMod:121)R	FBX25_HUMAN														20309.2		14199.9						78985.9
Q8TCJ0;Q8TCJ0-2	FBXO25	EKWIYVHK	EK(UniMod:121)WIYVHK	FBX25_HUMAN	41099.8	52367.7	47782.1	65442.6	33366.6	35179.6	31825.5	88103	27522.1	33797.6	35149.3	75111.7		46955.1	57047.7
Q8TCJ0;Q8TCJ0-2	FBXO25	SPGWSWIKTEDGWK	SPGWSWIK(UniMod:121)TEDGWK	FBX25_HUMAN	46571.8	57495.6	46958	44733.8	73798.8	59363.9	69420.3	88355.7	46605.1	42285	57621.2	39582.3		37175.7	30945.9	26575.5			7187.02	23328.3
Q8TCJ0;Q8TCJ0-2	FBXO25	WIYVHKESTK	WIYVHK(UniMod:121)ESTK	FBX25_HUMAN	31055.5	34258.1	52250	87038.6	38338.1	26927	27544.3	41592.4	22111	31301	19066.8	22720.7			15428.7	29499.2
Q8TCJ0;Q8TCJ0-2;Q8TCJ0-3	FBXO25	HLILSEKGHIEWK	HLILSEK(UniMod:121)GHIEWK	FBX25_HUMAN	50512.2	55433.1	43695		25233.5	32744.9			24355							43827.9
Q8TCJ0;Q8TCJ0-2;Q8TCJ0-3	FBXO25	HYPAKEQYGDTLHFCR	HYPAK(UniMod:121)EQYGDTLHFC(UniMod:4)R	FBX25_HUMAN	39144.8	48247.1	46155.7	53349.8	29262.2	54678.4	56223.3	56575.7	34251.8	47285.4	41011	45416.7	33315.7	49727.9	57740.6	52465.1	37960.4	22570.5	39428.5	15938
Q8TCJ0;Q8TCJ0-2;Q8TCJ0-3	FBXO25	IVQKVLDDHHNPR	IVQK(UniMod:121)VLDDHHNPR	FBX25_HUMAN	37814.4	39673.2	44944.6	58752.2	22995	42094.6	27479.7	26844.3	35188.1	35707.4	24143.5	30637.3	14180.5	32950.6	85513	30954.5	29317.8	45215.1
Q8TCJ0;Q8TCJ0-2;Q8TCJ0-3	FBXO25	KLCQYHFAEK	K(UniMod:121)LC(UniMod:4)QYHFAEK	FBX25_HUMAN	8743.59	11515.3	26470.2	34866.6	10780.5	11487	12533.8	25042	9537.58	7506.93		13009.1
Q8TCJ0;Q8TCJ0-2;Q8TCJ0-3	FBXO25	NYFNILDKIVQK	NYFNILDK(UniMod:121)IVQK	FBX25_HUMAN	67306.6	76548.6	70249.2	80637.6	93609.6	63922.8	89220.9	80368.6	61476.8	86185.7	83459.7	92758.1		30112.4
Q8TCJ0;Q8TCJ0-2;Q8TCJ0-3	FBXO25	SQLTSLSGVAQKNYFNILDK	SQLTSLSGVAQK(UniMod:121)NYFNILDK	FBX25_HUMAN	99131.5	109919	114162	144605	149454	95454.8	131567	152615	105089	91313.8	109885	94140.3	64048.4	68506.8	67600.1	72805	30268.3	44931.2	37682.3
Q8TCJ2	STT3B	AGSPTLLNCLMYK	AGSPTLLNC(UniMod:4)LM(UniMod:35)YK	STT3B_HUMAN																					399948					141269																				75641.3		169085
Q8TCJ2	STT3B	AGSPTLLNCLMYK	AGSPTLLNC(UniMod:4)LMYK	STT3B_HUMAN								36813.2			45861.8										66096.1																14471		26394.2							49030.2		154615
Q8TCJ2	STT3B	AMSSNETAAYKIMR	AM(UniMod:35)SSNETAAYK(UniMod:121)IMR	STT3B_HUMAN	121631	138389	90337.4	132427	73654.7	81198.4	86081.3	74737.7	44936	50580.1	42718.8	23319.3	17860.4	17486.9	22866.5	18756.7													27405.2	24929.9	30067.6				8068.32
Q8TCJ2	STT3B	AMSSNETAAYKIMR	AMSSNETAAYK(UniMod:121)IM(UniMod:35)R	STT3B_HUMAN		22495		38909		18209.9	18171.3		15449.7	13348.7		16672
Q8TCJ2	STT3B	AMSSNETAAYKIMR	AMSSNETAAYK(UniMod:121)IMR	STT3B_HUMAN	10565.3	27208.8	41273.7	41575.4	38109.8	29958.5	47205.6	52708.1			49708.3	26008.4	33363.9
Q8TCJ2	STT3B	EAYFWLR	EAYFWLR	STT3B_HUMAN	54015.3	48444.5	29443.1	24413.7	106609	200239	51772.4		111001	104755		89400.5	275206	253634	207151	176752	227775	270249	205363	230983	744011	57704.8	222793	97071.1				325033	248641	197456	222409	173919	186879	183604	178463	200239	218766	214734	194729	180509	277132	220014	255989	297468	224904	310796	202564	523719		76511.8
Q8TCJ2	STT3B	ESDYFTPQGEFR	ESDYFTPQGEFR	STT3B_HUMAN	32059	28110.1			74370.7					30843.2											124815		158430	108207		72172.5		253163	51335.1	74215.2		65352.1	26793.1	41900.1		65834.6	39905.3					49093.5				34696.6			46796.1	62955.6		48598
Q8TCJ2	STT3B	FGEMQLDFR	FGEMQLDFR	STT3B_HUMAN					19614.6				10295.3				44879.7	44297.3	26675.8	28694.1		31561.3		20736.1									17177.4		10741.9		22380.4	37062.3	24774.5		29232.1	59475		19889.7	49392	36721.9	54066.8	32122				25647
Q8TCJ2	STT3B	FKHLEEAFTSEHWLVR	FK(UniMod:121)HLEEAFTSEHWLVR	STT3B_HUMAN	23978.4	26297.1	24295.4	23043.8	27084.3	26423.4	23074.6	19533.4	9857.83	19423.8	23666.4	10255.3																	35763.9	27437.3	13487	17711		9319.45
Q8TCJ2	STT3B	FYSLWDTGYAK	FYSLWDTGYAK	STT3B_HUMAN	72643.3	91625.8	72093.1	67484.2	80440.8	50652.6	56180.4	118816	99070.8	60172.6	104055	101025		77812.1	74658.1	212443		245418		153818	991122	173842	443730	276009	614281	567734	216888	688886	200848	152517	185182	185984	201201	104497	110479	138732	195378	94611.6	149458	93797		81696.1	160844	350969		286701	125102	829416	214921	172860	171191	200193	165130	344370	308824	354057
Q8TCJ2	STT3B	HATEQEKTEEGLGPNIK	HATEQEK(UniMod:121)TEEGLGPNIK	STT3B_HUMAN	25873	24676.2	30842.5	43148.8	30953.5	26521.7	26872.4	30752.3	27448	32570.8	21974.7	29398.5		34225	28767	37520.5				16704.6									15617.5	23289.1	22364.2	20249	33221.4	25699.7	24786	26952.7		36107.5	22084.7	13119.4
Q8TCJ2	STT3B	HLEEAFTSEHWLVR	HLEEAFTSEHWLVR	STT3B_HUMAN								25850									56559.7				103643		72844.2						93013.3	74878.5	83383.4	85259.6	93414.6	63901.4								58938.9						135182					30806.3	86218
Q8TCJ2	STT3B	IAEGEHPKDIR	IAEGEHPK(UniMod:121)DIR	STT3B_HUMAN	217760	185498	227917	272322	197584	199183	198557	202066	201808	207896	221408	203412	173733	215119	209534	215269	400464	197772	208278	223627	107482	177057	124363	174154	232201			267968	107020	93573.6	113538	123497	83295.7	87402.9	92826.8	104918	69407.4	64118	79097.1	86573.1	35273.4	123166	127698	88891.6	59905.8	81363.9	35823.6	16774.8		61124.7
Q8TCJ2	STT3B	MAEPSAPESKHK	M(UniMod:35)AEPSAPESK(UniMod:121)HK	STT3B_HUMAN				6937.41
Q8TCJ2	STT3B	NAEIGNKDIK	NAEIGNK(UniMod:121)DIK	STT3B_HUMAN	113830	103925	111029	180392	108858	99724.8	89277.9	105728	114214	106473	102346	85520.6	92864.2	105833	106147	104452	104675	108571	56389.9	112721	16763.2	81084.5	45033.1	94610.9				81355	83699.8	81802.6	85174.5	74409.9	68160.2	65354.5	69702.4	67063.9	48682.5	50004.1	44908.2	46424.4	37395.6	60581.5		53552.1		18905.2		18471.9
Q8TCJ2	STT3B	NILDDFR	NILDDFR	STT3B_HUMAN	72829	107551							154992	185289	130434	69878.6	82200.3	106412	71027.2	90392.8	143857	84663		212068	576905	267990	670136	158839		322589	192971	599011					96440.6			147792	123732	138579	90218.6	95447.5	90366.5	117429		36370.4	114354	132469	106380	45784.8	310296		210646
Q8TCJ2	STT3B	NQGNLYDKAGK	NQGNLYDK(UniMod:121)AGK	STT3B_HUMAN	186530	196414	193212	272129	158458	166949	169154	157115	158580	147529	153402	149115	116887	150510	134920	142433	145527	130818	128911	101199	138381	98122.4	80947.4	150022					224226	227682	222660	200622	148947	172477	174684	168168	141793	141422	143377	128814	125893	109202	127628	122132	77640.4	64701.2	69512.4	46773.5	65417.7	84955.8	96569.5	72491.5
Q8TCJ2	STT3B	STHHLASHGFYEFLNWFDER	STHHLASHGFYEFLNWFDER	STT3B_HUMAN	164726	155846	70592.4	100868	107998	118026	132861	119799	192004	247414	191722	343133	388057	482218	347788	513484	707645	432800	662556	406696	559173		822714	1182410	1204900		831622	1608690	188018	169950	188235	92186.8	356166	243999	129821	132582	291412	231157	214674	226796	282119	245104	371777	614962	340509	380121	493620	268866	1167850	676153	519938	435137	871270		1109028	664072
Q8TCJ2	STT3B	TEEGLGPNIK	TEEGLGPNIK	STT3B_HUMAN	94503.4	64474.9	43157.4		36410.9					51750.6		55482.9																	126713	88417.5	124578	105655	105447	114492	118834	102777	67380.5	75731.7	73079.7	110976	24274.2		57383.2	57126.5		37838.9	20638.1		38739.5
Q8TCJ2	STT3B	TSEHMAAAGVFALLQAYAFLQYLR	TSEHM(UniMod:35)AAAGVFALLQAYAFLQYLR	STT3B_HUMAN	1091250	1452860	2630410	2083490	2405500	1097580	4567260	5075440		3857040	5699630	3916350		1084250	4331140	1739860		726709	3187290	1657920		1873750	2169500	1063660		14837300	7462200	898068	4098350	1325900	1754350	3136750		1962290	3828630	2250280		4509230	1454110	5983340		5017980	4398000	2241600		1158190	1722930	997957		1800000	1491130	1584030		11913000	5453830	1829080
Q8TCJ2	STT3B	VDKAGSPTLLNCLMYK	VDK(UniMod:121)AGSPTLLNC(UniMod:4)LM(UniMod:35)YK	STT3B_HUMAN	25794.6		11116		18011.2	13058	16857.4		40575		24661.8																						6228.52				8038.93
Q8TCJ2	STT3B	VDKAGSPTLLNCLMYK	VDK(UniMod:121)AGSPTLLNC(UniMod:4)LMYK	STT3B_HUMAN	63362.5	48761.1	46979.8	33479.8	83506	90964.7	75923	95379.9	60556.1	56717.5	55244.2	62524.3	30484.9	14686.7	19991.1	21351.4																			24690.6
Q8TCJ2	STT3B	VTNIFPKQK	VTNIFPK(UniMod:121)QK	STT3B_HUMAN	22527.1	29603.6	26528.4	50214.5		18850.4	14191.3	22609.7			19567	22417.3		12680.2	77168														20930.6			15220.9			12720.1
Q8TCN5	ZNF507	ADKCTVDIGGLIIGWSSSEK	ADK(UniMod:121)C(UniMod:4)TVDIGGLIIGWSSSEK	ZN507_HUMAN	152484	115030	168852	198647		84241.4	83105.1	99821.3	140852	109084	82842.6	128747			44676.6	61530.2
Q8TCN5	ZNF507	CTVDIGGLIIGWSSSEKK	C(UniMod:4)TVDIGGLIIGWSSSEK(UniMod:121)K	ZN507_HUMAN	50952.6	38860.5		43032.7		21172.7				44183		49126.9
Q8TCN5	ZNF507	DELMNKGLATDENAPPGR	DELM(UniMod:35)NK(UniMod:121)GLATDENAPPGR	ZN507_HUMAN	65196.4	66616.6	50347.1	62694.8	71278.3	63887.1	86448		124712	90515.5	118862	149568	164287	174363		201623	198228	177249		171925			212461	268830
Q8TCN5	ZNF507	DELMNKGLATDENAPPGR	DELMNK(UniMod:121)GLATDENAPPGR	ZN507_HUMAN	266235	264465	283762	289299	198526	251263	225493	219857	202011	198790	212216	131292	155596	158227	154238	168889	73062.7		63908.7										19966	21287.4		27292.8
Q8TCN5	ZNF507	FLMNTEMEEGKDLSLTEAQIGR	FLMNTEMEEGK(UniMod:121)DLSLTEAQIGR	ZN507_HUMAN	184041	192057	155441	206382	138187	106252	130942	135039	96613.7	97888.5	101816	111007				56060.8
Q8TCN5	ZNF507	FLSSSFSVLK	FLSSSFSVLK	ZN507_HUMAN																																																30093.9
Q8TCN5	ZNF507	FLSSSFSVLKDHIK	FLSSSFSVLK(UniMod:121)DHIK	ZN507_HUMAN	20628	33481.7		27323.3				20242.7	25499.6			33543.4
Q8TCN5	ZNF507	GHVNVIVER	GHVNVIVER	ZN507_HUMAN													18526.4	37210.6		30287.9																						27493.6					24114.8	58535.4
Q8TCN5	ZNF507	ISSDTADGKCVQEGNK	ISSDTADGK(UniMod:121)C(UniMod:4)VQEGNK	ZN507_HUMAN	17691.6	10458.2	12829.1	19572.9	12066.3	8841.62	11916.6	9894.69		10666.9	13313	9276.58
Q8TCN5	ZNF507	LHSLAAEALVTMPIR	LHSLAAEALVTMPIR	ZN507_HUMAN														14721.7	20640.5				22587.1
Q8TCN5	ZNF507	LPSAEETLSQKR	LPSAEETLSQK(UniMod:121)R	ZN507_HUMAN	271685	273337	301133	269335	205740	219011	232064	237055	443086	210844	207983	417909	220662	397072	416516	407781	407066	362564	451537	287287	350759	424332	393096	397004			153272	207036	59657.6	61857.5	69074.1	46446.1						48940.8	47053.4					44702.1
Q8TCN5	ZNF507	MLKTHAWK	MLK(UniMod:121)THAWK	ZN507_HUMAN	15834.7	20198.2	27757.4	40847.3	16823.6	12919.4	18111.1	13638.6	9472.98	8230.59	16807.9	5766.84
Q8TCN5	ZNF507	MMSPLKNSSDGLTSLNQSNSTLVALPEGR	M(UniMod:35)M(UniMod:35)SPLKNSSDGLTSLNQSNSTLVALPEGR	ZN507_HUMAN									23735.1								36354.8
Q8TCN5	ZNF507	QVDSTLAAYSKMMSPLK	QVDSTLAAYSK(UniMod:121)MMSPLK	ZN507_HUMAN	52840.5	48132.2	52452.1	50779.9	39534.6	31312.9	46681.8	36779.8	31469.7	20364.9	29867.1	26030.7																		26750.5
Q8TCN5	ZNF507	SQKCLLIGK	SQK(UniMod:121)C(UniMod:4)LLIGK	ZN507_HUMAN				6984.33
Q8TCN5	ZNF507	SSAATHSLETQELCEIPAKVIQSPAADTR	SSAATHSLETQELC(UniMod:4)EIPAK(UniMod:121)VIQSPAADTR	ZN507_HUMAN					58419.9								22867.3			40554.9
Q8TCN5	ZNF507	TGISMSLLTVIEK	TGISM(UniMod:35)SLLTVIEK	ZN507_HUMAN																		19344.4	29280.7
Q8TCN5	ZNF507	TGISMSLLTVIEK	TGISMSLLTVIEK	ZN507_HUMAN															92036.5			165810		121123				93198.1															64763.6	52155		71071.5	71229.4	97956.9		152437
Q8TCN5	ZNF507	TKPDPLIHVIQK	TK(UniMod:121)PDPLIHVIQK	ZN507_HUMAN	31436.5	36560.1	33249.1	43480.6	28535.5	32028.8	25600.5	20268.9	30974.7	22579.3	31712.7	29521.6			15066.3	24960.9
Q8TCP9	FAM200A	EALVSKEISPSLMDVLK	EALVSK(UniMod:121)EISPSLM(UniMod:35)DVLK	F200A_HUMAN	25721.4	33500.3		16137.1	45771	44826.1	47963.5	37106.9	50277.6	30134.1	36288.1	58653.5		29063.3	23717.9	34270.6
Q8TCP9	FAM200A	EALVSKEISPSLMDVLK	EALVSK(UniMod:121)EISPSLMDVLK	F200A_HUMAN	228208	249521	254075	280275	166835	162342	242319	213734	136278	198231	164713	155004	53945.4	64163.5	65913.9	74933.7		25755.5
Q8TCP9	FAM200A	EISPSLMDVLKNAVK	EISPSLMDVLK(UniMod:121)NAVK	F200A_HUMAN	60392.8	67282.9	88871.3	27270.9	44321.9	47477.6	48429.9	37269.6	38660.3	30469.5	19597	28297.4
Q8TCP9	FAM200A	FESLKENIWMK	FESLK(UniMod:121)ENIWMK	F200A_HUMAN	108357	107454	105049	109603	80590.1	26062.2	74991.6	69993.9		65931.1	113085	16913.6
Q8TCP9	FAM200A	HCKGISSDGTANMTGK	HC(UniMod:4)K(UniMod:121)GISSDGTANMTGK	F200A_HUMAN	22700.1	56710.9	23983.5	31457.8	38033.4	33721.8	27630.6	15900.2	14410.9	21368.4	15965.9	20277.7		14296.8		13610.1
Q8TCP9	FAM200A	NAVKTVNFIK	NAVK(UniMod:121)TVNFIK	F200A_HUMAN	38676.4	68118.5	68921.1	118857	61301.1	61324.6	62025.6	56340.1	58658.4	46661	59629.2	70883.8	26870.8	25331.2	37967.1	54394.1		37713.7		42671.5												22735.3
Q8TCP9	FAM200A	TIFDDKSADK	TIFDDK(UniMod:121)SADK	F200A_HUMAN	92217.7	88775.9	81193.4	94133.5	55121.6	68391.4	85175.2	71300.3	74523.1	59699.3	68326.9	93916.2	119560	96049.8	75237.7	69486.1	71663.7	59724.8	62159.2	63099.3									19544.2		22821.3		19779.8
Q8TCP9	FAM200A	VALSSCVPDWKELMNR	VALSSC(UniMod:4)VPDWK(UniMod:121)ELM(UniMod:35)NR	F200A_HUMAN					10753	8729.64	10485.4
Q8TCP9	FAM200A	VALSSCVPDWKELMNR	VALSSC(UniMod:4)VPDWK(UniMod:121)ELMNR	F200A_HUMAN	97024.3	107502	79983.4	81248.8	92145.1	85256.4	77976.8	99118.1		85078.3	66621.4
Q8TCS8	PNPT1	AKFVGPGGYNLK	AK(UniMod:121)FVGPGGYNLK	PNPT1_HUMAN		25463.7	31383.8	32764.5
Q8TCS8	PNPT1	ALYPVIPR	ALYPVIPR	PNPT1_HUMAN											16463.8										470230							374498																				141959
Q8TCS8	PNPT1	DEAVNKIR	DEAVNK(UniMod:121)IR	PNPT1_HUMAN	199006	179590	183050	274889	130187	149691	158544	147326	156835	166103	167609	168162	142860	186954	162243	147885	211920	157668	170452	128865	92654.1	175040	80028	149737						8252.58
Q8TCS8	PNPT1	DFPFTIR	DFPFTIR	PNPT1_HUMAN																					306215																											143950
Q8TCS8	PNPT1	EIGTSDKEILTSR	EIGTSDK(UniMod:121)EILTSR	PNPT1_HUMAN	60289.4	63852	69638.2	60917.3	19440.8	61135	59009.6	33617.3	66266.4	71863.5	71356.1	63902.8	79295.9	72838.5	68033.6	109973	104905	126436	23188.6	137095	100595	66445.4	109214
Q8TCS8	PNPT1	ELGHGALAEKALYPVIPR	ELGHGALAEK(UniMod:121)ALYPVIPR	PNPT1_HUMAN	198964	220766	181166	137795	205784	201781	198802	138975	222318	297421	197137	163014	127185	149729	121946	107720		108419	108754	103454	58302.9
Q8TCS8	PNPT1	EMSSSTLNLVVAGAPK	EM(UniMod:35)SSSTLNLVVAGAPK	PNPT1_HUMAN													68446.6	57709.8	61579.2	31436	40726.5	51554.2	22554.9	56601.7										12971.3			25583.4	13023			18536.6	24238.3		17241.2	54829.9	45376.1	68220.9	49508.2	66684.5	21740.9	66187.8	39937.1
Q8TCS8	PNPT1	FVGPGGYNLK	FVGPGGYNLK	PNPT1_HUMAN																																														142209		418722
Q8TCS8	PNPT1	FVGPGGYNLKK	FVGPGGYNLK(UniMod:121)K	PNPT1_HUMAN	17675.2	13799.1	26841.6	16870.1	14962.6	17996.9	18585.7	13964.9			6809.38	11716																												9444.41
Q8TCS8	PNPT1	GITALQADIK	GITALQADIK	PNPT1_HUMAN					26876.8					34379.1			71264.6	80632.8	52278.6	55803.4		34651	40728.1	22432.3										23718.9			31728.7	33139.8	33391.4	33236.6	30323.7	58397.8	58195.6	42421.3	99790.1	76362.5	81397.9	69426.5	71922.4	95388.7	49022.9	73070.9
Q8TCS8	PNPT1	GITALQADIKLPGIPIK	GITALQADIK(UniMod:121)LPGIPIK	PNPT1_HUMAN	137857	116367	139573	129266	151486	65740.6		66326	68818	79601.7	79244.8	50136.5				31583.3													56204.2					29396.2
Q8TCS8	PNPT1	GQTQVLCTVTFDSLESGIK	GQTQVLC(UniMod:4)TVTFDSLESGIK	PNPT1_HUMAN														87611.6	83259.9			123353	68885.5											99951.9			57071.8		93692.2						45061.6	48574.9	75223.4		33480.8			54496
Q8TCS8	PNPT1	HPTALGLEVGQEIQVK	HPTALGLEVGQEIQVK	PNPT1_HUMAN										74928.9			225038	173851	164130		137534	274369	239281	237668	166174									61779.4			24147.6	84524.3	63167.4		64101.3	116077	123130	87181	202753	171456	203228	251114	212590	239381	236418	69633.5								124634
Q8TCS8	PNPT1	IAGTNKGITALQADIK	IAGTNK(UniMod:121)GITALQADIK	PNPT1_HUMAN																							39394.7
Q8TCS8	PNPT1	IKHPTALGLEVGQEIQVK	IK(UniMod:121)HPTALGLEVGQEIQVK	PNPT1_HUMAN		19164.6	20940.6
Q8TCS8	PNPT1	IKHPTALGLEVGQEIQVK	IKHPTALGLEVGQEIQVK	PNPT1_HUMAN														112489	254630				280315																							91751.8	156642
Q8TCS8	PNPT1	IVMEAIQQASVAKK	IVM(UniMod:35)EAIQQASVAK(UniMod:121)K	PNPT1_HUMAN						9881.2		6828.79				9048.82
Q8TCS8	PNPT1	KEILQIMNK	K(UniMod:121)EILQIMNK	PNPT1_HUMAN					18314.1		15004.8	14982.3	22236		6597.04
Q8TCS8	PNPT1	KENGPVVETVQVPLSK	K(UniMod:121)ENGPVVETVQVPLSK	PNPT1_HUMAN	18899.6	13971.4	20756.6	22228.7	28736	24228.6	34551.4	23234.5	39749.3	31993.7	31293.3	26706.5		18409.3	29144	20009.1
Q8TCS8	PNPT1	LDTEEQLKEK	LDTEEQLK(UniMod:121)EK	PNPT1_HUMAN	27135.2	33885.1	24382.5	24884.2	26626.5	30318.1	26601.6	15801.9	19904.6	25224.9	24533.8	24640.1	27815.4	17938.9		25384.6
Q8TCS8	PNPT1	LEISSGKLAR	LEISSGK(UniMod:121)LAR	PNPT1_HUMAN	28827.6	37605.6	40821.3	49288.9	34744.2	36611.5	32453.5	34211.2	22633.3	34566.7	32958.8	29006.7	27507.9	23039	23894.1	28857.5
Q8TCS8	PNPT1	LFTPSPEIVKYTHK	LFTPSPEIVK(UniMod:121)YTHK	PNPT1_HUMAN	20671.2	16758.8	18504.7	43800.5	23797.3	19922.6	9753.45	30250.5		20954.5	21186	28325.7	24611.8
Q8TCS8	PNPT1	LFTPSPEIVKYTHK	LFTPSPEIVKYTHK(UniMod:121)	PNPT1_HUMAN					5760.44			8229.17
Q8TCS8	PNPT1	LYAVFTDYEHDK	LYAVFTDYEHDK	PNPT1_HUMAN						7666.1																								25860.4
Q8TCS8	PNPT1	LYAVFTDYEHDKVSR	LYAVFTDYEHDK(UniMod:121)VSR	PNPT1_HUMAN	68463.1	63274.2	77144.3	85968.1	54528.9	48162.8	55413	113482	49867.2	64362	53253.1	106068	64160.4	71151.3	49313.2	90684.1		59712.8	67203.7													21970.6				26428.5
Q8TCS8	PNPT1	LYPNMTAVLLHNTQLDQR	LYPNM(UniMod:35)TAVLLHNTQLDQR	PNPT1_HUMAN																																																19448.2
Q8TCS8	PNPT1	LYPNMTAVLLHNTQLDQR	LYPNMTAVLLHNTQLDQR	PNPT1_HUMAN						37398.5		41511.4	28095.8	12521.6			61483.5	58759.2	55045.7	64113.1	35130.7	115534	92020.5	88078.1										40347.1	21815		19458.2	36378.7	31317.3	27525		37306.8	25191.3	30060.8	45614.8	35068.9	57904.1	78607.3	59563.6	65311.7	21414.7	104899
Q8TCS8	PNPT1	NFMLHYEFPPYATNEIGK	NFM(UniMod:35)LHYEFPPYATNEIGK	PNPT1_HUMAN									79418.9				472441	282619	394619		803849	626584	748495	750213	135515	781688	760748	778411	1264030	899048	2226470		130095					87019.7			169684	225822	134220	172796	489616	256356	247269	273576	602323	617796	453977	385920	659627	599118		531542	883041	964128	778118	675282
Q8TCS8	PNPT1	NFMLHYEFPPYATNEIGKVTGLNR	NFMLHYEFPPYATNEIGK(UniMod:121)VTGLNR	PNPT1_HUMAN	37065.1	60646.4	49598.3	45941.3	45373.8	30134.5	36322.9	46568		28975.5
Q8TCS8	PNPT1	NVSCEVDMFKTLHGSALFQR	NVSC(UniMod:4)EVDMFK(UniMod:121)TLHGSALFQR	PNPT1_HUMAN	18573.9		10908.9		13916.7
Q8TCS8	PNPT1	SDQVITAINGIK	SDQVITAINGIK	PNPT1_HUMAN	21929.2				18810.7																								24724.5	26799.4	26310.7	33982.8
Q8TCS8	PNPT1	SDQVITAINGIKDK	SDQVITAINGIK(UniMod:121)DK	PNPT1_HUMAN	42456.2	49202.2	49066.7	49589.6	44284.1	44020.8	36742.4	44665.4	42004.7	40833.3	44959.4	42913.7	26533.7	23450.9	21659.5	24741.6		38146.6	16716.1
Q8TCS8	PNPT1	SIVLNEYK	SIVLNEYK	PNPT1_HUMAN	52908.3			66050.6																									92952	68108.2	79002.9	65186.9		61262.4	47429.3
Q8TCS8	PNPT1	SIVLNEYKR	SIVLNEYK(UniMod:121)R	PNPT1_HUMAN	21879.4	25967.9	23886		28389.2	37424.7	27346.9	38370.2	28301.5	23287.2	30794.3	35613.3	32225	27506.8	23255.3	32461.5		21466																		9735.44
Q8TCS8	PNPT1	TDPEKGEIEDYR	TDPEK(UniMod:121)GEIEDYR	PNPT1_HUMAN	20742.8	16888.4	29031.2	9687.91	22512.1	13721.9	17953.7	27337.1	21429.5	16851.5	32228	13183.1		22124.9	32100.5
Q8TCS8	PNPT1	TKPSPSQFMPLVVDYR	TK(UniMod:121)PSPSQFMPLVVDYR	PNPT1_HUMAN			20286.3			30661.8
Q8TCS8	PNPT1	TPQKLFTPSPEIVK	TPQK(UniMod:121)LFTPSPEIVK	PNPT1_HUMAN	67986.7	67908.7	53477.6	57429.1	58694.5	55072.1	71897.5	53709.1	62353.9	58562	60488.4	50664.2	39909.2	28485		26297.9		32975.1																	7667.61
Q8TCS8	PNPT1	YTQQIIQGIQQLVK	YTQQIIQGIQQLVK	PNPT1_HUMAN	40974.3	46155.7	44972.2	21237.2		33053.3	73220.7	132295			97147.5	75796.9	97302.5	86639.3	99211.3	151451	143405	155745	84445	128743	789326	1154600	977527	1018880	2891020	2913840	3946610	1688210	87066.9	101634	79326.7	118381	89385.6	160429	66096.1	66811.1	77848.2	83309.9	95556	67929.1	101435	59856.9	84631.6	86482.8	86480.5	175452	75230.4	289783	440732	321314	224794	340883	1361440	1635630	1380490	1621050
Q8TCT0	CERK	GIEENPKPDSHS	GIEENPK(UniMod:121)PDSHS	CERK1_HUMAN		6252.5	8151.21			6054.84	11059.3	6916.97		11913.3	12628.4	11149.4				19812																27563.1			22131.6	18498			22006
Q8TCT0	CERK	HLLVFINPFGGK	HLLVFINPFGGK	CERK1_HUMAN	181589	171205	154093	149136	167126	242667	163545	157359	178209	225010	257608	240620	371574	364086	311217	254506	419490	482034	435390	603727	359516	512321	518039	648419	400671	329424	467927	817960	400270	403940	381132	454502	165524	451296	401770	390728	359368	418643	420053	436502	235539	307821	278462	262256	248314	256147	352136	198031	371238	503714	475900	795332	211683	230930	476950	438606
Q8TCT0	CERK	HLLVFINPFGGKGQGK	HLLVFINPFGGK(UniMod:121)GQGK	CERK1_HUMAN	74185.3	58988.4	52345	46930.6	55150.3	51500.3	47765	45436.9	37454.5		43626.8	51629.7		24943.4															85914.1	95785.6	91278.5	72974.8	85736.6	73288.7	87307.1	59217.1		24700.5
Q8TCT0	CERK	HMEDEDSDLKEGGK	HM(UniMod:35)EDEDSDLK(UniMod:121)EGGK	CERK1_HUMAN	10797.1	11681.8	13636.4	11825.9	21330.3	11663.8		13193.7			14589.9			15830.6		25923.4																		46894.9				54808.1			36866.3	61873.1
Q8TCT0	CERK	HMEDEDSDLKEGGK	HMEDEDSDLK(UniMod:121)EGGK	CERK1_HUMAN	22656.9	41190.5	19996.9	30479.8	30976.9	16908.9	9925.1	26064.6		20321.2		12467.6																	76136	65218.1	47570.5	136755	56414.4	91286.5	35520.2	82273.3	24799	42475.8	33277.8	32755.6	16841.1	17748.6		21538.1
Q8TCT0	CERK	KALYGLEAAEDVEEWQVVCGK	K(UniMod:121)ALYGLEAAEDVEEWQVVC(UniMod:4)GK	CERK1_HUMAN			76381.3	78017.2	73478.3	48449.2	59577.4	55073.7	48242.5	52068.1	47627.6	16770	26486.4			25620.3													183530	164236	168169	177381	143797	132442	142671	131544	50802.9	58092.8	47763.7	66597.6	31932.1	35331.1		30417.8	10093.6
Q8TCT0	CERK	QQLEEEQKK	QQLEEEQK(UniMod:121)K	CERK1_HUMAN	8552.16
Q8TCT0	CERK	YSVSLLGYGFYGDIIK	YSVSLLGYGFYGDIIK	CERK1_HUMAN							613382			328145																516126				182530								324473	338446				299035								520741	448976				599756
Q8TCT1;Q8TCT1-2;Q8TCT1-3	PHOSPHO1	LIQEAQKAEPSSFR	LIQEAQK(UniMod:121)AEPSSFR	PHOP1_HUMAN	3436.67					25481.2		18854.4				3466.72																	29798.2	31516.3	24111.9	29472.8	23594.4	30120.7	32927.1	14595				23479.2
Q8TCT6	SPPL3	SLNMDFENQDKEK	SLNM(UniMod:35)DFENQDK(UniMod:121)EK	SPPL3_HUMAN	13982.4		70218.2		3624.12			101692		78561.3					98880.2	99824.9				100066
Q8TCT6	SPPL3	SLNMDFENQDKEK	SLNMDFENQDK(UniMod:121)EK	SPPL3_HUMAN	16709.4	19624.5	27148	27091.5	20615.8	23307.6	19672.4	45002.9	28104.2	35115.5	27781.1	13390.1			13033.5	19615.2													19656.6	19164.9	19882.6	12351.6		10943	12291.5	13376.4
Q8TCT7;Q8TCT7-4	SPPL2B	EKLPMVLK	EK(UniMod:121)LPMVLK	SPP2B_HUMAN									57680.7		20816.4		52664		53096.3														40254.6	33072.6
Q8TCT7;Q8TCT7-4	SPPL2B	LVPPGGNKTQYDEIGIPVALLSYK	LVPPGGNK(UniMod:121)TQYDEIGIPVALLSYK	SPP2B_HUMAN		96476.1	81894.5	119770
Q8TCT8	SPPL2A	AVVVPWGSCHFLEK	AVVVPWGSC(UniMod:4)HFLEK	SPP2A_HUMAN																		51579.2			96985.5																							60124.5		41826.8		71715.4								35993.4
Q8TCT8	SPPL2A	AVVVPWGSCHFLEKAR	AVVVPWGSC(UniMod:4)HFLEK(UniMod:121)AR	SPP2A_HUMAN	5726.47				8667.42	7939
Q8TCT8	SPPL2A	ILIAFISYK	ILIAFISYK	SPP2A_HUMAN	2312050	2298990	1592680	1406250	2029500	1661820	1359370	1642460	2802090	2657140	2764630	3171190	2960360	402541	2387060	2213930	2645870	2348710	2988600	2636850	1360070	1156370	1498260	2264340	1189970	941537	1083680	1155280	4560000	2.6188e+06	3200310	2.00524e+06	4154470	4321450	2.49757e+06	2.04603e+06	3130230	1.51016e+06	2534810	3160660	2050500	2595220	1768900	1932950	1680300	1546520	1968110	1238440	929335	1437540	1770250	1576910	935893	913774	1294010	555545
Q8TCT8	SPPL2A	ILIAFISYKDFR	ILIAFISYKDFR	SPP2A_HUMAN	45701.4	51064.1	21866.6	24484.1	51557.6	28328.6	20966.6	36971.6	60043.3	65403.5	67723.1	69633.7	94931.2	99018.4	126077	121992	141695	125245	120080	134602	49374.3		55372					102621	58167.4	74383.2	64758.9	80496.7	78125.9	69932.2	103323	79717.1	83340.6	36435.9	35305	26783.8	41094.7	121409	68383.9	62308.3	89250	44183	74276	60754	29964.7	81926.8				44252	103784	70603.3
Q8TCT8	SPPL2A	SKAVVVPWGSCHFLEK	SK(UniMod:121)AVVVPWGSC(UniMod:4)HFLEK	SPP2A_HUMAN	28803.9	31044.1	36225.3	32747.6	16943.7	26303.5	15414	23949		21110	18299.7	9745.83
Q8TCT9;Q8TCT9-5	HM13	DPAAVTESKEGTEASASK	DPAAVTESK(UniMod:121)EGTEASASK	HM13_HUMAN	85224.1	73607.1	133974	137122	63528.1	76651.9	76204.9	100086	61494.9	68693.6	77186.8	71988.1	64902.4	86322.1	114045	78288.4	104597	63593.3	44814	92596.4	55211			183390					96629.2	107949	142673	128857	77781.8	114176	106022	111260	96701.6	138596	168536	153866	56541.2	119885	45412.6	106002												119652
Q8TCT9;Q8TCT9-5	HM13	EEIINYEFDTK	EEIINYEFDTK	HM13_HUMAN					71178.2											23273.3					108007		160202	148926		86349.7		237219										30294.8					38436.2		48355.4				55268.4
Q8TCT9;Q8TCT9-5	HM13	EGTEASASKGLEK	EGTEASASK(UniMod:121)GLEK	HM13_HUMAN	129386	156342	146869	208180	99823.7	107306	117858	130802	110917	109670	122347	113340	79459.4	128851	166633	132039	102236	165834	92553.1	162580	94815.4	154735	138047	198261					147525	145008	158472	143971	125352	108883	121169	106006	176803	96689.6	163115	94782.5	97840.2	79464.8	145543	86294.8	50949.7	101266	85716.6	54623.8	44640.4		28295.3	96198.4
Q8TCT9;Q8TCT9-5	HM13	FPIIASCTLLGLYLFFK	FPIIASC(UniMod:4)TLLGLYLFFK(UniMod:121)	HM13_HUMAN						33064.8					24413.6				37434.6	24271.2			30294.5	42705.9											31708					24078.6		47498.2	28687.2				42567.1			61390.1	71160.4	29307
Q8TCT9;Q8TCT9-5	HM13	GEVTEMFSYEESNPK	GEVTEMFSYEESNPK	HM13_HUMAN					31053.5
Q8TCT9;Q8TCT9-5	HM13	GEVTEMFSYEESNPKDPAAVTESK	GEVTEM(UniMod:35)FSYEESNPK(UniMod:121)DPAAVTESK	HM13_HUMAN	37180.8	22410.2			64223.7	47244.9	57051.4	24531.9	98789.4	76074.5	87475.8	64555.9	95498.1	71396.3	83828.9	69092.6	90339.2	94713.6	109680	73944.7	119981	60516.7							24613.6		15215.8		30492.5	19905.4
Q8TCT9;Q8TCT9-5	HM13	GEVTEMFSYEESNPKDPAAVTESK	GEVTEMFSYEESNPK(UniMod:121)DPAAVTESK	HM13_HUMAN	93217.2	134513	148279	120396	169337	165818	150435	148565	154559	173147	175337	153431	81166.1	86233	76625.3	75428.9		35322.8											99075.6	102419	82113.2	64590.3	55530.3	48846.4	96997.9	75243.1	42712.4	23009.2	19758.2	34353.6	14630.3
Q8TCT9;Q8TCT9-5	HM13	GEVTEMFSYEESNPKDPAAVTESK	GEVTEMFSYEESNPKDPAAVTESK	HM13_HUMAN					48244.2																									18027.7
Q8TCT9;Q8TCT9-5	HM13	GKNASDMPETITSR	GK(UniMod:121)NASDM(UniMod:35)PETITSR	HM13_HUMAN	13134.5		7247.98		25469.3	30867.8	20477.2	44684.1	26827.6	34047.4	19822.7	31842	67276.6	114784	211754	130226	148287	151509	49242.7	113293	61061.2	159340	125359	153110									30825	19724.1	8908.98	15197.6	38323.7	52536.7	22356	50136.2	58918.7	49561.4	26176.5	62872.2	65970.8	22432.7	28377.4	19657.2		68834.4
Q8TCT9;Q8TCT9-5	HM13	GKNASDMPETITSR	GK(UniMod:121)NASDMPETITSR	HM13_HUMAN	125246	46386.1	41299.2	64182.8	255343	286782	247537	311336	182363	215840	165306	170913	273068	424991	422532	556292	248408	262688	159234	127103	52124.7			80479.8					37020.4	36640.8	33154.4	27268.3	288130	207709	193064	206589	214667	260831	242837	285736	144954	166582	135848	249231	80991	54962.7	90636.5	42875.8
Q8TCT9;Q8TCT9-5	HM13	LVFPQDLLEK	LVFPQDLLEK	HM13_HUMAN																					372929					346459																						398576	192734
Q8TCT9;Q8TCT9-5	HM13	NASDMPETITSR	NASDM(UniMod:35)PETITSR	HM13_HUMAN					7442.43																			107098
Q8TCT9;Q8TCT9-5	HM13	NASDMPETITSR	NASDMPETITSR	HM13_HUMAN	25001.1	40171.5	29652.1	26605.5	134949	23911.2	17261.2	25476.7	25852.6	27300.4	26548.6	30459.9		34287.3															76912	82050.3	88892.5	78248.4	43525.6	53591.3	42291.2	38873.3	48979		46851.3	46737.7			23501.1			26254.7
Q8TCT9;Q8TCT9-5	HM13	QYQLLFTQGSGENK	QYQLLFTQGSGENK	HM13_HUMAN	72708.9	65492.5	82258.3	94218.6	155329	122636	72572.5	84325.7	127675	102738	119715	134282	367128	288672	278113	235170	341621	384595	414669	282734	453116	166332	346299	233519	335770	469602	267315	586436	135573	185030	135735	138994	146407	143252	178490	135286	169303	174667	169801	156098	375033	273883	322660	277496	390651	421957	326380	547620	130192	115940	196754		151066	240347		129541
Q8TCT9;Q8TCT9-5	HM13	QYQLLFTQGSGENKEEIINYEFDTK	QYQLLFTQGSGENK(UniMod:121)EEIINYEFDTK	HM13_HUMAN	297894	244522	230124	355435	346077	300804	192444	256525	306831	219189	267275	221944	225751	173088	190204	187928	115585	116190	104133	160062	123844	25280.6	46115.7						319026	229892	232232	444963	420081	224065	396237	400371	195933	122438	71114.9	167079	53548.6	97519.6	69280.7	112370		16865.4		10898.1		39454.3
Q8TCT9;Q8TCT9-5	HM13	SFEAPIKLVFPQDLLEK	SFEAPIK(UniMod:121)LVFPQDLLEK	HM13_HUMAN	3219610	2793200	1556270	4.09108e+06	3172940	1235652	2077990	1402260	1049620	2848930	9112700	3804130	3137030	666148	1856470	4642400	1175460	2056100	1829770	909777	621588	2216480	918967	472128	699671	297821	657736	675269	1827570	1713480	782477	1348550	674164	680487	330691	1144830	744861	345243	297069	282084	213219	46967.4	390297	469293	76467.4	256384	85010.7		112285	127199	330156				334881	169334
Q8TCU4	ALMS1	AITQKEEIHR	AITQK(UniMod:121)EEIHR	ALMS1_HUMAN	85896.1	89478.1	86820.2	124337	83669.1	101506	84826	86354.7	87107.9	87367.6	82447.1	80198.7	69093.1	75836.9	85127.1	85457.9	84552.5	140347	78240.1	57990.3		98239.8	50271.5	92018.9
Q8TCU4	ALMS1	AKHVNLSASLDQNNSHFK	AK(UniMod:121)HVNLSASLDQNNSHFK	ALMS1_HUMAN	16950			16857.3	13767.5	17532.4		43513.1		25144.6				33000.5
Q8TCU4	ALMS1	ALKVSTGPGPADQK	ALK(UniMod:121)VSTGPGPADQK	ALMS1_HUMAN	22439.7	26408.2	16305.5	15312.7	24879.3	17512.3	26067	11094.6	15755.6	16765.2	28330.4	21244.9
Q8TCU4	ALMS1	ALSCVHITLCPK	ALSC(UniMod:4)VHITLC(UniMod:4)PK	ALMS1_HUMAN													53005.7	29118.6	37964.6		43255.5	43234.8	49888.6	58205.4																					39778.7				36934.4	45918.5		47077
Q8TCU4	ALMS1	APGVDDQMNKHHFPLPQGQDCVVEK	APGVDDQM(UniMod:35)NK(UniMod:121)HHFPLPQGQDC(UniMod:4)VVEK	ALMS1_HUMAN	24445	24048.1	18792.9	20462.2	45176.3	38026	31737	20402.4	35892.4	40537.8	43909.5	39535.3	36796.7	55848.8	30847.4	43404.9			19103.6	39276.2
Q8TCU4	ALMS1	APGVDDQMNKHHFPLPQGQDCVVEK	APGVDDQMNK(UniMod:121)HHFPLPQGQDC(UniMod:4)VVEK	ALMS1_HUMAN	112182	118630	110792	103090	115473	111924	123058	119669	153736	107656	130930	83039.4	47404	64440.5	52352	65623.5			39490.5
Q8TCU4	ALMS1	AVTEAAQAKEK	AVTEAAQAK(UniMod:121)EK	ALMS1_HUMAN	145112			172126					126634	78796.7	109212	86219.8	71644.1	72737.9	88177.3	143395
Q8TCU4	ALMS1	CIQKDIGTQTNLK	C(UniMod:4)IQK(UniMod:121)DIGTQTNLK	ALMS1_HUMAN	140791	105787	127997	132543	80995.4	92552.8	101111	60687.8	96260.2	72527.4	82106.1	62445.8	67571.1	87978.3	78343	57144	67337.6	44941.1	74383.4	32600
Q8TCU4	ALMS1	DDDLSATVNIKHK	DDDLSATVNIK(UniMod:121)HK	ALMS1_HUMAN	32783.3	26456.7	36602.9	37907.9	21159	20313.7	21749.8	23585.9	18350.2	24364.5	27462.1	20561.5	22645.1	9420.61	11269.7	10713.6
Q8TCU4	ALMS1	DFFQHHPDKHR	DFFQHHPDK(UniMod:121)HR	ALMS1_HUMAN	118098	77724.6	69776.1	76447	134205	147194	55863.4	62771.2	108320	111032	89779.2	160275	87873.4	145292	198681	137074	133398	144855	185517	105981			126276	64075.6						21669.1	14698.3		27098	17965.1	24152.1	29980.1	19136.7			17476.9
Q8TCU4	ALMS1	DISDISFIQSKK	DISDISFIQSK(UniMod:121)K	ALMS1_HUMAN	172724	159339	162608	214164	127852	122973	139720	144479	128634	142259	153012	158521	109696	207248	113150	214018	218353	194632	164120	214268	163361	208420	171845	199415						15165	15953.7	25423.6			13801.8	15888.9
Q8TCU4	ALMS1	DQKVTPEQTTQHTVSLNELWNK	DQK(UniMod:121)VTPEQTTQHTVSLNELWNK	ALMS1_HUMAN	62459.5	62399.4	47000.5	90025.9	39577.7	76324.6	45620.1	67328.8	62671.8	63046.6	44931.8	93070.4			51288.8	107443																		27466.3
Q8TCU4	ALMS1	DTADSSAAAAAEHSAQVGDPEMKNLPDTK	DTADSSAAAAAEHSAQVGDPEM(UniMod:35)K(UniMod:121)NLPDTK	ALMS1_HUMAN	13034.8	15832	17067.3	14895	23714	16979.4	22772.3	24208	27966.3	25330.8	40000.1	31030.7	34657.8	33328.5	25368.2	29737.4	34917	31208.5	50174.2	25668.7	36834.3	45838.4
Q8TCU4	ALMS1	DTADSSAAAAAEHSAQVGDPEMKNLPDTK	DTADSSAAAAAEHSAQVGDPEMK(UniMod:121)NLPDTK	ALMS1_HUMAN	67329.8	88343.1	86334.3	111713	60113.4	72795.5	54335.6	71456.3	47215.8	43528.1	55100.5	36795	32873.2	26551.1	23975	34586.8
Q8TCU4	ALMS1	DVGSEEIQDAENSAKTLK	DVGSEEIQDAENSAK(UniMod:121)TLK	ALMS1_HUMAN	147940	121828	127771	180544	97660.1	101786	114690	121142	149841	112471	135829	142193	103090	91849.6	186938	104217	160142	179278	168435	138709	174863	80119.1	117701	162805				60264.2
Q8TCU4	ALMS1	EHMCLPLPYQNMDKTK	EHM(UniMod:35)C(UniMod:4)LPLPYQNMDK(UniMod:121)TK	ALMS1_HUMAN										26943.3	20688.4
Q8TCU4	ALMS1	EHMCLPLPYQNMDKTK	EHMC(UniMod:4)LPLPYQNM(UniMod:35)DK(UniMod:121)TK	ALMS1_HUMAN	29927.8	32360.5	30580.5		24248.3	29047.8	38365.5	39920.9	29611	38503.1	37963.3	30808.9			24058	12483.5
Q8TCU4	ALMS1	EHMCLPLPYQNMDKTK	EHMC(UniMod:4)LPLPYQNMDK(UniMod:121)TK	ALMS1_HUMAN	136770	142529	139784	170119	96420.3	100789	124433	102116	72808.2	79275.4	72130.1	46515.2	15644			14633.2
Q8TCU4	ALMS1	EKNVTITPDLPSCIFLEQR	EK(UniMod:121)NVTITPDLPSC(UniMod:4)IFLEQR	ALMS1_HUMAN	578659	534700	532337	675598	672048	484922	740133	740916	579683	547009	696210	734414	316018	356707	368288	369596	319456	294427	334227	301929	304332	418996	310410	347600
Q8TCU4	ALMS1	EKPDIFYQK	EK(UniMod:121)PDIFYQK	ALMS1_HUMAN	284458	252289	322500	349325	247711	232878	248061	255196	247461	259521	215322	252772	228548	232669	220518	242793	202173	175733	203450	175694				170557			170938
Q8TCU4	ALMS1	EKPGIFYQQEFADSHQTEETLTK	EK(UniMod:121)PGIFYQQEFADSHQTEETLTK	ALMS1_HUMAN	10127.6	9484.7			8530.94		7202.45
Q8TCU4	ALMS1	EKPGIFYQQTLPESHLPK	EK(UniMod:121)PGIFYQQTLPESHLPK	ALMS1_HUMAN		17405			15046.7	12284.7	9959.25			8901.24		11439.6
Q8TCU4	ALMS1	EKPIVFYQQALPDSELTQEALK	EK(UniMod:121)PIVFYQQALPDSELTQEALK	ALMS1_HUMAN	175331	166228	154644	165898	174822	123445	189903	166988	119194	150723	145133	139829	65018.4	50332.3	91078.9	84501.8		60474.9
Q8TCU4	ALMS1	EKPSIFYQQEWPDSYATEK	EK(UniMod:121)PSIFYQQEWPDSYATEK	ALMS1_HUMAN				71257.5						59191.7	60525.1
Q8TCU4	ALMS1	EKPSILYPQDLADSHLPEEGLK	EK(UniMod:121)PSILYPQDLADSHLPEEGLK	ALMS1_HUMAN	90074.3	111319	98224.2	115718		40352.3		91789.6				77933		36006.5
Q8TCU4	ALMS1	EKPSVLYPQVLSDSHLPEESLK	EK(UniMod:121)PSVLYPQVLSDSHLPEESLK	ALMS1_HUMAN	27489.5	27665.3	87775.4	145235	71867.4	101954	61947	65655.8	50620.2	47759.4	72260.2	70582.8
Q8TCU4	ALMS1	EKSNIFSPQELPGSHVTEDVLK	EK(UniMod:121)SNIFSPQELPGSHVTEDVLK	ALMS1_HUMAN	79896.5	96778.9	124519	95001.2	77018.6	61338.4	53513.8	62959.1	70477.1	64873.2	73556.9	65751.5	48710.8	51258.7	70401.5	48666	45821.7	12819.1	25143.4	42390.9		39478.3		44063.4
Q8TCU4	ALMS1	ELFEQCK	ELFEQC(UniMod:4)K(UniMod:121)	ALMS1_HUMAN							3751.91
Q8TCU4	ALMS1	ELFEQCKAPYVDHQMR	ELFEQC(UniMod:4)K(UniMod:121)APYVDHQM(UniMod:35)R	ALMS1_HUMAN	21537.2	17896.3	22608	18642.8	23979.6	27865.7	22840.8	23166.3	25050.5	21317.7	24191.3	30219	21826.4	45892.9	44894.8	29947.5	18115.8	65258.3	49431.4	24827.2			29133.1	41772.5
Q8TCU4	ALMS1	ELFEQCKAPYVDHQMR	ELFEQC(UniMod:4)K(UniMod:121)APYVDHQMR	ALMS1_HUMAN	110140	119293	96593.1	147823	73076.8	97122.2	93823.9	65618.6	46130.4	72140.9	70472.6	71040.1	20619.9	44190.4	39575	33133.2		16246.7
Q8TCU4	ALMS1	ELFEQSKAPR	ELFEQSK(UniMod:121)APR	ALMS1_HUMAN	167061	176540	150722	263162	131452	151034	141153	140628	132340	123709	138827	133604	146694	131884	129046	136334	127356	107413	193947	88243.9	145366	144791	120967	139099				135497
Q8TCU4	ALMS1	ELPHFTEAGLKILR	ELPHFTEAGLK(UniMod:121)ILR	ALMS1_HUMAN	68126.8	43895.5	30454.6		60653	65493	75254.4	56354.5	51495.6	56487.1	54665.5	51730.9	26871.6	25808.5	22283	31677		12695.6	22368.7
Q8TCU4	ALMS1	EPSSTGVSNGDLLHR	EPSSTGVSNGDLLHR	ALMS1_HUMAN								25631.8
Q8TCU4	ALMS1	ESLQKDTADSSAAAAAEHSAQVGDPEMK	ESLQK(UniMod:121)DTADSSAAAAAEHSAQVGDPEM(UniMod:35)K	ALMS1_HUMAN	6552.81	4331.44	7140.36		11183
Q8TCU4	ALMS1	EVMDTTKSQVR	EVM(UniMod:35)DTTK(UniMod:121)SQVR	ALMS1_HUMAN	24441.2		19452.8		15556.3	12787.9	20893.2	8805.14	28324	27973.5	24904.9	23949.1	29263.4	20042	50965.8	31908.3				29382
Q8TCU4	ALMS1	EVMDTTKSQVR	EVMDTTK(UniMod:121)SQVR	ALMS1_HUMAN	90099.7	87763.8	102649	140956	52294.5	72958	63088.7	64934.7	50172.8	51807.9	49483.6	45283.1	40767.1	43767.8	45198.7	34582.1		17162.9											6697.91	5663.42
Q8TCU4	ALMS1	EVVKVSAAPGPADQK	EVVK(UniMod:121)VSAAPGPADQK	ALMS1_HUMAN	2593.16	20619		45368.8	2926.21
Q8TCU4	ALMS1	FDKYILSK	FDK(UniMod:121)YILSK	ALMS1_HUMAN	26161.5	31167.7	26631.8	54446.2	27321.6	22197.9	28288.2	27200.1	20314.3	27798.8	15039.8	28868	11882	13235.3		14736
Q8TCU4	ALMS1	FHSLDAASKAR	FHSLDAASK(UniMod:121)AR	ALMS1_HUMAN	102284	115836	88169.1	184498	171897	173794	178148	189179	125947	130351	147977	131949	120643	149984	285135	198198	121185	159482	83483.2	115322		168398	123775
Q8TCU4	ALMS1	GHEIIEPGNQKLR	GHEIIEPGNQK(UniMod:121)LR	ALMS1_HUMAN	79771.4	86850.6	147322	103423	241198	126945	163004	269877	118631	256290	223311	223008	162372	131179	297637	300778	218873	258376	83333.9	197063	72076.6	158308		160837
Q8TCU4	ALMS1	GMGCKPEAVCSHIIIESHEK	GM(UniMod:35)GC(UniMod:4)K(UniMod:121)PEAVC(UniMod:4)SHIIIESHEK	ALMS1_HUMAN			11774.2	7980.77	18202.8	13121.6	17256.9	9366.95	18705.3	20483.3	7918.32	9570.8	8139.27	17181.1		14225.3
Q8TCU4	ALMS1	GMGCKPEAVCSHIIIESHEK	GMGC(UniMod:4)K(UniMod:121)PEAVC(UniMod:4)SHIIIESHEK	ALMS1_HUMAN	31748.9	30225.1	33238.6	54361	20387.8	30349.4	35480.5	22546.5	12358.4	30038.7	34106.8	26580.7		17110.3		20423.7
Q8TCU4	ALMS1	GTDGQPLLLPYKPSGSTK	GTDGQPLLLPYK(UniMod:121)PSGSTK	ALMS1_HUMAN	226459	203326	218253	260965	202995	189726	195327	204280	211662	206439	219603	221643	251598	217635	249874	223459	287769	297269	276262	192248	199482	274682	218604	216010				124581
Q8TCU4	ALMS1	IEQIKFDK	IEQIK(UniMod:121)FDK	ALMS1_HUMAN	65326.4	63675.8	65655.2	94880.2	53372.4	52540.3	59623.4	49749.6	56077.3	36041.6	48922.7	55161.7	49530.8	39630.6	39513.7	48587.4				20691	33767.9									8578.91		13561.5
Q8TCU4	ALMS1	IKSLSINVNLGNK	IK(UniMod:121)SLSINVNLGNK	ALMS1_HUMAN	15041.7	17407.7		10511.6	23115	16482.3	21739.5	22406.1			11961.2
Q8TCU4	ALMS1	ISAVPELTDVNTGKPVSLSSSYFHR	ISAVPELTDVNTGK(UniMod:121)PVSLSSSYFHR	ALMS1_HUMAN	86163.1	67242	87935.7	53144.4	70698.6	72345.3	76575.9	65563.4	89511.2	76184.5	71894.6	65991.2	32657.3		37752	42360.8
Q8TCU4	ALMS1	IYEQLPEVQKK	IYEQLPEVQK(UniMod:121)K	ALMS1_HUMAN	89391.5	81179.9	86713.6	112165	55942.6	66019.9	72913.9	70950.9	91645.8	73811.8	113845	110969	76114.1	74352.1	97889.5	97628.8	49144.2	81520.8	59094.9	66096.5			65588.1
Q8TCU4	ALMS1	KALSCVHITLCPK	K(UniMod:121)ALSC(UniMod:4)VHITLC(UniMod:4)PK	ALMS1_HUMAN	38042.9	20291	20700.1	54482.4	20657.4	28196.6	25505.8	18487.9
Q8TCU4	ALMS1	KELSLVDR	K(UniMod:121)ELSLVDR	ALMS1_HUMAN	269805	216799	254776	263946	266128	282033	277927	271876	341527	303538	321193	319712	313866	336178	325538	317459	259826	310994	245400	254553	289274	355735	269591	296421				204794		18030	18216.7			15252.2	14034.7
Q8TCU4	ALMS1	KENVPNTCGPGISWFEPITK	K(UniMod:121)ENVPNTC(UniMod:4)GPGISWFEPITK	ALMS1_HUMAN	101329	102725	100623	169604	164441	13894.5	139288	161122	54845.5	109732	130957	150327	55655.7	17611.4	44337.9	92530
Q8TCU4	ALMS1	KTVPEEAWPNNK	K(UniMod:121)TVPEEAWPNNK	ALMS1_HUMAN	82436.2	70382.1	86081.9	108991	65225.9	78724.3	66470.6	80961	85506.4	83043.8	79677	74932.4	73110.6	73862.1	81313.3	71553.6	47196.8	42618.2	53275.3		56188.4			44908
Q8TCU4	ALMS1	LEENSDVTSWSEEKR	LEENSDVTSWSEEK(UniMod:121)R	ALMS1_HUMAN	20026	18653.9	28595.4	23738.7				26655.2	23670.8	22782.3	19346.2		10246			18451.5
Q8TCU4	ALMS1	LKISTVHIPDDQK	LK(UniMod:121)ISTVHIPDDQK	ALMS1_HUMAN	37569.3	44009.7	39079.4	61862.6	31455.5	33444.8	36371.4	36263.5	27766.9				24268.8	25533.7		27666.9
Q8TCU4	ALMS1	LLTSKPVAQDQESLGFLGPK	LLTSK(UniMod:121)PVAQDQESLGFLGPK	ALMS1_HUMAN	419759	313461	316996	285495	303652	300129	301559	279346	321957	290755	284296	352576	204040	193841	197900	226165	211862	184031	171147	210740	121828	199861	175543	195055	58668.3		65828.6	82280.4
Q8TCU4	ALMS1	MHSNSQDKEVTILAEGR	MHSNSQDK(UniMod:121)EVTILAEGR	ALMS1_HUMAN	33077.8	36948.8	32573.9	43815.5	61672.8	64831.6	59264.3	56648.9	52725.2	63263.8	54945	49260	31744.5	68722.3	42585.8	56441.6
Q8TCU4	ALMS1	MKTPLSAFSEK	M(UniMod:35)K(UniMod:121)TPLSAFSEK	ALMS1_HUMAN	12730.9			15294.6		16742.9	18793.3		15328.4	12707.4	29174.7	58687.4						28209.5
Q8TCU4	ALMS1	MKTPLSAFSEK	MK(UniMod:121)TPLSAFSEK	ALMS1_HUMAN									28273.2	31947.6	62627.2	55654.6
Q8TCU4	ALMS1	NLLQCESSLNHAKEILR	NLLQC(UniMod:4)ESSLNHAK(UniMod:121)EILR	ALMS1_HUMAN	110131	94553.9	98790.6	122792	164000	147174	141304	160682	135526	122456	114790	136139	115660	130872	116051	145200	120740	110180	95932.2	119599	57726.5		75287.4
Q8TCU4	ALMS1	NLPDTKAITQK	NLPDTK(UniMod:121)AITQK	ALMS1_HUMAN	195686	165318	182739	201371	75072.3	124523	147704	142764	138326	134831	144628	95580.9	86329.1	153506	109759	134751	117850	69423.4		104860			157930
Q8TCU4	ALMS1	NLPDTKAITQK	NLPDTKAITQK(UniMod:121)	ALMS1_HUMAN				805589	419605		431542					444485	491359		461787			437920	413348	340453	396169	509914		383500	346620		325224	323517	10410.6		10472.2			11027.3
Q8TCU4	ALMS1	PKSHISNINVEAK	PK(UniMod:121)SHISNINVEAK	ALMS1_HUMAN	3991.67		9421.76	16176				5740.04
Q8TCU4	ALMS1	QAETYLTKGLQGK	QAETYLTK(UniMod:121)GLQGK	ALMS1_HUMAN	15807.8	17529	22895.1			9252.6	6846.06
Q8TCU4	ALMS1	QALLDSPLNKEVVK	QALLDSPLNK(UniMod:121)EVVK	ALMS1_HUMAN	31088.4	21085.4	22316.6	8660.74	25498.1	13110	15541.3	12555.2	13736.7	11800.7	11900.1	14517
Q8TCU4	ALMS1	QSQKLPVDFER	QSQK(UniMod:121)LPVDFER	ALMS1_HUMAN	119154	98088.2	61404	116608	171131	98701.7	199767	132108	166199	150049	172285	187393	195515	121457	219689	195711	192742	172303	158983	139187	101900	107034		146046
Q8TCU4	ALMS1	QTLPDGHLTDQALKVSAVSGPADQK	QTLPDGHLTDQALK(UniMod:121)VSAVSGPADQK	ALMS1_HUMAN	38139.4	40040.6							32585.4
Q8TCU4	ALMS1	SFQEEKPLER	SFQEEK(UniMod:121)PLER	ALMS1_HUMAN	165904	157609	192532	190415	223582	228540	261916	242868	289078	232167	244896	236128	235430	262919	246390	285648	239380	240803	178910	214984	206463	190980	181023	149889				114459				80830.2						43000.2
Q8TCU4	ALMS1	SHISNINVEAK	SHISNINVEAK	ALMS1_HUMAN		15852		23752.5			18171				24056.3																			10576.7
Q8TCU4	ALMS1	SHSPFQNFIPDEFKISK	SHSPFQNFIPDEFK(UniMod:121)ISK	ALMS1_HUMAN	149462	115588	98684.2			164046	151565				100098	98748.9		48301.5					230388
Q8TCU4	ALMS1	SHSPFQNFIPDEFKISK	SHSPFQNFIPDEFKISK(UniMod:121)	ALMS1_HUMAN	450983	447091	632139	336556	225123	409394	458724	320452	263292	278830	473035	611408	144417	237145	114440	185810	92643.6	98429.3	122970	253343	130222	210031	243073	175454							26212	51421.3		16797.8		34970.3
Q8TCU4	ALMS1	SLEPTSKLLTSK	SLEPTSK(UniMod:121)LLTSK	ALMS1_HUMAN	33384.5	37649.8	39664.2	55688.2	34029.5	32941.8	36606.8	29748.8	37617.3	45617	56586.6	34223.4	41129.4	30871	38764.8	38046.1		51007.1		19566.1
Q8TCU4	ALMS1	SLEPTSKLLTSK	SLEPTSKLLTSK(UniMod:121)	ALMS1_HUMAN			46089.7
Q8TCU4	ALMS1	SLSINVNLGNK	SLSINVNLGNK	ALMS1_HUMAN									23067.9		29932.6		152620	86301	80216.6	54443.2	89746.8	119578	149355	169528	77950.1								19856.6				31344.3	60103.2	20255.1	27458.3	91873.4	104087	96242.2	68378	141006	95843.4	147982	81392.8	143038	89068.1	158244	99373.8			57233.2
Q8TCU4	ALMS1	SLSINVNLGNKEVMDTTK	SLSINVNLGNK(UniMod:121)EVM(UniMod:35)DTTK	ALMS1_HUMAN			10414.7		25960.7	16468.3	31758.7		31514.1	16984.1	13722.9	20076.5			19985.4	22442.2
Q8TCU4	ALMS1	SLSINVNLGNKEVMDTTK	SLSINVNLGNK(UniMod:121)EVMDTTK	ALMS1_HUMAN	43728.8	48964	29342.7	68348.5	54221	41115.2	33106.1	38571.9	41305.7	30286.9			14390.2
Q8TCU4	ALMS1	SNQIKIEQIK	SNQIK(UniMod:121)IEQIK	ALMS1_HUMAN	32384.2	23216.6	31970.7	35765.2	36416	22988.5	20298.5	29489.5	38406.6	18615.8	23020.3	23716.5	38238.2	27185.6	21809.9	32986.5
Q8TCU4	ALMS1	SYGQYWTQEDSSKQAETYLTK	SYGQYWTQEDSSK(UniMod:121)QAETYLTK	ALMS1_HUMAN	10535.4	11829.5		24624.4	14563.6		16048.6	12791.2
Q8TCU4	ALMS1	TDIPAGPLGSSALGEKPITFYR	TDIPAGPLGSSALGEK(UniMod:121)PITFYR	ALMS1_HUMAN	41518.9					44419.8			43187.6
Q8TCU4	ALMS1	TEFPAATLSSYSQIEKPK	TEFPAATLSSYSQIEK(UniMod:121)PK	ALMS1_HUMAN	85813.1	78892.4	81326	76843.5	72085.5	76821.8	79400.2	63434.2	109720	106013	103396	76740.2	50508.8	47570.4	39649	33978.1	36978.8	50887.4	32978.3
Q8TCU4	ALMS1	TLLMEAENMALKR	TLLM(UniMod:35)EAENMALK(UniMod:121)R	ALMS1_HUMAN	275866	255197	174880	98250.8	121499	184291	175101	69628	150667	262170	216833	202506	69662.8	110436	115464	101008	64321.2	82929.4	66891.7	70578.7
Q8TCU4	ALMS1	TLLMEAENMALKR	TLLMEAENMALK(UniMod:121)R	ALMS1_HUMAN	214528	189609	184144	97755.5	157134	143273	151921	148085	146810	138844	151002	110571	44670.8		51779.4	66319.7													20397.4		4887.46
Q8TCU4	ALMS1	TPLSAFSEKLSSDAVTQITTESPEK	TPLSAFSEK(UniMod:121)LSSDAVTQITTESPEK	ALMS1_HUMAN	781812	753141	648128	905719	931047	619960	814207	893184	638618	729608	774664	866553	232112	356509	409982	435582	204038	291592	349961	232750		340137	130105
Q8TCU4	ALMS1	TSSKLDSGTLDER	TSSK(UniMod:121)LDSGTLDER	ALMS1_HUMAN	102266	111506	88220.9	118632	91723.5	123452	132157	97064.6	109561	82880.6	115317	112482	103970	116063	77692.9	88700.5	68576.6	71257.6	109938	60618.8	155073	101824	98442.7	64019.4
Q8TCU4	ALMS1	TTDLSKGLQSPR	TTDLSK(UniMod:121)GLQSPR	ALMS1_HUMAN	252584	250518	255740	308833	347688	336298	374846	377616	370846	328840	347130	348868	336190	361946	371740	381695	383310	343394	276059	270534	255207	336548	253136	328872		208059		233247	6612.1	13917.9		26988.4		12346.6	30431.2
Q8TCU4	ALMS1	VEEIKAELFGHGR	VEEIK(UniMod:121)AELFGHGR	ALMS1_HUMAN	376730	503006	317885	476918	361974	365804	363626	252804	359496	354841	233540	247654	303560	243337	300786	184978	270457	244420	225693	503231	368059	425948	385914	396303	135644	45916.9	256838	178514	14908	15534.8		19977.5			12245.3	12489.9
Q8TCU4	ALMS1	VSAVTGPGNQK	VSAVTGPGNQK	ALMS1_HUMAN																																														38632.7
Q8TCU4	ALMS1	VSIVSGPTEKK	VSIVSGPTEK(UniMod:121)K	ALMS1_HUMAN	11280.5	23508.1	13635.7	14456.6	10393	5941.49	26191.1	11572.1	6770.67	10234.9		17412.9
Q8TCU4	ALMS1	VSPVSIPAEQK	VSPVSIPAEQK	ALMS1_HUMAN																													33028		74538.5
Q8TCU4	ALMS1	VTPEQTTQHTVSLNELWNKYR	VTPEQTTQHTVSLNELWNK(UniMod:121)YR	ALMS1_HUMAN	145821	147455	124125	115159	189289	191242	186498	178526	194858	193065	178694	138220	139884	143796	145068		138433	115047	127345	65624.1
Q8TCU4	ALMS1	VVCFKEPSSTGVSNGDLLHR	VVC(UniMod:4)FK(UniMod:121)EPSSTGVSNGDLLHR	ALMS1_HUMAN	24695.1	28013.9	19967.9		21698.4	19589.8	26494.6		14846.1						12781.4
Q8TCU4	ALMS1	VVINKPESAGFR	VVINK(UniMod:121)PESAGFR	ALMS1_HUMAN	111133	120876	123536	138221	146707	184650	171036	164068	150320	137614	140820	140325	141261	159335	161268	183923	272454	284826	139496	229801	208516		194025	297848		108047
Q8TCU4	ALMS1	VWNSLQLKSHSPFQNFIPDEFK	VWNSLQLK(UniMod:121)SHSPFQNFIPDEFK	ALMS1_HUMAN	148822	193090	137014	208407	180139	143755	202872	162996	67488.1	135571	104867	107255	43335.8	68439.2	60155.9	63682.9
Q8TCU4	ALMS1	YDDLCSYMSWKTR	YDDLC(UniMod:4)SYMSWK(UniMod:121)TR	ALMS1_HUMAN	8360.78
Q8TCU6	PREX1	DYHLKTYK	DYHLK(UniMod:121)TYK	PREX1_HUMAN		6371.58	6567.64	8020.42
Q8TCU6	PREX1	EIIKIPDQPDTLCFQIR	EIIK(UniMod:121)IPDQPDTLC(UniMod:4)FQIR	PREX1_HUMAN	25235
Q8TCU6	PREX1	FHADEEMEGTSSKNK	FHADEEMEGTSSK(UniMod:121)NK	PREX1_HUMAN	11444.2	18081.1	10111.1	15833.7	7333.55						6916.27
Q8TCU6	PREX1	GLSFLLKQEDR	GLSFLLK(UniMod:121)QEDR	PREX1_HUMAN					10855.6
Q8TCU6	PREX1	LDVALKEMK	LDVALK(UniMod:121)EMK	PREX1_HUMAN														333123	335427
Q8TCU6	PREX1	LLVATKAK	LLVATK(UniMod:121)AK	PREX1_HUMAN	27060	22776.3			13516.3	17034.2				16652.1
Q8TCU6	PREX1	LVENILAKR	LVENILAK(UniMod:121)R	PREX1_HUMAN	21084.3	21591.4	13596.8			21001.3	20711.1	11660.6
Q8TCU6	PREX1	NICDTKLESIGQR	NIC(UniMod:4)DTK(UniMod:121)LESIGQR	PREX1_HUMAN	20514.9	25822.8	9881.29	34738.3	24408.7	21738.9	43015.9	46405.2	31074.1	33208.2	28907.5	54082.4	60555.4	32466.5	34001.6
Q8TCU6	PREX1	SELEDIMSKGVR	SELEDIMSK(UniMod:121)GVR	PREX1_HUMAN	7803.72
Q8TCU6	PREX1	SNLPTDASTTAVKIDQLIR	SNLPTDASTTAVK(UniMod:121)IDQLIR	PREX1_HUMAN						38491.7
Q8TCU6	PREX1	TYKSVLPGSK	TYK(UniMod:121)SVLPGSK	PREX1_HUMAN		9659.92	7712.82																														2442.88
Q8TCU6	PREX1	VEILAKNLR	VEILAK(UniMod:121)NLR	PREX1_HUMAN	9184.25	9228.93	8600.22	16722.1	9128.44		5381.12	8571.75
Q8TCU6	PREX1	YDDGTYKAR	YDDGTYK(UniMod:121)AR	PREX1_HUMAN	7483.3			13240.8
Q8TCU6	PREX1	YVEDGKNQLLLALLK	YVEDGK(UniMod:121)NQLLLALLK	PREX1_HUMAN	15134.6	14390.1	18696.8	7226.29	14624.3	10203.1	19543.9	4927.23	8520.37	8289.21
Q8TCX1;Q8TCX1-2	DYNC2LI1	DLELEQYKR	DLELEQYK(UniMod:121)R	DC2L1_HUMAN	76728.6	77780	82967.8	123476	56281.4	55178.7	52865.3	53544.2	57833.8	43188	42500.6	59868.4	33378	40695.8	59427.6	41014.3			24606.2
Q8TCX1;Q8TCX1-2	DYNC2LI1	GVINQLAFGIDKSK	GVINQLAFGIDK(UniMod:121)SK	DC2L1_HUMAN	156232	107889	136518	100498	196440	167142	184037	137440	167379	182524	100124	106713	100666	103589	111281	114706	93308	83045.1	71512.8	99772	99073.5		68580.9	55402.1
Q8TCX1;Q8TCX1-2	DYNC2LI1	IQKDLELEQYK	IQK(UniMod:121)DLELEQYK	DC2L1_HUMAN	108264	107020	126006	159914	96514.2	88798.8	97880.6	95841.1	97637.4	95700.3	106803	123760	93276	83475.7	111004	108158		87773.1	85389.1
Q8TCX1;Q8TCX1-2	DYNC2LI1	LFPPKSINTLK	LFPPK(UniMod:121)SINTLK	DC2L1_HUMAN		60085.5
Q8TCX1;Q8TCX1-2	DYNC2LI1	PSETLWEIAKAEVEK	PSETLWEIAK(UniMod:121)AEVEK	DC2L1_HUMAN	194965	182240	161932	179451	221455	173103	183405	177950	168202	184452	149175	199498	118875	152195	145615	102900	138078	114281	82802.2	129774		51728.5	70273.3
Q8TCX1;Q8TCX1-2	DYNC2LI1	SEALLLKIR	SEALLLK(UniMod:121)IR	DC2L1_HUMAN	112413	89336.2	104180	94851	89935.5	69968.5	66074.5	79735.6	71013.4	73849.8	89778	72752.4	51059.6	48705.4	34736.2	56502.6			57158.2	25785.4									20830.8	25962.7	25432.7	26115.8	7712.55	15325	15281.4	15710.7
Q8TCX1;Q8TCX1-2	DYNC2LI1	SHVDKVIMK	SHVDK(UniMod:121)VIM(UniMod:35)K	DC2L1_HUMAN									16041.1	11633.4	14207.3
Q8TCX1;Q8TCX1-2	DYNC2LI1	SHVDKVIMK	SHVDK(UniMod:121)VIMK	DC2L1_HUMAN	33637.6	39393.2	40347	57370.5	33075.8	32991	34007.8	32593.1	36112.6	30852	27464.8	26445.1																		8926.01
Q8TCX1;Q8TCX1-2	DYNC2LI1	SKSICVDQNK	SK(UniMod:121)SIC(UniMod:4)VDQNK	DC2L1_HUMAN	3671.08						5276.08
Q8TCX1;Q8TCX1-2	DYNC2LI1	YDVFQDFESEKR	YDVFQDFESEK(UniMod:121)R	DC2L1_HUMAN	105734	130722	127510	130551	168316	108067	109218	107917	87128.6	124162	73715.6	105391	91671.1	138873	151701	94260	58937.7	145523	93036.4	145089	67483.3			68564.9
Q8TCX5	RHPN1	AQIHQQIDKELQMR	AQIHQQIDK(UniMod:121)ELQM(UniMod:35)R	RHPN1_HUMAN		4826.64			7773.88								13051.7
Q8TCX5	RHPN1	AQIHQQIDKELQMR	AQIHQQIDK(UniMod:121)ELQMR	RHPN1_HUMAN	33133.2	42004.4		28686.1	32259	41043.6	33726.1	50712	21686.5	33528.8	6794.36	27101.7		12475.8	45644.7	25689.2
Q8TCX5	RHPN1	ETKELDWSTPLK	ETK(UniMod:121)ELDWSTPLK	RHPN1_HUMAN	155899	156260	161717	193022	108520	128207	101714	138958	130909	129625	122170	142176	86650.1	103155	89214.1	98907.9	144266	116892	82115.9	117445	97110.1	69370.9	64690	53816.4
Q8TCX5	RHPN1	HGSEAVTVPMIPLGLKETK	HGSEAVTVPM(UniMod:35)IPLGLK(UniMod:121)ETK	RHPN1_HUMAN	175057	129160	281833	318101	173732	110386	163560	165866	152105	159223	173531	229578	130526	144573	155127	158645	121048	155923	140504	235071		139777	213761	175268
Q8TCX5	RHPN1	HGSEAVTVPMIPLGLKETK	HGSEAVTVPM(UniMod:35)IPLGLKETK(UniMod:121)	RHPN1_HUMAN																164649
Q8TCX5	RHPN1	HGSEAVTVPMIPLGLKETK	HGSEAVTVPMIPLGLK(UniMod:121)ETK	RHPN1_HUMAN	841235	965485	784544	1026960	597029	636749	576856	688499	565970	619579	538783	564497	202799	246046		277636	135100	160923											34617.4
Q8TCX5	RHPN1	HGSEAVTVPMIPLGLKETK	HGSEAVTVPMIPLGLKETK(UniMod:121)	RHPN1_HUMAN									557902				198190		225417				111708	116328
Q8TCX5	RHPN1	LSQGKGPDIFHR	LSQGK(UniMod:121)GPDIFHR	RHPN1_HUMAN				16383	12972.3	17525.1	9346.64	14325.9		12537.5	7606.99																						12496			13035.7
Q8TCY9	URGCP	AAAQMEKQGDGFR	AAAQM(UniMod:35)EK(UniMod:121)QGDGFR	URGCP_HUMAN	27600.7	7798.3	14840.2	30111.3	43367.9	42553.6	51180.6	45616.4	36837.8	37421.1	25907.6	45742.8	26012.3	62953.2	44574.8	55589.6	73647.5	112065	38503.7	48908.6
Q8TCY9	URGCP	AAAQMEKQGDGFR	AAAQMEK(UniMod:121)QGDGFR	URGCP_HUMAN	82402.7	79906.6	102566	161190	58037.6	66294.6	70088.9	82652.2	47463.2	62202.8	59011.6	51682.9	30162.8	39556.7	54958.2	36206.7	29759.5	35036.5														7552.91
Q8TCY9	URGCP	AAQVEKEFCQLQWAVDPPEK	AAQVEK(UniMod:121)EFC(UniMod:4)QLQWAVDPPEK	URGCP_HUMAN	506743	507202	537250	595904	527219	426796	424020	535224	458312	505971	451753	409934	302738	299954	304952	276954	269371	228814	199452	228076	175623	191521		196502				81485							93198
Q8TCY9	URGCP	DIPAAILHAFLR	DIPAAILHAFLR	URGCP_HUMAN																									60391.8
Q8TCY9	URGCP	EFCQLQWAVDPPEKHR	EFC(UniMod:4)QLQWAVDPPEK(UniMod:121)HR	URGCP_HUMAN	62421.2	76895.4	55838.7	63717.7	108486	84428.9	85983.4	99831.4	90260.2	90291.2	47022.1	75583.7	72481	76581.6	71901.1	80301.4		66885.9
Q8TCY9	URGCP	FLNKLIPVLK	FLNK(UniMod:121)LIPVLK	URGCP_HUMAN	54352.8	44708	47585.3	78236.7	62135.1	53715.7	57210.1	65803.2	62620.2	93360.9	72128.1	77853.4	28723.1	58292.3		52056.3
Q8TCY9	URGCP	GHSDLGEVAPEIKASER	GHSDLGEVAPEIK(UniMod:121)ASER	URGCP_HUMAN		21431.6	21197.3	18787	30454.8	36955.8	34684.3	32348.3	35621.3			34584.1	42860.9			38290	28280.7												33622.8	39571.9	37301.6	45715.1	71896	53793.3	80708.1	67141.1	51384.2	56356.6	45799.7	52417.5				32730.1
Q8TCY9	URGCP	IDHSHVLVKVSSTDSDSFVK	IDHSHVLVK(UniMod:121)VSSTDSDSFVK	URGCP_HUMAN	102542	104645	70824.3	113691	69299.9	82719.9	74737	62906.6	46205	73985.6	74539.4	59070.9	48019.1	47258.8	47258.8	40512.9		37305.4	35702.1										20393.3			21017.8		14604.9	15590.2
Q8TCY9	URGCP	IKDSDAYR	IK(UniMod:121)DSDAYR	URGCP_HUMAN	167341		153778	193756		111247	138403	111228	117104	117816	120305	121459	67438.4	115315	101197	109510
Q8TCY9	URGCP	KLQALNADAR	K(UniMod:121)LQALNADAR	URGCP_HUMAN					33519.1	30913								74715.8		79249.5
Q8TCY9	URGCP	LGLKVDEDCEECQK	LGLK(UniMod:121)VDEDC(UniMod:4)EEC(UniMod:4)QK	URGCP_HUMAN	34505.6	41544.7	45090.8	47405.8	32069.6	38237.8	36427	35634.3	44557.7	63421	52548.4	28255.1	46217.4	61817.8	44895.9	32396
Q8TCY9	URGCP	LIPVLKIDHSHVLVK	LIPVLK(UniMod:121)IDHSHVLVK	URGCP_HUMAN	14223.4	17180.5	15209.9					20502.2
Q8TCY9	URGCP	LLYSMKESTTK	LLYSMK(UniMod:121)ESTTK	URGCP_HUMAN		6799.83	9652.51	12529.5	2655.31			8650.91
Q8TCY9	URGCP	LLYSMKESTTK	LLYSMKESTTK(UniMod:121)	URGCP_HUMAN	9615.01	9065.82	6950.13	15257.8	6021.14	3968.12	4866.49	5295.33
Q8TCY9	URGCP	LSLQDSLQISFDSMK	LSLQDSLQISFDSM(UniMod:35)K	URGCP_HUMAN																		21502.5																												10029.8
Q8TCY9	URGCP	LVVLSTVGVPGTGK	LVVLSTVGVPGTGK	URGCP_HUMAN															11903.2																												20954.5	16060.6		19083.8		16061.9
Q8TCY9	URGCP	NIQQLIELVR	NIQQLIELVR	URGCP_HUMAN																															20225.8	25078.5
Q8TCY9	URGCP	PKHGGTTDVGEPLWPEPLGVEHFLR	PK(UniMod:121)HGGTTDVGEPLWPEPLGVEHFLR	URGCP_HUMAN	66593.7	93232.5	112399	91091.6	87245.2	65487.2	59962.1	112883	59650	68273.7	91962.8	124874	25071.2	32008.9	31809	84461.2		16583.9
Q8TCY9	URGCP	TAVAIADLEWR	TAVAIADLEWR	URGCP_HUMAN																																173213		93707.2				72210.1
Q8TCY9	URGCP	VDEDCEECQKAK	VDEDC(UniMod:4)EEC(UniMod:4)QK(UniMod:121)AK	URGCP_HUMAN	15313.8
Q8TCY9	URGCP	VSSTDSDSFVKR	VSSTDSDSFVK(UniMod:121)R	URGCP_HUMAN	47432.1	53555.3	54690.7	67460.6	74097	57431.2	53613.4	49609.7	60130.8	50067.2	50892.9	48535.4	68648.8	40063.8	45118.8	45552.5		18084.3	51806.9												3480.64			4376.02		10514
Q8TCY9	URGCP	WVTGLLKELHVR	WVTGLLK(UniMod:121)ELHVR	URGCP_HUMAN	9925.85					11819.8
Q8TCY9	URGCP	YYFILSPYR	YYFILSPYR	URGCP_HUMAN						32145.2									16754.8	28762.2													40624.7	44251.8	35340.1			40758.4	25471.4	54936.5	41054.9	64588.7		9956.95	36487.3			59645.6			27718
Q8TD07;Q8TD07-2;Q8TD07-3;Q8TD07-4;Q8TD07-6	RAET1E	LSKGDCDHWLR	LSK(UniMod:121)GDC(UniMod:4)DHWLR	RAE1E_HUMAN				11127.7
Q8TD08	MAPK15	DQKPSNVLLDANCTVK	DQK(UniMod:121)PSNVLLDANC(UniMod:4)TVK	MK15_HUMAN	145826	128053	143754	155416	124693	135035	125140	152026	130301	133049	142425	165154	197239	108406	109284	144399		147107
Q8TD08	MAPK15	KIFDAFR	K(UniMod:121)IFDAFR	MK15_HUMAN									69007	117558	63072.7	173564	60341.8	48337.9	69624.5	63641.4		71622.9	53467.4		78392.6		33585
Q8TD08	MAPK15	LLVFAPDKR	LLVFAPDK(UniMod:121)R	MK15_HUMAN	89176.9					124352		119945		207104			185826	235429		212159	168798	167053	129593	169887	190398	350806	283185	121714
Q8TD08	MAPK15	TGEVVAIKK	TGEVVAIK(UniMod:121)K	MK15_HUMAN	88420.9	90121.7	82225.2	105866	67943.2	71756	77676.4	65182.8	79504.9	76680.3	80872.9	75011.4	53984.6	79634.9	53939.1	64796.6		48882	21768.6			46859.4
Q8TD10	MIPOL1	DQFNYTLSTYEEALKNR	DQFNYTLSTYEEALK(UniMod:121)NR	MIPO1_HUMAN	74547.8	88767.8	96417.6	88102.5	94576.6	54065.8	85337.9	54622.6	48078.8	64353.9	84895.5	64373.1	44624.3	23217.7	38898.9	31963.6		14505.8	16840.2
Q8TD10	MIPOL1	EASQVANEKVQK	EASQVANEK(UniMod:121)VQK	MIPO1_HUMAN	51416.6	69524.6	79684.1	74038.6	33298.4	52174.3	83656.8	43466.3	35778.2	37199.3	39121.4	34746.5	53447.8	28908	61318.9	32850.1		43458.6	61589.5	40622.5				43831.4
Q8TD10	MIPOL1	ETAVQQYKK	ETAVQQYK(UniMod:121)K	MIPO1_HUMAN	11258.7	11533.3	13293.6	18481.7	7233.31	6783.77	6121.57	9144.31
Q8TD10	MIPOL1	FKLELQEK	FK(UniMod:121)LELQEK	MIPO1_HUMAN		33089.5	51883.8		31179.9	26267.1		32344.1			33193.1	44442.8
Q8TD10	MIPOL1	IAEKTAALVEEVYFAQK	IAEK(UniMod:121)TAALVEEVYFAQK	MIPO1_HUMAN	78141.2	48409.4	53955.1	60769.7	57853.9	37200.2	64740.6	31837.9		61314.9	58042.8	23070.2
Q8TD10	MIPOL1	INNADTGIAIQKNGAIIVDR	INNADTGIAIQK(UniMod:121)NGAIIVDR	MIPO1_HUMAN	8541.74		5365.11		17395.8		9569.55	4301.92	8053.65	4003.64					6441.11
Q8TD10	MIPOL1	LELQEKETEAK	LELQEK(UniMod:121)ETEAK	MIPO1_HUMAN	18268.1		8868.25	22580.3	8825.4	14955				10728	11721.4
Q8TD10	MIPOL1	LQQKLAK	LQQK(UniMod:121)LAK	MIPO1_HUMAN	62988.7
Q8TD10	MIPOL1	SLSQEENLKDQFNYTLSTYEEALK	SLSQEENLK(UniMod:121)DQFNYTLSTYEEALK	MIPO1_HUMAN		12844	21292.4	454628		181230	358342	429133	312038	235964				105258
Q8TD10	MIPOL1	TAALVEEVYFAQKER	TAALVEEVYFAQK(UniMod:121)ER	MIPO1_HUMAN		52953.3	46979.4	52880.2	57126.3	49935.2	39444.4		30825.4		45651.9		29409	47184.7	32361.8
Q8TD10	MIPOL1	TIAFLLK	TIAFLLK	MIPO1_HUMAN	43660.5				83540.3	188681			105878	130717			333643	299730	298256														448573	388143	343747	254728	379258	406983	511555	512736	484633	556308		601721	667129	483803	458622	580559	620649		481582
Q8TD10	MIPOL1	TIAFLLKELDILR	TIAFLLK(UniMod:121)ELDILR	MIPO1_HUMAN						11869.5	24156.6
Q8TD16-2	BICD2	AEGTGLANQVFCSEKHSIYCD	AEGTGLANQVFC(UniMod:4)SEK(UniMod:121)HSIYC(UniMod:4)D	BICD2_HUMAN																													36812.1	30235.8	32901.3
Q8TD16-2	BICD2	EESLIQESASKEQYYVR	EESLIQESASK(UniMod:121)EQYYVR	BICD2_HUMAN																													24287.1	17798.3		18129	11675.2	19445.4	15139.6
Q8TD16-2	BICD2	ELSHYMSINDSFYTSHLHVSLDGLK	ELSHYM(UniMod:35)SINDSFYTSHLHVSLDGLK	BICD2_HUMAN													38800.6	42164.8	43427.7	20385.4	88642.7	112878	102878	126565	113910		80757.7	62166.3	59651.1		121720										50777.8	33901.2	32063.2		79482.3	54227.4	66588.1	66053.5	153957	89018.3	140073	99300.9	128990	170717	121582	95980.8	246504	153727	197658	121344
Q8TD16-2	BICD2	ELSHYMSINDSFYTSHLHVSLDGLK	ELSHYMSINDSFYTSHLHVSLDGLK	BICD2_HUMAN											17755.9	12732.3	137419	107684	95494.5	77971.9	109815	134122	97108.7	183465	131689												18715.1	44712.5	33871.6	21868.2	99704.6	101032	76353.7	103138	152210	126446	121570	132482	176218	186923	226913	146350			91585.7
Q8TD16-2	BICD2	EPMNIYNLIAIIR	EPMNIYNLIAIIR	BICD2_HUMAN																														50354.7					18531.3		25837.7	27425.1
Q8TD16-2	BICD2	LPLDNKTSTPK	LPLDNK(UniMod:121)TSTPK	BICD2_HUMAN					32263.1																								18331.2	17967.8	23346.2		30742.1				28918.6			25211.2
Q8TD16-2	BICD2	LTENLSALR	LTENLSALR	BICD2_HUMAN																																	48642
Q8TD16-2	BICD2	QTAEVALANLKSK	QTAEVALANLK(UniMod:121)SK	BICD2_HUMAN	20617.3									18981.5		17982.8		9587.75		21970.6
Q8TD16-2	BICD2	VLELQTELK	VLELQTELK	BICD2_HUMAN																																											50864.4
Q8TD16-2	BICD2	VSLLEKASR	VSLLEK(UniMod:121)ASR	BICD2_HUMAN																																	8137.5
Q8TD16-2;Q96G01	BICD1;BICD2	LKSLLSTK	LK(UniMod:121)SLLSTK	BICD1_HUMAN;BICD2_HUMAN																													18903.2	20041.6	20562.2			12482.6
Q8TD17	ZNF398	ELYKNIMK	ELYK(UniMod:121)NIMK	ZN398_HUMAN	26693.8	30598.9	33893.4	33475.1	16233.8	23472.3	21294.5	20820.5																						7441.93
Q8TD17	ZNF398	ESDVYKSTYADEELVIK	ESDVYK(UniMod:121)STYADEELVIK	ZN398_HUMAN					7259.08
Q8TD17	ZNF398	LASCEKTVTELGNQLEGK	LASC(UniMod:4)EK(UniMod:121)TVTELGNQLEGK	ZN398_HUMAN	74995.7	60603.7	61865.3	64336.8	66042.1	42120.3	55512.4	60945.2	76846.1	42713	59342	53160.1	53755	35447.3	42408.4	36458.4		19816.7
Q8TD17	ZNF398	LPPGIKGDIPK	LPPGIK(UniMod:121)GDIPK	ZN398_HUMAN	44707.5	63173	69833.9	80197.9	51354.2	53753.7	45202.4	61787.5				26482.6
Q8TD17	ZNF398	LPPGIKGDIPK	LPPGIKGDIPK(UniMod:121)	ZN398_HUMAN									27160.6	49375.9	49230		31638.6	36654.3		33078.3		14312.6																11430.3
Q8TD17	ZNF398	QEEEPQVGAPPESKESDVYK	QEEEPQVGAPPESK(UniMod:121)ESDVYK	ZN398_HUMAN	10027.3	11534.9	15703.8	13767.4	8605.59					7662.59
Q8TD17	ZNF398	STYADEELVIKAEGLAR	STYADEELVIK(UniMod:121)AEGLAR	ZN398_HUMAN	17389.4	17766.9			23940.1	15873.5		18131.7	10698.8
Q8TD19	NEK9	ANLIKLGDYGLAK	ANLIK(UniMod:121)LGDYGLAK	NEK9_HUMAN	43129.2	63479.7	66633.9	47249.6	40175.9	52112.6	34501.8	71850.1	56757.2	60082.2	65153.2	83858.6	40175.1	56316.2						47566.8
Q8TD19	NEK9	CGQLGVGNYKK	C(UniMod:4)GQLGVGNYK(UniMod:121)K	NEK9_HUMAN							41577.1
Q8TD19	NEK9	DIKTLNIFLTK	DIK(UniMod:121)TLNIFLTK	NEK9_HUMAN	41973.5	49955.9	44879.1	49064.1	36654.4	30837.5	37065.6	40242	33271.5	21891.7	34649.7	46546.3																	24962.9	12140.6	27792.3					10272.8
Q8TD19	NEK9	ELYTWVNMQGGTKLHGQLGHGDK	ELYTWVNM(UniMod:35)QGGTK(UniMod:121)LHGQLGHGDK	NEK9_HUMAN																																			73086.4
Q8TD19	NEK9	EMEEKVTLLNAPTK	EM(UniMod:35)EEK(UniMod:121)VTLLNAPTK	NEK9_HUMAN	33142	21045.6	15355.4	18292	22853.4	24405.5	26128.3	28493.7	54960.3	46438.2	38762.5	31840.5	73644.9	38731.8	56684.1	65436.3	73791.7	74682.9	72533	42233.6		127691	77622.6	90519.2
Q8TD19	NEK9	EMEEKVTLLNAPTK	EMEEK(UniMod:121)VTLLNAPTK	NEK9_HUMAN	61038.3	75350.1	64143.9	64448.1	43677.3	41966.9	50593.9	52377.6	31669.5	40431.7	72808.5	40827.4	28202.5	21622.5	27231.3	33763													20306.3
Q8TD19	NEK9	GWHTILIVEK	GWHTILIVEK	NEK9_HUMAN	38951.5	52912.4		50626.1	26018.5	69216.6			39629.9	49648.8	27131.3		52336.8	44842.6	43269.9	29602.7		32675.2		68102.7									90336.3	164877	82783.4	118672	84643.9	63641.2	135089	93671.3	58639	61164.9	42093.1	45728	67011.4	49975.4	74684.1	71546.4	60140.9	71998.3	77196.4	42497.7
Q8TD19	NEK9	KLEGGQQVGMHSK	K(UniMod:121)LEGGQQVGMHSK	NEK9_HUMAN					6848.25																									15015.6
Q8TD19	NEK9	LDVIKSGCSAR	LDVIK(UniMod:121)SGC(UniMod:4)SAR	NEK9_HUMAN	57008.9	65128.2	60200.8	66248.8	86554.8	97962.4	104347	98940.9	78228.9	72287.9	66540.7	82137.9	73626	98413.2	88716.8	94778.9	67926.2	66661.4	56371.5	53570.1									127388	109814	112266	144810	213724	181631	231582	193750	187368	188575	169377	171103	132926	128372	108261	145037	48945	63935.8	56209.4	51201.7		49252.4		48878.3
Q8TD19	NEK9	LGDYGLAKK	LGDYGLAK(UniMod:121)K	NEK9_HUMAN	116134	110936	150988	125228	98866.6	94850.8	84233.5	113708	96137.7	101653	105419	111841	85717.6	79792.5	100084	72944.5	66222	53580.7	52175.5	57492.3	54402.1			15622.7					20681.6	21558.1	15092.9	24147.9	14569	16147.1	16717.7
Q8TD19	NEK9	LGINLLGGPLGGK	LGINLLGGPLGGK	NEK9_HUMAN					9259.75			26620.4			35004.8		63887.2	51695.4	42753.2	44590.1	32206	95489.5	58366	71763.3	167129			41039		147231	24338.9	38491.3		29230.6		15185.7			36025.4		58246.4		55706.3	44710.1	44165.2		85129.5	115967	22343.4	105709	48452.2	181273						86501.6		57366.5
Q8TD19	NEK9	LGLDSEEDYYTPQKVDVPK	LGLDSEEDYYTPQK(UniMod:121)VDVPK	NEK9_HUMAN	336028	315876	310600	515774	285875	263634	341781	272730	305008	269621	299121	316521	244600	246203	242347	215180	225691	145103	235919	185133	218160	158319	162757	176085					58555.6	59638	66905.9	78372.8	37176.2	49449.2	53917.9	60557.8	39722.4
Q8TD19	NEK9	LLTFGCNKCGQLGVGNYK	LLTFGC(UniMod:4)NK(UniMod:121)C(UniMod:4)GQLGVGNYK	NEK9_HUMAN								12558.1
Q8TD19	NEK9	LQQENLQIFTQLQKLNK	LQQENLQIFTQLQK(UniMod:121)LNK	NEK9_HUMAN	17330.4	31054.9		41519.4	34124.9		36357.6																						67039.2	53809.4	81264.1	86012.6	58750.7	32974.4	57480.7	57658.6	30081.1		41200	41875.9				10937.4				5030.49
Q8TD19	NEK9	NKEVYSWGCGEYGR	NK(UniMod:121)EVYSWGC(UniMod:4)GEYGR	NEK9_HUMAN	10991.9	23058	18309	14260.8	24713.8	35200.2	24554.1	30562.3	49302.9	25941.3	50532.5	24365.2	36134	42595.4	57699.6	40671.1		48501.4	20548.1	28159.3
Q8TD19	NEK9	PIFGSLHHVPDLSCR	PIFGSLHHVPDLSC(UniMod:4)R	NEK9_HUMAN																					79130.1																							185194		143439		66961.7
Q8TD19	NEK9	SDIWAVGCVIFELLTLKR	SDIWAVGC(UniMod:4)VIFELLTLKR	NEK9_HUMAN											24884.4				19066.5				14845.6											41916.2	24093.1							27832.8	22893			39552.7		36272.5		22022.2		17430.1
Q8TD19	NEK9	STPQKLDVIK	STPQK(UniMod:121)LDVIK	NEK9_HUMAN	175183	167467	379214	222356	259347	307310	160815	149803	324453	342634	341956	174946	316679	365205	317101	301263	310331	306163	302163	279074	285955	316611	279548	292410					73657.7	64688.9	80455.4	72868.2	64778.5	55778.9	79835.1	52396.6	60053.8	62385.6	52921.6	59765.6
Q8TD19	NEK9	TEDDSLVVWK	TEDDSLVVWK	NEK9_HUMAN																																		13932.9
Q8TD19	NEK9	TEDDSLVVWKEVDLTR	TEDDSLVVWK(UniMod:121)EVDLTR	NEK9_HUMAN	344959	375913	300724	382279	268553	287798	228701	281982	366859	413285	374303	414735	230190	226175	214522	229428	157531	140290	135447	195574	179978	182233		191868				65446.5	32774.8		33503.3	38642.3	20167.4
Q8TD19	NEK9	TFDATNPLNLCVK	TFDATNPLNLC(UniMod:4)VK	NEK9_HUMAN	32275.4	42617.1		38126	32941.8	19164.7	30654.1	30354.9	29791.9		56825.1	36832.7																	154532	89008.9	147497	165151	86275.7	91971.7	78903.8	94491.8	62956.4	38012.8	45684.8	46560.5	21728.7	22878	28083.9	26828.2				15584.6
Q8TD19	NEK9	TFDATNPLNLCVKIVQGIR	TFDATNPLNLC(UniMod:4)VK(UniMod:121)IVQGIR	NEK9_HUMAN	278723	262281	254063	356872	177459	170349	242184	135777	106779	137486	118946	138201		40989.5	20014.3	51163.8													711288	454970	681352	627200	840612	371091	412904	472622	104153	199722	211143	215184	131112	77957.5	75683.4	77933.8			25115.6		98280.4
Q8TD19	NEK9	TLNIFLTK	TLNIFLTK	NEK9_HUMAN	11871.6	15804.5			18087.3	26196.5	19550.7	15438.2	27519.6	28153.3	32947.2	26887.6	68561.8	58959.6	62079.7	39418.9	67678.9	68422.3	67437.2	78917.1				82337					113478	80835.1	83502.8	73835.6	90508.4	88550.9	94343.4	92134.5	83188.3	93338.7	88616	87284.7	110773	96306.1	102487	98717.2	87260	80372.4	82934	77009.2		75182.4
Q8TD19	NEK9	TLNIFLTKANLIK	TLNIFLTK(UniMod:121)ANLIK	NEK9_HUMAN	30970.1	24343.8	27311.5	21242.8	28267.5	19867.1	27022.7	23939.6	30999	15052.5	26237.7	16208.5																	35232.8	24350.2	32281.1	27987.7		7862.69		13067.6				7976.29
Q8TD19	NEK9	TLNIFLTKANLIK	TLNIFLTKANLIK(UniMod:121)	NEK9_HUMAN											23205.6	25601.2	11111.5			15338.5													42317.8	24165		27656.9	13828.7		13216.1
Q8TD19	NEK9	TSEVYVWGGGKSTPQK	TSEVYVWGGGK(UniMod:121)STPQK	NEK9_HUMAN	57816.8	67596.4	64477.5	62983.2	49281.3	50998.2	51200.8	62570.6	79502.3	46065.9	41714.2	62922.4	53779	77251.9	70397.4	67476.7	42817.4	65779.5	68114.1	74476.7	49951.1			34428.6					75726	37380.7	67252	37846.6	32527.1	46744.4	45414.4	30797.2	48046	45989.8	39119.5	38624.2			48018.1	56702.8
Q8TD19	NEK9	TSEVYVWGGGKSTPQK	TSEVYVWGGGKSTPQK(UniMod:121)	NEK9_HUMAN				30214.8							2024.08																		13127.6		10952.4
Q8TD19	NEK9	VASEAPLEHKPQVEASSPR	VASEAPLEHK(UniMod:121)PQVEASSPR	NEK9_HUMAN						21158.7																														14882.7
Q8TD20	SLC2A12	ALSDTTEELTVIKSSLK	ALSDTTEELTVIK(UniMod:121)SSLK	GTR12_HUMAN	129657	155335	180378	187848	203312	124486	156516	166023	194926	133043	166169	186655	89530.6	82647.5	87817.1	120885	79603.8	78252.5	66329.6	102546	49069.1		62026.6	96081.2					26011.2	22090.2	22748.1	16618.2
Q8TD20	SLC2A12	FLVMKGQEGAASK	FLVMK(UniMod:121)GQEGAASK	GTR12_HUMAN	77426.8	95803.1	40720.4	45422.8	28172.3	34010.8	41826	38411	13637.8	32434.3	29443.5		0
Q8TD22	SFXN5	IKQAILHPDTNEK	IK(UniMod:121)QAILHPDTNEK	SFXN5_HUMAN	27352.7	21418.1	32651.1	58362.7	19818.4	14386.8	24358.7	32823.8	20567.8		16522.3	29410.3		22503.7	22186.1	25335.9
Q8TD22	SFXN5	TVVYNKGL	TVVYNK(UniMod:121)GL	SFXN5_HUMAN	13010.8	12342.6	22077.7	16329.3	11452.2	11087	11777.1	17991.4
Q8TD23	ZNF675	AFIQSSKLTEHK	AFIQSSK(UniMod:121)LTEHK	ZN675_HUMAN																																														162943
Q8TD23	ZNF675	CEECEKAVNQSSK	C(UniMod:4)EEC(UniMod:4)EK(UniMod:121)AVNQSSK	ZN675_HUMAN			3989.62
Q8TD23	ZNF675	NIHTGEQPYKCEECGK	NIHTGEQPYK(UniMod:121)C(UniMod:4)EEC(UniMod:4)GK	ZN675_HUMAN	6769.09	6611.49			11945.4	5662.49	7443.53	4652.55																						6263.01
Q8TD23	ZNF675	TFNQFSNLTEYKK	TFNQFSNLTEYK(UniMod:121)K	ZN675_HUMAN				17096							44106.1		58147.8	49735.3	59091.3			69247.4	83638.2
Q8TD23	ZNF675	YEKCGNDNFQLK	YEK(UniMod:121)C(UniMod:4)GNDNFQLK	ZN675_HUMAN								20086.9				8813.92		13419.3
Q8TD26	CHD6	ADPALCFLEKVGMPDEK	ADPALC(UniMod:4)FLEK(UniMod:121)VGMPDEK	CHD6_HUMAN	46561.2	40728.3		34989.2	14099.1	20119.9		26055.1
Q8TD26	CHD6	AEILGEAAEKAFEGSPAR	AEILGEAAEK(UniMod:121)AFEGSPAR	CHD6_HUMAN		43049.7		21821.4		47927		24611.9	35441.6	38253.2	29414.3				36987.5
Q8TD26	CHD6	DDVEKNLAPK	DDVEK(UniMod:121)NLAPK	CHD6_HUMAN	11451.9	8095.35	10858.2	12461.9	6643.41			11602.2	7248.21	5769.53
Q8TD26	CHD6	DLLIGTAKHGLNR	DLLIGTAK(UniMod:121)HGLNR	CHD6_HUMAN	25774.1	29161.1	22757	37292.6	37307.5	42340.3	33893.8	47657.6	29293.6	31241.7	40416.9	31988.6	28406.2		28466.7	26250.1			17769.9
Q8TD26	CHD6	DVITISISK	DVITISISK	CHD6_HUMAN													50096.6
Q8TD26	CHD6	ESFLAPVFTKDEQK	ESFLAPVFTK(UniMod:121)DEQK	CHD6_HUMAN	101939	45892.2	59174.8	38494.8
Q8TD26	CHD6	GFLPENKFNHTLAEPILR	GFLPENK(UniMod:121)FNHTLAEPILR	CHD6_HUMAN					26848.4	21600.4	20949.9	37573.5		32416
Q8TD26	CHD6	GIHGPFLIIAPLSTITNWER	GIHGPFLIIAPLSTITNWER	CHD6_HUMAN																											192717
Q8TD26	CHD6	ILASKTVQEVHPGEPPFDLELFYVK	ILASK(UniMod:121)TVQEVHPGEPPFDLELFYVK	CHD6_HUMAN					65675.2
Q8TD26	CHD6	KHVEGGMDLIFLK	K(UniMod:121)HVEGGMDLIFLK	CHD6_HUMAN		27684.4	4998.55
Q8TD26	CHD6	KNCILADEMGLGK	K(UniMod:121)NC(UniMod:4)ILADEM(UniMod:35)GLGK	CHD6_HUMAN								16859.7
Q8TD26	CHD6	LGLDKAVLQDINR	LGLDK(UniMod:121)AVLQDINR	CHD6_HUMAN	22290.9		31338.4		18781.5	24984.5	31565.5	19727.4	30905	18458.7	20836.4	19125.7	14745.5			14020.4
Q8TD26	CHD6	NLLIFGWGR	NLLIFGWGR	CHD6_HUMAN						16826.4
Q8TD26	CHD6	PSLYLPVWWECGKHDR	PSLYLPVWWEC(UniMod:4)GK(UniMod:121)HDR	CHD6_HUMAN					6559.48
Q8TD26	CHD6	QTESSSDGGDGVFSEKK	QTESSSDGGDGVFSEK(UniMod:121)K	CHD6_HUMAN			12249.4
Q8TD26	CHD6	SSTSGITGDIGDELQEAR	SSTSGITGDIGDELQEAR	CHD6_HUMAN												58518.5
Q8TD26	CHD6	TFDWTQFR	TFDWTQFR	CHD6_HUMAN	13744.9	9941.48	9330.23		27489.7	20490.8	21641.6				17145.5																		40528.2	23244.6	27121.7	25358.6	27093.1	20186
Q8TD26	CHD6	THTITIQSEGKGSTFAK	THTITIQSEGK(UniMod:121)GSTFAK	CHD6_HUMAN											31293.5				25821																													34872.1
Q8TD26	CHD6	THTITIQSEGKGSTFAK	THTITIQSEGKGSTFAK	CHD6_HUMAN			137927						57248.9
Q8TD26	CHD6	TLYSFSEWPK	TLYSFSEWPK	CHD6_HUMAN		10506.2																											11238.9
Q8TD26	CHD6	TSEMDLINKEAQK	TSEM(UniMod:35)DLINK(UniMod:121)EAQK	CHD6_HUMAN																																	9242.28
Q8TD26	CHD6	TSESLENEPENLVR	TSESLENEPENLVR	CHD6_HUMAN					7756.18
Q8TD26	CHD6	VDGLQKQTESSSDGGDGVFSEK	VDGLQK(UniMod:121)QTESSSDGGDGVFSEK	CHD6_HUMAN	9403.34	10110.2	7579.69	9822.63		2481.9	4035.87
Q8TD26	CHD6	VKEFESLQVLPEIK	VK(UniMod:121)EFESLQVLPEIK	CHD6_HUMAN	15280.6	13206.9	15771.7	8452.6	19558.5	18404.8	24113.5	15325.8		12411.6	16124.9
Q8TD26	CHD6	YSEEESKSSTSGITGDIGDELQEAR	YSEEESK(UniMod:121)SSTSGITGDIGDELQEAR	CHD6_HUMAN	30858.8
Q8TD26;Q9HCK8;Q9HCK8-2	CHD6;CHD8	NLAPKQETIIEVELTNIQK	NLAPK(UniMod:121)QETIIEVELTNIQK	CHD6_HUMAN;CHD8_HUMAN	93500.1		96559.5				84014.3
Q8TD26;Q9HCK8;Q9HCK8-2	CHD6;CHD8	QETIIEVELTNIQKK	QETIIEVELTNIQK(UniMod:121)K	CHD6_HUMAN;CHD8_HUMAN			24834.6						23003.9	20050.2	22527.4
Q8TD26;Q9HCK8;Q9HCK8-2;Q9P2D1	CHD6;CHD7;CHD8	EMFDKASLK	EM(UniMod:35)FDK(UniMod:121)ASLK	CHD6_HUMAN;CHD7_HUMAN;CHD8_HUMAN	21843.8	17259.4	15599.6	11018.8	18652.2	29387.3	21547.4	25038.1	33865.8	28404.1	23107.6	27382.4	37198.9	28679.8	29411.3	29823.5	34615.5	18813.7		18452.5
Q8TD26;Q9HCK8;Q9HCK8-2;Q9P2D1	CHD6;CHD7;CHD8	EMFDKASLK	EMFDK(UniMod:121)ASLK	CHD6_HUMAN;CHD7_HUMAN;CHD8_HUMAN	127723	130231	164458	140981	77206	88964.9	96054.3	93429.9	66687.9	82138.6	80345.5	80944.3	37968.2	50388.3	42716.2	45637.5			16693.9										8754.49	8520.38	9879.36	14772.4			3820.69
Q8TD30	GPT2	AGEIELELQR	AGEIELELQR	ALAT2_HUMAN																																											60770
Q8TD30	GPT2	DFHINFLEK	DFHINFLEK	ALAT2_HUMAN										19618.8			37289.1	38426.3	55059.5			46015.6	69238									80755.2						15587.5				16777.7		20902.7	52706	29730.8	23093.7	30416.3		24172.8	24518.5	47630.3
Q8TD30	GPT2	EKESVLGNLAK	EK(UniMod:121)ESVLGNLAK	ALAT2_HUMAN	68633.8	63009.4	78981.1	79192.5	103864	78397.4	79926.6	79396	102314	77763.8	89051.9	136055	131514	73873.4	89750.4	110759	94149.4	70058.2	120033	113668	39571.3	92981.7	43151.1	73951.4				71074.8
Q8TD30	GPT2	ESVLGNLAKK	ESVLGNLAK(UniMod:121)K	ALAT2_HUMAN	96872.2	122143	131168	146232	77973.7	75439.4	97980.1	70174.4	101884	83292.8	81931.5	84357	77318.9	53231.9	82000	68833.6	80998.8	71446	26515.2					39615.2
Q8TD30	GPT2	GGYMEVINLHPEIKGQLVK	GGYMEVINLHPEIK(UniMod:121)GQLVK	ALAT2_HUMAN	76149.4	120529	112376	107521	54020.9	54350.3	51911.8	78757.3	28903.8	58651.9	37929.2	45231.7	22354.4
Q8TD30	GPT2	GPIVLKAGEIELELQR	GPIVLK(UniMod:121)AGEIELELQR	ALAT2_HUMAN	69598.8	42119.2		28781.3			47621.6		35806.2		48674.7
Q8TD30	GPT2	ILTLESMNPQVKAVEYAVR	ILTLESMNPQVK(UniMod:121)AVEYAVR	ALAT2_HUMAN	35409.8		58415.2	24509.1	52103.3	30234.6	40877	31896.7			23809.8
Q8TD30	GPT2	KCIEDVIHFAWEEK	K(UniMod:121)C(UniMod:4)IEDVIHFAWEEK	ALAT2_HUMAN	35529.9	42969.8	30864.8	38020.4	46959.4	45057.6	36259.6	32500.9	41236.1	59317.9	42843.5	43740	19317.2	16287.3	24294.3	28774.8
Q8TD30	GPT2	KPFTEVIR	K(UniMod:121)PFTEVIR	ALAT2_HUMAN	51682.6	46290.8	60969.2	54232.7	57100.9	48667.9	67545.3	55123	76975.1	69513.1	64476.1	79103.4	67637.5	69220.9	55715.6	60559.6	61742.6		53701.1	68655	72454.3
Q8TD30	GPT2	KVLYEMGPEYSSNVELASFHSTSK	K(UniMod:121)VLYEM(UniMod:35)GPEYSSNVELASFHSTSK	ALAT2_HUMAN										14856.4		10196.8	15265		8619.2
Q8TD30	GPT2	MTILPPVEKLK	MTILPPVEK(UniMod:121)LK	ALAT2_HUMAN	41662.7			28521.8				13787.7	23964.5
Q8TD30	GPT2	QVMALCTYPNLLDSPSFPEDAKK	QVM(UniMod:35)ALC(UniMod:4)TYPNLLDSPSFPEDAK(UniMod:121)K	ALAT2_HUMAN								269906
Q8TD30	GPT2	QVMALCTYPNLLDSPSFPEDAKK	QVMALC(UniMod:4)TYPNLLDSPSFPEDAK(UniMod:121)K	ALAT2_HUMAN	63947.6	63506.7	68039.9		80010.7	57642.2	128519	103454			83809.9																																									309799				376274
Q8TD30	GPT2	TVLQKVK	TVLQK(UniMod:121)VK	ALAT2_HUMAN		81975.8			55049.5	71705.2	49478.4	68441.8	51250.1	88189.8	62409.8	55375.4		74858.5		54106.2
Q8TD30	GPT2	VKDFHINFLEK	VK(UniMod:121)DFHINFLEK	ALAT2_HUMAN	15585.8	24108.2	24956.8	7487.18	16134.1	18048.7	25885.4	18853.2	13772.5	13057.4	17415.5	17246.3
Q8TD31;Q8TD31-2;Q8TD31-3	CCHCR1	AEGLEKSLSSLETR	AEGLEK(UniMod:121)SLSSLETR	CCHCR_HUMAN	24587.5		15831.8	26710.7	30191.8	25920.2	51367	28415.5	24544.3	41685.4	43653.3	28212.8	29428.9	37643.1	26613.7	23511.4														13807.3
Q8TD31;Q8TD31-2;Q8TD31-3	CCHCR1	AGEAKELAEAQR	AGEAK(UniMod:121)ELAEAQR	CCHCR_HUMAN	20586	18704.8	6911.23	31382.1	27688.7	23672.3	28188	26218	24301.4	20297.7	29666.6	24357.6	22364.2			22519				8441.68									22517.5	19239.6	28257.3	22725.4	40260	17707	26359.9	21707.3	9876.21	12469.1		6405.4				22706.1
Q8TD31;Q8TD31-2;Q8TD31-3	CCHCR1	DKNLMLATLQQEGLLSR	DK(UniMod:121)NLMLATLQQEGLLSR	CCHCR_HUMAN	59566.1	55061.2	62520.6	70799.6	69759.2	42205.9	75097.7	61003.6	63076.5	57498.1	65094.3	55168.6				49579.6
Q8TD31;Q8TD31-2;Q8TD31-3	CCHCR1	LLTVLPSLLDKK	LLTVLPSLLDK(UniMod:121)K	CCHCR_HUMAN	21887.5	15251.8	17995.5	5862.74	27110.6	17256.8	29759.2	23304.5	12075.6	19880	20204.7	32113.8
Q8TD31;Q8TD31-2;Q8TD31-3	CCHCR1	SLQDKAAEVEVER	SLQDK(UniMod:121)AAEVEVER	CCHCR_HUMAN				17925.3		33567.1	20205.3	31907.2	36798.4	12609.8	36370.5	12158.3	21964.2	34770.7	29065.5	24729.6			35962.8
Q8TD31;Q8TD31-2;Q8TD31-3	CCHCR1	VFALMVQLK	VFALM(UniMod:35)VQLK	CCHCR_HUMAN					16105						30905.6		66395.9		50643.1		32607.7	61043.2	74267.5	76624.7																	38848.3	50667.2	55946.9	50011.5	49466.4		25257.1
Q8TD31;Q8TD31-2;Q8TD31-3	CCHCR1	VFALMVQLK	VFALMVQLK	CCHCR_HUMAN	32851.5	27118.7	25190.5	15835.2	49440.3	43844.3	33071.3	27921.1	42245.2	64836.2	62153.9	24937.7		61422.1	44031.3			45390.7	27029.1										61576.5	43914	43372.1	28319.6	26214.4	50525.1	32941.1		23036.1	53997	56073.6	18817.1		20444.7	14249.8
Q8TD43;Q8TD43-2;Q8TD43-3	TRPM4	DLAFKFEGMGVDLFGECYR	DLAFK(UniMod:121)FEGM(UniMod:35)GVDLFGEC(UniMod:4)YR	TRPM4_HUMAN		31300.5		16212.4
Q8TD43;Q8TD43-2;Q8TD43-3	TRPM4	DTLINPKGSFPAR	DTLINPK(UniMod:121)GSFPAR	TRPM4_HUMAN		48818.3	68186.1	90354.9	121397	132479	117238	170268	55501.3	97684	106949	91537.1	107051	143085	149045	154778	110369	136394	196522	164523									55677.7	26329.1	52002.4		53555.9	40665	59060.7	79793.6			41659.6
Q8TD43;Q8TD43-2;Q8TD43-3	TRPM4	FFPKGDLEVLQAQVER	FFPK(UniMod:121)GDLEVLQAQVER	TRPM4_HUMAN	184791	230428	184607	192456	200461	172789	245790	192971	227189	205386	201847	233555	133261	105513		139388		60736.3		89931.9									355288	216862	331091	303866	228146	170067	240289	208826	155071	118925	134117	134401	73516.4	55428.3	61528.5	55030.5
Q8TD43;Q8TD43-2;Q8TD43-3	TRPM4	LLTWESVHKENFLLAR	LLTWESVHK(UniMod:121)ENFLLAR	TRPM4_HUMAN	9158.26	14549.2		37269.5	18229.8	8830.08	8897.6			15256.8		9783.65
Q8TD43;Q8TD43-2;Q8TD43-3	TRPM4	NLLDQASHSAGTKAPALK	NLLDQASHSAGTK(UniMod:121)APALK	TRPM4_HUMAN	404529	400859	509041	642202	341263	356805	386071	308317	372976	326126	348420	391820	336415	281431	268802	303650	344736	301620	295061	285871	247857	216997	238927	358047			150750	138762	438529	340854	472576	383372	302216	272934	321742	330417	230868	208844	206605	253542	149666	169949	151890	194233	111004	121158	126133	81239.5	122552	106180	100613	88797		26997.5
Q8TD43;Q8TD43-2;Q8TD43-3	TRPM4	PALAPPFIVISHLR	PALAPPFIVISHLR	TRPM4_HUMAN						23231.9																								19133.9							13477.8							19523.7				15774.6
Q8TD43;Q8TD43-2;Q8TD43-3	TRPM4	TSQKVDLALK	TSQK(UniMod:121)VDLALK	TRPM4_HUMAN	37283.7	35652.8	19958.7	27521.3	14349.5	29532.8	21125.5	28153.7	29164.2	33317	28956.4	28271.8	9370.84	22893.5	24260.8	19588.7														8538.49
Q8TD43;Q8TD43-2;Q8TD43-3	TRPM4	TSQKVDLALK	TSQKVDLALK(UniMod:121)	TRPM4_HUMAN		46880.2	58974.1		37512.6	49369.6	50931	43433	32931.6	42844.4		50378.3	34073.6	37716.6	28378.2	47546.5		23840	20454											9117.86	8084.28
Q8TD43;Q8TD43-2;Q8TD43-3	TRPM4	VDLALKQLGHIR	VDLALK(UniMod:121)QLGHIR	TRPM4_HUMAN	18046	21880.5	22059.1	18360.1	9663.71		10414.1	24015.3	5954.36	19478.2	16608.7	13263.2	10054		9366.97														18395.2			26775
Q8TD43;Q8TD43-2;Q8TD43-3	TRPM4	VYLSKEAER	VYLSK(UniMod:121)EAER	TRPM4_HUMAN	25611	50373	32126.2	37136	37599.7	44208.6	40620.7	23793.5	42985.1	39956.8	46314.2	26982.3		37261.9	24603.8	34158.9		28819.2											14157.2	19719.8	20634.1	21149.6	19868.4	28060.8	23965.9	19158.6	11905.8		21370.5					19112.8
Q8TD47	RPS4Y2	HPGSCDVVHVKDANGNSFATR	HPGSC(UniMod:4)DVVHVK(UniMod:121)DANGNSFATR	RS4Y2_HUMAN	13205.9	232481		256802	14792.4	413793			307559		240582	256234						515973	409185	232082																									342236	262101	202044	204267				209562
Q8TD55	PLEKHO2	AFDEVKVDK	AFDEVK(UniMod:121)VDK	PKHO2_HUMAN	26186.9	25950.3	25891.2		16058			14350.7				13430.7																	50561	41768.2	42183.5	39658.1	41071.1	31025.7	29358.6	32045.3	12514.3		31223.3	31300.1		8705.29
Q8TD55	PLEKHO2	AQLEVKVASEQTEK	AQLEVK(UniMod:121)VASEQTEK	PKHO2_HUMAN		23205		30159.9				18417																					43480.7	47349.9	46535.6	42640.3	24091.5	30543.5	50775.9	29220.3	48614.9	48481.1	53312	31432.3			19707.9	19768
Q8TD55	PLEKHO2	GAQMVDKAGWIK	GAQMVDK(UniMod:121)AGWIK	PKHO2_HUMAN				14370.6
Q8TD55	PLEKHO2	ILSEKLK	ILSEK(UniMod:121)LK	PKHO2_HUMAN																													55921.8		46875.1	53221.1	42072		46541.7	38251.7		33130.3		23248.8
Q8TD55	PLEKHO2	SSGGLLGFWK	SSGGLLGFWK	PKHO2_HUMAN						31886.5					21171.7																			53535.2	32660.7	39108		54497.5	30418.1									56337.3
Q8TD55	PLEKHO2	VASEQTEKLLNK	VASEQTEK(UniMod:121)LLNK	PKHO2_HUMAN								25735.6																					67840.1	55389.8	67937.9	52066.7		46108.5				35587.3		27192
Q8TD55	PLEKHO2	VDKSCALEHVTR	VDK(UniMod:121)SC(UniMod:4)ALEHVTR	PKHO2_HUMAN					7612.53																									9123.09		14340.4
Q8TD55	PLEKHO2	VSDIKFQAPTGEEK	VSDIK(UniMod:121)FQAPTGEEK	PKHO2_HUMAN	34525.1	21106.1	41910.3	16916.7	15557.1	15757.4			17422.7		28622.8																					71723.8
Q8TD57;Q8TD57-3	DNAH3	TFIFEGTELSLNPTCAVFITMNPGYAGR	TFIFEGTELSLNPTC(UniMod:4)AVFITM(UniMod:35)NPGYAGR	DYH3_HUMAN																																						50452.2										39036.6
Q8TDB6	DTX3L	AASPPLKGSVSSEASELDK	AASPPLK(UniMod:121)GSVSSEASELDK	DTX3L_HUMAN	112436	142379	111243	165257	114989	135434	143437	127144	109604		127190	93653	113651	105044	117442		111571				37446.4
Q8TDB6	DTX3L	AEQKSNYFEVPLPYFEYFK	AEQK(UniMod:121)SNYFEVPLPYFEYFK	DTX3L_HUMAN	1195630	863363	980050	845716	449313		1358210	859483		929503		158514	244515	210206
Q8TDB6	DTX3L	AFDQKLIFTVGYSR	AFDQK(UniMod:121)LIFTVGYSR	DTX3L_HUMAN			12853.9
Q8TDB6	DTX3L	AKQYVLK	AK(UniMod:121)QYVLK	DTX3L_HUMAN	41851.5	37361.8	34162.8	71725.7	25483.5	35150	29209.4	30710.4	33060.3	33843.1	25294.7	35906.1	27217.8
Q8TDB6	DTX3L	CKHEFCAPCINK	C(UniMod:4)K(UniMod:121)HEFC(UniMod:4)APC(UniMod:4)INK	DTX3L_HUMAN	13889		18871.2	11560.2		13794.2		17609.9
Q8TDB6	DTX3L	DSCISPSEPETKAEQK	DSC(UniMod:4)ISPSEPETK(UniMod:121)AEQK	DTX3L_HUMAN	30562.2	31889.2	42019.5	33184.1	34505.2	22358.1	24294.5	37757	23017.6	50633	78543.7	26091		49641.1	52346.9	78482.9		15195.4		18727.4
Q8TDB6	DTX3L	EGHETPMDIDSDDSKAASPPLK	EGHETPM(UniMod:35)DIDSDDSK(UniMod:121)AASPPLK	DTX3L_HUMAN					5195.74			4795.57					7289.24
Q8TDB6	DTX3L	EKGGELTLLGTQDDISAAK	EK(UniMod:121)GGELTLLGTQDDISAAK	DTX3L_HUMAN	306856	286445	337042	254574	255025	278587	288161	253243	380300	271254	388601	460026	278238	199766	320136	320999	279994	242919	320049	248796	171275	164622	127099	193808	174604			28532.6
Q8TDB6	DTX3L	EKGICVICMDTISNK	EK(UniMod:121)GIC(UniMod:4)VIC(UniMod:4)M(UniMod:35)DTISNK	DTX3L_HUMAN	51898	2009.16	43697.7	50032.2	71423	39230.2	65149.6	41095.5		50558.1	8427.27	46883.9			82462.6					31222.6	66058.4
Q8TDB6	DTX3L	EKGICVICMDTISNK	EK(UniMod:121)GIC(UniMod:4)VIC(UniMod:4)MDTISNK	DTX3L_HUMAN	176396	189409	164086	178630	176768	161524	142231	135927	150241	146617	132236	84842.1	85498.6	103140	111338	68236.7	77147.9	79310.7	39804.6
Q8TDB6	DTX3L	ESFASEFQKNTEPLK	ESFASEFQK(UniMod:121)NTEPLK	DTX3L_HUMAN	140308	145586	143371	174441	124237	131897	126370	134216	118190	120529	120646	118266	107124	99737.1	101227	102576	77706.6	99145.2	107427	82125.9	71794.1	176443	118932	104309
Q8TDB6	DTX3L	EVLLLKSLGK	EVLLLK(UniMod:121)SLGK	DTX3L_HUMAN			208598			150942											65605.5	93467.1				125625								34019.4		27149.7			11113.8
Q8TDB6	DTX3L	EVLLLKSLGK	EVLLLKSLGK(UniMod:121)	DTX3L_HUMAN	205610	211094	241069	218823	192234	165870	205419	214344	180057	175587	159362	203210	135973	120550	121257	137259			131438	123659	57121.8		24668	102646					35468.6		24928.2		19390
Q8TDB6	DTX3L	FGGPEMYGYPDPSYLKR	FGGPEM(UniMod:35)YGYPDPSYLK(UniMod:121)R	DTX3L_HUMAN	213981	195575	164802	139756	215882	130500	247091	158616	371734	169680	299345	213506	321774	282777	293601	318070	441258	267743	359594	421332	438465	563433	453420	288629	292113		160793	127099	51669.5	20042.5		29374	35809.4	21561.8	37867.6		38949.1							11432.1
Q8TDB6	DTX3L	FGGPEMYGYPDPSYLKR	FGGPEMYGYPDPSYLK(UniMod:121)R	DTX3L_HUMAN	549729	592973	544718	560396	383639	374050	432618	330501	620410	371052	602081	316284	355320	403423	396361	168539	235205	241975	209804	192560	96378.2	88533.2							218988	188936	227142	167067	101800	99937.2	122099	107678	67027.2	54330.9	36470.5	51996		21741.9		18354.7
Q8TDB6	DTX3L	FKQELNHQFTK	FK(UniMod:121)QELNHQFTK	DTX3L_HUMAN	25195.2	26925.4	51908.1	66260.3	13677.5	21921.2	34868.6	38947.2	34889.2	31709.8	38213.2	16995.8		38158.2	31228.2	22347.4
Q8TDB6	DTX3L	GGELTLLGTQDDISAAKQK	GGELTLLGTQDDISAAK(UniMod:121)QK	DTX3L_HUMAN	156638	153828	161409	245389	122669	145628	142543	144637	142330	136992	148863	164118	139872	138448	186470	145565	177557	90892.6	170552	127656	140361	129553	177477	138457
Q8TDB6	DTX3L	GQKTCILFESK	GQK(UniMod:121)TC(UniMod:4)ILFESK	DTX3L_HUMAN	16082	8274.84	12471.5	16558.1	13075	10886.1	19784.5	20262	9791.68	10090	13184.4	11922.1		11852.7
Q8TDB6	DTX3L	GSVSSEASELDKK	GSVSSEASELDK(UniMod:121)K	DTX3L_HUMAN	46424.6	44441.8	56918.9	75446.8	47999.6	30578.8	58623.7	44747.5	47873.9	60547.2	62190.5	47178	46409.2	54136.4	61502.2	35761.4		18626.5		27938.5				13311.4
Q8TDB6	DTX3L	HLHQTKFADDFR	HLHQTK(UniMod:121)FADDFR	DTX3L_HUMAN	19429.5	20409.5	39495.8	19577.7	66778.7	28514.5	16527.8	34716.4		48308.4	35900.3	40970.1	11391.7	14845.3	54563.7	73097.3
Q8TDB6	DTX3L	HPNVHFVLNQESMTLTGLPNHLAK	HPNVHFVLNQESM(UniMod:35)TLTGLPNHLAK	DTX3L_HUMAN																																														21852.9
Q8TDB6	DTX3L	IFLTVTADLNCNLFSKEQR	IFLTVTADLNC(UniMod:4)NLFSK(UniMod:121)EQR	DTX3L_HUMAN																														20828.1
Q8TDB6	DTX3L	ISEAFVKIPVK	ISEAFVK(UniMod:121)IPVK	DTX3L_HUMAN	64653.2	60456.9	53518.2	67595.5	52269.3	49769.2	52874.2	56761.1	47129.9	54447.8	58508.8	60080.6	63538.2	31757	55662.8	36206.7	44095.3	55375.2	36903.4	29269
Q8TDB6	DTX3L	KLESYFQSSK	K(UniMod:121)LESYFQSSK	DTX3L_HUMAN	40496.7	23349.1	37373	46954.5	27732.5	32631.3	32470.6	32750.4	50096.3	39945.6	33349.5	40605.2	31457	36731.2	37012.3	43795.6	21696													14780.6
Q8TDB6	DTX3L	LIFTVGYSR	LIFTVGYSR	DTX3L_HUMAN																																						55359.9
Q8TDB6	DTX3L	LKEGHETPMDIDSDDSK	LK(UniMod:121)EGHETPM(UniMod:35)DIDSDDSK	DTX3L_HUMAN	4059.91	4900.24	6014.74		8629.3	6833.23		4879.96				9414.51		18916.9	12939.6
Q8TDB6	DTX3L	LKEGHETPMDIDSDDSK	LK(UniMod:121)EGHETPMDIDSDDSK	DTX3L_HUMAN	75971.4	77260.8	78706.9	55124.6	36619.6	51991.9	40279.6	41191.3	17760.6	25424.5	34316.8	32700.6	17423.5	18696.9	11672.5
Q8TDB6	DTX3L	LLETELLQEISEIEKR	LLETELLQEISEIEK(UniMod:121)R	DTX3L_HUMAN	227679				818749		838651		1144260							690924			197493		219800
Q8TDB6	DTX3L	MEGHDGIEKVCGDFQDIER	M(UniMod:35)EGHDGIEK(UniMod:121)VC(UniMod:4)GDFQDIER	DTX3L_HUMAN	12533.7	8513.07	17027.9	18995.8	55906.6	34957.8	50348.8	27220.6	51962.2	23805.4	48476.9	37840.6	58503.3	24478.5	10818.4	31915.1	48972.9	15689.3		40885.1
Q8TDB6	DTX3L	MEGHDGIEKVCGDFQDIER	MEGHDGIEK(UniMod:121)VC(UniMod:4)GDFQDIER	DTX3L_HUMAN	63365.5	74071.9	48231.9	50911.1	54570.4	43185.3	46281.5	24037.6	50556.7	31333.8	44588.3	13960.7	9772.01	22527.6	19066.1
Q8TDB6	DTX3L	NTEPLKQECVSLADSK	NTEPLK(UniMod:121)QEC(UniMod:4)VSLADSK	DTX3L_HUMAN	121147	116896	144267	155303	102447	108718	103644	115140	101364	200145	114506	98171.1	166729	175176	173903	198878	148837	208611	148190	94006.2	168081	180403	147891	95823.6
Q8TDB6	DTX3L	QECVSLADSKQANK	QEC(UniMod:4)VSLADSK(UniMod:121)QANK	DTX3L_HUMAN	41577.1	41818.4	40999.8	53536	30071.2	42000.4	44533.9	67498.6	28304.2	28600.2	35923.9	27804.7		18264.2	48356.5	25109.4
Q8TDB6	DTX3L	QELNHQFTKLLIK	QELNHQFTK(UniMod:121)LLIK	DTX3L_HUMAN	13129.6	24458.5	24783.5	20677.4		14925			13480.6	21382.2	9348.25	13285.9	16112.8
Q8TDB6	DTX3L	QKISEAFVK	QK(UniMod:121)ISEAFVK	DTX3L_HUMAN	33364.7	28325.8	35275.5	50004.4	51186.9	30673.6	45373.2	22738	59277.5		35942	34036.2	59331.7		18882.2
Q8TDB6	DTX3L	QYVLKGGGMSSLAGK	QYVLK(UniMod:121)GGGMSSLAGK	DTX3L_HUMAN	21120.8	25018.6		7495.7	12559.4	17955.6		16818.9
Q8TDB6	DTX3L	TAYLPDNKEGR	TAYLPDNK(UniMod:121)EGR	DTX3L_HUMAN	701211	758699	644325	883991	623435	708532	795160	609116	670682	591938	728502	672591	623857	589692	573944	522722	630380	503414	421998	479165	552020	601740	680333	581882	713026	444232		602580	52416.3	52337	67883.7	65925.6	71825.2	79618.9	71040.9	16145.1		55600.7	85876.8	107578		116770	17139.9	81819.8
Q8TDB6	DTX3L	TCILFESKDR	TC(UniMod:4)ILFESK(UniMod:121)DR	DTX3L_HUMAN	35932.7	30497.3	40709.9	32958.6	36880.8	32532	39860.8	23643.8	27733.4	35746.2	35942.7	38851.9	25972.8	25440.4	30012.2	29252.3		26535	29547.8	16428.7
Q8TDB6	DTX3L	VLGVSDVITWNDIHHKTSR	VLGVSDVITWNDIHHK(UniMod:121)TSR	DTX3L_HUMAN	216293	283737	234945	325594	243194	269833	233389	307162	219393	258093	250003	270156	204031	154772	245795	187710	195143	205494	199883	146258	148350	88941.6	102184	72427.5
Q8TDB6	DTX3L	YDICSKVSEK	YDIC(UniMod:4)SK(UniMod:121)VSEK	DTX3L_HUMAN	146977	132116	142622	168964	99330.6	99665.4	101526	102386	111236	108224	107955	99141.9	122040	121899	79824.2	95769.7	116238	65804.6	85911.5	63328.7			82851.3									7028.6
Q8TDB6	DTX3L	YICPDKINSIEK	YIC(UniMod:4)PDK(UniMod:121)INSIEK	DTX3L_HUMAN	74245.7	65311.3	66380.7	157075	51357.8	53051.8	57133.6	73092.1	48626.1	57674.6	46552.2	92587.1	80861.1	34139.2	56671	68183.4	23485.2			31503.8									7277.44	16323.4	17159.8
Q8TDC3;Q8TDC3-2	BRSK1	ADIVHAFLSIPSLSHSVLSQTSFR	ADIVHAFLSIPSLSHSVLSQTSFR	BRSK1_HUMAN														90425.6	145398	122543	291105	177058	250388	115831	215390	97438.6		108797				260149					46142.4	102658	41429		204145			137544		121998	296710	202024	327493		160922	188885	154263	292298		230706	1.3894e+06		262654	97484.1
Q8TDC3;Q8TDC3-2	BRSK1	HPWYLGGK	HPWYLGGK	BRSK1_HUMAN				66621.2
Q8TDD1;Q8TDD1-2	DDX54	AGLTEPVLIR	AGLTEPVLIR	DDX54_HUMAN																										157046		164467
Q8TDD1;Q8TDD1-2	DDX54	AGRSGTAYSLVAPDEIPYLLDLHLFLGR	AGRSGTAYSLVAPDEIPYLLDLHLFLGR	DDX54_HUMAN									732330		957728							636783													399364	582984				283540					1680340	550979			844151		764756
Q8TDD1;Q8TDD1-2	DDX54	AKEMDLVGLGLHPLFSSR	AK(UniMod:121)EMDLVGLGLHPLFSSR	DDX54_HUMAN	38776.1	27298.5	20380.3	16123.8	26769.5	27121.1	25673.8	26849.7	19534.4	25847.1	18778.6	15223.9																	43399.3	39522	39520.6	37808.3	13641.8	30645.6	19659.3	20386.2			12995.1
Q8TDD1;Q8TDD1-2	DDX54	ATIFEINASSR	ATIFEINASSR	DDX54_HUMAN	50941.1	51051.8		61815.2	155653	105614	72462.6	59744.4	125159	197907	211462	170890	1150460	1173460	965290	614516	1166590	1167350	1333980	1084660	420885	660380	413986	464511	808053	395855	821068	519073	109435	237526	202729	142635	351777	381994	309409	269911	523388	770078	535590	535637	1192770	1006700	1224480	1024460	1305350	1028480	1144070	1291350	268942	371979	558135	237529	213644	325810	245634	302424
Q8TDD1;Q8TDD1-2	DDX54	CSTLIVTDLAAR	C(UniMod:4)STLIVTDLAAR	DDX54_HUMAN					18706.7																									77312.4							16578.9	26095.7			33490.9				44959.7
Q8TDD1;Q8TDD1-2	DDX54	DQEFYIPYRPK	DQEFYIPYRPK	DDX54_HUMAN					30598.3																185261					123976																						234624
Q8TDD1;Q8TDD1-2	DDX54	ELALQTLKFTK	ELALQTLK(UniMod:121)FTK	DDX54_HUMAN		8032.25
Q8TDD1;Q8TDD1-2	DDX54	EMDLVGLGLHPLFSSR	EM(UniMod:35)DLVGLGLHPLFSSR	DDX54_HUMAN					21074.7								39072.3				48430.8				294780	205202	334873	61705.5	208468	575340	330730	364406													33031.4				44326.9	47854		342414					188098	319720		181448
Q8TDD1;Q8TDD1-2	DDX54	FEEEELQR	FEEEELQR	DDX54_HUMAN					42764.1
Q8TDD1;Q8TDD1-2	DDX54	FTGLKTALILGGDR	FTGLK(UniMod:121)TALILGGDR	DDX54_HUMAN	9932.54					12903.9					28962.3	18952.8
Q8TDD1;Q8TDD1-2	DDX54	FTLGKCSTLIVTDLAAR	FTLGK(UniMod:121)C(UniMod:4)STLIVTDLAAR	DDX54_HUMAN	16652.8	37919.5	24692.9	30809.8		24042.3	35264.2	31247.4			18242.9																		56671.1		61208.7	47936.6	57139.9	30575	38268.6	55263.2								19685.3
Q8TDD1;Q8TDD1-2	DDX54	FVGQSGQEDK	FVGQSGQEDK	DDX54_HUMAN					18536.2
Q8TDD1;Q8TDD1-2	DDX54	GLDIPLLDNVINYSFPAK	GLDIPLLDNVINYSFPAK	DDX54_HUMAN																					886259	2115870	1253010	1224570	5232070	3632510	5441370	2490110													665536							940678	1241860	821406			2950660	3124300	1645290	2540000
Q8TDD1;Q8TDD1-2	DDX54	HHAEYLTELLTTQR	HHAEYLTELLTTQR	DDX54_HUMAN	23658.9		23724.1																		85907.5						263970			50857.2		34453.8				52911.8												126963
Q8TDD1;Q8TDD1-2	DDX54	LDVDTKLNEQLK	LDVDTK(UniMod:121)LNEQLK	DDX54_HUMAN	36851.1	29894	21049.7		27195.6	25639.2	32255.2					25439.5	25859.1		26156.7	27063.4			27168.5													10189.9	11393		8073.97	8064.37
Q8TDD1;Q8TDD1-2	DDX54	LLVEFAR	LLVEFAR	DDX54_HUMAN						18900.3					38626.4		217239	185535	128381	115418	80152	124877	151993														51792	55310.2			61645.8	111311			201067	129632	154452	183316	152874	156160	93390.8	155189
Q8TDD1;Q8TDD1-2	DDX54	LPGGHQTVLFSATLPK	LPGGHQTVLFSATLPK	DDX54_HUMAN													334504	565617	602055	398988	610809	601400	595751	607248	464269	934434	387008	942323	1796910	1292750	2276740	804949									282830	303579	53633.1	294296	357873	360182	599846	515625	701246	577697	612856	413787	606829	581160	653823	483692	625703	815368	710585	796249
Q8TDD1;Q8TDD1-2	DDX54	LVDSIKNYR	LVDSIK(UniMod:121)NYR	DDX54_HUMAN	14964		24024.8	29252.5	19011.6			30455.6		17362.5	28120.2	34946.5	31101.6																19892.7	28822.8	16052.6	32850.7	25493.3	33780.6	23834.3	46512.7	32012.2
Q8TDD1;Q8TDD1-2	DDX54	LVHVAVEMSLK	LVHVAVEM(UniMod:35)SLK	DDX54_HUMAN	23563.9	17545.6		55091.9	39380.1	29414.6	42702.6	29362.5	67591.8	86254.2	69674.2	83855.4	173376	145703	186838	175078	301434	420706	439376	334550	149735		107676	68411.8					74908.9	14251.2	40893.6	19965.3	91994.5	85014.6	45302.2	71091.2	189656	257180	185631	124374	246829	259100	386748	162879	237356	341608	244621	271427	92679.3	77352.1	147242	83794.2
Q8TDD1;Q8TDD1-2	DDX54	LVHVAVEMSLK	LVHVAVEMSLK	DDX54_HUMAN	82835.7	64341.8	79049	67290.9	175065	122345	163228	90411.6	362330	327978	298112	209705	920906	647828	727773	464238	891782	1124225	1115467	990962	382368	125009	154884	289774					362846	231665	302198	196138	306444	360210	308215	356236	860542	971208	1020005	609592	908462	814444	967165	631402	1.01933e+06	880514	1.07388e+06	986334	247250	349742	326918	327092
Q8TDD1;Q8TDD1-2	DDX54	PLKEPSGVAGVDGMLGR	PLK(UniMod:121)EPSGVAGVDGM(UniMod:35)LGR	DDX54_HUMAN						28321		20130.6				41086.9	37680.3		25196.5														56937.2
Q8TDD1;Q8TDD1-2	DDX54	PLKEPSGVAGVDGMLGR	PLK(UniMod:121)EPSGVAGVDGMLGR	DDX54_HUMAN	71199.8	60284.6	52994.5	63803.3	51101.7	48516.2	46471.1	37928		40532.3																			74403.2	78156.2	63336.7	49287.3		33885.4	36620.5	29956.5	19861.6	25237.9
Q8TDD1;Q8TDD1-2	DDX54	SGGFQSMGLSYPVFK	SGGFQSM(UniMod:35)GLSYPVFK	DDX54_HUMAN	16642										37699.3	28983.5						83173.3			120506		44802.2				134054									15138.9							20022.4	67766		78554.5		142412
Q8TDD1;Q8TDD1-2	DDX54	SGGFQSMGLSYPVFK	SGGFQSMGLSYPVFK	DDX54_HUMAN	79645.6	89626.4	91153.8	84151.1				75777.4			50370			19469.6							83577.2							53642.7	87883.3	98275.2	104444	109137	206630						40198.3					46884.1				74938.5						75227.5
Q8TDD1;Q8TDD1-2	DDX54	SGTAYSLVAPDEIPYLLDLHLFLGR	SGTAYSLVAPDEIPYLLDLHLFLGR	DDX54_HUMAN	1621180	162856	347257	639006	1621070	1980620	882133	1869230	4.05466e+06	2411550	3.07223e+06	1121520	904419	2477820	593638	519219	6186370	2.82076e+06	2.06674e+06	9292360	624642	382344	462339	2949340				669073	2907780	391110	1438965	1717020	3234790	2.68146e+06	1632860	572500	2767930	409461	7166730	6905010	1.65798e+06	2.61261e+06	667222	1.02441e+06	3969372	3391780	2.05943e+06	4643870	2318170	3831770	2542050	770543	468104	516358	434960	3342710
Q8TDD1;Q8TDD1-2	DDX54	TACFLLPMFER	TAC(UniMod:4)FLLPM(UniMod:35)FER	DDX54_HUMAN		76978.3				54071.5		94737.5	56662.5			155579	37034.4								195055		175470		423416	233725			121573	32707.4	123413	78828.2	200055	162272	145203	68527.7		40564.4	98795	123534						68126.4		104602	266052	173128		94012.7
Q8TDD1;Q8TDD1-2	DDX54	TACFLLPMFER	TAC(UniMod:4)FLLPMFER	DDX54_HUMAN	412791	868872	567404	761000	602021	534318	828137	618383	163381	448409	452642	458053		197312	186451	276297		88344.7	110995	149967	344721	175525	153096	193703					938643	707224	811664	612552	638828	540375	647628	574450	154251	364909	319712	419881	191297	149174	154149	192589		118972	80311.1	305872				166600
Q8TDD1;Q8TDD1-2	DDX54	TALILGGDR	TALILGGDR	DDX54_HUMAN	160241	133213	121857	108831	147065	135399	132018	179246	151986	163925	148037	150350	144972	126747	123927	89611.9	178337	156549	130935	192613	225729	224253	265429	233338				300672	309977	264956	291821	266059	338735		300045	211348	311664	255828	290663	228972	176984	225788	237402	291121	144096	187238	190148	134451		152630	190996	186086				121353
Q8TDD1;Q8TDD1-2	DDX54	TIPVILDGK	TIPVILDGK	DDX54_HUMAN	147031	121090	122590	85945.9	103089	103683	122689	130001	142215	140088	146430	156514	104959	90926.9	108739	126824	114693	93561.9	82436.3	163143	180601	182751		213805		235564	138522	294453	390615	146083	378283	354217	265760	248168	297239	290437	170963	152168	162298	219977	110411	119793		127830	109130	94887.1		64759.6		150700		163143
Q8TDD1;Q8TDD1-2	DDX54	TKQQILK	TK(UniMod:121)QQILK	DDX54_HUMAN																27867.6
Q8TDD1;Q8TDD1-2	DDX54	VADNAQQQYVR	VADNAQQQYVR	DDX54_HUMAN					7604.09
Q8TDD1;Q8TDD1-2	DDX54	VQELQQGAFGR	VQELQQGAFGR	DDX54_HUMAN					22648.6													15482										100822	19504.7	15330.7	15683.7			9520.21						11223.8
Q8TDD5	MCOLN3	ECKDWHVSGSIQK	EC(UniMod:4)K(UniMod:121)DWHVSGSIQK	MCLN3_HUMAN	23133.2	25501.7	35173.9	17695.2	27005.4	14860.8	16588.4	29459.2	19839.9	25693	14633.5	18109.9		11052.9	26577.5	14626
Q8TDD5	MCOLN3	FFFMNPCEKFWAR	FFFMNPC(UniMod:4)EK(UniMod:121)FWAR	MCLN3_HUMAN		18877.2	10713.5	29981.2		6949.28
Q8TDD5	MCOLN3	HLFLKGYMDR	HLFLK(UniMod:121)GYMDR	MCLN3_HUMAN	20364.9	23502.3	14181.8	23414.5	10853.5			13547.6
Q8TDD5	MCOLN3	IKISLDNDISIR	IK(UniMod:121)ISLDNDISIR	MCLN3_HUMAN	28739.5	24825.1				34885.4
Q8TDD5	MCOLN3	LKFFFMNPCEK	LK(UniMod:121)FFFMNPC(UniMod:4)EK	MCLN3_HUMAN					12928.9		12303.1
Q8TDD5	MCOLN3	LLTVELQFK	LLTVELQFK	MCLN3_HUMAN					50247.5				77561.1	52574.2	70154.4	53600.8	255623	204145	189024	120108	164436	239505	224189	293331	95255.2								67692.9	20928.1	36370.5	45572.2	80868.8	94384.8	64882.4	66030.6	185727	262289	190679	186834	241514	176599	161421	116186	176232	138481	159842	109126
Q8TDD5	MCOLN3	TFISECKDLPNSGK	TFISEC(UniMod:4)K(UniMod:121)DLPNSGK	MCLN3_HUMAN	46215.9	44628.9	52810.7	71052.1	40736.8	35706.9	40254.6	39890.9	23631.7	35930.9	46158.8	124378	26430.1	31002.5	27288.9	26769.5	31743.3			28213.5									113034	102816	117098	114433	82859.3	73811.8	81349.8	190633	50428.3	58658.5	56919.1	58876.4	29093.5	43327.6	18051.8	46872.3
Q8TDG4	HELQ	AGIDTIGESILILQEKDK	AGIDTIGESILILQEK(UniMod:121)DK	HELQ_HUMAN		113986			114137				151952	113026											334560										140915				162223
Q8TDG4	HELQ	DLYAQFKGIEK	DLYAQFK(UniMod:121)GIEK	HELQ_HUMAN				17851.1				9166.64
Q8TDG4	HELQ	DTLLSEEINVAKK	DTLLSEEINVAK(UniMod:121)K	HELQ_HUMAN	50043.3	40612.3	36142.1	56066.9	33927.2			30838.8				31897
Q8TDG4	HELQ	EYLKINDTIYEVDSK	EYLK(UniMod:121)INDTIYEVDSK	HELQ_HUMAN										12465.1
Q8TDG4	HELQ	TVESSSNDLGPFYSLPSKVR	TVESSSNDLGPFYSLPSK(UniMod:121)VR	HELQ_HUMAN						41942.9
Q8TDG4	HELQ	YLTEKGLLQK	YLTEK(UniMod:121)GLLQK	HELQ_HUMAN	5579.79	3940.15		11092.8
Q8TDH9;Q8TDH9-2	BLOC1S5	DSLGTAGSAHLIIK	DSLGTAGSAHLIIK	BL1S5_HUMAN													166500	115047		138694		204665	228131											107563			507476				470915			416530			476382		535208		337725
Q8TDI0	CHD5	SGSMTKQELDDILK	SGSMTK(UniMod:121)QELDDILK	CHD5_HUMAN					58326.2	52278.1		33803.7		51808.9	37206.4		19679.5			17936.9													76585.6	51539.5		65860.9					20955	11977.9
Q8TDI7;Q8TDI7-3	TMC2	YEGALGKGK	YEGALGKGK	TMC2_HUMAN	102221	123195	102670	131078		76215.7		91387.3																								265474					21588.5		104261		132632		135334
Q8TDJ6;Q8TDJ6-3	DMXL2	AMLEPENTPFKSR	AM(UniMod:35)LEPENTPFK(UniMod:121)SR	DMXL2_HUMAN								42898.6						52408.5
Q8TDJ6;Q8TDJ6-3	DMXL2	DGVAVITLPLGGSIKQGVK	DGVAVITLPLGGSIK(UniMod:121)QGVK	DMXL2_HUMAN	97242	85404.5	99565.6	97805.6	97918.2	61400.1	97347.6	89363.9	67297.5	63439.8	73493.5	70793.9		29265.4															53412.3	37027.9	43553.4	39747			25469	30412.5
Q8TDJ6;Q8TDJ6-3	DMXL2	DSSAFPVKR	DSSAFPVK(UniMod:121)R	DMXL2_HUMAN	23826.7	19717.1	25953.6	24113.1	33745.4	30038.2	37576.1	40146.2	35920.4	33147.2	33247.4	34669.5		34089.6	39255.6	47955.6		27140.6
Q8TDJ6;Q8TDJ6-3	DMXL2	EIAALHEICNHESVIKEYSSK	EIAALHEIC(UniMod:4)NHESVIK(UniMod:121)EYSSK	DMXL2_HUMAN	34225.4	37475.7	35099		27646.3	24355.1	15407
Q8TDJ6;Q8TDJ6-3	DMXL2	ESKSSDDVDYR	ESK(UniMod:121)SSDDVDYR	DMXL2_HUMAN	10206.2	6510.59	9502.59	13601	5983.88	7789.35	7670.53	10065.2
Q8TDJ6;Q8TDJ6-3	DMXL2	ETVTVGKDGTR	ETVTVGK(UniMod:121)DGTR	DMXL2_HUMAN	46845	40389.5	47225.2	62070.6	32811.1	47983.5	36754.8	39739.8	48903.7	30516.1	42663.8	40175.6		43421.1			25668.8												18055.9	13124.9	10979.7	13446.2
Q8TDJ6;Q8TDJ6-3	DMXL2	FFLVVIEK	FFLVVIEK	DMXL2_HUMAN						12729.8																							16425.3	27480.5			16192.3		27168.5	12523.3								17630.2
Q8TDJ6;Q8TDJ6-3	DMXL2	ILGCQKDGSGFSCK	ILGC(UniMod:4)QK(UniMod:121)DGSGFSC(UniMod:4)K	DMXL2_HUMAN	16454.9	6833.28	14921.9	5757.95	14763.1	5562.09	14728	16087.2	6416.77				7590.66
Q8TDJ6;Q8TDJ6-3	DMXL2	LFSCGADGTLKTR	LFSC(UniMod:4)GADGTLK(UniMod:121)TR	DMXL2_HUMAN		17758.2	19279.3					13470.2
Q8TDJ6;Q8TDJ6-3	DMXL2	LMDPVKHIK	LMDPVK(UniMod:121)HIK	DMXL2_HUMAN			8554.99	8831.86
Q8TDJ6;Q8TDJ6-3	DMXL2	LSGIVTEQTNSKDGVAVITLPLGGSIK	LSGIVTEQTNSK(UniMod:121)DGVAVITLPLGGSIK	DMXL2_HUMAN	98763.4	79186.9	87092.3	92305.7	72522.6																								94241.7	72947.7
Q8TDJ6;Q8TDJ6-3	DMXL2	NKAMLEPENTPFK	NK(UniMod:121)AM(UniMod:35)LEPENTPFK	DMXL2_HUMAN	14438.1						14030.5	19621.6				23777			14554.2
Q8TDJ6;Q8TDJ6-3	DMXL2	NKAMLEPENTPFK	NK(UniMod:121)AMLEPENTPFK	DMXL2_HUMAN	31792.9	32376.3	27458.2	37238.2	20079.2	20641.2	26588	26018.2	28514.9	25051.8	23387.1	14819.8
Q8TDJ6;Q8TDJ6-3	DMXL2	NLASPEGTLATLGLKTEK	NLASPEGTLATLGLK(UniMod:121)TEK	DMXL2_HUMAN	62759.4	44246	44564.1	26362.5	52742.8	48762.3	62228.4	67268.3	54003.7	70954.4	52004.4	48983.2		56340.1	57604.3	70663.6
Q8TDJ6;Q8TDJ6-3	DMXL2	NPDMLFTIHPVDGTFLVWHVK	NPDM(UniMod:35)LFTIHPVDGTFLVWHVK	DMXL2_HUMAN													29389.6																																	16223.2
Q8TDJ6;Q8TDJ6-3	DMXL2	SAFTTVLTVSHK	SAFTTVLTVSHK	DMXL2_HUMAN																	43046.6	23253.5																							19143.5			15907.4	40603.2	46523		61143.4
Q8TDJ6;Q8TDJ6-3	DMXL2	SDALLSKDR	SDALLSK(UniMod:121)DR	DMXL2_HUMAN	65699.7	71943	95758.4	115222	68651.4	68408.4	69365.4	73220.9	75957.6	66892.2	69020.5	65312.7	54995.3	73294.2	90805.4	78610	61731.3	52369.8		57584.2									74266.6	57674	78578.6	71779.6	47357	61015.6	59657.9	73373.9	33475.4	75830.1	70083	71857.9		49652.5		36388.6
Q8TDJ6;Q8TDJ6-3	DMXL2	SSIIPQDHHEVKR	SSIIPQDHHEVK(UniMod:121)R	DMXL2_HUMAN		12570.2		20784.1		21310.3	14626.1	23477.1		13677.7		12777.8	16780.5	24442	24438.4	33440.9	33548.6
Q8TDJ6;Q8TDJ6-3	DMXL2	TEKNFVDK	TEK(UniMod:121)NFVDK	DMXL2_HUMAN	12403.1	13832.7	10677.8	19109.2	8951.49	9577.33	8562.9	11982.7																								2889.25
Q8TDJ6;Q8TDJ6-3	DMXL2	TISVSGSTAKETVTVGK	TISVSGSTAK(UniMod:121)ETVTVGK	DMXL2_HUMAN		6697.11	9626.33	6493.08	3089	5534.72
Q8TDJ6;Q8TDJ6-3	DMXL2	TLATGYEVDGGKLR	TLATGYEVDGGK(UniMod:121)LR	DMXL2_HUMAN	72940.3	58280	74580.6	46961.8	21691.7	49079.4	54447.7	55770.5	32167.1		38719.7		36245.3	25357	42575.2	35611.4			23639.5	23995.1
Q8TDJ6;Q8TDJ6-3	DMXL2	TVIANPVLYLNNHIHDILYTIVQMK	TVIANPVLYLNNHIHDILYTIVQM(UniMod:35)K	DMXL2_HUMAN					71849.3	66022.1	144980		142624	141314	120223	181475	67521.1	139561	271962	285486	246870	168614	300418	38104.6	138901		117179						88956	39029	38048.5	16052.2	124620	117164	116162	257785	271930	408673	173037	271057	89668.2	191519	337806	300027	224732	228778	48555.5	155172	163920		387484	217056
Q8TDJ6;Q8TDJ6-3	DMXL2	TVIANPVLYLNNHIHDILYTIVQMK	TVIANPVLYLNNHIHDILYTIVQMK	DMXL2_HUMAN		39964.9	63767.4	12015.4	42371.5	306045	192820	89353.3	236828	79221.5		117599	77606.9	256199		80205.5													100138		56974.2	44298.3	95606.4	196838	291590	60754.2	129878	138786	141093	158644	33893.4	170902	69769.3	47857.5		29003.1
Q8TDJ6;Q8TDJ6-3	DMXL2	VGCPVLALEVLSKIPK	VGC(UniMod:4)PVLALEVLSK(UniMod:121)IPK	DMXL2_HUMAN	15292.7		7853.22			32584.7		21661.1	18704.1		39506.8	16717.8
Q8TDJ6;Q8TDJ6-3	DMXL2	VSVDSNLFVYSKSDALLSK	VSVDSNLFVYSK(UniMod:121)SDALLSK	DMXL2_HUMAN	41984.1	36606.9	43759	13968	25334.5		25427			30804.5	25630.5																		52259.9	25186.1	42119.8	34034.9	23852		38393
Q8TDJ6;Q8TDJ6-3	DMXL2	VTKTSALSAK	VTK(UniMod:121)TSALSAK	DMXL2_HUMAN		7537.68		10656.4	3460.05	7624.3	6452.11	4535.27
Q8TDJ6;Q8TDJ6-3;Q9Y485	DMXL1;DMXL2	AALKNAFSLLGK	AALK(UniMod:121)NAFSLLGK	DMXL1_HUMAN;DMXL2_HUMAN																																								175327
Q8TDJ6;Q8TDJ6-3;Q9Y485	DMXL1;DMXL2	AKAILSHLVK	AK(UniMod:121)AILSHLVK	DMXL1_HUMAN;DMXL2_HUMAN	26125.7	33698.6	40977.9	33253.3	40113.8	35427.4	36522.3	39499.4		46131.2	28755.8	40973.6	20313.6		34607.1																	10126		15807.2
Q8TDM0-3	BCAS4	GIYAKVDR	GIYAK(UniMod:121)VDR	BCAS4_HUMAN	17990.1	21605.9			26696.8		25726.2	34215.9						31837
Q8TDM0-3	BCAS4	NKSPAPVPVTYELPTLYR	NK(UniMod:121)SPAPVPVTYELPTLYR	BCAS4_HUMAN	162018	134574	132888	145290	314028	240322	325605	380370	231074	256488	221856	289373	157162	185785	209576	272622	153324	139678	198880	130233	137695	145992	109997	139630
Q8TDM0-3	BCAS4	SDTSQILEENIPVLKAK	SDTSQILEENIPVLK(UniMod:121)AK	BCAS4_HUMAN	145817	144142	156177	184701	133080	197685	276730	144899	260437	223841	130491	256807	132637	140655	148491	147126	183674	139325	140340	139048	127403	158342		122815					34112.4
Q8TDM0-3	BCAS4	TEDYFPVDAGEAQHHPR	TEDYFPVDAGEAQHHPR	BCAS4_HUMAN																34168.8
Q8TDM6	DLG5	AELLLKLLLAK	AELLLK(UniMod:121)LLLAK	DLG5_HUMAN	65671.4	39739.3		18657.2	79707.1		44551	86917.6	92437.6			25511.7
Q8TDM6	DLG5	AKGLPGDSFYIR	AK(UniMod:121)GLPGDSFYIR	DLG5_HUMAN	108276	90255.7	85688.3	87324.8	98053.9	79887.8	78037.6	96070.6	116138	114139	75488.6	89110.2	58976.5	91532.6	70570.3	74837		93549.2
Q8TDM6	DLG5	ANKEVEILR	ANK(UniMod:121)EVEILR	DLG5_HUMAN	14643	11155.3	7333.03	17769.9	8203.42	8958.52	6897.47	11966.7	6205.28																				4994.22		6970.44	10454	3721.47
Q8TDM6	DLG5	DAVYSEYKLIMSER	DAVYSEYK(UniMod:121)LIMSER	DLG5_HUMAN	12760							29909
Q8TDM6	DLG5	DCLFVDYKR	DC(UniMod:4)LFVDYK(UniMod:121)R	DLG5_HUMAN									114054				34201.6	98954.8		44270.6	17165.2
Q8TDM6	DLG5	DKIVAER	DK(UniMod:121)IVAER	DLG5_HUMAN																															245309
Q8TDM6	DLG5	DSDKMLSFR	DSDK(UniMod:121)M(UniMod:35)LSFR	DLG5_HUMAN																													5875.3		11459.9	11136.4	11677.2	13136.3	22001.6	15946				13437.1
Q8TDM6	DLG5	DSDKMLSFR	DSDK(UniMod:121)MLSFR	DLG5_HUMAN	39379.5	38307.8	34940	53988.2	26448.7	30515.2	34534.3	28746.8		31539.7	21936	23910.5																	197418	223542	236276	230977	238348	161051	165499	236139		100657	149902	163615	45130	77004.5	71942	89426.5		18267.9	27041.9
Q8TDM6	DLG5	EMLVNEAPGK	EMLVNEAPGK	DLG5_HUMAN														21528.5
Q8TDM6	DLG5	EMLVNEAPGKFCR	EM(UniMod:35)LVNEAPGK(UniMod:121)FC(UniMod:4)R	DLG5_HUMAN				17215.9	20468.3
Q8TDM6	DLG5	EMLVNEAPGKFCR	EMLVNEAPGK(UniMod:121)FC(UniMod:4)R	DLG5_HUMAN					31787	37135.9		20815.8	17864		19605.7					8320.85
Q8TDM6	DLG5	EQFEAAQKLEQEYSR	EQFEAAQK(UniMod:121)LEQEYSR	DLG5_HUMAN	33037	37635	33288.7	27816	50340.9	45972.8	54702.3	39854.8	57945.7	35923.9	49070	40740.6	30588.4	34644.8	48826.5	34146.1			23315.7
Q8TDM6	DLG5	EQMESQLEKEAR	EQM(UniMod:35)ESQLEK(UniMod:121)EAR	DLG5_HUMAN					296886																													4771.16
Q8TDM6	DLG5	EQMESQLEKEAR	EQMESQLEK(UniMod:121)EAR	DLG5_HUMAN	33286.2	21328.1	27353.2	31712.5	25012.5	23753.3	29265.4	22717.5	26051.2	26658.6	26321.9	30504.2																	36874	25952.5	65029.9	31986.5	25226.5	24607.9	23389.7	38365.8	36755.3		18269.5	14723
Q8TDM6	DLG5	GQIPSKYVMDQEFSR	GQIPSK(UniMod:121)YVM(UniMod:35)DQEFSR	DLG5_HUMAN													26572.8	26125.9	36534.4	30713		24201.5
Q8TDM6	DLG5	GQIPSKYVMDQEFSR	GQIPSK(UniMod:121)YVMDQEFSR	DLG5_HUMAN	13563.9		14068.4				25874.6
Q8TDM6	DLG5	GSEPLGISIVSGEKGGIYVSK	GSEPLGISIVSGEK(UniMod:121)GGIYVSK	DLG5_HUMAN																															73624.4	61169
Q8TDM6	DLG5	GVKDCLFVDYK	GVK(UniMod:121)DC(UniMod:4)LFVDYK	DLG5_HUMAN	23657.4	28721.7	30622	49258	18435.9	24233.6	15155.4	31091.6	18975.6	17206.7	24032	33287.8
Q8TDM6	DLG5	HNGSSEILNKLYDTAMDK	HNGSSEILNK(UniMod:121)LYDTAMDK	DLG5_HUMAN	58786.6	78399.6
Q8TDM6	DLG5	HSKEQFEAAQK	HSK(UniMod:121)EQFEAAQK	DLG5_HUMAN	3087.76
Q8TDM6	DLG5	IASSYYPEGDGDSSHLPAKK	IASSYYPEGDGDSSHLPAK(UniMod:121)K	DLG5_HUMAN		5496.46						4927.44																								6574.68
Q8TDM6	DLG5	IVAINGIALDNKSLNECESLLR	IVAINGIALDNK(UniMod:121)SLNEC(UniMod:4)ESLLR	DLG5_HUMAN				130956		53848.6		70919.1				76019.6																	47989.1	64141.7	82963.5	54277.9		50249.9		63000.4				35810.9
Q8TDM6	DLG5	KAANEEMEALR	K(UniMod:121)AANEEMEALR	DLG5_HUMAN	10255.6	8910.24		11492.2
Q8TDM6	DLG5	LADVEQELSFKK	LADVEQELSFK(UniMod:121)K	DLG5_HUMAN	2907.07	12670.7	47453.7	37374.4		41979.8		18459.3	46453.6	4528	76390.5	41391.5	67317.9		87463.8	7199.77
Q8TDM6	DLG5	LHEEDQKEIGDLR	LHEEDQK(UniMod:121)EIGDLR	DLG5_HUMAN	72027.5	38034.6	84326.1	44256.2	56203.4	61056.8	47336.9	53482.9	53479.9	56891.4	60183.7	60634.3	66843.8	42825.6	62471.1	46543.3	20576.1	34257.2	45701.6	39396.7										9736.68		6994.55
Q8TDM6	DLG5	LHHMHIYPIVIFIHYK	LHHM(UniMod:35)HIYPIVIFIHYK	DLG5_HUMAN	52873	50523	34857.5	22002.2	104980	61989.7	78882.6	110301	132491	123376	214759	173597	82653.9	250263	179998	233429		72942.6	146027	171496			119648						87294.6	127447	98579	76771.3	215814	334244	199773	269469	309188	294858	144418	158663	160380	411721	195582	199762			107814	129275		225620
Q8TDM6	DLG5	LHHMHIYPIVIFIHYK	LHHMHIYPIVIFIHYK	DLG5_HUMAN	68104.6	82431.6	27940.6	25966	182744	80174.6	100326	91927.5	192587	310791	219959	229651	103464	215114	166296	183383			76733.4										214683	286622	237613	86350.2	428385	545463	327946	300685	306043	206587	190857	200079		293836	110769	130555				26749.5
Q8TDM6	DLG5	LKDDVDMLR	LK(UniMod:121)DDVDMLR	DLG5_HUMAN	75876.8	70121.9	76618.6	144962	78168.7	73039	86895.4	75925.1	37591.8	42411	30163.9	44660.6	25486.7	24977.8	28217.1
Q8TDM6	DLG5	LQTEVELAESKLK	LQTEVELAESK(UniMod:121)LK	DLG5_HUMAN	91329.3	43769.3	47352.7	55566.4	32997.7	76581.8	86707.3	29489.5	103867	76867.2	39074.5	55141.8	52539.8	49463.3		44874.2	51135.2	64632.2	44447.5										42109.9	27284.6		13086.6			8583.42
Q8TDM6	DLG5	LSMSEVKDDNSATK	LSMSEVK(UniMod:121)DDNSATK	DLG5_HUMAN	13822.6	13817.5	18088.1	17382.4	16778.8	17479.6	2611.44	19587.6																					16567.9
Q8TDM6	DLG5	LYDTAMDKLEVVK	LYDTAMDK(UniMod:121)LEVVK	DLG5_HUMAN	16344.5	21980.9	20229.4	16632.1	16531	16662.1	12594.1	12489.2			10291.3
Q8TDM6	DLG5	NLLQQSWEDMKR	NLLQQSWEDM(UniMod:35)K(UniMod:121)R	DLG5_HUMAN								27417.1
Q8TDM6	DLG5	NLLQQSWEDMKR	NLLQQSWEDMK(UniMod:121)R	DLG5_HUMAN	30709.3	43555.9	35685.7	23907.3	32346.7	27288.3	28346.5	24719.4	15123.9	26920.4	35923.3	16475.2		18459
Q8TDM6	DLG5	PKLAPVVIPAQFLEEQK	PK(UniMod:121)LAPVVIPAQFLEEQK	DLG5_HUMAN	95889.2	66871.3	83740	68636.1	93632.5	65106.8	104737			40876.4																										35758.9
Q8TDM6	DLG5	QLDEEAGGAKAELLLK	QLDEEAGGAK(UniMod:121)AELLLK	DLG5_HUMAN	24965.5	27091.2	22513.9	19707.8	18501.6	20253.1	16675.9	16502.8	23267.2		24955.4	22718.5
Q8TDM6	DLG5	SCDEDLTSQKVDELGQK	SC(UniMod:4)DEDLTSQK(UniMod:121)VDELGQK	DLG5_HUMAN	6627.42	10308	12562	16914.7	7454.25								9368.95
Q8TDM6	DLG5	SGHFDVTTVASIKEITEK	SGHFDVTTVASIK(UniMod:121)EITEK	DLG5_HUMAN	73688.2	99657.5	69549.9	92462.9	49529	64147	51140	49671.2	51511.2	54038.7	49891.3	33141.2	13775.2	25627	19872			15809											50318.5	27276.2
Q8TDM6	DLG5	SLGGKVVTPLHINLSGQK	SLGGK(UniMod:121)VVTPLHINLSGQK	DLG5_HUMAN		4185.98		6438.22		6657.73
Q8TDM6	DLG5	TCSDYSEMR	TC(UniMod:4)SDYSEMR	DLG5_HUMAN			11616.9																										10767.2		20252.5	8852.21
Q8TDM6	DLG5	TLCDNLR	TLC(UniMod:4)DNLR	DLG5_HUMAN			41163.2			22900.6					24793.1																		53210.3	53099.9	68447.4	63088.4	58716.2		55413.4	56973.3		34635.1
Q8TDM6	DLG5	TVEEVYVEMLKPR	TVEEVYVEMLK(UniMod:121)PR	DLG5_HUMAN					45934.4	38854.3			42546.1	37696.4
Q8TDM6	DLG5	VDCTALRPVLILGPLLDVVK	VDC(UniMod:4)TALRPVLILGPLLDVVK	DLG5_HUMAN																									227270		300224	114367																												157943
Q8TDM6	DLG5	VDELGQKR	VDELGQK(UniMod:121)R	DLG5_HUMAN	9537.93			25290.9
Q8TDM6	DLG5	VDKGSIADGR	VDK(UniMod:121)GSIADGR	DLG5_HUMAN	39789.7	22077	32527.8	38528.1		34620.9	41046.8	28076	29879.9			28028.5																	39483.4	35908.7	38670.7	39229.1	40202.5	22425.6	35626.6	34059.5	29482.4		20256	27586.7	15819.8	31329.2		23596.6
Q8TDM6	DLG5	VENLSIQLR	VENLSIQLR	DLG5_HUMAN													18160.4
Q8TDM6	DLG5	VQKGSEPLGISIVSGEK	VQK(UniMod:121)GSEPLGISIVSGEK	DLG5_HUMAN	63514.4	44602.6	55576.2	54065.1	54844.9	42884.1	57138.1	52076.3	63765.4	51723.3	46871.4	24004.9	46608.9		44206	51034.6	20887.2	13558.1		51198.1	13246.3
Q8TDM6	DLG5	YSEKVAIHNADLSR	YSEK(UniMod:121)VAIHNADLSR	DLG5_HUMAN	48812.6	56363.3	51021.3	53171.5	40955.7	48241.7	26479.8	30948.1	47349.1	43553.3	37084.3	34224.6	40493.5	23610.2	42644.4	28716.5													18533.4	13937.3	14579.8	17676.8		19810.2
Q8TDN4;Q8TDN4-2;Q8TDN4-4	CABLES1	DSTQVGDLKLDGGR	DSTQVGDLK(UniMod:121)LDGGR	CABL1_HUMAN	16175.8	27977.5	18759	20389.1	10496	34738.7	20108	10576.7	16425.8						13239.2														12835.6		13402.6
Q8TDN4;Q8TDN4-2;Q8TDN4-4	CABLES1	LCAGACVLLAAK	LC(UniMod:4)AGAC(UniMod:4)VLLAAK	CABL1_HUMAN													30213.6																																65015.5
Q8TDN6	BRIX1	CIYFEAK	C(UniMod:4)IYFEAK	BRX1_HUMAN					43300.9								71096	73100.7															35214.2	40989.1	35824.9			42018.2			61249.7	67570.6						117486
Q8TDN6	BRIX1	CIYFEAKK	C(UniMod:4)IYFEAK(UniMod:121)K	BRX1_HUMAN	14220.3
Q8TDN6	BRIX1	DKLFVINEVCEMK	DK(UniMod:121)LFVINEVC(UniMod:4)EMK	BRX1_HUMAN	38460	26373.4	34955.7	37852.7	25086.2	28255		26180.9
Q8TDN6	BRIX1	ELLIQIFSTPR	ELLIQIFSTPR	BRX1_HUMAN	1018580	1044510	845016	933016	584493	2945410	2012370	1240640	677251	1756630	2069470	1519140	8081410	3920290	3794970	4958980	2379550	4122080	6378840	4998870	1099170	1922320	1484800	1241500	173834	1332660	740431	1065350	2138080	2779080	1775530	1135010	925237	2241940	3475620	1962650	791471	4016130	3971890	4518130	2132640	4376540	4624860	3493480	3429310	2378660	2731280	2153560	758414	891173	2562700	1261560	253196	473424	869321	319865
Q8TDN6	BRIX1	FLVQNIHTLAELK	FLVQNIHTLAELK	BRX1_HUMAN	25695.8	12103.3	10463.1		53489.5	29138	27262.4	39277.1	88894.6	101575	104774	70751	313103	227242	224460	161718	394788	454203	440819	389736	593040	283716	295599	450633	623348	590068	420585	378074	49530	102951	88577.9	65894.3	126586	136958	64041.6	81678.3	117977	155291	154320	134551	264949	192676	252352	234912	389670	341189	344613	396988	299074	283795	358137	252923	262224	381653		284244
Q8TDN6	BRIX1	FLVQNIHTLAELKMTGNCLK	FLVQNIHTLAELK(UniMod:121)MTGNC(UniMod:4)LK	BRX1_HUMAN	22594.3	23873.1	21964.6	22461.6		16956.4	19004.2	12770.3			16300																		31838.7	24255.4	28120.1	32470.1
Q8TDN6	BRIX1	FVLNLIK	FVLNLIK	BRX1_HUMAN	84342.2	65741.9	48847.9	23758.6	134302	151368	71092.7	214940	201001	217256	546352	224823	489255	483103	483909	512309	469940	864627	557717	800279	1.49092e+06	361282	813036	684971	338151	1456050		869417	330027	331228	258624	226533	303855	321355	300359	336828	370229	345507	638518	443138	489063	374048	508110	654771	464613	918728	471841	1001480	539610	315701	425935	361646	173219	363821	322065	451823
Q8TDN6	BRIX1	GGFAVQAK	GGFAVQAK	BRX1_HUMAN	33866.1																													96495.9								163379	159587			156130		162912		56784.1		90670.3
Q8TDN6	BRIX1	HLMQDLR	HLM(UniMod:35)QDLR	BRX1_HUMAN																																							15933.7					12137.1
Q8TDN6	BRIX1	ILIFSSR	ILIFSSR	BRX1_HUMAN	34046.6	32269.2			33824.9	218487	24738	34879.7																					72915.8	104775			91387.2	84667.1	90264.7	110008	25176.6	74769.4		44792.8	56138.6		121324	206387
Q8TDN6	BRIX1	IPGPVCK	IPGPVC(UniMod:4)K	BRX1_HUMAN					66299.8			21210.6							49315									55446.5					16196.3	51513.5	53945.6	53558.3				49300				24984.6
Q8TDN6	BRIX1	IPGPVCKGK	IPGPVC(UniMod:4)K(UniMod:121)GK	BRX1_HUMAN			26622.2	45428.5			18270.5	21666.5																					51864.1	47742			35856.2			39174.9
Q8TDN6	BRIX1	KQDLYMWLSNSPHGPSAK	K(UniMod:121)QDLYMWLSNSPHGPSAK	BRX1_HUMAN																														18274.9
Q8TDN6	BRIX1	LFVINEVCEMK	LFVINEVC(UniMod:4)EM(UniMod:35)K	BRX1_HUMAN					23820																		155613					61291.6																	23623.8
Q8TDN6	BRIX1	LFVINEVCEMK	LFVINEVC(UniMod:4)EMK	BRX1_HUMAN																														64383.6																		19551.8
Q8TDN6	BRIX1	LFVINEVCEMKNCNK	LFVINEVC(UniMod:4)EM(UniMod:35)K(UniMod:121)NC(UniMod:4)NK	BRX1_HUMAN																													9626.38
Q8TDN6	BRIX1	LFVINEVCEMKNCNK	LFVINEVC(UniMod:4)EMK(UniMod:121)NC(UniMod:4)NK	BRX1_HUMAN		22666.9	38936.5	54557	15368.8	19912.5	22288.2	28733.7	21669.1	16245.8	14072.5	19231.6																	50485.6	53513	60890.3	88163.7	45526.9	45365.6	55543.6	42187.5	26798.3			23429.9
Q8TDN6	BRIX1	NEIDAEPPAKR	NEIDAEPPAK(UniMod:121)R	BRX1_HUMAN	11593.4	13738.6	19755.1	13614.8	31867.5	23420.5	30555.8	21881	31205.6	29690.3	26528.9	30208.9	28233.3	46325.3	26873.3	35057.6														9358.08	10906.7	16683.5	25556.9	26308.6		28065		29739.2		16036.5
Q8TDN6	BRIX1	PLLSFDPAFDELPHYALLKELLIQIFSTPR	PLLSFDPAFDELPHYALLKELLIQIFSTPR	BRX1_HUMAN		333166						244232		2948400	193618	546609																		973294				2707560		1342480		436798	101020	439112
Q8TDN6	BRIX1	QDLYMWLSNSPHGPSAK	QDLYM(UniMod:35)WLSNSPHGPSAK	BRX1_HUMAN																		35059		47443.1	85471.3										10812.2												24351.9	21555.1	30085			63821
Q8TDN6	BRIX1	QDLYMWLSNSPHGPSAK	QDLYMWLSNSPHGPSAK	BRX1_HUMAN	41487.2	63153.7	31283	19373.7	46021.2	119628	28089.6	46726.4	57318.2	41486	37673.8	24436.7	127429	111013	92082.5	69983.6	88670.1	111002	85867.2	54481.1									76161.8	114603	121561	90406.3	58054.4	88812.1	48988.4	61205.7	73741	83969.8	64097.1	66924.7	136141	77867.6	113958	129598	161708	102243	109950	151287
Q8TDN6	BRIX1	SQPFVDHVFTFTILDNR	SQPFVDHVFTFTILDNR	BRX1_HUMAN	701066	603158	403303	482699	17977.5	781791	560264	666324	331855	1231680	1273410	1254230	4226460	3070690	3623180	2529470	4244040	4962360	5813120	5812940	866252	3920190	3797030	3956820	9300140	2321840	8243980	5266100	529339	1986800	748031	567024	2318330	1358770	1507540	1146980	1833450	1821790	1715860	1632290	277409	2429460	2902530	3298100	7322940	3958450	3823640	3644300	3974210	4010640	4114250	3168150	4402740	3881640	5034710	3826390
Q8TDN6	BRIX1	YHPKSQPFVDHVFTFTILDNR	YHPK(UniMod:121)SQPFVDHVFTFTILDNR	BRX1_HUMAN				27713																										17198.3
Q8TDP1	RNASEH2C	DAVPATLHLLPCEVAVDGPAPVGR	DAVPATLHLLPC(UniMod:4)EVAVDGPAPVGR	RNH2C_HUMAN																																																23305.8
Q8TDP1	RNASEH2C	FTLWGLETIPGPDAKVR	FTLWGLETIPGPDAK(UniMod:121)VR	RNH2C_HUMAN	1158700	1001600	1185090	1148240	775516	694250	1020990	918726	462757	751400	594462	826227	140027	286999	295131	335291	154274	217786	206740	181016		256085	193836						231973	168769	241966	233973		109310	143866	150701			52298.2	58474.7
Q8TDP1	RNASEH2C	VSMGKPDPLR	VSM(UniMod:35)GK(UniMod:121)PDPLR	RNH2C_HUMAN					11286.9	8460.67		29048.6		7266.96			12649.8							36916
Q8TDP1	RNASEH2C	VSMGKPDPLR	VSMGK(UniMod:121)PDPLR	RNH2C_HUMAN	63710.1	78793.7	73731.9	73372.6	54983.3	69162.7	65038.6	64515.4	23527.3	88271.9	75675.8		59415.5		60686.4	54523.9														4835.58
Q8TDQ7-2	GNPDA2	GLMHVHNKLVDPLFSMK	GLM(UniMod:35)HVHNK(UniMod:121)LVDPLFSMK	GNPI2_HUMAN	22497.8	20466.6	11342.9		19083.7	18105.8	20649.1				8175.32
Q8TDQ7-2	GNPDA2	GLMHVHNKLVDPLFSMK	GLMHVHNK(UniMod:121)LVDPLFSM(UniMod:35)K	GNPI2_HUMAN													10725.6
Q8TDQ7-2	GNPDA2	IIQFKPGQDR	IIQFK(UniMod:121)PGQDR	GNPI2_HUMAN	97616.4	110136	108484	98252.4	84948.7	93666.5	137206	91505.1	91622.4	96935.8	93194.9	129119	67983.7	148177	116954	150260		121854	111336	81919.1															27771.2	32407
Q8TDQ7-2	GNPDA2	KLIEYHK	K(UniMod:121)LIEYHK	GNPI2_HUMAN	39766.4	38254.1	41001.4	35487.7	39979.1	30287.8		35654	50118.3	32758		36680.6				23470.3
Q8TDQ7-2	GNPDA2	LIEYHKNGHLSFK	LIEYHK(UniMod:121)NGHLSFK	GNPI2_HUMAN	22638.8	9932.73	17118	16964			13806.8
Q8TDQ7-2	GNPDA2	LKTLAMDTILANAK	LK(UniMod:121)TLAM(UniMod:35)DTILANAK	GNPI2_HUMAN	39994.6	25962.9	18546	29517.9	71768.8	64866.7	72148.5	66248.7	68285.8	94476.8	71555.3	51128.1	71845.2	65331.9	100453	73624.5	104213	60654.5	55232.1	50293.6			19309	57445.6					38061.2
Q8TDQ7-2	GNPDA2	LKTLAMDTILANAK	LK(UniMod:121)TLAMDTILANAK	GNPI2_HUMAN	335116	269022	321478	149414	170912	142931	271024	104244	192096	194970	280815	136594	88302.6	150493	160366	99049.4	95918.5	124290	81747.3	78918.5				37258.3					161128	126587	115797	22372.1	89890.2	81415	84382.2	59754.4		58269	50323.9							16837.3
Q8TDQ7-2	GNPDA2	LVDPLFSMKDGN	LVDPLFSM(UniMod:35)K(UniMod:121)DGN	GNPI2_HUMAN	64180.3	93700	78852.9	89881.6	97690.8	101974	114041	123951	152016	126466	156279	147990	130852	100598	127446	143427	65266.4	150942	126519	104858	142392
Q8TDQ7-2	GNPDA2	LVDPLFSMKDGN	LVDPLFSMK(UniMod:121)DGN	GNPI2_HUMAN	293521	344035	295933	302834	237333	245971	210598	236986	162238	255560	280756	193959	88711	88691.4	94547	111980		59641.7		39439.7
Q8TDQ7-2	GNPDA2	NHPESYHSYMWNNFFK	NHPESYHSYM(UniMod:35)WNNFFK	GNPI2_HUMAN																																					18443.9
Q8TDQ7-2	GNPDA2	NHPESYHSYMWNNFFK	NHPESYHSYMWNNFFK	GNPI2_HUMAN								30300.4						53501.6	40046.6	52081.4													52098.2	38414.9			34104.8	59304.4			63804.6	36463.5			79834.3		85326.9	224298		94284.9		76577.1
Q8TDQ7-2	GNPDA2	TLAMDTILANAK	TLAMDTILANAK	GNPI2_HUMAN	30066.7			72322.9																									135274	96368.4	132194	126367	95672.8	120356	91874.7	97728.4		40008.7
Q8TDQ7-2	GNPDA2	TLAMDTILANAKYFDGDLSK	TLAM(UniMod:35)DTILANAK(UniMod:121)YFDGDLSK	GNPI2_HUMAN	30219	30314.5			36046.4	21802.1	35874.5	35593.8	24466.9	26192.7	36682.7	36537.6	8792.39		22430.8			29813.8
Q8TDQ7-2	GNPDA2	TLAMDTILANAKYFDGDLSK	TLAMDTILANAK(UniMod:121)YFDGDLSK	GNPI2_HUMAN	421305	539508	487007	574646	462152	292480	437575	344296	211434	207482	190861	292297	127110	69464.3	86604.5	104107		35027.7	14800.5										166303	83809.9	105635	123015		76782.7	66371.3	100994	108166	29755.1	37901.1
Q8TDR0;Q8TDR0-2	TRAF3IP1	DIVSKEIEK	DIVSK(UniMod:121)EIEK	MIPT3_HUMAN				10066.7																									34110.8	30670.5	39728.4		20864.3	12167.7		24220.5
Q8TDR0;Q8TDR0-2	TRAF3IP1	TNELLQIIGKCCLNK	TNELLQIIGK(UniMod:121)C(UniMod:4)C(UniMod:4)LNK	MIPT3_HUMAN		7884.42
Q8TDR0;Q8TDR0-2	TRAF3IP1	TQEALGKVIR	TQEALGK(UniMod:121)VIR	MIPT3_HUMAN										7662.28
Q8TDR0;Q8TDR0-2	TRAF3IP1	TSIQTLCK	TSIQTLC(UniMod:4)K	MIPT3_HUMAN								24278.2																					26860.2		25539.4	28798.2
Q8TDR0;Q8TDR0-2	TRAF3IP1	TSIQTLCKSALPLGK	TSIQTLC(UniMod:4)K(UniMod:121)SALPLGK	MIPT3_HUMAN																																				11751.1
Q8TDR2	STK35	DLKPDNILITER	DLK(UniMod:121)PDNILITER	STK35_HUMAN	206153	160794	198071	256337	171298	191172	334810	243925	233834	232542	218285	239649	176048	256565	173168	319489	300821	228859	156397	184212	205598	147115			79403.1	71490.9		174338	71503.6	42601.6	84898.2		39497.6		95397.8	99251.5				62999.7
Q8TDR2	STK35	ITFIDSETKK	ITFIDSETK(UniMod:121)K	STK35_HUMAN	17747.1	17005.2	24023.7	19791		6852.92	20288.9	8835.22	6591.58	8448.84	9855.9	25150.4
Q8TDR2	STK35	KELLGTYIK	K(UniMod:121)ELLGTYIK	STK35_HUMAN	19269.4	7121.2		33662.7	29910.5	25223.8	21076.5	21570.3	22355.3	37958.6	30887.7	37729		27605.7	19587.3														25830.4		24639.4	24713.4	9616.01	15439.2	15454.7	16570.5
Q8TDR2	STK35	LVETSLKGER	LVETSLK(UniMod:121)GER	STK35_HUMAN	99670.2	98547.5	63392.2	116074	112564	91565.3	92333.9	75008.9	95370.6	84861.5	92264.2	89682.9	111037	153682	94805.3	96062.6	94032.5	114733	108369	43142.7										12058.8	31209.7	15613.3								13196.9
Q8TDR2	STK35	SFMLQLTSAIAFLHK	SFM(UniMod:35)LQLTSAIAFLHK	STK35_HUMAN	11103.6						27768.7	40388.4	52686.4	28397.2	47267.2		31810.6		43610.3	145825	83241.2	77840.1	185970	38316.6	47671.3	171772	89502.1	233700						31527.9	24641.4		93380.6	104292	50121.3	101717	107856	127018	41610.4	171244		181585	86246.1	14905.1	124710	73491.2	52059.6	51134	77828.4	165587	70720	161359	71481.6		114646	28628.9
Q8TDR2	STK35	SFMLQLTSAIAFLHK	SFMLQLTSAIAFLHK	STK35_HUMAN	13796.3				31805.9			24838.7	225698	57379.2	76253.2			56421.8		48625.4													50770.6		24723	16743.6	62690	258413		74696.1	70251.7	32646.3	57174.4	40192.4				51872	19034.5
Q8TDR2	STK35	SGTPILKVADFGLSK	SGTPILK(UniMod:121)VADFGLSK	STK35_HUMAN	99881	85214.1	74759.7	41628.7	65251.3	84561.3	100156	51562.4	77254.1	91206.1	80673.6	105539	60022.6	63806.1	68425.8	50507.5		38947.2		51341.7			21308.9											5632.77
Q8TDR2	STK35	SGTPILKVADFGLSK	SGTPILKVADFGLSK(UniMod:121)	STK35_HUMAN								164963				218635
Q8TDR2	STK35	TSMSEGIKQLLK	TSMSEGIK(UniMod:121)QLLK	STK35_HUMAN	7392.58	10474.7	5502.4				6022.69
Q8TDR2	STK35	VADFGLSKVCAGLAPR	VADFGLSK(UniMod:121)VC(UniMod:4)AGLAPR	STK35_HUMAN	202117	166254	171860	203007	119879	95572.3	116519	100168	120453	95301.2	99994.1	91877.3	64804.7	59432.2	63555.2	61294	42275.7	42554	65153.4	50623.8									36186.4		36091.1	18422	9319.74	10022.5	11959	13543.5			4056.65
Q8TDR2	STK35	YSLLAEIGR	YSLLAEIGR	STK35_HUMAN																				132129														62749.5					132530	153554								115007
Q8TDW0	LRRC8C	ENLKVLSVK	ENLK(UniMod:121)VLSVK	LRC8C_HUMAN	24312.9	27038.9	25384.7	40038.8	23490.8	19196.9	24136.3	22769.5	21397	29424.6	23845.3	18368.1	11022.8			9575.62													14108.8	12278.8
Q8TDW0	LRRC8C	ENNLKSIEEIVSFQHLR	ENNLK(UniMod:121)SIEEIVSFQHLR	LRC8C_HUMAN				119127		83058.8				47177.1	71621.1	132673																			73737.1							10182.9
Q8TDW0	LRRC8C	FAVFLSEVSENKLK	FAVFLSEVSENK(UniMod:121)LK	LRC8C_HUMAN						61740.7		19551.2		50589.1	58131.8		15264.4	24298.1
Q8TDW0	LRRC8C	FVVDKSTAGALDK	FVVDK(UniMod:121)STAGALDK	LRC8C_HUMAN	44411.8	37550.2	43556.7	70199.7	23471.8	29046.8	41183.4	25960	36369.2	28541	30362.9	60593.9	23081	23698.1	24325.4	12755.9	25630.1	21365.4											51167.8	65758.9	84645.5	76271.7	64484.2	49415.7	52814.2	66731.3	33567.7	40323	39348.4	28559.8				35161.1
Q8TDW0	LRRC8C	GLKTDLDLQQYSFINQMCYER	GLK(UniMod:121)TDLDLQQYSFINQMC(UniMod:4)YER	LRC8C_HUMAN					11906.4	14524.2
Q8TDW0	LRRC8C	IGNLLFLSYLDVK	IGNLLFLSYLDVK	LRC8C_HUMAN	59519.6	92983.7			135971	259504			696894	567968	499066	396971	501295	141024	284757	725465	515748	264911	837902	527862		387116	473020	267206		564871	748401	416677	408845	526810	403905	235452	262779		223534	568821	460143	473599	506011	835536	160821	206378	531082	845777	823339	540961	876052	887460	526077	274808	621801	243842	592391	391169	610095	302099
Q8TDW0	LRRC8C	IHSAALSFLK	IHSAALSFLK	LRC8C_HUMAN																																												71596				53531.4
Q8TDW0	LRRC8C	ILSIKSNVSK	ILSIK(UniMod:121)SNVSK	LRC8C_HUMAN		7949.04	11616.6	22647.4	6724.87			7950.47				7962.29
Q8TDW0	LRRC8C	IPHAVFSLLSLQELDLK	IPHAVFSLLSLQELDLK	LRC8C_HUMAN												22762.4	40841.4				58445.4		59649.5	64788.8					85069.9	137581															46506.9	81893.5		23941.9	50019.3		39029.1	66032		106569		81079.6
Q8TDW0	LRRC8C	IPHAVFSLLSLQELDLKENNLK	IPHAVFSLLSLQELDLK(UniMod:121)ENNLK	LRC8C_HUMAN			29963.2						40005
Q8TDW0	LRRC8C	LSFSHNKIEVLPSHLFLCNK	LSFSHNK(UniMod:121)IEVLPSHLFLC(UniMod:4)NK	LRC8C_HUMAN																														14053.6						9917.29
Q8TDW0	LRRC8C	NLEELYLVGSLSHDISR	NLEELYLVGSLSHDISR	LRC8C_HUMAN													45929.8	19515.2	20165.7	18417.1	63329.5		18093.4										12654.7		21050.3	16291.5							10331.3				20587.5			18299.5
Q8TDW0	LRRC8C	SIPEKFVVDK	SIPEK(UniMod:121)FVVDK	LRC8C_HUMAN					193644	216709	213366	218274	240532	232344	217046	302555	256663	211971	214129	192886	198290	230822	219310	211338				241737					534441	433406	574098	623469	384006	317305	475330	472170	307723	283706	330543	330927	205971	247279	210904	234479	151585	201028	126361	104373	199617	183428
Q8TDW0	LRRC8C	SLKILSIK	SLK(UniMod:121)ILSIK	LRC8C_HUMAN									24673.4		18688.9	10527
Q8TDW0	LRRC8C	SNTIQSGPEDSLVNSQSLKSIPEK	SNTIQSGPEDSLVNSQSLK(UniMod:121)SIPEK	LRC8C_HUMAN	36371.3	29404	29599.8	40615.3	61940.9	48512.7	57052.1	60074.9	47060.9	43543.4	53893.4		37910.6	45099.1	57453.8	57987.8	46616.7	56844.1		42483.4				73599.7					53944.2	54828.7	45446.4	65511.3	90752	71363.6	83334.9	88206.4	50336.3	45335.3	40886.2	55611.2		51544.7	54459.3	37805.4
Q8TDW0	LRRC8C	SNVSKIPQAVVDVSSHLQK	SNVSK(UniMod:121)IPQAVVDVSSHLQK	LRC8C_HUMAN							29363.1				24452.4
Q8TDW0	LRRC8C	VESLPDELYFCKK	VESLPDELYFC(UniMod:4)K(UniMod:121)K	LRC8C_HUMAN			57566.8					82027.6				53246
Q8TDW4-7	ST7L	AVVGVKTQK	AVVGVK(UniMod:121)TQK	ST7L_HUMAN	12793.1	16004.7	16086.2	17967.9	10360.9	17725.3	16507.4	8649.83			13743.3	3824.77																	21230.5	22486.2		14636.1			10614	13651			23801.4	8916.27
Q8TDW4-7	ST7L	TVSEKFSPETASR	TVSEK(UniMod:121)FSPETASR	ST7L_HUMAN	16854.4	18096.7	28963.2	20691.7	32416.5	21637.7	22813.2	24571.3	34659.9	34208.3	37203.1	27275.9	15317.5	36693.9	42026.9	35519.1																				16800.8
Q8TDW4-7	ST7L	YDDISLPKSAAICYTAALLK	YDDISLPK(UniMod:121)SAAIC(UniMod:4)YTAALLK	ST7L_HUMAN	486619
Q8TDW4-7;Q9NRC1;Q9NRC1-4	ST7;ST7L	AVEFNPHVPKYLLEMK	AVEFNPHVPK(UniMod:121)YLLEMK	ST7L_HUMAN;ST7_HUMAN	23608.2	13365.7	7877		32802	21471.3	25389.4	19867.7	27242.6	20024.9	14318.7	13795.6																	10157.6	13116.4	21176.1	8132.55
Q8TDW4-7;Q9NRC1;Q9NRC1-4	ST7;ST7L	DTNVLVYIKR	DTNVLVYIK(UniMod:121)R	ST7L_HUMAN;ST7_HUMAN	58200.9				48786.1				48083.3			27966.1	21646.2
Q8TDW4-7;Q9NRC1;Q9NRC1-4	ST7;ST7L	SLILPPEHILKR	SLILPPEHILK(UniMod:121)R	ST7L_HUMAN;ST7_HUMAN	193128	170438	171734	164636	165864	156015	190130	178572	156873	196061	176736	179563	130107	133142	111525				75966.3										123027	102801	139784	151618	115901		124153	110374
Q8TDW4-7;Q9NRC1;Q9NRC1-4	ST7;ST7L	YLLEMKSLILPPEHILK	YLLEM(UniMod:35)K(UniMod:121)SLILPPEHILK	ST7L_HUMAN;ST7_HUMAN	8264.59						16248.9
Q8TDW4-7;Q9NRC1;Q9NRC1-4	ST7;ST7L	YLLEMKSLILPPEHILK	YLLEMK(UniMod:121)SLILPPEHILK	ST7L_HUMAN;ST7_HUMAN	112903	116764	130219	54634.7	75288.4	86373.5	130431	80827.4	37747.1			54670.5		16210.5		26029.8														26482.7
Q8TDW7;Q8TDW7-1	FAT3	AVDGGIPVK	AVDGGIPVK	FAT3_HUMAN																													48087.9	48467.1		51413.2		35143.7	62563.2	45394.9		40835.6
Q8TDX7	NEK7	AACLLDGVPVALKK	AAC(UniMod:4)LLDGVPVALK(UniMod:121)K	NEK7_HUMAN	18587.8			10694.1	40772.1		40275.6	26005.5	37610.3	51459.1	39167.3	43610.3						25526.2
Q8TDX7	NEK7	ADCIKEIDLLK	ADC(UniMod:4)IK(UniMod:121)EIDLLK	NEK7_HUMAN	45721.2	53867.2	62497.6	63661	56346.8	48603.3	58259.6	64989.8	54497.8	40223.4	57852.5	63271.7	42772.1	47566.6	53402.7	65564.5				34257.4									20877.6	22478.6	34351.5	39983.7			20764
Q8TDX7	NEK7	EIDLLKQLNHPNVIK	EIDLLK(UniMod:121)QLNHPNVIK	NEK7_HUMAN	58356.2	62492.3	42765.9	6143.91	83580.7	92236.3	107340	113246	72962.9	108706	124764	120734	30071.1	44846.3	38157	59899.6	17800.1	14457.9	42978.2	75425.3	32746.8															12378.4
Q8TDX7	NEK7	GQFSEVYR	GQFSEVYR	NEK7_HUMAN																42409.7
Q8TDX7	NEK7	KIEQCDYPPLPSDHYSEELR	K(UniMod:121)IEQC(UniMod:4)DYPPLPSDHYSEELR	NEK7_HUMAN	75578.7	78581	91324.6	86615.3	76302.9	93347.3	70138.6	111393	84881.6	86046.1	92132.9	69045.4	67316.9	66144.9	110321	67537.2	81227.7	104522	101042		70390.3	100733							31933	27963.2	14018.9	24758.5	24457.5	26210.2				18443.4
Q8TDX7	NEK7	KVQIFDLMDAK	K(UniMod:121)VQIFDLMDAK	NEK7_HUMAN	51663.7	45151.5	44581.9	37247.8	32765.4	30480.8	33993.9				33760.1
Q8TDX7	NEK7	VQIFDLMDAKAR	VQIFDLM(UniMod:35)DAK(UniMod:121)AR	NEK7_HUMAN					14392.3		14739.1		24454.2									22580.6
Q8TDX7	NEK7	VQIFDLMDAKAR	VQIFDLMDAK(UniMod:121)AR	NEK7_HUMAN	96477	74021.2	62562.3	35838.3	120123	94903.6	110757	92087.2	124939	136746	95890.4	113559	64769.3	63342.7	53572.6	60565.8	42662.4												104635	85964.5	116048	94821	57091.3	61348.9	67170.5	65114.4	42799.9	31449.1		32052.5	11745.5
Q8TDX7;Q9HC98;Q9HC98-2;Q9HC98-3;Q9HC98-4	NEK6;NEK7	DIKPANVFITATGVVK	DIK(UniMod:121)PANVFITATGVVK	NEK6_HUMAN;NEK7_HUMAN	302016	325067	345390	317200	294209	263855	316451	322282	289741	299065	334932	379508	161384	161639	148426	204772	123862	144210	136035	144534	122216	136850	62937.2	131967					41562.9	12175.8	68357.4			11957.6		17596.7
Q8TDX7;Q9HC98;Q9HC98-2;Q9HC98-3;Q9HC98-4	NEK6;NEK7	DIKPANVFITATGVVK	DIKPANVFITATGVVK	NEK6_HUMAN;NEK7_HUMAN													74776.9			27642.4	54902.9		95303.8	68048.7		42652.1								43187.7			25602.7	23169.9				35914.9	38189.7		43719.7		56722.3	48417.6	82024.6	68134.3	102826	102119
Q8TDX7;Q9HC98;Q9HC98-2;Q9HC98-3;Q9HC98-4	NEK6;NEK7	PANVFITATGVVK	PANVFITATGVVK	NEK6_HUMAN;NEK7_HUMAN																	43259.5		44691.4																						35740.7	25360.3		29927.8	83860.3	40331.3	65412.6	37577.8
Q8TDY2;Q8TDY2-2	RB1CC1	AELQSLEQSHLKELEDTLQVR	AELQSLEQSHLK(UniMod:121)ELEDTLQVR	RBCC1_HUMAN			19652.6				21496.7
Q8TDY2;Q8TDY2-2	RB1CC1	DNEFALVKHEK	DNEFALVK(UniMod:121)HEK	RBCC1_HUMAN	6162.68	9331.91	9614.13	10358.3	5312.71			3320.33
Q8TDY2;Q8TDY2-2	RB1CC1	ELLSLKNEYEGK	ELLSLK(UniMod:121)NEYEGK	RBCC1_HUMAN																46168.4
Q8TDY2;Q8TDY2-2	RB1CC1	EQCDFSNSLKCTAVEIR	EQC(UniMod:4)DFSNSLK(UniMod:121)C(UniMod:4)TAVEIR	RBCC1_HUMAN												161173
Q8TDY2;Q8TDY2-2	RB1CC1	EWAGALVKDGK	EWAGALVK(UniMod:121)DGK	RBCC1_HUMAN					12885.7			18464.4
Q8TDY2;Q8TDY2-2	RB1CC1	KFDCELPDISLK	K(UniMod:121)FDC(UniMod:4)ELPDISLK	RBCC1_HUMAN							16609.1			20004.4	21765.8
Q8TDY2;Q8TDY2-2	RB1CC1	LDGLIKETEENENK	LDGLIK(UniMod:121)ETEENENK	RBCC1_HUMAN																					33071.7
Q8TDY2;Q8TDY2-2	RB1CC1	LDNQNMKAIK	LDNQNMK(UniMod:121)AIK	RBCC1_HUMAN	5266.81
Q8TDY2;Q8TDY2-2	RB1CC1	LEVELALK	LEVELALK	RBCC1_HUMAN													120236	84651.4	54100.8			56081.3	77043.1														40020.2			35597.7	115371	79082.3		60450.5	134662	77830.7	137487	99676	108490	95338.3		63662.4
Q8TDY2;Q8TDY2-2	RB1CC1	LLDIKQK	LLDIK(UniMod:121)QK	RBCC1_HUMAN	82146.9	76847.5	80473.3	79142.5	54763.6	53758.3	62467.5	45704		58669.7	57454.7	55856.1			43387.3														29487.1
Q8TDY2;Q8TDY2-2	RB1CC1	LVNEQKELAQGFLANQK	LVNEQK(UniMod:121)ELAQGFLANQK	RBCC1_HUMAN	17913.6		23100.6	24849.9	1642.68		23996					34218.3		35402.2
Q8TDY2;Q8TDY2-2	RB1CC1	NEYEGKLDGLIK	NEYEGK(UniMod:121)LDGLIK	RBCC1_HUMAN	13366.3	11553.9	8505.96	9419.1	12973.1	7922.54	7448.05	13326.1		11351	5429.42
Q8TDY2;Q8TDY2-2	RB1CC1	QTIAKLDNQNMK	QTIAK(UniMod:121)LDNQNMK	RBCC1_HUMAN	8488.9	3072.96	10235.1		7534.49
Q8TDY2;Q8TDY2-2	RB1CC1	SVEHVSPDTADAESGKEIR	SVEHVSPDTADAESGK(UniMod:121)EIR	RBCC1_HUMAN	13018.3	13871.7	8938.43	14389.7	10415.3	12261.4	9869.5	11717.8		9348.17
Q8TDY2;Q8TDY2-2	RB1CC1	TEISKLNQK	TEISK(UniMod:121)LNQK	RBCC1_HUMAN				10329.1								7014.74
Q8TDY2;Q8TDY2-2	RB1CC1	TLQLKEEENK	TLQLK(UniMod:121)EEENK	RBCC1_HUMAN	7450	6769.72	5898.34	5618.1	2691.42	6694.65	4855.79	3249.37
Q8TDY2;Q8TDY2-2	RB1CC1	TTNESLLTSFPKSVEHVSPDTADAESGK	TTNESLLTSFPK(UniMod:121)SVEHVSPDTADAESGK	RBCC1_HUMAN	32660.8	29630.7		26531.2			28830.3
Q8TDY4;Q8TDY4-3	ASAP3	AADGNTALHYAALYNQPDCLKLLLK	AADGNTALHYAALYNQPDC(UniMod:4)LK(UniMod:121)LLLK	ASAP3_HUMAN	42432.1	42164.7	41178.8	38362.6	44811.7	32148.9				35176.8
Q8TDY4;Q8TDY4-3	ASAP3	DYIMAKYVEHR	DYIMAK(UniMod:121)YVEHR	ASAP3_HUMAN	53071.8	41885.8	42465.3	65640.2	26799.8	29684.6	16345.7	33539.3	40423.4	30365.3	47327.7	22504.5
Q8TDY4;Q8TDY4-3	ASAP3	LAASVHALHQAQEDELQKLTQLR	LAASVHALHQAQEDELQK(UniMod:121)LTQLR	ASAP3_HUMAN	28561.4					36697.2		34530.5
Q8TDY4;Q8TDY4-3	ASAP3	LLIAEVKSR	LLIAEVK(UniMod:121)SR	ASAP3_HUMAN	43279.5	39701.4	25750.2	64618.9	42935.4	33327.8	42170.4	29444.5	32145.9	31161	27404.5	38616.2		21212.7		52521
Q8TDY4;Q8TDY4-3	ASAP3	QFGTEKVGFLYK	QFGTEK(UniMod:121)VGFLYK	ASAP3_HUMAN	56449	54715.8	54090	39611			51667.6		59100.4	68268.8
Q8TDZ2;Q8TDZ2-4	MICAL1	AAADFATHGKLGK	AAADFATHGK(UniMod:121)LGK	MICA1_HUMAN	20738	18104.5	65493.4	82965.6	9394.48	20880.8	14061	42302.4	23107.8	15370.6	18360.6	28858.7			36815.8	28789.4
Q8TDZ2;Q8TDZ2-4	MICAL1	DLYDVLAKEPVQR	DLYDVLAK(UniMod:121)EPVQR	MICA1_HUMAN	90473.8	91604.5	76726	77333.7	84322.8	70207	69059.2	84315.1	100706	88883.4	102763	81207.7	62696.4	60807.4	56856.3	68179.8	36266.3	44641.3	57571.6	97859	73855.1	53416.4	104067	72101.6					42332	26513.1	52583.5	43451.7	42177	33572.4	56180.7	73685.8	31725	27008.1
Q8TDZ2;Q8TDZ2-4	MICAL1	EENLKTAADR	EENLK(UniMod:121)TAADR	MICA1_HUMAN	91596	55105.7	90330.5	96046.8	65578.6	82332.9	75486.1	70786.9	83761	70476.8	78147.9	70975.7	77345.9	78033	90317	84489.3	64423.6		55038.3					54538.8					16790.5	18196.6		10904.5	6573.95	8929.49	7513.84		10789.5
Q8TDZ2;Q8TDZ2-4	MICAL1	ELEAEGVKLELALR	ELEAEGVK(UniMod:121)LELALR	MICA1_HUMAN	21012.2	11212.2	6518.65		19644.7	13589.1			9770.83		10168
Q8TDZ2;Q8TDZ2-4	MICAL1	GFLAAFDAAWMVK	GFLAAFDAAWM(UniMod:35)VK	MICA1_HUMAN																																													217755	96010.5
Q8TDZ2;Q8TDZ2-4	MICAL1	HNVLHLWPFTIHDLR	HNVLHLWPFTIHDLR	MICA1_HUMAN	6851.02	4584.57								19820.7			30474	50378.4	46271.9		97581.2	56912.5	61152.4	59191.2									47324.9	41512.3	44869.4	15511.3		57642.1	12044.2		70293.1				73488.2	60389.9	41220.2	73690.2		50270.6	118935	38604.6		144968
Q8TDZ2;Q8TDZ2-4	MICAL1	IKDQLNYWSAK	IK(UniMod:121)DQLNYWSAK	MICA1_HUMAN		23202	8939.74				10718.7			7029.75
Q8TDZ2;Q8TDZ2-4	MICAL1	KLVDLVNQR	K(UniMod:121)LVDLVNQR	MICA1_HUMAN	30543.2	30392.1	35525.1	61874.2	38560.9	48838.2	43731.9	41725.8	45936.6	37483.9	46309	48395.9	30141.4	30311.8	40581.3	40854.3	22756.2		18324	16571.6
Q8TDZ2;Q8TDZ2-4	MICAL1	NNDKTDTGMPATGSAGTQEELLR	NNDK(UniMod:121)TDTGM(UniMod:35)PATGSAGTQEELLR	MICA1_HUMAN	14248.9	7160.1	8038.04	6252.63	12984	14839.2	17416	18712.3	18961	12937.1	17725.7	32102.1	11707.1	22351.5	17748.8	20562.8		34170.5	20321.1	30716.5
Q8TDZ2;Q8TDZ2-4	MICAL1	SLWTKLDK	SLWTK(UniMod:121)LDK	MICA1_HUMAN	91411.5	193177	86744.6		50066.4	58740.2	34265.9	78982.1	44213.6	44833.1	49167.2	46944.9	28736.3	46555.1	50227.7					20268.2
Q8TDZ2;Q8TDZ2-4	MICAL1	VAVELALLGAR	VAVELALLGAR	MICA1_HUMAN													53941.6	35403.9	33393.8		18049.8	33729.1	29664.8	16371.1														24559.1			57944	83171.2	34725.8	47834.8	78366.3	53963.9	56779.4	48136.2	61715.6	42176.6	46313.5	31793.6
Q8TE02;Q8TE02-4	ELP5	AGTGRELEMLDSLLALGGLVLLR	AGTGRELEMLDSLLALGGLVLLR	ELP5_HUMAN		187376	55915	98935.9		42703.3						194912		78216.1				217725	154578								287639			149058					57894.8			79593.1	17059.7	96511.2				110350		184417	233333	86387.9				475478	229233	231059
Q8TE02;Q8TE02-4	ELP5	DPLNWSK	DPLNWSK	ELP5_HUMAN	106111				37305.6		36119.1
Q8TE02;Q8TE02-4	ELP5	DPLNWSKTEEAFPGGPLGALR	DPLNWSK(UniMod:121)TEEAFPGGPLGALR	ELP5_HUMAN	4.62556e+06	4.3627e+06	4667220	5.26949e+06	3053396	3020149	3.82492e+06	3782394	3908820	2.55515e+06	2.71943e+06	2.54091e+06	1884480	2188150	2396320	2743360	1707730	1662760	1820660	1692680	1848740	2356030	1983230	1931180	648949	571428	545113	1017720	454998	340858	457968	431620	493654	232305	273321	268798	303228	129413	158314	151045		62830.4	58233.3	88854
Q8TE02;Q8TE02-4	ELP5	DSLILPFQFSSEKQQALLR	DSLILPFQFSSEK(UniMod:121)QQALLR	ELP5_HUMAN	432159	448571	502059	508908		259622		411132		235137	250530	312477		83228.9				83624		89564.4								55842.5		77403.5
Q8TE02;Q8TE02-4	ELP5	KSALCGEQVHILGCEVSEEEFR	K(UniMod:121)SALC(UniMod:4)GEQVHILGC(UniMod:4)EVSEEEFR	ELP5_HUMAN	267250	237587	255360	282677	332019	292025	264351	200427	345833	332898	329379	248287	229205	283864	267298	205651	153092	232649	304586	187440	94376								34817				47240.6
Q8TE02;Q8TE02-4	ELP5	LVYHDFFR	LVYHDFFR	ELP5_HUMAN																																												45150.5				105878
Q8TE02;Q8TE02-4	ELP5	SLLKALVK	SLLK(UniMod:121)ALVK	ELP5_HUMAN									280136	335610	317896	297368	235753	218550	256410	274399	214971	280566	227203	237369	165808	168310	144974	260936									30299.7	24130.2	28122.4	32696.8	16506.8			23367
Q8TE02;Q8TE02-4	ELP5	TEEAFPGGPLGALR	TEEAFPGGPLGALR	ELP5_HUMAN					31741.3	19119.8															23671.5								112567	83477	116980	169041	72941.6	81960.6	72997.9				43218.3
Q8TE04;Q8TE04-2;Q8TE04-4	PANK1	ALFLEHEGYFGAVGALLELFK	ALFLEHEGYFGAVGALLELFK	PANK1_HUMAN																																								134770
Q8TE04;Q8TE04-2;Q8TE04-4	PANK1	DSISKEDLAR	DSISK(UniMod:121)EDLAR	PANK1_HUMAN	18129.1	19256.7	18581.1	19007.7	14730.4	18824.5	20925.5	17306.2	15739.9	13306.6	10964.8	15724.9
Q8TE04;Q8TE04-2;Q8TE04-4	PANK1	DVHLELKNLTMCGR	DVHLELK(UniMod:121)NLTMC(UniMod:4)GR	PANK1_HUMAN		17983.6																																	25042.6
Q8TE04;Q8TE04-2;Q8TE04-4	PANK1	LVKDIYGGDYER	LVK(UniMod:121)DIYGGDYER	PANK1_HUMAN	21667.5	23579.2	15611.9					17059			14798	14518.1
Q8TE56;Q8TE56-2	ADAMTS17	DDLENFLKSK	DDLENFLK(UniMod:121)SK	ATS17_HUMAN	16366.4		6158.6	7898.26	6263.49		10826.9
Q8TE57;Q8TE57-2	ADAMTS16	EDLFILPDEYKSCLR	EDLFILPDEYK(UniMod:121)SC(UniMod:4)LR	ATS16_HUMAN	140528	112454	118069	124205	113530	88342.1	137206	112917	85746.1	96498.6	89453.9	99226.5	41315.6	40067.2		49377.3
Q8TE57;Q8TE57-2	ADAMTS16	LPGELYDANTQCKWQFGEK	LPGELYDANTQC(UniMod:4)K(UniMod:121)WQFGEK	ATS16_HUMAN	23239.4	19137.8	32203.3	51188.2	19448.4	3997.81				12154.8		38333.9
Q8TE57;Q8TE57-2	ADAMTS16	TLKLCNSQK	TLK(UniMod:121)LC(UniMod:4)NSQK	ATS16_HUMAN			5209.92
Q8TE68;Q8TE68-3	EPS8L1	SLLLLVCQEPER	SLLLLVC(UniMod:4)QEPER	ES8L1_HUMAN																														41607
Q8TE69;Q96DE9	CXorf40A;CXorf40B	GGKDVFQVDIPEHLIPLGHEV	GGK(UniMod:121)DVFQVDIPEHLIPLGHEV	CX04A_HUMAN;CX04B_HUMAN	85896.4	70275.4	71017.4	52399.8		56589.8	97439.8	57946.7	45305.8			57050.7					36148.9
Q8TE73	DNAH5	STLTELK	STLTELK	DYH5_HUMAN		30660.3	26718.9							22671.1						55133.8
Q8TE76	MORC4	ENDLLAQFDAIPGKK	ENDLLAQFDAIPGK(UniMod:121)K	MORC4_HUMAN	174760	166069	182684	173159	152531	165948	149296	151976	163162	170844	185932	177864	96427.6	126631	92188	117319	126688	139047	110010	136365	131526			119895											18797
Q8TE76	MORC4	ETETHLEMLQKAQVSYR	ETETHLEM(UniMod:35)LQK(UniMod:121)AQVSYR	MORC4_HUMAN	29488.7	8617.44	20214.7	13027	23330.9	19397.3	31186.9	27084.3	35818.3	34775.2	16882.5	29512.8	41828.5	30051.2	36326.4	34622.4	29855.5
Q8TE76	MORC4	ETETHLEMLQKAQVSYR	ETETHLEMLQK(UniMod:121)AQVSYR	MORC4_HUMAN	117053	117953	125348	129606	116091	118836	108934	196332	131214	161244	154560	125404	83142.7	114550	96192	125581																								53367.9
Q8TE76	MORC4	IHVSYLLTSVLPHLELR	IHVSYLLTSVLPHLELR	MORC4_HUMAN									119267	123566	110661	103690	311274	297722	337778	198098	439165	190972	221470	387233	220431	237579	255896	195324				149614											46410.3		246073
Q8TE76	MORC4	KMIITEDSLPSLEAILNYSIFNR	K(UniMod:121)M(UniMod:35)IITEDSLPSLEAILNYSIFNR	MORC4_HUMAN					304600
Q8TE76	MORC4	KSQCPIGVFGNGFK	K(UniMod:121)SQC(UniMod:4)PIGVFGNGFK	MORC4_HUMAN	27526.3	30341.3	19896.6	16201.5		53921.5	54353.6	57574.8	57566	39242.4	39009.7	38395.4			64141.5	79029.8
Q8TE76	MORC4	LGKDALVFTK	LGK(UniMod:121)DALVFTK	MORC4_HUMAN	30272.6	35937.9	33882.5	35324		36425.7	37284.1	28110	33855.9	27146.3	38274	47634.7		20374.1
Q8TE76	MORC4	MLSFGFTDKVIK	M(UniMod:35)LSFGFTDK(UniMod:121)VIK	MORC4_HUMAN											11009.7
Q8TE76	MORC4	MLSFGFTDKVIK	MLSFGFTDK(UniMod:121)VIK	MORC4_HUMAN	22085.1											10104.6	7840.64
Q8TE76	MORC4	MLSFGFTDKVIK	MLSFGFTDKVIK(UniMod:121)	MORC4_HUMAN		19580.6	19508		31662.5	18590.8	20565	13094.1	22170.5	21490.7	14739.4
Q8TE76	MORC4	NGKSELDFDTDQYDILVSDFDTEEK	NGK(UniMod:121)SELDFDTDQYDILVSDFDTEEK	MORC4_HUMAN		151605						152871		104913																																									82304.1
Q8TE76	MORC4	NKSCLTFTDDGCGMTPHK	NK(UniMod:121)SC(UniMod:4)LTFTDDGC(UniMod:4)GM(UniMod:35)TPHK	MORC4_HUMAN	11312.3	12049.1	7145.88	12940.7	12553.2	10188.8	10174	12876	19621.5	12111.3	14755.4	15403.2	21659.6	30286	15358.5	9243.76
Q8TE76	MORC4	NKSCLTFTDDGCGMTPHK	NK(UniMod:121)SC(UniMod:4)LTFTDDGC(UniMod:4)GMTPHK	MORC4_HUMAN	38003.2	48491.6	50682.6	50119.2	27758.2	31521.9	26486	32524.9	33186	24973.2	26158.1	16842.8	13673.2	15521	8651.12	19800.8
Q8TE76	MORC4	TVFIDVEEVKNK	TVFIDVEEVK(UniMod:121)NK	MORC4_HUMAN	191664	174392	164672	266306	140180	142674	161888	168486	152450	153657	166618	181748	124607	111139	120310	139666	100595	92826	109530	128959	78019.2	238115	56568.6	56057.3
Q8TE76-2	MORC4	ETETHLEMLQKAQGFGK	ETETHLEM(UniMod:35)LQK(UniMod:121)AQGFGK	MORC4_HUMAN									15860.4			31899.7
Q8TE76-2	MORC4	ETETHLEMLQKAQGFGK	ETETHLEMLQK(UniMod:121)AQGFGK	MORC4_HUMAN	49008.7	51008.4	54669.1	66252.1	29957.3	12025.2	37031.2	38328.1	26094.3	42132.7	34114.1	35695		26799.7																16095.4
Q8TE76;Q8TE76-2	MORC4	AVESWNPVPYSVASAAIPAAAIGEKAR	AVESWNPVPYSVASAAIPAAAIGEK(UniMod:121)AR	MORC4_HUMAN	142414						127119	94683.1
Q8TE76;Q8TE76-2	MORC4	EEVNKGPFVAVVGVAK	EEVNK(UniMod:121)GPFVAVVGVAK	MORC4_HUMAN	116296	104050	116898	99813	125184	204418	134943	111831	152752	147086	134041	134814	231099	195301	199067									152319
Q8TE76;Q8TE76-2	MORC4	EKTSQDNFETSTVAR	EK(UniMod:121)TSQDNFETSTVAR	MORC4_HUMAN	69116	66570.7	61796	89697.9	103594	109644	105715	98950.4	91787.3	105898	100944	108468	130656	125046	146545	298327	116997	110315	76702.9	154461	92704.1	78389.4		250967
Q8TE76;Q8TE76-2	MORC4	ELEELKR	ELEELK(UniMod:121)R	MORC4_HUMAN	305661	298438	325185	405286	213840	235767	249576			242076	236090	220502			230972		158582	216855	116873	154177	115796	180687	61861.7	161538
Q8TE76;Q8TE76-2	MORC4	ELEELKR	ELEELKR	MORC4_HUMAN																																								9836.49
Q8TE76;Q8TE76-2	MORC4	EVSILYPGAKDQR	EVSILYPGAK(UniMod:121)DQR	MORC4_HUMAN	221824	236452	238334	356641	193754	303769	334415	244362	164339	178488	158032	178946	241485	160310	246493	158924		156239	242078	132390	184139	222113	142333	147583				93739	40939.5
Q8TE76;Q8TE76-2	MORC4	GPFVAVVGVAK	GPFVAVVGVAK	MORC4_HUMAN															32114.7
Q8TE76;Q8TE76-2	MORC4	GSTTINKEEVNK	GSTTINK(UniMod:121)EEVNK	MORC4_HUMAN	37942.1	33775	41350.9	51768.2	32804.8	35852.1	39611.7	36297.1	48186.5	26423.5	46680.5	32449.5	36306.1	34334.8	64934.7	34662.7	24231.3	30413.2	62422.7	30260.7
Q8TE76;Q8TE76-2	MORC4	GYEESEGHNTPKLK	GYEESEGHNTPK(UniMod:121)LK	MORC4_HUMAN	36079.1	79495.9	44185.1	62465.9	36596.3	61999.6	27079.2	53788.7	70634.2	77998.2	32586.8	81187.7	42749	107137	122935	57334.1	60185.2	45708.6		40540.7			59751.9
Q8TE76;Q8TE76-2	MORC4	ITFGFSCK	ITFGFSC(UniMod:4)K	MORC4_HUMAN													44883.6	18178.2
Q8TE76;Q8TE76-2	MORC4	LIKSFEK	LIK(UniMod:121)SFEK	MORC4_HUMAN	216152	224362	240317	378912	159908	188516	212808	188858	189765	164305	179248	198302	183723	202332	179740	161738	116019	158548		144630				107133
Q8TE76;Q8TE76-2	MORC4	LKETETHLEMLQK	LK(UniMod:121)ETETHLEM(UniMod:35)LQK	MORC4_HUMAN	13661.7	8380.23	14083.4	7797.37	13084.1	13697.3	12195.7	11292.8	10379.4	20296.3	15446	10756	21735.1	12209.5		10312
Q8TE76;Q8TE76-2	MORC4	LKETETHLEMLQK	LK(UniMod:121)ETETHLEMLQK	MORC4_HUMAN	95595.6	103585	109321	118699	69402.6	87815.5	77699.5	80905.5	54177.9	69762	65145.1	45158.5	58529.2	42974.5	44627.1	50867.2		26349.3		17438.5										5480.4
Q8TE76;Q8TE76-2	MORC4	LNAYWKEK	LNAYWK(UniMod:121)EK	MORC4_HUMAN	94555	99104.8	94881.2	123169	69277.7	73541	68963.9	80349.6	60286.7	73678.1	54340.1	49037.3	54260.7	58874	70399.9	49956	40568.9	36071.9	32897	42517.8
Q8TE76;Q8TE76-2	MORC4	LPGKIDPSMLPAR	LPGK(UniMod:121)IDPSMLPAR	MORC4_HUMAN	116539	107931	100542	72350.2	124209	94748.5	127970	84326.6	117516	111744	122971	93763.8	66313.5	71384.2	63241.3	95783.4	31773.9
Q8TE76;Q8TE76-2	MORC4	LTINALAQKLNAYWK	LTINALAQK(UniMod:121)LNAYWK	MORC4_HUMAN	104812	107791	132742	125732		89468.5	110551	108054	115114		44129.5	39456.1		19839.5		47294.1
Q8TE76;Q8TE76-2	MORC4	NLFQQKVEELEQER	NLFQQK(UniMod:121)VEELEQER	MORC4_HUMAN	31383.7				136238	127015	86288.9	187977	162490	157736	150535	190094	147870	163972	187511	271956	171264	155076	131431	118653	125416	106785	70683.5	170743				78480.9										17003.5
Q8TE76;Q8TE76-2	MORC4	PAYNKQDFEYTK	PAYNK(UniMod:121)QDFEYTK	MORC4_HUMAN	23497.9	27694.5	27502.8	19586.2	15194.8	15845.7	18489.8	15815.3		16790	14450.5	13081.7		29730.7
Q8TE76;Q8TE76-2	MORC4	PIPKVPDQTWVQCDECLK	PIPK(UniMod:121)VPDQTWVQC(UniMod:4)DEC(UniMod:4)LK	MORC4_HUMAN	27497.5	42835.3		43179.5	67545.6	48860.8	29076.9	41264.1	81331.1	80235.5	75504.6	58570.4	48488.7	66468.8	64649.1	78740.7				36353
Q8TE76;Q8TE76-2	MORC4	QAEFQILKAELER	QAEFQILK(UniMod:121)AELER	MORC4_HUMAN	86627.7	50801.5	42969.6	20792.7	83427.9	59080.2	66499.9	55459.3	82465.9	69494.4	70903.6	72463.5	66831.6	35245.9	43355.4	50598.6	48937.1	30517.8	41318.3										45697.3	24743	31050.4	30072		18806.6
Q8TE76;Q8TE76-2	MORC4	QDFEYTKEYR	QDFEYTK(UniMod:121)EYR	MORC4_HUMAN	89543.6	73348.8	81961.1	76404.2	54791.4	56873.5	59884.2	63878.2	59125.1	54769.3	59920.6	60140.9	56643.2	52060.2	59383.6	49712.9	89240	71477	27056.2	51893.2	44616.3			44167.6
Q8TE76;Q8TE76-2	MORC4	SFEKVGCQVK	SFEK(UniMod:121)VGC(UniMod:4)QVK	MORC4_HUMAN	3807.92	15211.2	12649.4	19429.8	10485.9		14017	12347.4			9254.75	12717.4
Q8TE76;Q8TE76-2	MORC4	SLANVEYDTYKPTFTNK	SLANVEYDTYK(UniMod:121)PTFTNK	MORC4_HUMAN	191707	200496	193304	319370	206620	176205	213753	205283	360397	169096	214554	195936	206855	122068	355664	146545	128080	206487	144358		199933		276888	302474
Q8TE76;Q8TE76-2	MORC4	SPSLQLKPLDSSVLQFSSK	SPSLQLK(UniMod:121)PLDSSVLQFSSK	MORC4_HUMAN	105928	100464	120206	139984	115672	78513	120157	111949	99809.5	81958.3	83941	122657	39819.9	30011.8	32868.8	54267.7			16438.1													54984.9		23123.8
Q8TE76;Q8TE76-2	MORC4	TTEKLER	TTEK(UniMod:121)LER	MORC4_HUMAN	49035.3
Q8TE76;Q8TE76-2	MORC4	VEAPVAYPEGENSHDKSSSER	VEAPVAYPEGENSHDK(UniMod:121)SSSER	MORC4_HUMAN	9911.31	8321.72	14140		25180	24137.9	21674.6	29674.3	29721	28628.6	27705.1	20070	14714.7	22024.9	36794.8	39849.5
Q8TE76;Q8TE76-2	MORC4	VQHELVIYSTQEAEGLYWSKK	VQHELVIYSTQEAEGLYWSK(UniMod:121)K	MORC4_HUMAN					41992.8
Q8TE76;Q8TE76-2	MORC4	WILGEEPVEKR	WILGEEPVEK(UniMod:121)R	MORC4_HUMAN	137439	77571.8	80136.7		29512.9		161131	72247	157246	145513	137689	26842.1	140392
Q8TE76;Q8TE76-2	MORC4	YKWILGEEPVEK	YK(UniMod:121)WILGEEPVEK	MORC4_HUMAN	68577	34324.7			45935.7				45106.4			29384.4
Q8TE77;Q8TE77-2	SSH3	AELWKVLDVSDLESVTSK	AELWK(UniMod:121)VLDVSDLESVTSK	SSH3_HUMAN	584272	632055	569177	596568	599186	347341	442141	399303	403075	334181	252111	373080		137558	125204	128939	98747.4	103635	73434.3	84302.8		100678		74146.4
Q8TE77;Q8TE77-2	SSH3	APSEEELHGDQTDFGQGSQSPQKQEEQR	APSEEELHGDQTDFGQGSQSPQK(UniMod:121)QEEQR	SSH3_HUMAN	14074.2	5806.99	13106.5		25163.1	17642.5	21829.5	31331.2	25455	31079.7	41525.6	32378	46635	54037.4	53953.3	76505.4		31753.9		19761.3
Q8TE77;Q8TE77-2	SSH3	IFPHLYLGSEWNAANLEELQR	IFPHLYLGSEWNAANLEELQR	SSH3_HUMAN																			73728.8	44100.1
Q8TE77;Q8TE77-2	SSH3	LWDEESAQLLPHWKETHR	LWDEESAQLLPHWK(UniMod:121)ETHR	SSH3_HUMAN	45042.2	50107.5	56817.1	62943.8	63601.2	55339.2	45218.9	46715.8	52223.4	57719.6	59737.7	58531.1		20170		40092.3				32233.8
Q8TE77;Q8TE77-2	SSH3	VLDVSDLESVTSKEIR	VLDVSDLESVTSK(UniMod:121)EIR	SSH3_HUMAN	636646	556843	684159	659990	557952	531123	1142640	701238	580299	608942	676450	716414	737163	384896	429560	460344	377264	700009	438218	410193	787812	954355	666813	828648	318803	222818	314755	406282	196128	143134	162115	150937	130790	117562	119201	146357	105625	81286.6	77627.7			61022.2	50170.3	56359.3
Q8TE77;Q8TE77-2	SSH3	YLLVVSTR	YLLVVSTR	SSH3_HUMAN			19974.3	28292.4		233171		31101				58515			122137				111519										147836	254186	111143		240374	210742	265665	222403		209384	105358	173181	292181		294511	348792	175645	94607
Q8TE82	SH3TC1	AYKSALDYTK	AYK(UniMod:121)SALDYTK	S3TC1_HUMAN	31061.7	26766.2	26708.7	42905.9	15085.7	22991.6	22157.1	21319.1		20271.2	17679.5
Q8TE82	SH3TC1	DFTHVLLQLGHLCTR	DFTHVLLQLGHLC(UniMod:4)TR	S3TC1_HUMAN																		9727.29																									14718
Q8TE82	SH3TC1	EKAVSFYR	EK(UniMod:121)AVSFYR	S3TC1_HUMAN						34637.3	38652.1			30085.1	21466	32622.3	30302.7	46368.1	46913.4	31575.4
Q8TE82	SH3TC1	EKCAQVVPK	EK(UniMod:121)C(UniMod:4)AQVVPK	S3TC1_HUMAN		4593.17	4298.6	4132.79		2604.94	3495.46
Q8TE82	SH3TC1	GLYDVALPWLSSVFR	GLYDVALPWLSSVFR	S3TC1_HUMAN														152808		96529.8	45141.6	161737				179925		125743																						137309				153756		230125
Q8TE82	SH3TC1	PSVSWEKAGPEEAK	PSVSWEK(UniMod:121)AGPEEAK	S3TC1_HUMAN	20448.2	21945.8		17208.5	14052	11568.5			8537.61
Q8TE82	SH3TC1	SALDYTKR	SALDYTK(UniMod:121)R	S3TC1_HUMAN		29837.7		11232.4	20439.9	22431.1		14156.2				22774.9
Q8TE82	SH3TC1	SLGIFIDLQK	SLGIFIDLQK	S3TC1_HUMAN																																											28352.8					19604.7
Q8TE82	SH3TC1	VKNVLEQCK	VK(UniMod:121)NVLEQC(UniMod:4)K	S3TC1_HUMAN	12874.6	16841.2	13877.8	22130.1	16448.8		16687.4				10339.2
Q8TE99;Q8TE99-2	PXYLP1	HKLLPNDWSADQLYLETTGK	HK(UniMod:121)LLPNDWSADQLYLETTGK	PXYP1_HUMAN			9420.04
Q8TE99;Q8TE99-2	PXYLP1	IVDVPTKQLR	IVDVPTK(UniMod:121)QLR	PXYP1_HUMAN	108563	116761	122840	151425	108304	107195	105601	115429	117403	100479	96909.7	116013	102539	92651.2	108857	103609	108275	95800	30583.7	64243.1			41472												12770.1	12752.1
Q8TE99;Q8TE99-2	PXYLP1	LLPNDWSADQLYLETTGKSR	LLPNDWSADQLYLETTGK(UniMod:121)SR	PXYP1_HUMAN	248178	246738	228218	214538	211201	195513	179312	201891	176005	177453	202247	189159	97380.8	105895	100379	98003.7	81921.4	76802.8	63726.8			53821.1		51535.1											77255.2				39764
Q8TE99;Q8TE99-2	PXYLP1	LVSVHVFIR	LVSVHVFIR	PXYP1_HUMAN	9848.21			33848.8	54255.6	78021.8	54529	31294.3	121141		80455.5																		80575.6	91481.7	48839.7	100751	132481	177498	130708	175894	67600	187852	120269		196075		218049	66271.5
Q8TE99;Q8TE99-2	PXYLP1	NGCVDMEHFKVIK	NGC(UniMod:4)VDMEHFKVIK(UniMod:121)	PXYP1_HUMAN	40448.8	24092.7	31267	36923.7	18553.4	16686.8	29842	23265.4		14346.8	13203.1	11862
Q8TE99;Q8TE99-2	PXYLP1	NQYLEKEQR	NQYLEK(UniMod:121)EQR	PXYP1_HUMAN	6927.92	7418.19	6413.51	11630.1	30106.3	26508.5	29305.5	26875.4	29232.5	30422.2	24608.5	25817.2	21458.5	43228.2	25353.9	36393.9
Q8TE99;Q8TE99-2	PXYLP1	NSQLEKTYGEMAK	NSQLEK(UniMod:121)TYGEM(UniMod:35)AK	PXYP1_HUMAN	4271.81	3434.95	4184.39	5278.6	8990.58	10477.4		8211.45		7248.42	9142.18	13285.4			13057.8
Q8TE99;Q8TE99-2	PXYLP1	NSQLEKTYGEMAK	NSQLEK(UniMod:121)TYGEMAK	PXYP1_HUMAN	48324.2	38081.9	47422.8	55434.9	32769.5	37799.8	42944.5	34332.9	28905.9	26995.9	31525	27458.8	18515.3	28708.7	16687	10263.9
Q8TE99;Q8TE99-2	PXYLP1	SPKPMCPLENLVR	SPK(UniMod:121)PM(UniMod:35)C(UniMod:4)PLENLVR	PXYP1_HUMAN					24063.7	24873	22006.9	24451.7	27112.8		28813.5		46904.6	32775.5	33551.3	42998.2			35594
Q8TE99;Q8TE99-2	PXYLP1	SPKPMCPLENLVR	SPK(UniMod:121)PMC(UniMod:4)PLENLVR	PXYP1_HUMAN	47723.3	49931.1	37267.9	50050	62998.9	57490.7	56151.6	24060.5	48789	34549.1	47401.1	31977.7			36209.2	30417.5																26952
Q8TE99;Q8TE99-2	PXYLP1	TYGEMAKIVDVPTK	TYGEM(UniMod:35)AK(UniMod:121)IVDVPTK	PXYP1_HUMAN	37370.3	23009.7	27293.4	30361.1	16906.3	38230.4	44363.9	55122.2	41344.8	53656.4	46312.4	43465.6	46176	47752.5	65448.7	49868.4	32145.5	44116.9	65788.7	24790.8	55146.7		35539
Q8TE99;Q8TE99-2	PXYLP1	TYGEMAKIVDVPTK	TYGEMAK(UniMod:121)IVDVPTK	PXYP1_HUMAN	40868.5	55386	47099.9	69257.1	25665.2	28910.3	36903.8	37260.7	19597.4	29556.1	24898.4	26009.8				12357.4
Q8TE99;Q8TE99-2	PXYLP1	VIKTHQIEDER	VIK(UniMod:121)THQIEDER	PXYP1_HUMAN	22190.1	26431.5	13800.1	30636.6	43284.5	33999.3	23819.4	24816	18618	40413.2	26619	26741.5	16376.2	21383.9		39010.8				16110.9
Q8TE99;Q8TE99-2	PXYLP1	YPLYVIPKTK	YPLYVIPK(UniMod:121)TK	PXYP1_HUMAN					11871.9		9944.7	15371.7				13258.2
Q8TEA1	NSUN6	AFCFDGTKAVK	AFC(UniMod:4)FDGTK(UniMod:121)AVK	NSUN6_HUMAN	54317.3	53519.7	63046.4	98074.8	42789.6	41756.9	44677.3	45653.2	39371.8	53478.5	37065.1	51678	26307	34632.3	29650.5	31737.3	22993	23770.2		23398.4
Q8TEA1	NSUN6	AFCFDGTKAVK	AFC(UniMod:4)FDGTKAVK(UniMod:121)	NSUN6_HUMAN										36499.2
Q8TEA1	NSUN6	AGDVISVYSDIKGK	AGDVISVYSDIK(UniMod:121)GK	NSUN6_HUMAN	110739	119211	109815	141873	69265.4	100757	94646.4	105162	100020	92160.8	107068	102607	94006.3	80066.4	82334.4	91895.9	74019.5	73259.9	52441.6	35523.3	111498	93025
Q8TEA1	NSUN6	AVKLDMVEDTEGEPPFLPESFDR	AVK(UniMod:121)LDMVEDTEGEPPFLPESFDR	NSUN6_HUMAN		356585	362101	444382	358251	238652	278140	343707		250848		221407	84369.6	98504.9		92818.4
Q8TEA1	NSUN6	DSIGFFIAK	DSIGFFIAK	NSUN6_HUMAN																														28884.5
Q8TEA1	NSUN6	EFDGTKVFLGNGISELSR	EFDGTK(UniMod:121)VFLGNGISELSR	NSUN6_HUMAN	219150	238270	201956	252551	195804	187528	236748	197206	217686	231657	195626	8936.41		107943	143318							96812.4
Q8TEA1	NSUN6	EGFMNKEIVTALGK	EGFM(UniMod:35)NK(UniMod:121)EIVTALGK	NSUN6_HUMAN	19472.3	14390.7	13462.7	8662.84	14521.8	14303.6	23616.9	14079.1	21089.6	23001.7	25223.9	31629.6			16224.6			18954.6
Q8TEA1	NSUN6	EGFMNKEIVTALGK	EGFMNK(UniMod:121)EIVTALGK	NSUN6_HUMAN	41124	43046.1	41821.7	48956.7	32992.3	27855.2	26641.4	31608.3	32484	35855.1	37194.8	29668.2		21488	14650.9
Q8TEA1	NSUN6	EIFSGLPELKGMGIR	EIFSGLPELK(UniMod:121)GM(UniMod:35)GIR	NSUN6_HUMAN	48216.7	43338	31583.6				67713.2	38084	68282.7	66023.2	64640.9	72743.9	51410.5	39364.4	49696.9	47373.1		57475.5	62756.8	60780.1		76800		67392.6
Q8TEA1	NSUN6	EIFSGLPELKGMGIR	EIFSGLPELK(UniMod:121)GMGIR	NSUN6_HUMAN	283889	232292	233885	275402	251335	196058	298631	262231	188019	182717	178505	195999	78434	79976.7	75928.2	88465.3		26374.4	36218	26908.1
Q8TEA1	NSUN6	EIVTALGKQEAER	EIVTALGK(UniMod:121)QEAER	NSUN6_HUMAN	69945.7	71480.6	75541.6	87845.8	70444.9	70970.9	74393.4	74254.8	63116.7	64936.2	55593.3	65265.4	62318	55840.6	68655.7	71819.2	45936.1				44542.8
Q8TEA1	NSUN6	GAKEFDGTK	GAK(UniMod:121)EFDGTK	NSUN6_HUMAN	24834.4
Q8TEA1	NSUN6	IFNKVEK	IFNK(UniMod:121)VEK	NSUN6_HUMAN	145945	160054		306485	145122	146741	130700	171034	152482		157330	176578	146818	180651	153843	156753	124717	138464	77521.4	137781	128113	110340	109743	57697.6
Q8TEA1	NSUN6	KEIFSGLPELK	K(UniMod:121)EIFSGLPELK	NSUN6_HUMAN	135054	109779		90525.4	133750	102647	124217	143880	158386	211597	190756	205080	158891	211383	177191	307568	371370			265848
Q8TEA1	NSUN6	KFETLLK	K(UniMod:121)FETLLK	NSUN6_HUMAN	54807.1	69664.9	76465.3	98126.8	65293.6	58049	55174	61220.6	70419.1	73072.8	78341.6	89586.5	60730.9	59463.3	65413.4	53979.9		52329.4	45536.4	46901.1				52697.9
Q8TEA1	NSUN6	LANKDSIGFFIAK	LANK(UniMod:121)DSIGFFIAK	NSUN6_HUMAN	79891.9		162345	190998	40012.7	35579.4				46942		19398.2
Q8TEA1	NSUN6	TTHIAALMHDQGEVIALDKIFNK	TTHIAALMHDQGEVIALDK(UniMod:121)IFNK	NSUN6_HUMAN	110374	113528	79517.7	80242.4	93302.5	84861.6	116568	67575.6	83004	90743.2	69692.8	73162	34564.7	42965.1
Q8TEA1	NSUN6	VNTHLASVQHVKNLLLDELQK	VNTHLASVQHVK(UniMod:121)NLLLDELQK	NSUN6_HUMAN	56676	46520.1		20728.6	56928.6	41723	80857.5				59257.6
Q8TEA1	NSUN6	YLFLQNLPSALVSHVLNPQPGEK	YLFLQNLPSALVSHVLNPQPGEK	NSUN6_HUMAN												205306				180552	1552420	135020	163799	274338	1326070	667252	1321400	687335	831436	934305	1830400	1726100			144837	120548	193441				309952	281201		293066	846133	289300	594184	714717	867753	836553	1573120	1060810	848758	1004900	754858	694296	765411	741776	1572500	680947
Q8TEA7;Q8TEA7-3	TBCK	CHQYDELLSSPEGHAKFR	C(UniMod:4)HQYDELLSSPEGHAK(UniMod:121)FR	TBCK_HUMAN		8156.57	29511.2		44968.9	22126.8	28011.8	27839.3		30746.4	9707.08
Q8TEA7;Q8TEA7-3	TBCK	DKVFSEVSPLYTPFTK	DK(UniMod:121)VFSEVSPLYTPFTK	TBCK_HUMAN	21198.7	14786.1	22968.6	24624.1	26092.5		8560.28		30101
Q8TEA7;Q8TEA7-3	TBCK	EKDTEYQLNR	EK(UniMod:121)DTEYQLNR	TBCK_HUMAN	44549.4	56907.1	70520.6	97021.6	63439.3	71378.1	46958.7	62526.1	59699.9	72934.2	64167.9	62601	92752.4	62362.1	85017.8	67456.5	44502.1	64914.2	53998.9	45896.2	62209.3		47112.1	38096.6					10083.2	10005.6				7496.11
Q8TEA7;Q8TEA7-3	TBCK	ELPETVIDLLNKCLTFHPSK	ELPETVIDLLNK(UniMod:121)C(UniMod:4)LTFHPSK	TBCK_HUMAN	73229.1	34026.3		28147.9	275140	50026.5	98908		248803	76887.2	41381	54917.8																															85852.4									289969
Q8TEA7;Q8TEA7-3	TBCK	ELVNKEIIR	ELVNK(UniMod:121)EIIR	TBCK_HUMAN	125169	100899	133948	137078	103843	113482	118041	113577	140356	128946	118136	151662	119366	106784	111054	113514	142490	95960.6	137363	88444.7		82595.9	204766	126028					14765.7	11495.4	14644.6	22503			9421.97	16160.5
Q8TEA7;Q8TEA7-3	TBCK	ESIPLNDLKSEVSPR	ESIPLNDLK(UniMod:121)SEVSPR	TBCK_HUMAN	374850	367950	328474	429308	298976	297781	298620	325042	309610	319813	302122	362610	260952	258023	442036	266866	251109	409162	449281	248002	407489	396381	376794	402082	93683.9	82855.4	200290	189932
Q8TEA7;Q8TEA7-3	TBCK	GLTWAALLGVEGAIHAK	GLTWAALLGVEGAIHAK	TBCK_HUMAN																	75616.9	39688.3	48503.6	41706										18085.4					26146.1						87802.6					32623.1	41765.3	45091.7					109986
Q8TEA7;Q8TEA7-3	TBCK	ISAEDLIDLCELTVTGHFKTPSK	ISAEDLIDLC(UniMod:4)ELTVTGHFK(UniMod:121)TPSK	TBCK_HUMAN	194035	125215	214724	165560		116646	145633	77817.6	98205.4	113168	101190	141306		50026.2	42726.7	53610.7			29809.2	20474.7										9454.66	16341.1
Q8TEA7;Q8TEA7-3	TBCK	KPLPSGPK	K(UniMod:121)PLPSGPK	TBCK_HUMAN	242574	258755	248109	344151	246139	241594	265662	264066	222663	258771	237808	256899	176253	265539	201904	233017	274864	209847	257427	227364		96478.5		125810								15897.1
Q8TEA7;Q8TEA7-3	TBCK	LLKAYPYK	LLK(UniMod:121)AYPYK	TBCK_HUMAN	170469	123565	101728	170159	125152	112649	102496	119365	117820	107834	116417	115566	113106	91146.2	101605	79537.7	104800	64036.1	62121	53051	83984.1		54782.2	50860.2
Q8TEA7;Q8TEA7-3	TBCK	PKLLVVDIR	PK(UniMod:121)LLVVDIR	TBCK_HUMAN												39355.1
Q8TEA7;Q8TEA7-3	TBCK	SKPPICTLPNFLFEDGESFGQGR	SK(UniMod:121)PPIC(UniMod:4)TLPNFLFEDGESFGQGR	TBCK_HUMAN	158877	435790	452493	487055	225191	295925	406465	432397	146686	214098	290740	345487	188977	125889	137437	106448		74990.7	116559
Q8TEA7;Q8TEA7-3	TBCK	SSAPYFSAECPDPPKTDLSR	SSAPYFSAEC(UniMod:4)PDPPK(UniMod:121)TDLSR	TBCK_HUMAN	95918.4	99071.5	94867.7	120650	201937	198600	200220	175267	239474	199019	197888	201129	224464	218110	256512	204770	188444	215596	253924	146405	159654	190562	122150	133856
Q8TEA7;Q8TEA7-3	TBCK	VIVIVGHVAK	VIVIVGHVAK	TBCK_HUMAN																														13099.2					8732.17	16879.6
Q8TEA7;Q8TEA7-3	TBCK	YDAIDKDTPIPTDR	YDAIDK(UniMod:121)DTPIPTDR	TBCK_HUMAN	126998	122051	135612	165864	122228	134915	134437	116262	156792	159465	152276	142542	133237	129938	147780	115341	187512	118893	207335	116441	80744.1	269335		191073				94036.2		5695.83	14879.7
Q8TEA8	DTD1	ASVTVGGEQISAIGR	ASVTVGGEQISAIGR	DTD1_HUMAN													33711.7		41326.9					30647.2							97271.5			17928.7								33036.4		18423.9	105774	59705.5		87004.6	78709.9
Q8TEA8	DTD1	GICVLLGISLEDTQK	GIC(UniMod:4)VLLGISLEDTQK	DTD1_HUMAN	433365			51005.1	810804	282295		230192	498709	499202	322801	635471	1166830	858555	776520	740016	518517	1039120	1049560	986784	548906	221587							482505	434101	311907	199406	398274	964578	673801	698692	1213180	1487450	924905	1406240	994415	1172080	1382030	865036	769682	1067390	838161	585536	532164	614668	587001	449509	769066		410471
Q8TEA8	DTD1	GNKPDFHLAMPTEQAEGFYNSFLEQLR	GNKPDFHLAM(UniMod:35)PTEQAEGFYNSFLEQLR	DTD1_HUMAN																									188579		82685.1																										242232
Q8TEA8	DTD1	VFEDESGKHWSK	VFEDESGK(UniMod:121)HWSK	DTD1_HUMAN	25038.5	24591	67530	106562	21465.3	18961.7	21417.3	44199.9	37651.9	15322.1	16696.8	39620.1			30827.9	24168.2				19490.3									37284.2	87928.9	89423.4	101685	27446	44423.3	34111.7	73905.8	25088.7	33874.3	41961.9	16809.4		16151.5		27959.7
Q8TEB1;Q8TEB1-2	DCAF11	DQTIKLWDIR	DQTIK(UniMod:121)LWDIR	DCA11_HUMAN		7752.41	12850.4			9052.96	7791.51
Q8TEB1;Q8TEB1-2	DCAF11	FAVFSIAVSSDGR	FAVFSIAVSSDGR	DCA11_HUMAN				50388.2	84195			49576.1	108920	111501	126067		260040	204487	227721	184278	261821	276973	302794	353860	119924	97028.9	140681	113864		30290.2	113211		134621	217118	157564	138323	202037	185670		203925	298199	237747	230119	272922	284843	261948	248883	272527	285045	231512	287234	187732	140720	185222	191754	199834	58142.7	62701.2	65394.6	36496.6
Q8TEB1;Q8TEB1-2	DCAF11	FSPIHSTGQQFIYSGCSTGK	FSPIHSTGQQFIYSGC(UniMod:4)STGK	DCA11_HUMAN																																												57667.2		29581
Q8TEB1;Q8TEB1-2	DCAF11	TQVELATGQLGLR	TQVELATGQLGLR	DCA11_HUMAN			14742.8	17182.7	15018.4	15428.1		11249.7			23713.1		49145.2	44586.5	32630.1	25770.5													66757.2	71516.9	85019.2	89938	67522	35411.8	50799.9	84939.1	58844.3	56482.3	57850.9	49610	50669.9	31453.6	74331.4	62815.9		15574.6	23179.1	16376.9
Q8TEB1;Q8TEB1-2	DCAF11	VISHFLPNDLGFTDSYSQKAFCGIYSK	VISHFLPNDLGFTDSYSQK(UniMod:121)AFC(UniMod:4)GIYSK	DCA11_HUMAN			37990.3				30814.3
Q8TEB1;Q8TEB1-2	DCAF11	WQQVPKK	WQQVPK(UniMod:121)K	DCA11_HUMAN	9745.59	28150.7	27126.7	36583	25757.9	22144.1	26183	30854.9	20541.5	26524.8	28213.6	17963.6																	71979.9	71484.6	82006.8	72440.7	61847	67635.9	66411.4	71038.7	47200.9	43289	51477.6	34772.2				42579.7
Q8TEB1;Q8TEB1-2	DCAF11	YLISNSKDQTIK	YLISNSK(UniMod:121)DQTIK	DCA11_HUMAN	39436.9	35595.1	36033.1	51227.2	32374	25845	34281.4	32351.4	39710.4	21452.4	35615	34275.6		27179.3		36623.7	32712.7		37656.6
Q8TEB7;Q8TEB7-2	RNF128	EIGPDGDSCAVCIELYKPNDLVR	EIGPDGDSC(UniMod:4)AVC(UniMod:4)IELYK(UniMod:121)PNDLVR	RN128_HUMAN	102421		106675				104045		101093																					128605			127658				78689
Q8TEB7;Q8TEB7-2	RNF128	TCPMCKCDILK	TC(UniMod:4)PM(UniMod:35)C(UniMod:4)K(UniMod:121)C(UniMod:4)DILK	RN128_HUMAN			9598.9																												28970.9	25004.4		28852.7
Q8TEB7;Q8TEB7-2	RNF128	TCPMCKCDILK	TC(UniMod:4)PMC(UniMod:4)K(UniMod:121)C(UniMod:4)DILK	RN128_HUMAN	34398.7	41547.8	48778.5	44158.3	22434	22616.1	26656.2	23520.3	16621.6	8938.01	18025.7	21983.8																	57632.1	59134.4	61138.7	117305	60869	71837.5	61701	43779.7	46096.2	33553.8	41484.8	39804.6	14186.9
Q8TEB7;Q8TEB7-2	RNF128	TCVDPWLLEHR	TC(UniMod:4)VDPWLLEHR	RN128_HUMAN																														25749.9
Q8TEB9	RHBDD1	LLLSPLHHADDWHLYFNMASMLWK	LLLSPLHHADDWHLYFNMASM(UniMod:35)LWK	RHBL4_HUMAN						64627.9		69753.2	37323.4	125394	89127.4	87689.2		57673.1				36370.5											52404.8			19467.4	143698		121143	66962.9	130784	91712.8	217575	111446	22767.3	50168.2		15358.2
Q8TEB9	RHBDD1	SCAVGFSGVLFALK	SC(UniMod:4)AVGFSGVLFALK	RHBL4_HUMAN										123210	187794		157652		123936	211185			86171.9	134564				118785		123719				100229	56660.7				123250					141033		170233	33183.7	176581	56137.8	177786	39662.6	93480			82603.8					37324.6
Q8TEC5	SH3RF2	ATTLVSTASGTQTVFPSK	ATTLVSTASGTQTVFPSK(UniMod:121)	SH3R2_HUMAN	172344	172989	185526	203738	136838	150685	173405	181647	158939	173051	163266	191916	103325	96693.2	118767	113551	89007.3	96462.5		99114.1	91080.9	111461		84916.6
Q8TEC5	SH3RF2	DKSENQDCLTFLK	DK(UniMod:121)SENQDC(UniMod:4)LTFLK	SH3R2_HUMAN	39457.2	35957.9	31324.7	50480.9	24356.2	26597.3	25983.6	33782.2	42687.5	20183.8	33391.8	41559		8921.73
Q8TEC5	SH3RF2	FNKGDIILLR	FNK(UniMod:121)GDIILLR	SH3R2_HUMAN	99687.9	95838.4	80486.6	89658.4	95362.1	107507	115702	95443.2	105887	113231	104071	104404	75549.9	87668	69602.9	76462.6	81430.4	67491.1	77490.9	86157.5	42286		36367.3
Q8TEC5	SH3RF2	HYTSHPTSGKPEQPATLK	HYTSHPTSGK(UniMod:121)PEQPATLK	SH3R2_HUMAN		8862.1	5394.8	11218.7	17247.8	4198.87	9667.15					7664.38				3470.03
Q8TEC5	SH3RF2	LDVTAKVLPCQHTFCK	LDVTAK(UniMod:121)VLPC(UniMod:4)QHTFC(UniMod:4)K	SH3R2_HUMAN	10159.4	5599.99	9223.5	12224.9
Q8TEC5	SH3RF2	SENQDCLTFLKDDIITVISR	SENQDC(UniMod:4)LTFLK(UniMod:121)DDIITVISR	SH3R2_HUMAN	356571	67869.8	171305	144597	217473		172570	76876.5	264036	405745	266838
Q8TEC5	SH3RF2	VDENWAEGKLGDK	VDENWAEGK(UniMod:121)LGDK	SH3R2_HUMAN	137652	144902	167904	130756	107699	124606	121384	161078	156952	139454	121715	165306		97057.2	142811	158063	99891.3	87105.6	152459	26625.5	54283.4	114134		83415.7
Q8TEC5	SH3RF2	VLGKCQDGWLR	VLGK(UniMod:121)C(UniMod:4)QDGWLR	SH3R2_HUMAN	65344.5	139992	72329.6	78251.6	112513	64840.4	129596	67961.5	106244	90511.6	103432	53942.7	86266.4	92341.3	73028.2	175995	97135.5	74811.3		56463.2
Q8TED0	UTP15	AVHTVDFTADKYHVVSGADDYTVK	AVHTVDFTADK(UniMod:121)YHVVSGADDYTVK	UTP15_HUMAN	56381	60518.6	58174.3	56358.7	80673.2	93453.6	97331.1	56656.8	98389.1	85100.6	111606	60269.8	82645.4	71906	69559.1	94949.4	37248.5	66688.8	62748.9	72988.6		62126.9		52804.9					9291.74	8444.22		19637.7
Q8TED0	UTP15	CGCASKLNPDLFITGSYDHTVK	C(UniMod:4)GC(UniMod:4)ASK(UniMod:121)LNPDLFITGSYDHTVK	UTP15_HUMAN					63549							41631.8
Q8TED0	UTP15	DDILINRPAK	DDILINRPAK	UTP15_HUMAN					18952
Q8TED0	UTP15	DEKEISHVLNFLIR	DEK(UniMod:121)EISHVLNFLIR	UTP15_HUMAN	270405	253488	269681	244053	129310	254841	376020	375428	233870	263234	249555	357167	143527	128071	114343	152693	60605.1	97871.2	85361.3	94557.8	71736.7		55867						120935	78292.7	97283.2	116881	85255.7	67012.5	66831.6		73231.7		49638.8
Q8TED0	UTP15	DTAYCATFR	DTAYC(UniMod:4)ATFR	UTP15_HUMAN					12015.8																									17282.3	6563.05
Q8TED0	UTP15	EGTSVLEHTSDGFPENK	EGTSVLEHTSDGFPENK	UTP15_HUMAN					10390.6
Q8TED0	UTP15	EGTSVLEHTSDGFPENKK	EGTSVLEHTSDGFPENK(UniMod:121)K	UTP15_HUMAN	275671	307365	322582	316962	287978	226789	216302	203524	259023	240070	270373	264979	271368	239501	220038	250437	187031	208058	166788	139627	172924	191227	166415	169404					49602.8	52120.3	61301.1	60465.7	68446.3	53541.7	80652.4	83612.7	30626.6	46402.1				25395.6
Q8TED0	UTP15	EILTFKEHSDYVR	EILTFK(UniMod:121)EHSDYVR	UTP15_HUMAN	248725	135350	289174	212216	218105	199108	211046	191468	189810	205212	211401	257629	186107	202556	171050	173850	146636	131639	151697	156974	157592	181103	91627.1	182132					70437.9	69313.7	97351.7	108479	55788.3	58595.9	86390.8	89654.2	27712.2	40838.4	37936.5
Q8TED0	UTP15	EISHVLNFLIR	EISHVLNFLIR	UTP15_HUMAN	38536.9	32140.7	24440.7	11946.8	56161.8	79357.8	48776.1	64567.4	107875	128252	97692.5	129160	349452	248762	284196	212451	505356	433469	423051	544080	259899	126121	302432	204596	254724	191707	434422	182169	99324.1	180481	124629	95902	135393	136020	169928	130645	193981	224149	231644	251246	269298	191668	209036	219221	301517	274664	257784	236012	107633	146014	210122	129352	202072	141433	205876	231562
Q8TED0	UTP15	FKDTAYCATFR	FK(UniMod:121)DTAYC(UniMod:4)ATFR	UTP15_HUMAN		40145.9	34920.6	36739.3	33568.3	39698.1	38335.3	60030.8	26326.7	28503	33155.5	29487.5	37370.5	44313.6	73104.2	48757	9847.16	33124.7	30077.2										59840.8	58888.1	59465.7	52017.8	92676.8	72217.9	79020.5	83919.4	67896.7	117902	101891	59371	62704.4	75706.6	102837	69207.4	31932.2		31324				20641.7
Q8TED0	UTP15	FLLLQGLVEK	FLLLQGLVEK	UTP15_HUMAN	178586	193020	168329	138539	125372	499739	168715	236303	235651	246745	324880	241844	587463	457636	447342	410074	298961	532870	557432	567683	466614	279228	408274	426649	316319	403972	196850	480544	176371	472468	262750	279542	291731	350827	327023	350347	414144	532841	506425	484967	265708	513881	471962	479761	237806	497390	321084	554455	151761	181569	431315	222962	308188	204633	141787	229931
Q8TED0	UTP15	FLLLQGLVEKEIDYQR	FLLLQGLVEK(UniMod:121)EIDYQR	UTP15_HUMAN	542434	449324	242673	539275	145398	304185	255962	205172	91062.5	222282	180139	419372	83637.8	107341	79080.7	67823.2	45505.1	72003.1		81818.2		115888							355846	190916	168161	137565	76256	203055	138792	159472	107475	103293	82135.5	45487		55559.9	64226.9	39988.3				24580.6
Q8TED0	UTP15	GGQLLVSLK	GGQLLVSLK	UTP15_HUMAN	51983.6	51858.2	43339.4	38785.9	114174	95137.4	81965.1	67848.5	199274	203657	201046	175160	613236	480162	475283	317092	1569020	601120	758204	619201	603914	518892	420992	619329	396472	116368	580388	411118	152396	118569	176060	133167	191478	208412	175083	155313	346553	407021	361533	339508	705248	859160	649193	548757	855548	618022	707346	636311	423708	434008	600741	319598		161741		131440
Q8TED0	UTP15	ISKALDR	ISK(UniMod:121)ALDR	UTP15_HUMAN	140749	165807	138160	211776	205849		197463	180297	181799	161776	155003	153671	140062	182466		205577	169469	197617		160152			121678						65339.3	98705.1	83036.1	91592.3	123386	114302	113731	114308	78657	116921	93734	95610	38023.6	90800.3	93762	77347.8		38435.8
Q8TED0	UTP15	ITQDTLYWNNYK	ITQDTLYWNNYK	UTP15_HUMAN	27955.2										20661.7										72249.8									45441.3																19682.5		205939
Q8TED0	UTP15	ITQDTLYWNNYKTPVQIK	ITQDTLYWNNYK(UniMod:121)TPVQIK	UTP15_HUMAN	38125.4				9260.72
Q8TED0	UTP15	KEGTSVLEHTSDGFPENK	K(UniMod:121)EGTSVLEHTSDGFPENK	UTP15_HUMAN	88117.1	89089.8	92649.1	109725	115355	103462	110571	110214	169255	132327	137649	129312	158883	130715	137181	141826	136720	118357	130574	92877.3	136318	148266	53288.7	57793					12174.1	13432.4		15427.7		14243.4
Q8TED0	UTP15	KFLLLQGLVEK	K(UniMod:121)FLLLQGLVEK	UTP15_HUMAN	44205.2	58167.6	36844.6	38923.5	46854.5	41670.1	47739.2	42327.9	35599.3	69588.2	49380.2	51618.9	21131.9		27763.9	36618.3			33182.3	52220.4									20325.2		20011.3	16747.4				14011.6	28273	35817.7	39910.6	40082.1			60034.3			41404.6	75819.2	44858.3
Q8TED0	UTP15	KHLELYDR	K(UniMod:121)HLELYDR	UTP15_HUMAN	72575.4	72713.7	85286.6	118497	62727.2	80424.9	85734.8	67743.1	59314.2	83080.2	73501.9	77914.3	34687.8	75070.6	132036	49181.2				22827.8									54258.9	37168.9	73241.5	45512.9	38461.1			61158.3	33718.9	32177.7	74037	44129
Q8TED0	UTP15	KHLELYDR	KHLELYDR	UTP15_HUMAN			12955.7	16342.4																																5448.19				12605.7
Q8TED0	UTP15	LLSGSLDR	LLSGSLDR	UTP15_HUMAN					26597.1
Q8TED0	UTP15	LNPDLFITGSYDHTVK	LNPDLFITGSYDHTVK	UTP15_HUMAN					20656.8					9453.75	19746.6		101824	95019.9	69939	54933	115752	110569	99996.4	141394	52226.7	61756.9	75264.9	37019.6		26424.8		100869		27717.1			21965.4	24066.9	31319	28480.4	64532	72068.3	36847.3	23167.5	86629.8	81921.4	105129	69888.4	130482	106572	151060	173241		52532.1	43830.6					59577.9
Q8TED0	UTP15	LNPDLFITGSYDHTVKMFDAR	LNPDLFITGSYDHTVK(UniMod:121)M(UniMod:35)FDAR	UTP15_HUMAN												15849.2							19642.5
Q8TED0	UTP15	LNPDLFITGSYDHTVKMFDAR	LNPDLFITGSYDHTVK(UniMod:121)MFDAR	UTP15_HUMAN	107181	95359.8	89766.9	98566.9	70500.7	51963.9	64939.7	56870.3	45062.2	55711.5	45918.5	22053.5
Q8TED0	UTP15	LWDIPNSKEILTFK	LWDIPNSK(UniMod:121)EILTFK	UTP15_HUMAN	299539	313999	358896	287518	312215	281079	383425	213003	267074	290340	255837	343669	136493	113953	121489	121172	81646.1	98577	80319.7	46998.4									531132	394412	508748	492359	474771	451464	330791	348484	277639	147473	270524	218875	91780.7	144031	87774.8	132103	31703.1	50088	44329	28181.3		35057.3		86808.4
Q8TED0	UTP15	QFEGHTKAVHTVDFTADK	QFEGHTK(UniMod:121)AVHTVDFTADK	UTP15_HUMAN	25110.6	21271.9	42377	24594.6	22741.9	28075.5	37019.9	34046.2	23482.6	22383.1	32261.1	3213.5		15748.9	23579.7	23676.5														4105.05
Q8TED0	UTP15	TPEITVSIIK	TPEITVSIIK	UTP15_HUMAN	78673.3	54875.7	30017.2	15440.2	179624	114259	152841	109816	328089	376024	360558	310549	903083	814595	708965	530288	797245	683680	766212	757351	482125	698647	434881	654374	439447	407665	471290	525848	347138	253112	275912	115840	620674	637625	525508	498791	699713	766113	766743	699194	926839	696802	913763	719633	786046	582040	693841	451258	339226	459109	574389	484498	334801	247710	214694	304259
Q8TED0	UTP15	TPEITVSIIKELNR	TPEITVSIIK(UniMod:121)ELNR	UTP15_HUMAN	255835	237723	417041	300664	266739	199754	475988	479763	186297	224865	463244	467294	218903	189245	210687	188436	172279	177749	193871	140486	149652	187828	178950	184010				48307.2	249480	154048	222861	106197	160210	139676	143219	161858	75578	72002.1	74832.7	70753.1	32816.6	50511.6	45745.3	31769.5		16275.6
Q8TED0	UTP15	TPVQIKEFGAVSK	TPVQIK(UniMod:121)EFGAVSK	UTP15_HUMAN					338427	51851.4	250677	29465.4	85892.1	73525.9	69391.4	51468.8	75012.1	34979.7	63604	44643.8	84525.7	42346.1	80248.3		91099.4		125336	59665.5					93840.6	67713.6	89145.4	69988.1	64978.8	64883.3	58914.1	56715.8	88679.2	52750.7	43055.5	62430.4	74667	45864.4	20428.8	46610.2				47542
Q8TED0	UTP15	VKVYSTTSYK	VK(UniMod:121)VYSTTSYK	UTP15_HUMAN	25934.8	25750.2	26724.1	33192.9	18018.8	26331.8	22238.2	21239.6		23125.3	17877.5	19082.9				18507.5														9070.73		8389.8
Q8TED0	UTP15	VLDPTCTIK	VLDPTC(UniMod:4)TIK	UTP15_HUMAN					58159.4																			198925		259423			64137.1	71906.3	61890.8									43134.6									117915
Q8TED0	UTP15	VLDPTCTIKTPEITVSIIK	VLDPTC(UniMod:4)TIK(UniMod:121)TPEITVSIIK	UTP15_HUMAN	533429	551428	560253	519273	584103	382947	653291	525619	488196	443719	542193	491412	212489	228386	226529	265445	155783	168049	180062	188950	144340	64719.3	109511	143289					809578	542465	798970	789472	444193	397364	428624	344748	253045	258214	262087	254159	83785.4	160829	98657.4	100864	36976.6	50065.1	54109.2	19069.1	63179.1	29517.9
Q8TED0	UTP15	VWDMLKGGQLLVSLK	VWDMLK(UniMod:121)GGQLLVSLK	UTP15_HUMAN	50726.8	57650.7	51377.8	54865.3	57036.9	33499.9	44081	23494.6	46160.3	31313.1	21799.5																		23035.2	15806.1	32455	15381.2	47333
Q8TED0	UTP15	VYSTTSYK	VYSTTSYK	UTP15_HUMAN	5684.21		13983.8																										14278.1					6394.9
Q8TED0	UTP15	YHVVSGADDYTVK	YHVVSGADDYTVK	UTP15_HUMAN	11303.6	11320.9	8948.7	8326.49	19349.2		5482.14	10478.1		7373.14	8597.3																		26626.8	24900.2	25393	25585	12699.9	27672.7	19017.2	13413.3	9431.5	17827.2	22983.1
Q8TED0	UTP15	YHVVSGADDYTVKLWDIPNSK	YHVVSGADDYTVK(UniMod:121)LWDIPNSK	UTP15_HUMAN	94590.8	90673.2	95270.4	41465.3	49639.8	71304.6	50198.2	119939	45202.3	80375.5	78499.8	54268		24444.9	41118.7					11621.9
Q8TED1	GPX8	EFGPSHFSVLAFPCNQFGESEPR	EFGPSHFSVLAFPC(UniMod:4)NQFGESEPR	GPX8_HUMAN														25348.1				35259.4							64862		53815.8														26306.9				25879.2
Q8TED1	GPX8	ELHKEFGPSHFSVLAFPCNQFGESEPR	ELHK(UniMod:121)EFGPSHFSVLAFPC(UniMod:4)NQFGESEPR	GPX8_HUMAN	29699.7	33908.4	35573.3	48712.7	47599.3	45113.6		34011.5				33008.9				42890.8
Q8TED1	GPX8	FLVDSSKK	FLVDSSK(UniMod:121)K	GPX8_HUMAN	145753	154398	93121.3	115739	112495	128338	132727	123982	135053	105327	127223	129440	101343	103089	89214.6	99677.8		100790	67386.8	74743.7									31822.4	31442.3	26428.4	28960.8	22929.2		24108.9	18433.4		18205.4		12523.1
Q8TED1	GPX8	IKILGSEGEPAFR	IK(UniMod:121)ILGSEGEPAFR	GPX8_HUMAN	86604.9	100795	85621.4	109786	97975.2	92112.6	103394	107098	122486	100787	108731	107371	92331.4	156154	4971.79	82363.9	165855		119969				92046	154664					40744.4	27950.7	49706.4	34151.9	45172.3		29810.3		26595.3
Q8TED1	GPX8	INSFYAFEVK	INSFYAFEVK	GPX8_HUMAN					24391.2	37358.6	9926.86		21527.9	22654.2	23455.8	27702.2	49312.7	76102.2	102621	69523.3	89831.9	98078.4	65881.5	37319.3	57950.9					60297.5			20180.1	47605.6			36914	49603.1	30909.9	33545.6		50781.6	0	34083	68031.2	52537.4	76693.3	35574.6	79198	75556	37950.6	64103
Q8TED1	GPX8	INSFYAFEVKDAK	INSFYAFEVK(UniMod:121)DAK	GPX8_HUMAN	45845.5	42285.2	41427.8	30643.4	26446.4	40325.2	29959.6	21086.5	24861.9	19622.5	18449.4	22747.2	15635.9	11684.3		18514.1
Q8TED1	GPX8	KNYGVTFPIFHK	K(UniMod:121)NYGVTFPIFHK	GPX8_HUMAN	137584	135495	132286	116357	114562	148540	156417	159995	119383	148926	126011	148241	85676.1	81595.4	56460.4	109506		48084.7	40185.6	70107.1									86104	59139.4	73959	66229.7	53617.9	53252.4	55172.5	59295.8	32277.7	31741.6	19352.9	28913.6		16621.3	18940.2
Q8TED1	GPX8	MEPLAAYPLKCSGPR	MEPLAAYPLK(UniMod:121)C(UniMod:4)SGPR	GPX8_HUMAN								7341.59
Q8TED1	GPX8	NYGVTFPIFHK	NYGVTFPIFHK	GPX8_HUMAN	96823.9	120405	114609	43240.9	49038.1	52953	64213.8	116691	103924	89026.1	202670	154109	225960	104151	180225	274376	209633	432008	175739	540287	1084221	398488	999530	667505	441107	740902	977641	856446	105402	97305.7	173374	200523	113025	126253	94180.2	151922	168060	141408	272447	155683	167890	95432.2	222384	591182	172228	328498	270837	340956	434467	258122	192567	441332	339023	628754	331611	635769
Q8TED1	GPX8	NYGVTFPIFHKIK	NYGVTFPIFHK(UniMod:121)IK	GPX8_HUMAN	48574.1		61944.7	62611.9
Q8TED1	GPX8	NYLGLKELHK	NYLGLK(UniMod:121)ELHK	GPX8_HUMAN	109389		117166	104070	66252	84766.9	90152.8	77563.8	64056.1	70780.2	75867.1	64213.1		67698.2	64452	55782.2													8270.08	7777.87	47935.4	33190.9				45304.8	18672.8	18933	11792.3
Q8TED1	GPX8	NYLGLKELHK	NYLGLKELHK(UniMod:121)	GPX8_HUMAN	169506	147954	205639	265602	155516	142503	130021	148033	148978	149483	134636	107046	80789.1	154046	99400.2	111402	67383.9	86245.3	78871.5	65763.9	83636.8		62761.8						48664.6	43554.5	52686		33625.6	33073.5	40028.1		17923.1	29245.8		16447.3				16268.6
Q8TED1	GPX8	PSKEVESFAR	PSK(UniMod:121)EVESFAR	GPX8_HUMAN	43861.9	46232.5	53908.8	89888.4	36791.9	38378.1	38682.6	103268	40992.4	33499	38824.4	34096.5	31075.9	52294.9	130514	108860		46853.4	13206.4	111238				70128.2					17299.7	16317.4	33984.2	28595.2				41206
Q8TED1	GPX8	TVSLEKYK	TVSLEK(UniMod:121)YK	GPX8_HUMAN	87846.3	95656.8		143873	93857.9	135030	109534	106765	102568		116493	145534	93791.5	47870.8	91996.6		95318.8	84837.8											39581.6	20653.8		57367.3	29028	30441
Q8TED1	GPX8	VSLVVNVASDCQLTDR	VSLVVNVASDC(UniMod:4)QLTDR	GPX8_HUMAN					54988.3	43782.4	28394.7	39642.6	68707.2	67498.4	84817.8	72472.4	261994	223992	237521	153625	282228	224124	291074	288721	126813	163125	71936	115770	65531.7		138802		28229.7	29761.3	33954.6	21707.7	96177.6	72128.2	77721.1	64121.8	131274	147509	141608	110657	228688	170928	226982	158102	287212	173786	265372	124523	104869	122977	123590	97349.6
Q8TED4;Q8TED4-2;Q8TED4-3	SLC37A2	ESGLETVAKCSK	ESGLETVAK(UniMod:121)C(UniMod:4)SK	G6PT3_HUMAN	24913.1	27169.1	28176	33802.6	19312.2	27155.9	28721.5	17114	13984.6	19576	22072	22315.6																	56431.5	56287.1	51991.8	58079.5		29655.8	81717.6	41688.2	46834.5	28343.7	24858	33271.5
Q8TED9;Q8TED9-2	AFAP1L1	DMPEDDGEPSKGASPELAK	DM(UniMod:35)PEDDGEPSK(UniMod:121)GASPELAK	AF1L1_HUMAN			11056.5
Q8TED9;Q8TED9-2	AFAP1L1	DMPEDDGEPSKGASPELAK	DMPEDDGEPSK(UniMod:121)GASPELAK	AF1L1_HUMAN	11348.5	11943.1	12571.4
Q8TED9;Q8TED9-2	AFAP1L1	WLGLLLVEMGSR	WLGLLLVEMGSR	AF1L1_HUMAN		25854.7
Q8TEH3	DENND1A	ANPAMKTVYK	ANPAMK(UniMod:121)TVYK	DEN1A_HUMAN	44329.8	47263.4	63523.4	83243.1	36373.2	39497.6	37579.9	38207.4	35595.4	24996.3	34266.5	34450.2			21832.9															19211.6	24850.3	19466.3
Q8TEH3	DENND1A	GSGAILNTVKTK	GSGAILNTVK(UniMod:121)TK	DEN1A_HUMAN	55505.5	56885.7	53726.3	85341.4	75320.7	69413.3	68820.2	66858.6	48814.2	44609.9	22517.2	53816.5	32023	65964.9	55632.7	82746.9	63723	39958.7	34039.4	30836.2										17183.5			27239.6	38845.7	44308.3	26120.2
Q8TEH3	DENND1A	LPIPDPGVSVHLSVHSYFTVPDTR	LPIPDPGVSVHLSVHSYFTVPDTR	DEN1A_HUMAN													133537	186167		127764		198666	212995	191456		76664.6									154471						195605	192914	177565	129007	171147	181232	167928	185329	154339	192123	233322	144744
Q8TEH3	DENND1A	NALKIEPEEPITFCEEAFVSHYR	NALK(UniMod:121)IEPEEPITFC(UniMod:4)EEAFVSHYR	DEN1A_HUMAN	30076.7	26335.7	23740.6	27124.9	26475.1	29823		42239			27920.9	18617.8
Q8TEH3	DENND1A	PAKLQAAGAALGDVSER	PAKLQAAGAALGDVSER	DEN1A_HUMAN																								89004.1			150649								90379.2							67211.9	35220.9
Q8TEH3	DENND1A	QKDIAENGCAPTPEEQLPK	QK(UniMod:121)DIAENGC(UniMod:4)APTPEEQLPK	DEN1A_HUMAN	15098.6	13248.1	17050.9	11350.8	10830.4	7469.1	14357.8	11744.2	12540.7		12181.5																					6429.96
Q8TEH3	DENND1A	TGGTLSDPEVQR	TGGTLSDPEVQR	DEN1A_HUMAN																													53986.9	51102.6						387645
Q8TEK3;Q8TEK3-1	DOT1L	ADIPAKYAETMDR	ADIPAK(UniMod:121)YAETM(UniMod:35)DR	DOT1L_HUMAN			2565.42
Q8TEK3;Q8TEK3-1	DOT1L	ADIPAKYAETMDR	ADIPAK(UniMod:121)YAETMDR	DOT1L_HUMAN				10010
Q8TEK3;Q8TEK3-1	DOT1L	ASLQELLGQEKEK	ASLQELLGQEK(UniMod:121)EK	DOT1L_HUMAN	37444.5	42329.3	35599.6	18747.3	34237.4	19092.6	36276.5		17369.4	35843.2	33166.8																		31329.3	36531.7	32938.5	31303.3	40568.5		31827.7	25768.3	35067.1		19095.6	17904
Q8TEK3;Q8TEK3-1	DOT1L	DPSSTLEKQIGANAHGAGSR	DPSSTLEK(UniMod:121)QIGANAHGAGSR	DOT1L_HUMAN								9574.63
Q8TEK3;Q8TEK3-1	DOT1L	HHYGVEKADIPAK	HHYGVEK(UniMod:121)ADIPAK	DOT1L_HUMAN					6849.92
Q8TEK3;Q8TEK3-1	DOT1L	IATISLESKSPPK	IATISLESKSPPK	DOT1L_HUMAN	7553.44	6190.42		8744.38		3233.86																							107198	89222.5	142191	144949		55923.8	95695	124506	44545	30788.4	78602.8	54619.5	9925.74		22785.5	33450.4
Q8TEK3;Q8TEK3-1	DOT1L	IQYLQFLAYTK	IQYLQFLAYTK	DOT1L_HUMAN	44495.8	23516.7	26118.9			70492.8	27683.2			37771.7	48083.9	43617.3		57798.9	65197.1	59854.7	107013	89318.4	84856.3	78478.9				41195.3			38628.9		60247.8	78386.4	59855.4	54931.9		58947.2	68424.5	78243.6		63136.8	50443.9	79752.9	93846.6	59903.4	59494.1	71028.6	73451	57505.9	60989.1	35522.3						65612.7
Q8TEK3;Q8TEK3-1	DOT1L	IVFTITTGAGSAK	IVFTITTGAGSAK	DOT1L_HUMAN									92292.7	82916.8			314435	254883	299284		364434	281294	407187	301614	103816		125057	149610					55634.9	109757		85631.8	153261	161557	151210		223768	289096	208442	231469	388863	278758	363868	307736	408746	351892	426164	329764	117542	172699	192967	165467
Q8TEK3;Q8TEK3-1	DOT1L	LDELGVKALTYNDLIQAQK	LDELGVK(UniMod:121)ALTYNDLIQAQK	DOT1L_HUMAN	49378.5	45985.1	48652.5	41736.7	44917.1	34318.4	37419.1		30176.3		50332.3	32863.6																	70037.5	90203.5	80325.8	83610.2	47302.6	68947	72200.6	64537.3
Q8TEK3;Q8TEK3-1	DOT1L	LKSPVGAEPAVYPWPLPVYDK	LK(UniMod:121)SPVGAEPAVYPWPLPVYDK	DOT1L_HUMAN	72468.2		87425.4	119008		46267.8	47205.9				33621.9	35886.4
Q8TEK3;Q8TEK3-1	DOT1L	TILENYFSSLKNPK	TILENYFSSLK(UniMod:121)NPK	DOT1L_HUMAN	13450.5	12647.5			11778.9		16195.8					2905.34
Q8TEK3;Q8TEK3-1	DOT1L	TPQYKASLQELLGQEK	TPQYK(UniMod:121)ASLQELLGQEK	DOT1L_HUMAN																														13603.2	18506.8	26637.5		9632.51
Q8TEL6;Q8TEL6-3	TRPC4AP	DCLSILYNTCVCTEGVTKR	DC(UniMod:4)LSILYNTC(UniMod:4)VC(UniMod:4)TEGVTK(UniMod:121)R	TP4AP_HUMAN	80759.8	101384	108955	87474.8	3209.35	66808	84102.9	113862	63564.7	63147.2	63908.6	63206.6	21337.3	27097.6	44709.1	40955.4		16650.1	50358.6															14744.7
Q8TEL6;Q8TEL6-3	TRPC4AP	DKDSTCLENSSCISFSYWK	DK(UniMod:121)DSTC(UniMod:4)LENSSC(UniMod:4)ISFSYWK	TP4AP_HUMAN	54124.3	12897.4		42601.5
Q8TEL6;Q8TEL6-3	TRPC4AP	DVLQSYFDLLGELMK	DVLQSYFDLLGELM(UniMod:35)K	TP4AP_HUMAN																									551236
Q8TEL6;Q8TEL6-3	TRPC4AP	ETVSILLNPDR	ETVSILLNPDR	TP4AP_HUMAN														17525.3
Q8TEL6;Q8TEL6-3	TRPC4AP	FENQVDMKVAEVLSECR	FENQVDM(UniMod:35)K(UniMod:121)VAEVLSEC(UniMod:4)R	TP4AP_HUMAN		29549.7	18599.4		56158.9	41944.9	54138.5	65565.6	103612	103564	65028.5	84879.3	105744	59176.7		57198.3	91743.9	78364	84818.4	104253	46560.8	76480.2	63181.9	41171.2					26792.8	21953.6	41138.4	37833.6	51331.9		38579.2		18963.1	47530.7	19109.2	33873.3		29608.1	20607.2			8315.82
Q8TEL6;Q8TEL6-3	TRPC4AP	FENQVDMKVAEVLSECR	FENQVDMK(UniMod:121)VAEVLSEC(UniMod:4)R	TP4AP_HUMAN	599450	630776	321727	593526	566322	460679	499735	545276	379282	420728	385583	444880	186916	233946	197918	224675	118104	117184	114186	83522.9									568580	414019	483013	454784	271794	304468	301635	335492	152824	163089	136504	158168	63670.4	82505.5	57166.6	82417.3		27589.2
Q8TEL6;Q8TEL6-3	TRPC4AP	FNKYINTDAK	FNK(UniMod:121)YINTDAK	TP4AP_HUMAN	165300	154729	161332	187001	116768	125247	158076	127562	142772	130252	128198	124516	134896	109752	125556	102256	76275.2	102758	135291	88376.9	100692	66560.6	161059	97986.2					105455	95545.6	117856	114014	81012.8	84058.3	82755.1	82077.6	49546.2	63961.9	69538.2	49215.9	32704.2	47924.7	25438.6	39586.6		13167.7		11323.2
Q8TEL6;Q8TEL6-3	TRPC4AP	FNVDAFKR	FNVDAFK(UniMod:121)R	TP4AP_HUMAN	154548	166988	336714	307066	163028	159134	176001	191139	149524	168349	158897	190169	132771	237946	170623	256690	228366	174160	222433	225662	177442	108881	163335	74913.7				96072.8	106827	67328.5	149076	168819	98281.4	90451.6	149416	140424	74789.4	92649.4	96910.3	91685.6		56165.8		49842.9
Q8TEL6;Q8TEL6-3	TRPC4AP	FWQQHYLHK	FWQQHYLHK	TP4AP_HUMAN	18603.2	17021.1		7618.71		6416.91	10520.1	20275.9		25898.3				110406	53467.9	66753.4		54650.9																			41465.9	27784.4	60752.5					196104		73823.5		21066
Q8TEL6;Q8TEL6-3	TRPC4AP	FWQQHYLHKDK	FWQQHYLHK(UniMod:121)DK	TP4AP_HUMAN	19111.2	14443.3	14279.7	18760.9	10820.8	17871.2	14628.7	15389.9	13756.4			15227.8
Q8TEL6;Q8TEL6-3	TRPC4AP	GTTSYADQMFLLKR	GTTSYADQM(UniMod:35)FLLK(UniMod:121)R	TP4AP_HUMAN	35376.7	28796.7	13653.8	9835.66	31980.3	30608.9	20229.2	29965	51891	44543.6	49244.1	47283.2	55504.5	92350	81587.1	101984	31680.4	72301	78552.4				70660.8	32250.7					27714.4	15391.6	13874.3	19347.8
Q8TEL6;Q8TEL6-3	TRPC4AP	GTTSYADQMFLLKR	GTTSYADQMFLLK(UniMod:121)R	TP4AP_HUMAN	216639	234826	216482	208664	216942	231520	226222	213128	179218	205497	163150	152474	116197	112704	86464.2	100453	114943	66828.4	77069.4	87883	79927.7								111510	99133.9	107638	122713	86406.9	107359	174175	135798	58171.1	46365.9	100207	67392.1	49046.3	46166.9
Q8TEL6;Q8TEL6-3	TRPC4AP	ILAVTISEMDTGNDDKHTLLAK	ILAVTISEM(UniMod:35)DTGNDDK(UniMod:121)HTLLAK	TP4AP_HUMAN	51507.7	47555.2	44134.9	69485.2	83641.7	60326.2	75322.4	94367.5	92231.5	76874.6	99657	132266	74022.5	79430.2	84519.6	92530.5	79154.3	85384.6	95527.7	111771	137518	102245	135186	133419					29850.8	17767.5	16214	15739.5	17530.5	19425.5		25220.9		16382.9
Q8TEL6;Q8TEL6-3	TRPC4AP	ILAVTISEMDTGNDDKHTLLAK	ILAVTISEMDTGNDDK(UniMod:121)HTLLAK	TP4AP_HUMAN	97995.2	176377	182037	231829	161864	212364	210105	312905	149895	153382	206228	113741	120482	59623.6	139091	68398.6	55715.3	60814.4	41325.2	59513.7	40923									57562.6	73829.1	92314.4		53387.4			20386.9	17411.9
Q8TEL6;Q8TEL6-3	TRPC4AP	ISDEMSKDCLSILYNTCVCTEGVTK	ISDEM(UniMod:35)SK(UniMod:121)DC(UniMod:4)LSILYNTC(UniMod:4)VC(UniMod:4)TEGVTK	TP4AP_HUMAN	46311.1	33972.6	57049.4		45108.2	30536.3	37351.9	39344.7	50128	34676.8	45513.9	46076.9	17675.2	10243.4	38969.9																																11836.5
Q8TEL6;Q8TEL6-3	TRPC4AP	KEPAESSFR	K(UniMod:121)EPAESSFR	TP4AP_HUMAN	274314	254424	280856	372668	384043	399655	365192	375012	479166	459714	509529	455300	427934	469737	454514	527105	429176	524165	490960	438770									241728	240953	262141	270191	278266	276975	314950	322685	290994	233803	282738	276184	203665	227308	251858	323973
Q8TEL6;Q8TEL6-3	TRPC4AP	KTFLQTATLIEDILGVK	K(UniMod:121)TFLQTATLIEDILGVK	TP4AP_HUMAN	52586.6	170955		122407	30110.1	204959	512100	254633	186409	428289	413368	232864	168778	75560.2	175658			56533.6	135471		54167								136642	176823		97587.6		57395.6	205851			51162.4				12053.9		14861.2								104394
Q8TEL6;Q8TEL6-3	TRPC4AP	LIPGLNNLFDKLIWR	LIPGLNNLFDK(UniMod:121)LIWR	TP4AP_HUMAN	106337	91004.1	19760.1	7070.57	88736.6					170307	80660	114649																		64054.4	51774.3
Q8TEL6;Q8TEL6-3	TRPC4AP	LKISDEMSK	LK(UniMod:121)ISDEM(UniMod:35)SK	TP4AP_HUMAN	46645.5	51377.2	54797		85393.9	69358.8	94678.2	60204.2		89908.9	119629	129758	128431	132495	85328.3	141250	210393	123635	99435.6	144157	130583	178220	121450	97814.8	110573
Q8TEL6;Q8TEL6-3	TRPC4AP	LKISDEMSK	LK(UniMod:121)ISDEMSK	TP4AP_HUMAN	382072	380516	441395	410661	224609	260926	244407	217410	214904	211922	217947	193906	131267	149757	141154	164174	111643	67594.3	60573.6	76866.7									62233.4	57361.1	58260.2	65788.8	22339.3	43818.6	33358.3	33111.8		25769.8		26146.3
Q8TEL6;Q8TEL6-3	TRPC4AP	LLQSFSDHHENKYLLLNNQELNELSAISLK	LLQSFSDHHENK(UniMod:121)YLLLNNQELNELSAISLK	TP4AP_HUMAN	256505	230920	197083	275373	212830	158143	225408	269117	162744	199538	195794	197296	97249.1	64086.7	30685.1	95109		43178.8		40254.4									85805.8	70016	101421	127688	88713.9	61422.7	75124.5	101625		36811.7	45501.7	51593.9
Q8TEL6;Q8TEL6-3	TRPC4AP	LLQVMKK	LLQVM(UniMod:35)K(UniMod:121)K	TP4AP_HUMAN								1668.58								10048
Q8TEL6;Q8TEL6-3	TRPC4AP	LLQVMKK	LLQVMK(UniMod:121)K	TP4AP_HUMAN	146751	152132	147451	193538	86816.9	106074	94804.8	109779	82799.9	82373.2	85473.3	81669.3	36252.3	58569	51531.4					18066.2									84930.3	84598.9	97097.5	85067.4	60943.2	55173.1		59812.4			51500.6	38485.5
Q8TEL6;Q8TEL6-3	TRPC4AP	MIAEFKLIPGLNNLFDK	M(UniMod:35)IAEFK(UniMod:121)LIPGLNNLFDK	TP4AP_HUMAN				295748	496501		142068				491886					288571														275520
Q8TEL6;Q8TEL6-3	TRPC4AP	MIAEFKLIPGLNNLFDK	MIAEFK(UniMod:121)LIPGLNNLFDK	TP4AP_HUMAN	338534	932115	1027380	208870	165533	276123	1039310	431298	246111	257594	565689	972771			479923	323338													851895	549886	850053	435441	328949		250067	286955	301433	179314
Q8TEL6;Q8TEL6-3	TRPC4AP	NDFVIFLFTLMTSK	NDFVIFLFTLM(UniMod:35)TSK	TP4AP_HUMAN					469641		607992		832282								388929				493609											272348	507904		551338		269202	274020							325507									292243	587193
Q8TEL6;Q8TEL6-3	TRPC4AP	QSKWSGIPQLLLK	QSK(UniMod:121)WSGIPQLLLK	TP4AP_HUMAN	116799	119395	101536	77191.8	154831	133599	143066	174073	103261	136103	100694	125581		52395	53194.4	71587.4	40634.6	36352.9	37049.1
Q8TEL6;Q8TEL6-3	TRPC4AP	SLVCDGKR	SLVC(UniMod:4)DGK(UniMod:121)R	TP4AP_HUMAN	886010	889561	773774	1099523	827610	891852	930164	827810	737004	821738	699030	841688	922039	760044	633924	729368	997919	596685	584388	1031940	708539	804221	732775	810859		422769		309730				878536	1299870	1079190	1215230	1118180	1225040	681602	1133780	1091910	736271	1133920	986203	1098960	483385	638400	579132	471119	426937			626897
Q8TEL6;Q8TEL6-3	TRPC4AP	TFLQTATLIEDILGVK	TFLQTATLIEDILGVK	TP4AP_HUMAN	25335											24452.7							65286				209369	83426.2			263807				35361.4																91349.2	38217.4		47309.6						207467
Q8TEL6;Q8TEL6-3	TRPC4AP	TFLQTATLIEDILGVKK	TFLQTATLIEDILGVK(UniMod:121)K	TP4AP_HUMAN	191884	928255	938376	682302	559422	766234	1955020	1348560	218620	1339480	1126400	461824			594795	141685	155468		442151	204346			331781	76515.4			77407.9		304016				152017				61950.3																		149384
Q8TEL6;Q8TEL6-3	TRPC4AP	TQLPQSMK	TQLPQSMK	TP4AP_HUMAN																12175.3
Q8TEL6;Q8TEL6-3	TRPC4AP	YINTDAKFQVFLK	YINTDAK(UniMod:121)FQVFLK	TP4AP_HUMAN	25259.1	14203.3			48251.9	36510.9	45311.6	34373.2	33797.5					34634.9	22746.5	23090.4
Q8TEM1	NUP210	AAKQGDTILVSGMK	AAK(UniMod:121)QGDTILVSGM(UniMod:35)K	PO210_HUMAN	36251.3	28053.8	37903.6	32702	54088.2	43544.2	42645.7	50876.3	64998.5	57450.2	64101.1	72343.1	68980.2	67011.2	81843.9	118186	52783.8	146116	62595.7	111637	70010.3	77873.4	94227.5	115028
Q8TEM1	NUP210	AAKQGDTILVSGMK	AAK(UniMod:121)QGDTILVSGMK	PO210_HUMAN	127143	135674	163892	154741	80782.2	112505	111894	104173	90556.3	90711.6	92148.9	85470.8	59454.8	42904.3	47530.2	49860.8				33628.1									10949.2			6316.71
Q8TEM1	NUP210	AEAQGSTTLLVSYR	AEAQGSTTLLVSYR	PO210_HUMAN	68001.2	51767.9			98823.2	103284	77581.2	94137.2	139217	98071.4	127448	104317	404774	386247	388005	274593	443314	345877	486728	346827	279871	207445	347962	316447	341235		467053	228348	52190.1	255570	91176.4	91841.9	246446	185950	250175	133331	240472	248661	204759	221102	409998	352509	417569	428214	415486	366982	386843	327367	178641	116726	231713	123964	520518	241576	158931	173527
Q8TEM1	NUP210	ASPPSGLWSPAYASH	ASPPSGLWSPAYASH	PO210_HUMAN											130812							171300		182022	1175060								91468										79207.5							409182		1196490	308278
Q8TEM1	NUP210	AVDPSSVALVTLGSSK	AVDPSSVALVTLGSSK	PO210_HUMAN					134362						100302		117190		79499	103607		46726.4	55250.3		70240.5		97842.3							152347	140463			92356.3	121644		56082.6	40833.7			96390.9	59624.8	69460.8	73300.5		31979	53587.5	79206.6
Q8TEM1	NUP210	AVDPTSGQLYGLAR	AVDPTSGQLYGLAR	PO210_HUMAN					26470.5																89556.2																											45172.5
Q8TEM1	NUP210	AVGSVTVYYEVAGHLR	AVGSVTVYYEVAGHLR	PO210_HUMAN	49064	28894.4			34452.4	55833.2	39402	32205	141317	106114	32166	23056.4	316730	270268	338027	275333	681478	540980	703324	712064	556859	412982	433878	667142	698059	467532	528850	602812		181028	51980.9	39917.7	110659	207110	117255	130970	287394	156565	193546	205457	366662	301966	400694	334920	574309	530880	809161	414220	735780	514071	552860	449774	1165550	514403	933485	238658
Q8TEM1	NUP210	AVVYVSDIQELYIR	AVVYVSDIQELYIR	PO210_HUMAN	79716.6	56047.6				98030.2			88014.6	87879.8	86630.2		199305	190511	201712	174866	174534	207405	208215	203545			161093	197023			174069	255105		156823		67860.8	127012	119594	113378		95759.6	103020	90563.1	99768.1	150181	208662	183138	150825	180085	127055	123648	253822		107869	146861	103498	181276
Q8TEM1	NUP210	DGAASLSYR	DGAASLSYR	PO210_HUMAN					20977.3																																		10491		15977.6
Q8TEM1	NUP210	DLAVPAALTPR	DLAVPAALTPR	PO210_HUMAN																					84921.8					144592													31548.3									30879.3						86375
Q8TEM1	NUP210	ELSDEIQVQVFEK	ELSDEIQVQVFEK	PO210_HUMAN																																									32533
Q8TEM1	NUP210	ELYLEDSPLELK	ELYLEDSPLELK	PO210_HUMAN					40054.2
Q8TEM1	NUP210	EVVVSVPQR	EVVVSVPQR	PO210_HUMAN					21062.7	76632.8				69168.3	50842.8																	197375												42521.1
Q8TEM1	NUP210	GVAIGQTSLTASVTNK	GVAIGQTSLTASVTNK	PO210_HUMAN	128860	101039	60810		190400	117802	150197	135266	308152	226939	267216	267347	1379840	1038080	1206240	796118	1523480	1341320	1739920	1407040	953827	1029020	798593	1165210	1319220	1099270	1664160	969132	133048	489322	217213	218756	526720	514850	574677	363673	740237	791197	595462	663160	1338880	1074350	1567440	1132090	1742360	1108310	1641270	1342880	895035	725174	737412	641921	1096540	665865	555202	519783
Q8TEM1	NUP210	GVAMVHPLLPGSSTIMIHDLCLVFPAPAK	GVAM(UniMod:35)VHPLLPGSSTIM(UniMod:35)IHDLC(UniMod:4)LVFPAPAK	PO210_HUMAN											303728		469608	476375	640822	237682	799560	809712	1122150	1174160	947554	974437	915867	1023890	1289690	318255	1810160	1866130		184295			103738			184849	135475	279652	250211	243409	629747	383683	521551	313829	462064	896350	891935	784216	483048	740608	610127	1071920	1169660	1418800	1704880	1453050
Q8TEM1	NUP210	GVAMVHPLLPGSSTIMIHDLCLVFPAPAK	GVAM(UniMod:35)VHPLLPGSSTIMIHDLC(UniMod:4)LVFPAPAK	PO210_HUMAN									193211			148938	548663	461267	514785	657505	986331	1031760	1372540	610445	700991		348704									72330.5			67095.6		212945	379201	398079	255374	383201	269356	506929	779699	630240	1162040		536763		326142	374404	321737				187170
Q8TEM1	NUP210	HLHPIQTSFQEATASK	HLHPIQTSFQEATASK	PO210_HUMAN	38199.8	25445.7	29419	29090.7	35138.9	20435.3	18975.5	22827.5	15543.5	48662.8	27058	16265.9				15067.8	14005.8	45481.8			201705		50289.8	37916.4				38671.6	51163.6	48507.2	42481.4	27845.9	43590.4	46376.8	34169.3	49931.1	34038	36421.2	31723.1	22118.1			31066	56131.7		7072.71		68306.7			20204.6
Q8TEM1	NUP210	ILTFLESTYIPPSYISEMEKAAK	ILTFLESTYIPPSYISEM(UniMod:35)EK(UniMod:121)AAK	PO210_HUMAN					155911
Q8TEM1	NUP210	IQEAVYKNVR	IQEAVYK(UniMod:121)NVR	PO210_HUMAN	15290.8	21010.7	21359.2	19588.3	23929.8	23600.6	28707.1	43086.3	18867.9	32688.1		26507.4		25273.8	44043.4	45744.8
Q8TEM1	NUP210	ITIAAYLPLK	ITIAAYLPLK	PO210_HUMAN	345989	359386	241840	290030	761407	1281370	549840	512733	725089	998243	1152140	1079800	3850910	3339260	3309470	2148500	2727870	2961530	3727350	3409910	1184630	1134220	921816	1598470	1138120	1305690	1396700	769244	950652	1123630	821688	908504	1370030	1587300	1582990	1438400	1974060	2889260	2637240	2486670	2724160	2377730	2855030	2812830	2281470	2508070	2421350	1961790	817979	912661	1458170	939503	445023	733703	514943	426738
Q8TEM1	NUP210	KASPPSGLWSPAYASH	K(UniMod:121)ASPPSGLWSPAYASH	PO210_HUMAN	77171.6	84924.9	83282.4	102592	76304.6	85099.2	122259	100214	133903	78959.3	156195	94914.4	85823.8	91611.1	78461.1	90946.4		40551.2	54477.2	76840			44866.2						166097	152484	197270	171780	114219	113933	151697	169143	84974.6	80588.9	92085.8	144494	69190.4	87151.4	75558.4	78885.2			32982.7	27509.3
Q8TEM1	NUP210	LLILENILLNPAYDVYLMVGTSIHYK	LLILENILLNPAYDVYLM(UniMod:35)VGTSIHYK	PO210_HUMAN										671471				526830		611653		452474																737345	672774	977379																	679054
Q8TEM1	NUP210	LTSIIFAEDITTGQVLR	LTSIIFAEDITTGQVLR	PO210_HUMAN					241735									536797		272731			710444		401112	347815	309233	259791				538090		211602					193273			392231		376497	465706	291119	411693	333261		524140	307268	317839			505881		279644	384619
Q8TEM1	NUP210	LYEITIEVFDK	LYEITIEVFDK	PO210_HUMAN	123567	120323	83771	130296	316099	221430	178819	112769	409557	355691	318874	280358	1365890	1179920	908222	795280	773505	1267670	1393150	1080400	656488	424158	329430	469826		130694	137156	160999	222219	386565	304457	218410	635282	543245	464797	436898	863943	914696	777965	681313	1094150	729491	946742	797665	1085880	947935	908872	581232	556532	516633	496879	293315	422242	163709	107817
Q8TEM1	NUP210	LYEITIEVFDKFSNK	LYEITIEVFDK(UniMod:121)FSNK	PO210_HUMAN	104794	91819.7	142523	159570	148185	83454.5	87734.2	89180		65349.1	55755.8	70491.5																		24325.5	45502.9					41949.1
Q8TEM1	NUP210	QGDTILVSGMK	QGDTILVSGM(UniMod:35)K	PO210_HUMAN					12451.3
Q8TEM1	NUP210	QGDTILVSGMKTGSSK	QGDTILVSGM(UniMod:35)K(UniMod:121)TGSSK	PO210_HUMAN																		29814.8
Q8TEM1	NUP210	QGDTILVSGMKTGSSK	QGDTILVSGM(UniMod:35)KTGSSK(UniMod:121)	PO210_HUMAN	7089.69				26514.1	18516.9	38074.2			37369.5	31763.3	42134.9	20666.6		32437.5	42570.8				32528
Q8TEM1	NUP210	QGDTILVSGMKTGSSK	QGDTILVSGMK(UniMod:121)TGSSK	PO210_HUMAN	70397.1	67460.9	131176	104158	59007.7	85148.2	90298.9	81996.3	83582.8	91117.4	73263.9	42349.2	57074.3	55986.1	46585.4	34904.7		28937.5											14756.2	15473.9			20769
Q8TEM1	NUP210	QGDTILVSGMKTGSSK	QGDTILVSGMKTGSSK(UniMod:121)	PO210_HUMAN			26277.3			15855.1	11879.1	11145.2
Q8TEM1	NUP210	QPHDPLVPLSASIELILVEDVR	QPHDPLVPLSASIELILVEDVR	PO210_HUMAN		51542.5	50092.5	47327.3				125086		89540.8	243831	281648	766120	669420	434911		398055	965174	450150	690661	256820		204922	400403						248054		123496	258531	198906	273009		301975	313302	462051	376215	512301		182569	368051	400194	739624	472990	552794	516014	358120	235483	323984	214141
Q8TEM1	NUP210	SGSPAVLAFAK	SGSPAVLAFAK	PO210_HUMAN	30481.4		35538.1	32971.8	37264.6		29549	38000.2	31234.1																				83081.3	90914.9	79720	82558.6	59234.7	62826.9	65158
Q8TEM1	NUP210	SGSPAVLAFAKEK	SGSPAVLAFAK(UniMod:121)EK	PO210_HUMAN					180017									36424.9
Q8TEM1	NUP210	TKQPHDPLVPLSASIELILVEDVR	TK(UniMod:121)QPHDPLVPLSASIELILVEDVR	PO210_HUMAN	128687	67891.2			119643				224767	204947	154612	64272.6				78756.2															25921.6																							257380	103426
Q8TEM1	NUP210	TKQPHDPLVPLSASIELILVEDVR	TKQPHDPLVPLSASIELILVEDVR	PO210_HUMAN													217662		77341.7			94656.5	144906		60490.5												71646.8					55949.9			127481	165312	76890.9	64381.3	146118	59763.3	45985.5	44548								246847
Q8TEM1	NUP210	TVSVGLTLLR	TVSVGLTLLR	PO210_HUMAN	319791	264753	222052	313786	1228650	673697	640328	609537	1256640	1347850	1172900	773164	3606470	3436560	2795890	3007960	2943590	3328780	3101460	2833620	1168520	705126	753915	1394710	735254	789579	470289	475077	1230600	1094530	997350	934963	2401810	3433340	1777620	1767000	4212860	4682040	3049090	2892940	6255710	3262080	7652380	4269350	3265220	1640000	2249480	1725480	990035	1038860	1054670	1152760	399902	407007	402460	365283
Q8TEM1	NUP210	TYKEVVVSVPQR	TYK(UniMod:121)EVVVSVPQR	PO210_HUMAN					18024.1	16612.4	14198	22742.8		23619.6		27455.3	21033.7			51758.1
Q8TEM1	NUP210	VEIGKTVK	VEIGK(UniMod:121)TVK	PO210_HUMAN	403450	440193				287311			329836					270917							179313		168358
Q8TEM1	NUP210	VFGAPEVLENLEVK	VFGAPEVLENLEVK	PO210_HUMAN												134993				111201			113763	152471	394653	215955	392921	308829		460442		504791						70053.7								58245.4				63292.1		161670		94711.3	51751.1	256495		175875	126029	219773
Q8TEM1	NUP210	VFGAPEVLENLEVKSGSPAVLAFAK	VFGAPEVLENLEVK(UniMod:121)SGSPAVLAFAK	PO210_HUMAN																															132785
Q8TEM1	NUP210	VGQALELPLR	VGQALELPLR	PO210_HUMAN					46614																96420		108348			88167.1		138983	30827.8	21776.2																		27749.6						110516
Q8TEM1	NUP210	VIVAVGDR	VIVAVGDR	PO210_HUMAN			25272.8		46390.1	29273.5	26593.4	8977.91			30192.5		122733	145946	144528			64144.4												80631	52185.1		65609.3	63980.6			56749.6	104616	105569	70404.6	113729	119950	174673	151096	45489.8	62935.5	49981.5	37388
Q8TEM1	NUP210	VLDGPEKVPVVHVDEK	VLDGPEK(UniMod:121)VPVVHVDEK	PO210_HUMAN													85470.6	63765.2	53947.8	101423			99948.8	64952	64835.2	55402.4		80945.5
Q8TEM1	NUP210	VLDLHKK	VLDLHK(UniMod:121)K	PO210_HUMAN	54585.2	41401.3	64359.4	56729.3	32000.9	32411.5	39242	35435.1	44486.7	39760.5	37500.3	39283.2	43478.2	22647.7		32524.6															10326.3
Q8TEM1	NUP210	VLLPFTR	VLLPFTR	PO210_HUMAN											18551.4																																					77577.2
Q8TEM1	NUP210	VSMSPVLHTQNK	VSMSPVLHTQNK	PO210_HUMAN																																			11503
Q8TEM1	NUP210	VSPEEVTIYNHPGIQAELR	VSPEEVTIYNHPGIQAELR	PO210_HUMAN					54671.8								194038	137685	90910.4	79833.3	50380.5	52936.9	74105.9				158877				167685	100484					71602.6				67053	90375.8			201035	125541	193350	179293	70076.5	53940.3	121192	174105
Q8TEM1	NUP210	VVIISQDLVQVEVLLLR	VVIISQDLVQVEVLLLR	PO210_HUMAN										71016.5			63175	147303	36522.7			195556		191051					116601										44475			46969.8	33059.2	79463.8	50343.8					108952		62492.7					150080	116373
Q8TEM1	NUP210	VVVKAVDPTSGQLYGLAR	VVVK(UniMod:121)AVDPTSGQLYGLAR	PO210_HUMAN	165335	153688	86174.6	139390	121208	106025	128381	135166	118002	128570	115857	132554	87886.1	73165.1	98132.4	89607.9	71032.6	70152.7	83915	63515.3	32837.7								66156.6	45855.8	59666.7	51791.4	30611.3	27511.7	40578	49368.9
Q8TEM1	NUP210	VYVSDNIR	VYVSDNIR	PO210_HUMAN			31000.1	28810.3	58573.5		26170.6				26448.6							32155			70558.6			54835.1				135142	48253.9	47816.9	44347.9			38716.2
Q8TEM1	NUP210	WLSTRPEVASIEPLGLDEQQCSQK	WLSTRPEVASIEPLGLDEQQC(UniMod:4)SQK	PO210_HUMAN																																																20487.7
Q8TEM1	NUP210	WVLETGR	WVLETGR	PO210_HUMAN																							83035.1
Q8TEM1	NUP210	YFPFMDLK	YFPFM(UniMod:35)DLK	PO210_HUMAN																					215661							134244																				186382
Q8TEM1	NUP210	YFPFMDLKLR	YFPFM(UniMod:35)DLK(UniMod:121)LR	PO210_HUMAN	14095.4	10187.5			18048.4	12670.7						20083.2
Q8TEM1	NUP210	YFPFMDLKLR	YFPFMDLK(UniMod:121)LR	PO210_HUMAN	220773	228933	215420	196726	192086	168232	205977	203875	136464	166724	136673	193131	52036.8	48400.7	53444	47672.8		11297.4											23947.9	33089.1	20649.4
Q8TEP8	CEP192	AAFVKAVGFK	AAFVK(UniMod:121)AVGFK	CE192_HUMAN	80375.5	78146.4	84506.2	126077	60937.7	67402.1	64669.9	77160.1	61887.9	77575.7	62873.6	92441.2	50932.5	44496.1	44335.7	59316.8	28655.5	43015.6	30221.7	23345.1									28092.8	32548.5	25011.6	33020.4	23638.9	12438.7	19544.5	16622.6			11224.9
Q8TEP8	CEP192	AIDVKLNSDNFHDANANR	AIDVK(UniMod:121)LNSDNFHDANANR	CE192_HUMAN	157298	156226	163656	189109	154854	144968	147518	140270	133306	152062	149656	187348	146426	129884	129044	135244	99518.3	119850	94847	90138.4	101431	64837.4	45969.9	70538.6						6102.01					7332.31
Q8TEP8	CEP192	ALLHKPEMIK	ALLHK(UniMod:121)PEM(UniMod:35)IK	CE192_HUMAN	19864.7	23348.3			42180.4	14613.8		54059.6	43295.8		57150.8	42046.7	30295	33535.1	49207.3	62143.4		21788.3		42510
Q8TEP8	CEP192	ALLHKPEMIK	ALLHK(UniMod:121)PEMIK	CE192_HUMAN	149790	170360	176652	94548.3	73913.1	114352	63288.8	118239	91328	102591	99489.6	86027.3	77036.9	58235.5	68759.2	64250													12720.1	23144.9	39535.5	15470.2		7362.26
Q8TEP8	CEP192	ASLESTSDLGASGKHGGNVSLDVLPVK	ASLESTSDLGASGK(UniMod:121)HGGNVSLDVLPVK	CE192_HUMAN	214684	194849	230236	231916	172430	156485	132340	158285	161965	159246	167826	170076	96004.9	109209	108720	105797	93278.4	82129.9	156760	99004.8	123659	85157.7	116362	126524					47120.8	35743.7	46946.7	32244.8	25580.3		38967.5	31683.7	25743.2
Q8TEP8	CEP192	ASPLEQAQDSPIDFHLQSWMNNKEPK	ASPLEQAQDSPIDFHLQSWMNNK(UniMod:121)EPK	CE192_HUMAN	114239	129084	109506	122803	118304	98658.3	80494.2	74372.9	53216.3	48815.6	76289		33653.1	29105.8	24714.3
Q8TEP8	CEP192	AVGFKDSQK	AVGFK(UniMod:121)DSQK	CE192_HUMAN	73061.4	77645.6	69779.5	104383	58449.4	56956.5	61655.9	51617.9	42979.5	52664.8	74172.1	51658.5	24561.7	50636	33445.3	36516.9			32860.1																				17446.8
Q8TEP8	CEP192	AVGFKDSQK	AVGFKDSQK(UniMod:121)	CE192_HUMAN											56411.7
Q8TEP8	CEP192	DKLPDSGDSMLR	DK(UniMod:121)LPDSGDSM(UniMod:35)LR	CE192_HUMAN	150001	136194	130060	201687	188672	184545	205589	187196	302254	273104	284494	339190	387347	345880	378351	411714	465883	425507	446109	386519	304833	684662	560037	533969				456241
Q8TEP8	CEP192	DKLPDSGDSMLR	DK(UniMod:121)LPDSGDSMLR	CE192_HUMAN	97439.6	89384.6	102641	115351	66346	82062.3	62391	87112.9	75348.3	64114.5	78705.8	50733.6	48342.5	53776.1	39463.9	63066.4
Q8TEP8	CEP192	DKTDLPQSVVYQNEEGR	DK(UniMod:121)TDLPQSVVYQNEEGR	CE192_HUMAN					70759.9	58166.4	51859.4	134408	54145.9	70434	65673	89655	46435.3	67656.1		98522.2		70322.4		19589
Q8TEP8	CEP192	DKTFQEDEK	DK(UniMod:121)TFQEDEK	CE192_HUMAN	401669	381377	369505	530146	386034	332858	320202	338850	366597	347209	373829	337223	274091	387648	354547	382145	359543	353500	332534	312389	228860	368897	319712	351660				216641
Q8TEP8	CEP192	DLQTMHFLAKVASSR	DLQTM(UniMod:35)HFLAK(UniMod:121)VASSR	CE192_HUMAN	20202.8				12375.4	16485.2					18813.7		15870.1	7613.22
Q8TEP8	CEP192	DLQTMHFLAKVASSR	DLQTMHFLAK(UniMod:121)VASSR	CE192_HUMAN	94918.4	79989.4	99609.5	20806.1	108932	121167	121024	100503	89691.5	88932	93100.5	71467.8	44171.5	43310.8	37311	36117.3				21802.8
Q8TEP8	CEP192	DPSSKSGNLLETSEVGWTSNPEELDPIR	DPSSK(UniMod:121)SGNLLETSEVGWTSNPEELDPIR	CE192_HUMAN	297008		295805	355858			315635	317541	255959			201147
Q8TEP8	CEP192	DPSSKSGNLLETSEVGWTSNPEELDPIR	DPSSKSGNLLETSEVGWTSNPEELDPIR	CE192_HUMAN	301731	294419			313779	231295				230021				162521	175475
Q8TEP8	CEP192	DVLVKTLR	DVLVK(UniMod:121)TLR	CE192_HUMAN	853367	854130	892440	1262070	633378	653781	709532	628755	593511	623875	601921	744155	635195	577929	560002	598815	646118	637377	548468	531268	678100	611314	537930	536031	354975	185692	312936	465274	48668.6	40910.4	46834.5	38837.9	26652.5	20261		27609.5
Q8TEP8	CEP192	EDIFISVLFAPTR	EDIFISVLFAPTR	CE192_HUMAN						93118.9			46521.3							100874	143904	192335	175870											66246.3							71010.7							102274	144231	252880
Q8TEP8	CEP192	EFLQPSSKASLESTSDLGASGK	EFLQPSSK(UniMod:121)ASLESTSDLGASGK	CE192_HUMAN	410405	244732	219210	452925	180965	290819	423505	222545	359226	298797	341672	319288	295828	255849	268969	278706	297947	324484	288332	258183	245132	241718	245739	176936				128680	77241.5	79150.5	91352	107507	48400.8		70024.9	84590	46121.2	59243.4	37413.5		20734.7
Q8TEP8	CEP192	EIENLKGIVPDLNSECASK	EIENLK(UniMod:121)GIVPDLNSEC(UniMod:4)ASK	CE192_HUMAN	932876	1028277	1.0464e+06	469451	1110880	1220430	759854	1489740	1096300	602089	1236570	1269790	621490	631445	708089	742094	663793	626903	657474	353378	493684	631994	507182	543428	162855		64685.6
Q8TEP8	CEP192	ENNSAVVDVKTCSIDNK	ENNSAVVDVK(UniMod:121)TC(UniMod:4)SIDNK	CE192_HUMAN	59923.4	65119.9	63448.6	72641.1	48013.6	59750	56946.6	55016.2	41502.8	42455	60033.9	34436.5	45436.4	64787.3	56691.5	54356.8			38984.1
Q8TEP8	CEP192	EPFYVKHSK	EPFYVK(UniMod:121)HSK	CE192_HUMAN	5978.88			11734.1			4858.67
Q8TEP8	CEP192	EPKIVVLDAGK	EPK(UniMod:121)IVVLDAGK	CE192_HUMAN	134591		159696			57694.1		111753	155338	164126	84073.2	131327	67141.7	58837.1	60714	63760.4	33907.3	67189.8	54657	55811.4	61569.3	52340.5
Q8TEP8	CEP192	FTIPLSGYGGTSNLILEGVKK	FTIPLSGYGGTSNLILEGVK(UniMod:121)K	CE192_HUMAN	702350	624087	719209	823278	631958	435476	932892	626581		429778	377821	482827	160502	187940	175435	221771		111130	117072	117546	150739	114336	75681.8	111838					115645	88099.9	106071	136481		42511.6	90733.9	84657.3		25354.6	36609.6	26278.4
Q8TEP8	CEP192	GDYAQFWDVECHPLKEPHMK	GDYAQFWDVEC(UniMod:4)HPLK(UniMod:121)EPHM(UniMod:35)K	CE192_HUMAN	8880.79	7757.13	9429.17					15058.7		7163.66		15601.6
Q8TEP8	CEP192	GDYAQFWDVECHPLKEPHMK	GDYAQFWDVEC(UniMod:4)HPLK(UniMod:121)EPHMK	CE192_HUMAN	12828.6	28450.1	28230.8	32437.7	15560.9	10378.8	19209.9	19817.3		14291.2
Q8TEP8	CEP192	GEVISSGSKPLSPGPCLDIPSILSNK	GEVISSGSK(UniMod:121)PLSPGPC(UniMod:4)LDIPSILSNK	CE192_HUMAN	232937	215351	228061	261759	216857	144935	248607	265317	195413	122979	196537	196355		88272.7		87504.4		99561.6		93711.6
Q8TEP8	CEP192	GGFDLTDPVKQGAECPHQNK	GGFDLTDPVK(UniMod:121)QGAEC(UniMod:4)PHQNK	CE192_HUMAN	220322	200212	229909	311136	190568	200976	208522	180644	183836	195208	189834	226510	173641	158206	153864	186017	148408	143597	135246	161022	87984.9	84541.2	91938.6	121286
Q8TEP8	CEP192	GINNKTATELSTVYLFGGDEISR	GINNK(UniMod:121)TATELSTVYLFGGDEISR	CE192_HUMAN	697200	649902	594542	797499	736041	481295	685355	653919	579939	639148	611692	758419	334915	355974	357328	458558	332218	274047	357133	290446	247058	272253	230246	251951					137996	108042	161445	167321	132455	114299	92849.4	129089	71967.8	50918.5	43214.3	70428.9	34424.2		43613.4	43689.5
Q8TEP8	CEP192	GIVPDLNSECASKDVLVK	GIVPDLNSEC(UniMod:4)ASK(UniMod:121)DVLVK	CE192_HUMAN	165646	205899	32796.1	166575	102913	168142	383014	310832	657439	503405	319153	294789	413254	410128	449360	261071	453430	394306	397887	334072	273483	407768	322918	336237				124336
Q8TEP8	CEP192	HFEDKTLK	HFEDK(UniMod:121)TLK	CE192_HUMAN		174342											114079	116471	155371	146095		87078.9	154581	97400.5	95278.9	117051		104587
Q8TEP8	CEP192	HFEDKTLK	HFEDKTLK(UniMod:121)	CE192_HUMAN	143444		142677	175598	99245.5	96037.8	112064	99761.8	131168	100838	133188	106743
Q8TEP8	CEP192	HFLPNDLEKSNGSNALDMEK	HFLPNDLEK(UniMod:121)SNGSNALDM(UniMod:35)EK	CE192_HUMAN					22171		22635.6		37622.2	32161.6	34075.9	50633.2	21846.6	18214.7	39201.9	25079.4		23714.3		19412.7
Q8TEP8	CEP192	IDHLVKPR	IDHLVK(UniMod:121)PR	CE192_HUMAN	136920	117427	148311	182716	149129	101896	186606	124498	141894	78716.4	176248	106111	143658	73962.9	117806	133005	63136	92036.3	98569.1	102353	136151	90716.2	86335.3	95300.8					15758.1		23776.7	16350.9			17000.8	17436.4
Q8TEP8	CEP192	IDHLVKPR	IDHLVKPR	CE192_HUMAN		10523.7
Q8TEP8	CEP192	IFPDKFVLK	IFPDK(UniMod:121)FVLK	CE192_HUMAN	54989.4	56408.8	58763	51819.9	52266.9	55045	53840.3	53201.2						47874.7		422871
Q8TEP8	CEP192	IHPKEDIFISVLFAPTR	IHPK(UniMod:121)EDIFISVLFAPTR	CE192_HUMAN	63526.7	46274.5	65284.1	56152.9	71651.1	29480.4	48670.5	30557	40009.7	59813	59422.4	51144.3		19013.3
Q8TEP8	CEP192	IILSVIGEFR	IILSVIGEFR	CE192_HUMAN	19850.1	13777.1	13682.3	19520.2		42933.6		22553.8	9279.95	55881.7	63703.3	56169.9	119154	124593	113108	106845	213560	151038	159462	162049									55988.9	61738.1	54970.2	60167.6	51375.2	90207.8	66444.7	74659.5	87060.5	117545	128640	121435	96156.7	111911	107596	107428	162746	109551	98033.8	84183.5
Q8TEP8	CEP192	ITSLCLLKDCEEIR	ITSLC(UniMod:4)LLK(UniMod:121)DC(UniMod:4)EEIR	CE192_HUMAN	112884	110830	110743	111416	91842.5	96445.6	96038.9	82811.1	100638	80247.7	95261.5	95991	98214	74101.1	92034	81231.3	31175.4	73473.1	69727.5	25467.9
Q8TEP8	CEP192	IVVLDAGKHFEDK	IVVLDAGK(UniMod:121)HFEDK	CE192_HUMAN	110545	107840	127278	180828	101224	100461	114504	104492	153519	114092	107903	149221	145796	132784	126153	136036	98787.1	109767	123044	222814	107139	121762	144999	110539
Q8TEP8	CEP192	KDVLDFGDLTYGGWK	K(UniMod:121)DVLDFGDLTYGGWK	CE192_HUMAN	96266.8	109772	111639	119537	176585	105202	143385	122059	113048	129545	85081.6	113249	54137	50888.5	48778.7	64056.4	20759.5	39822	53193	44650.5			45533
Q8TEP8	CEP192	KLSDSYMVTVNGLVPGK	K(UniMod:121)LSDSYM(UniMod:35)VTVNGLVPGK	CE192_HUMAN								14189.9			26426.7
Q8TEP8	CEP192	KLSDSYMVTVNGLVPGK	K(UniMod:121)LSDSYMVTVNGLVPGK	CE192_HUMAN	63317.4
Q8TEP8	CEP192	KQHLPLK	K(UniMod:121)QHLPLK	CE192_HUMAN	128131	93134.4	141114	178400	97815.3	114213	132817	138733	170185	116933	136988	141294	115978	97791.9	112708	129904	86276.4	68763.9	107684	81997.7	109375
Q8TEP8	CEP192	KQISSSDILDSAEEFSAK	K(UniMod:121)QISSSDILDSAEEFSAK	CE192_HUMAN			73784.5		104933	114027	93510.7		98310.2	71328.3	75175.1	91693.6	69803.3	86206.6	80288.5	91685.1	56075.8	46131.3	61075.4	62615.4
Q8TEP8	CEP192	KSDITSELSTTIIQGSPAALEER	K(UniMod:121)SDITSELSTTIIQGSPAALEER	CE192_HUMAN	131549	157557	165343	209250	210154	168548	165451	215363	208350	187467	199317	216033	110599	93009.1	122858	169884	84330.5	92538.9												79991.1
Q8TEP8	CEP192	LIGEALGKN	LIGEALGK(UniMod:121)N	CE192_HUMAN	117961	107388	113749	108764	80928.9	83162.1	93959.3	79817.8	102210	96299.5	98095.6	28960.6	54142.1	67513.6	85163.1	43145.6		77103.2												11008.2
Q8TEP8	CEP192	LQDVGNDEKATSISTPSDSYSSVR	LQDVGNDEK(UniMod:121)ATSISTPSDSYSSVR	CE192_HUMAN	93206.9	81803.7	62229.6	121430	115756	141469	119479	132987	131003	108687	128634	101541	119098	137172	132108	120065	128561	99271.4	117065	97355.9	115360	118904	65309.8
Q8TEP8	CEP192	LQILVSPNSSLSTK	LQILVSPNSSLSTK	CE192_HUMAN														51259.5			54915																					72092.5			41007.2				25104.7	43059.1
Q8TEP8	CEP192	LSDSYMVTVNGLVPGKESK	LSDSYM(UniMod:35)VTVNGLVPGK(UniMod:121)ESK	CE192_HUMAN	53963.5	40314.2	27184.9	44001	54646.1	46490	58188.7	58394.3	85263.2	74577.7	91768.3	81106	86893.6	51686.6	57649.3	56037.2	81934.3		62086.2	69019.6				64219.4
Q8TEP8	CEP192	LTSKPFGILSPVSEPSVSHLVK	LTSK(UniMod:121)PFGILSPVSEPSVSHLVK	CE192_HUMAN	54265.8	53722.3	48038.8	38558.8	59485.8	61953.2	67064.2	49720.6	56727	73279.8	65237.4	35819.3	24328.6	32040.6	20277.4			28658.5
Q8TEP8	CEP192	NLLLKPGEEHEVIVSFTPK	NLLLK(UniMod:121)PGEEHEVIVSFTPK	CE192_HUMAN	98281.6	94294.2	119530	129480	79548.2	52557	77296.7	77932.7	57434.2	70456.6	77739.2	82798.9	22897.8	26213.1	26691.3	31954.5		24190.8
Q8TEP8	CEP192	PMTKPPSTK	PMTK(UniMod:121)PPSTK	CE192_HUMAN		51510.1	62021	76753.8			47855.1	39044.9			36525.9
Q8TEP8	CEP192	QHLPLKNAGNIEVYLDIK	QHLPLK(UniMod:121)NAGNIEVYLDIK	CE192_HUMAN																																7722.79
Q8TEP8	CEP192	SNGSNALDMEKYLK	SNGSNALDMEK(UniMod:121)YLK	CE192_HUMAN	38225.6	40325.4	30917.6	19076.2	30861.4	31123.9	41945.6	23969.6	34719.9	19057.8	18575.4	22598.1	8238.91		7224.96
Q8TEP8	CEP192	STSDLDKDDASYLR	STSDLDK(UniMod:121)DDASYLR	CE192_HUMAN	39042.8		34485.2	32677.2	43504.1	50064.9	44696.7	48910.4	86686	48347.7	70869.1	89662.9	74874.9	77571.6	88665.3	77597.4	64155.7	65891.9	62093.2	44636.8	61179.7	94754.8	84280.8
Q8TEP8	CEP192	TCECHESIEKNK	TC(UniMod:4)EC(UniMod:4)HESIEK(UniMod:121)NK	CE192_HUMAN	86866.4
Q8TEP8	CEP192	TCSIDNKLQDVGNDEK	TC(UniMod:4)SIDNK(UniMod:121)LQDVGNDEK	CE192_HUMAN	111064	119357	59732.6	55141.9	49719	111810	91361.6	94767.3	115422	95078.6	100911	92897.4	93208.3	73625.8	101059	82709.6	64917.2	87007.6	82792	70375.2				59331.9
Q8TEP8	CEP192	TEDTFFMSNKPQR	TEDTFFM(UniMod:35)SNK(UniMod:121)PQR	CE192_HUMAN	48926.1	40814.9	46528.5	58487.5	48542.7	45333	45289.1	58169.2	120894	103741	114869	117294	90226.4	158154	174032	197114	243549	211601	220484	169412	225809	253694	242384	292612				209727
Q8TEP8	CEP192	TEDTFFMSNKPQR	TEDTFFMSNK(UniMod:121)PQR	CE192_HUMAN	120220	135372	132159	204803	150810	190943	169704	174816	132733	148200	128874	129655	109324	121840	120751	114145	126544	78528.6	144234	44453.6	39194.2
Q8TEP8	CEP192	TFQEDEKQK	TFQEDEK(UniMod:121)QK	CE192_HUMAN	129273
Q8TEP8	CEP192	TLKSDLSHTSLLENEK	TLK(UniMod:121)SDLSHTSLLENEK	CE192_HUMAN	148157	187399	134012	182166	143049	144948	134642	124733	158412	161046	153886	186247	125665	138471	104120	155450	240257	225385	114147	275242	195125	178586	161464	131131				88950.5			7775.32
Q8TEP8	CEP192	TQENVTLIYNPSDR	TQENVTLIYNPSDR	CE192_HUMAN			17598.6			28813.5
Q8TEP8	CEP192	VLLDPKVLR	VLLDPK(UniMod:121)VLR	CE192_HUMAN	96374.5	68676.8	79780.9	39573.5	116863	110607	131456	108013	199258	199971	179758	167920	175957	153968	139291	139303	131340	146482	123947	152925
Q8TEP8	CEP192	WHLSSLAPPYVKGVDESGDVFR	WHLSSLAPPYVK(UniMod:121)GVDESGDVFR	CE192_HUMAN	65278.7	72894.3	71753.6	79657.6	58263.8	60792.3	42691.5	56644.4	54284.7	61558.8	49873.8	59615.6	46533.3	16112.1	17397.5	37523.8
Q8TEP8	CEP192	WSKDPSSK	WSK(UniMod:121)DPSSK	CE192_HUMAN	67672.5	52946.3	68344	79386.1	47764.5	46239	47127	35288.4	37543.7	46173.1	51483.4	30554.9	10284.5	30196.2		34619.2	23030
Q8TEP8	CEP192	WVTDLAYYTSFNSK	WVTDLAYYTSFNSK	CE192_HUMAN																																							228440			406057
Q8TEQ0;Q8TEQ0-2	SNX29	ALINVWIPSVFLR	ALINVWIPSVFLR	SNX29_HUMAN																													51852						147782
Q8TEQ0;Q8TEQ0-2	SNX29	ALVAKEALVSQMR	ALVAK(UniMod:121)EALVSQMR	SNX29_HUMAN	15368.9	19959.5	18654.7	11399		11438.4	16696.2			10932.5																				16281.1
Q8TEQ0;Q8TEQ0-2	SNX29	VTCLCAQFEAVLQHGLK	VTC(UniMod:4)LC(UniMod:4)AQFEAVLQHGLK	SNX29_HUMAN																																													17682
Q8TEQ6	GEMIN5	AASHLLSIHK	AASHLLSIHK	GEMI5_HUMAN										8941.68								1101960		293426														288765		223415		324367	327169	363755			38019.7	2130969				281178
Q8TEQ6	GEMIN5	ADGKIMALGNEDGSIEIFQIPNLK	ADGK(UniMod:121)IM(UniMod:35)ALGNEDGSIEIFQIPNLK	GEMI5_HUMAN											46853
Q8TEQ6	GEMIN5	CYLGATCAYDAAK	C(UniMod:4)YLGATC(UniMod:4)AYDAAK	GEMI5_HUMAN																													9445.05	14564.5	13974			8511.55
Q8TEQ6	GEMIN5	DGHYAVAAKCYLGATCAYDAAK	DGHYAVAAK(UniMod:121)C(UniMod:4)YLGATC(UniMod:4)AYDAAK	GEMI5_HUMAN	18680.6	22522.8	21764.3	20133.8	19108	19505.1	20451.2	12537.8	8128.93		6366.58	3542.75																	33239.7	32053.7	34318.6	21067.1			18686.4	10389			7853.71					3235.64
Q8TEQ6	GEMIN5	DGIVVIIDISK	DGIVVIIDISK	GEMI5_HUMAN		52613.9				54497.9				145936	85141.6	113691	377436	251816	210137	196793	365136	314460	321318	300176				58360.9					122073	262625	115027	88474	290066	233667	260855	171428	313882	285097	222388	208967	602777	471734	410316	215120	834339	433349	376903	231623	373560	344295	232572	115427	513307
Q8TEQ6	GEMIN5	DKLGDHQSPATPAFK	DK(UniMod:121)LGDHQSPATPAFK	GEMI5_HUMAN	103757	72336.9	101698	60885.7	85657.7	81215.5	83818.3	90482.2	101511	97693.1	91714.1	93517.4	84575	88720.1	80770.7	91600.4	71751.1	65128.8	70490	50159.7	40815.1	46829.5							55321.5	42132.3	60260.5	53179.4	39767.2	34798.8	48645.5	48252.4	40200.8		25127.6			13988.3		21133.8
Q8TEQ6	GEMIN5	DLYLSWGTVLER	DLYLSWGTVLER	GEMI5_HUMAN	50693				145673	355000				172969	239946		676300	254660	344585	397597	421429	552439	26331.3	532472	851867	346309	250003			184831	353401	248650		782719			590049	528992	471460	554909	259406	459146	777992	590104	1067210	687799	541486	790528	442441	933186	930707	643674		524172	783487	752376	1122950	672962	746629	300546
Q8TEQ6	GEMIN5	DTNSIKYK	DTNSIK(UniMod:121)YK	GEMI5_HUMAN	145869	170528	163429	226667	101382	121039	118300	115023	100708	105133	103406	116542	59734.1	104817	107014	92610.6	46901.6	55430.4	92468.3	75264.2									73185.1	74697.7	73105.2	73925.4	56058.3	64249.8	54751.6	58556.2	24689.8	23410.2	44583.9	39329.6
Q8TEQ6	GEMIN5	EAIAIAKAR	EAIAIAK(UniMod:121)AR	GEMI5_HUMAN						56122.4	52271.9	54583.5		37157.6						61905.9													37602.3			31255.9	78639.4	54278.3		44382.6	45142.2	56693.6	53035.2	50553.5				51304.1
Q8TEQ6	GEMIN5	EELHQDCLVLATAKHSR	EELHQDC(UniMod:4)LVLATAK(UniMod:121)HSR	GEMI5_HUMAN	34377.9	36760.3	43748.9				26865.6	35962.9	41696.7	41112.4	27569.7	39088.5	30384.1			17263.8													34320	41736.6	40821.8	33231.5	35332.9	59192.2	44969.3	41867.3		29114.8					13545.5
Q8TEQ6	GEMIN5	EEPLCNFR	EEPLC(UniMod:4)NFR	GEMI5_HUMAN					17911.8																									21721.3
Q8TEQ6	GEMIN5	EKPETLIK	EK(UniMod:121)PETLIK	GEMI5_HUMAN																													138042	114758	145225	177244	114279	102698	116098		89492.5	89490.5	92605.9	112298		74767.6
Q8TEQ6	GEMIN5	ELFSEKHASLQNSQR	ELFSEK(UniMod:121)HASLQNSQR	GEMI5_HUMAN						51248.1		43447.3					56197	92561	71280.8	57664.5		17686.5		43390.3													54266.6	66634			59281.7		68405.3			49899.3		56857.1
Q8TEQ6	GEMIN5	ELNEDVSADVEER	ELNEDVSADVEER	GEMI5_HUMAN					13791.5																								7061.66	16077.3															11130
Q8TEQ6	GEMIN5	EPVICTPVSSGFEKSK	EPVIC(UniMod:4)TPVSSGFEK(UniMod:121)SK	GEMI5_HUMAN	57371.6	40850.9	37877.7	42198.7	50493.6	49053.8	82002.5							28085.3															122208	130899	277587	142062	146357	146817	153471	100240	117006	106105	48373.9	111676	79790.2	76374.7	47129	70301	22526.1	37009.3	31052.1	9013.74
Q8TEQ6	GEMIN5	FHLGLFTDR	FHLGLFTDR	GEMI5_HUMAN	228476	257922	202057	139783	292415	440459	185967	181707	401830	515933	438825	347432	1572330	1382700	1251190	904038	1370380	1646360	1555710	1428500	1390390	748604	1156720	818509	1313570	752972	673598	881039	1283240	1159620	1158230	702028	1412850	1653840	1135540	1086900	2180430	2399800	1868780	1242400	2824210	1750900	2651660	3732620	2835820	2573540	2796860	1987500	862235	979391	1565670	1363870	964099	844868	886888	692866
Q8TEQ6	GEMIN5	GCYLATGSK	GC(UniMod:4)YLATGSK	GEMI5_HUMAN																													30058.9
Q8TEQ6	GEMIN5	GCYLATGSKDQTIR	GC(UniMod:4)YLATGSK(UniMod:121)DQTIR	GEMI5_HUMAN						8506.06						7004.35																					15601.3			9173.3
Q8TEQ6	GEMIN5	GELTDNLVAMAPAAGYHVWLWAVEAFAK	GELTDNLVAM(UniMod:35)APAAGYHVWLWAVEAFAK	GEMI5_HUMAN																	442373
Q8TEQ6	GEMIN5	GGGIDPTVKER	GGGIDPTVK(UniMod:121)ER	GEMI5_HUMAN	137590	158305	196550	246368	162656	198314	175734	190721	172352	188262	197534	167494	142880	197756	188918	176145	152034	164068	190048	150868		227934	200135	146173					126442	138438	194483	124470	125261	172606	183912	123633	150750	140372	99729.3	99887.6	60891.3	115498	79836.7	112513
Q8TEQ6	GEMIN5	GHLENGHPELFHQLMLWK	GHLENGHPELFHQLM(UniMod:35)LWK	GEMI5_HUMAN																16180.9																												27324.1				22465.2
Q8TEQ6	GEMIN5	GHLENGHPELFHQLMLWK	GHLENGHPELFHQLMLWK	GEMI5_HUMAN																																												11503.7				12792.7
Q8TEQ6	GEMIN5	HLEEKQLSEGK	HLEEK(UniMod:121)QLSEGK	GEMI5_HUMAN	24228.6	29481.7	19466.5	29650.3	15389.3	24741.7	28183.5		3968.02	21392.3		12814.3		21056.6		19577													12574.8	15882.3				9702.2	8618.85
Q8TEQ6	GEMIN5	ITSVAWSPHHDGR	ITSVAWSPHHDGR	GEMI5_HUMAN																																												77706.9
Q8TEQ6	GEMIN5	IVFNLCPLQTEDDK	IVFNLC(UniMod:4)PLQTEDDK	GEMI5_HUMAN																							262600																									171335
Q8TEQ6	GEMIN5	IVFNLCPLQTEDDKQLLLSTSMDR	IVFNLC(UniMod:4)PLQTEDDK(UniMod:121)QLLLSTSM(UniMod:35)DR	GEMI5_HUMAN	78826.9	34968.1	12105.7	97884.1		65061.8	140255	123226		104047	107796	126703	180888	47500.3	79055.4	71348.8		10663.7	41146.6	46746.6	91893
Q8TEQ6	GEMIN5	IVFNLCPLQTEDDKQLLLSTSMDR	IVFNLC(UniMod:4)PLQTEDDK(UniMod:121)QLLLSTSMDR	GEMI5_HUMAN		228629	267215	326473		201265	348039	286295										7155.43														62914.2
Q8TEQ6	GEMIN5	LICTIQQHHK	LIC(UniMod:4)TIQQHHK	GEMI5_HUMAN																		37810.5																									89335.1	85307.7
Q8TEQ6	GEMIN5	LPVHTEISWK	LPVHTEISWK	GEMI5_HUMAN													82973.8	96138.2	55417.5		92934.6	101889	78009.7	69272.8													37337.6	41463.8			113751	123584	97646.9	93857.4	248184	132687	201673	175091	351724	160881	281725	203485
Q8TEQ6	GEMIN5	LPVHTEISWKADGK	LPVHTEISWK(UniMod:121)ADGK	GEMI5_HUMAN		33732	12521	26600.5	12274.4	16211.2				34447			23404.7																	23021.7				5692.84		15328.1	9283.89
Q8TEQ6	GEMIN5	LPVHTEISWKADGK	LPVHTEISWKADGK(UniMod:121)	GEMI5_HUMAN													41333.6
Q8TEQ6	GEMIN5	LSGEAFDINKLIR	LSGEAFDINK(UniMod:121)LIR	GEMI5_HUMAN	98329.3	81563.3	48812.8	57680.2	110720	95548	61953.6	55084	132650	71409.9	77749.6	75572.5	68849.6	58128.1	57933	44454.8	61170.2	48406.3	44512.9	50638.5				40208.6					46292.4	42199.5	47810.5	34861.6	30362.3	34062.5	30587	37437.1			15988.6	25401.9
Q8TEQ6	GEMIN5	LVFCLLELLSR	LVFC(UniMod:4)LLELLSR	GEMI5_HUMAN	207904	221750	336296	237335	574414	907360	396033	504619	990737	634541	265661	97335.9	571402	2319150	391734	736113	3103870	2810180	457349	4011010	1088170	800055	986924	2972890	798342	748623	853659	653393	828254	1262790	596875	1198280	2767200	1836920	1113160	689191	4616590	802288	3528160	2360100	1860310	1161970	749059	1094310	4014500	3258290	1861890	2443970	2151410	2025530	604545	2927350	559140	1706330	688767	5232360
Q8TEQ6	GEMIN5	LVSASYDGTAQVWDALR	LVSASYDGTAQVWDALR	GEMI5_HUMAN													30975.1	29824.1																			29661.9					50752		28764.8	46764.2		39664.2		47789.8	42469.2		108484						73241.9
Q8TEQ6	GEMIN5	LYEFWWSLSR	LYEFWWSLSR	GEMI5_HUMAN		32206.4	113016	147226		227672	175113	43284.3	183451	241132	115338	194195		310445	260158	231544	389670	188902	287317	342880		142258	478079	193701	352421		142874	278360	244102	350259	266753	429389	487125	400399	671191	381126	949989	674034	500892	347616	10786.1	377909	765172	421577	1090690	698794	632148	316036	918442	569975	538843	735183	421621	542622	678007	213623
Q8TEQ6	GEMIN5	MAKFPESIK	M(UniMod:35)AK(UniMod:121)FPESIK	GEMI5_HUMAN																																			19515.4
Q8TEQ6	GEMIN5	MAKFPESIK	MAK(UniMod:121)FPESIK	GEMI5_HUMAN	23283.2	34254.7					16431.3		14257.9	12577.1	15872.2	8129.29				10931.8													94003	84486	91811.6	84576.1	54925.7	46830.4	48840.1	69137.3	26542.6		28767	32124.7
Q8TEQ6	GEMIN5	MLSTFKELFSEK	MLSTFK(UniMod:121)ELFSEK	GEMI5_HUMAN	9561.15	4808.29	5398.36
Q8TEQ6	GEMIN5	NEPLSLPELTK	NEPLSLPELTK	GEMI5_HUMAN					29665.1																60137.3		86612						48497.7	23590	44554	37528.6		34240.4												24016.8					44501.3
Q8TEQ6	GEMIN5	NEPLSLPELTKR	NEPLSLPELTK(UniMod:121)R	GEMI5_HUMAN	60101.2		71177.6	34825.8	58495.8	65181.5	70947	56107.8	51762.6	74516.6	45428.7	45748.6	41713.8	17142.2	38786.7	88000	51007.1		24369.6										196678	180596	178113	240926	145472	132879	205096	209327	83689.2	81171	116381	123214	38520.5	67911.9	38795.6	64261.8
Q8TEQ6	GEMIN5	NFWQGVK	NFWQGVK	GEMI5_HUMAN																					109540		164752										41892				68549.2	62757.4					70205.8			124153		78345.9						80464.5
Q8TEQ6	GEMIN5	NFWQGVKSK	NFWQGVK(UniMod:121)SK	GEMI5_HUMAN	25843.6	35906.3	31137	28846.2	32300.8	43978.5	43396	33156.5	13004.8	28152.3	18194.6	24759.7		21502.4	9891.84	16286.2													13328.3	11444.8	9062.55	9816.27	20998.8	28833.8	25113.6	18031.1		14321.4
Q8TEQ6	GEMIN5	NNYDVKNFWQGVK	NNYDVK(UniMod:121)NFWQGVK	GEMI5_HUMAN	8823.16	30589.2	27698.8	26620.5	21591	11365.6	24191.7	17196		20633	24371.6	17066.4		15920		18457.6
Q8TEQ6	GEMIN5	QLCFQDQYVKAASHLLSIHK	QLC(UniMod:4)FQDQYVK(UniMod:121)AASHLLSIHK	GEMI5_HUMAN		13619.5																											19298.2	23053.8	25477.7	22124.7
Q8TEQ6	GEMIN5	QLLLSTSMDR	QLLLSTSM(UniMod:35)DR	GEMI5_HUMAN																																												21569
Q8TEQ6	GEMIN5	QLLLSTSMDR	QLLLSTSMDR	GEMI5_HUMAN													36837.4	39827.7																25564			33568.2	23866.1	29850.7		41893.6	46921.9	44869.1	36350.9	105760		53562.2	64354.6				53415.8
Q8TEQ6	GEMIN5	QLSEGKSSSSYHTWNTGTEGPFVER	QLSEGK(UniMod:121)SSSSYHTWNTGTEGPFVER	GEMI5_HUMAN				184425											36725.9
Q8TEQ6	GEMIN5	SIFSLDTPEQYQEAFQK	SIFSLDTPEQYQEAFQK	GEMI5_HUMAN			362356	444942	509971											309826					222192							123961	419448	277559			494083	318527		441774	315834		300112	281996			185652					334673				197128
Q8TEQ6	GEMIN5	SKEELHQDCLVLATAK	SK(UniMod:121)EELHQDC(UniMod:4)LVLATAK	GEMI5_HUMAN	55438	54852	59852.6	75663.8	46346.1	46925.6	48005.2	46467.7	39081.4	43670.4	42833.6	64733	31989.8	34447.3	37282	25138.2		23909											45007.3	50040.6	48218.8	51513.4	45752.7	25983.3	41371.1	47553.1	17698.4	36631	28935.4	21481		15570.3	17839	12977.2
Q8TEQ6	GEMIN5	SKVTALCWHPTK	SK(UniMod:121)VTALC(UniMod:4)WHPTK	GEMI5_HUMAN	8930.8		6722.92		8119.58			5385.4
Q8TEQ6	GEMIN5	SLEAFFLYGR	SLEAFFLYGR	GEMI5_HUMAN	301165	306156	217640	166590	141659	876239	181005	217441	266588	276866	184552	251348	286874	261670	241769	222509	223768	228629	272119	213865	130709		121245	85504.3	150057			140964	1105340	923286	924917	771941	507685	646670	849395	997755	538478	523673	450445	571289	487408	493616	438831	480831	329509	361060	267266	305895	99953.3	225076	276433	100835	282330	217214	392882	167610
Q8TEQ6	GEMIN5	SLLPLSTSLDHR	SLLPLSTSLDHR	GEMI5_HUMAN	18734.7									25001.1	18322.6									49340.8									80938.2	89407.3	90988.5	82288.8	75523.5	80957.9	102191	102628	57866.3	45666.1	84190.6	77321.8		32421.5	28035.7	56241		93634.3	50789	218416
Q8TEQ6	GEMIN5	SSSSYHTWNTGTEGPFVER	SSSSYHTWNTGTEGPFVER	GEMI5_HUMAN																																								52661.6
Q8TEQ6	GEMIN5	TIFCLTCSPHHEDLVAIGYK	TIFC(UniMod:4)LTC(UniMod:4)SPHHEDLVAIGYK	GEMI5_HUMAN					14968.3								73432.6	32113.4	32854.8	37449.3	49373.6	51665.6	51275.3	82997									59859.8	45605.8	66763.5	44767.5	64297.6	48908.4	42833.2	63826.5	62707.2	66864.8	48606	78782.9	148056	69076.1	82931.1	90655.1	105130	80824.9	83505.8	80975	38901.8		45970.9	45463.2	50748.3	80607.6
Q8TEQ6	GEMIN5	TPVKLESIDGNEEESMK	TPVK(UniMod:121)LESIDGNEEESMK	GEMI5_HUMAN	4879.66	3751.46																											23350.6	23148.6	18025.5	14912	11696.3		11612.3
Q8TEQ6	GEMIN5	TSVFLVR	TSVFLVR	GEMI5_HUMAN		55168.2	43594.3	25580	72098.3	107226	62475.4	65376.6	68883.8		67314.8	59221			47553	57340.9													410406	301864	322474	283921	403302	347333	349003	386811	220721	279491	213861	222148	212010	139696	203851	186964		76052.4
Q8TEQ6	GEMIN5	TVAEVQETLAEMIR	TVAEVQETLAEMIR	GEMI5_HUMAN																													413947	290731	246461		120381					120085	148412	117687		106904
Q8TEQ6	GEMIN5	TVIESSPESPVTITEPYR	TVIESSPESPVTITEPYR	GEMI5_HUMAN	55902.1		60352.5							51363.3																			224353	198169	198170	214478	187362	187373	151009				126889	93202.1			74427.9	40260.2	38416.1
Q8TEQ6	GEMIN5	TVVTEHALHQHTISTLHWSPR	TVVTEHALHQHTISTLHWSPR	GEMI5_HUMAN																																												18763.1
Q8TEQ6	GEMIN5	VGLYDTYSNKPPQISSTYHK	VGLYDTYSNK(UniMod:121)PPQISSTYHK	GEMI5_HUMAN			8518.15										12461.4	19403.6	35460.8	22165.6	28986.1																30881.9	25924.2	26353.7	23168.1		21918.4	26461.5	20326.4
Q8TEQ6	GEMIN5	VGLYDTYSNKPPQISSTYHK	VGLYDTYSNKPPQISSTYHK	GEMI5_HUMAN																																												48482.1		36187.3		46557.7
Q8TEQ6	GEMIN5	VKDLIVSGDEK	VK(UniMod:121)DLIVSGDEK	GEMI5_HUMAN	108053	94511.3	106911	166757	84464.4	83087.6	75999.2	91505.8	86124	92598.4	103520	100806	124393	96299.1	94745.5	96819.8	78761.4	87985	123850	71184.3	61436		71429.6	56442.3					58024.4	46109.9	54298.2	53183.4	44839.4	39014.3	36972.8	44937		23613.7	30822.6	34583.3
Q8TEQ6	GEMIN5	VSGFTFSHHPGQYNLCATSSDDGTVK	VSGFTFSHHPGQYNLC(UniMod:4)ATSSDDGTVK	GEMI5_HUMAN										13546.7	17205.5		100913	76886.7	76368.3	50457.9	126759	135891	135986	89276.5	86699.2	44736.3	115734		220930		563251	66713.3	19925.3	25858.5	26156.1		48590.6	53695.7	24852.3	24442.6	46138.1	70816.7	28615	54063	230769	94213.3	204889	198762	307866	288530	228554	315460	71468.7	131427	148937	151144	188178	278038	248753	573368
Q8TEQ6	GEMIN5	VTALCWHPTK	VTALC(UniMod:4)WHPTK	GEMI5_HUMAN																		57103.1			99328.6								21002.2	26602.4			12877.6	8168.33	16859		13807.4	30730						88433.8		91642.4	15140.2	89652.5
Q8TEQ6	GEMIN5	VTALCWHPTKEGCLAFGTDDGK	VTALC(UniMod:4)WHPTK(UniMod:121)EGC(UniMod:4)LAFGTDDGK	GEMI5_HUMAN	54738.7	68737.4	52239.5	70857.9	96699.5	57993.8	84725.2	60805.2	68684.9	46865.7	75492.3	40428.6	53144.1	59145.4	29540.5	39737.7	48546.3	19956											70166.6	68487.9	42054	39914	58530.3	47282.2	54513.7	28879.8		27558.6
Q8TEQ6	GEMIN5	VTINNKVILLK	VTINNK(UniMod:121)VILLK	GEMI5_HUMAN	18188.6	13883.9	15697.1		16233.8	12277.6	15015.3		8632.52																				59832.6	40046.6	58541.8	51572.2	57692.8	30490.8	52616.4	39463.3	32387.8	28149.1	30207	31037.1		19960.2
Q8TEQ6	GEMIN5	VWNTLSIK	VWNTLSIK	GEMI5_HUMAN													17979.4								147719								37193.8				33412.3	33386.7		24907.5					43489.8					58238		193459
Q8TEQ6	GEMIN5	VWNTLSIKNNYDVK	VWNTLSIK(UniMod:121)NNYDVK	GEMI5_HUMAN		27284.5		11492	20966.2	20708.9						15260.7																	26854.7						20589.2
Q8TEQ6	GEMIN5	VYEAVELLKSNHFYR	VYEAVELLK(UniMod:121)SNHFYR	GEMI5_HUMAN		5768.41										13581.8
Q8TEQ6	GEMIN5	YKLPVHTEISWK	YK(UniMod:121)LPVHTEISWK	GEMI5_HUMAN	42617.4	47517.5	43646.5	35062	32032.5	43624.9	31924.2	22461.1	32433.6	41426.6	45326.5	38510.4	15551	27695.4	35455.6	23058.2													44453.9	31111.8	20458.4	27767.1	16663	31805	24603	20981.8			18069.6	16967.3
Q8TEQ6	GEMIN5	YKLPVHTEISWK	YKLPVHTEISWK	GEMI5_HUMAN										10579.4	27874.3		99254.4	87033.8	68391.3	62624.3	92181.3	121318	71491.1	131738	81374.1			76306.6	149483		526755			29224.5	15056		47968.9	64464.8	30259.2		101920	113835	36546.6	61406.1	168525	118028	145955	192447	149305	163327	112546	180831							114597	597211
Q8TEQ8	PIGO	DLFPGAFSKAFFFPSFNVR	DLFPGAFSK(UniMod:121)AFFFPSFNVR	PIGO_HUMAN		85392.3	74259.2		146381	121725				122829																																					122072
Q8TEQ8	PIGO	ELHQLQNLFSKASADYQWLLQSPK	ELHQLQNLFSK(UniMod:121)ASADYQWLLQSPK	PIGO_HUMAN	117630						213039				54346.7		57732.9
Q8TEQ8	PIGO	FLHTYSAATQDLQAKELHQLQNLFSK	FLHTYSAATQDLQAK(UniMod:121)ELHQLQNLFSK	PIGO_HUMAN		57779.7					64403.9									5078.26
Q8TEQ8	PIGO	KLSQMDQVIQGLVER	K(UniMod:121)LSQM(UniMod:35)DQVIQGLVER	PIGO_HUMAN					32897			39166.3	41635.2		150939		37841.6	42585.5		77688.8		64041.2	67928.3
Q8TEQ8	PIGO	KLSQMDQVIQGLVER	K(UniMod:121)LSQMDQVIQGLVER	PIGO_HUMAN	149192	201333	152164	193988	287426	266209	260870	323488	281260	268349	245696	205146	133178	155243	154681	190794	94033.3	126291	86777										31371.5	20344.3	36202.8	41054.3	44575	30386.6	36255.3	49485.1	24023.9		12704.2
Q8TEQ8	PIGO	VVLVLIDALR	VVLVLIDALR	PIGO_HUMAN								26462.3				19630.7																															46048.5					37185
Q8TEQ8	PIGO	YGNLKSPEPPMLFVR	YGNLK(UniMod:121)SPEPPMLFVR	PIGO_HUMAN	96952.6	111201	99822.2	116114	162247	157825	161440	189117	72302.4	92141.6	91565.1	82368.6	44080.4	73298.8	50314.2	107346		37446.2		34285.3															13857.7
Q8TER0;Q8TER0-3;Q8TER0-4;Q8TER0-5	SNED1	EVSQFTPVAFPIAKDR	EVSQFTPVAFPIAK(UniMod:121)DR	SNED1_HUMAN	109862	107610	109082	104456	104104	93306.4	82780.3	85041.3	90464.3	75390.9	99721.3	84669.1	74653.3	49213	38080.3	55459.6	44378.1		61807.7	39500.7		51688.3
Q8TER5;Q8TER5-3;Q8TER5-4	ARHGEF40	DTLNTTLHYLHSLLRPDLQTLGLSVLLDLR	DTLNTTLHYLHSLLRPDLQTLGLSVLLDLR	ARH40_HUMAN					21684.4																								41574.3				80146.8			79373.6
Q8TER5;Q8TER5-3;Q8TER5-4	ARHGEF40	EALALEENATSQKVLDIFEQR	EALALEENATSQK(UniMod:121)VLDIFEQR	ARH40_HUMAN	554079	500464	570908	576899	431466	300616	490870	405823	301178	331630	297997	367361		151896	173025	163525		94528.9	153355	163626		80176.9	111275	110071					72221.1	68333	111444	89749.6	103222	66743.5	81489.5	74797		24905.5	62306.3	71396.3				44319.5
Q8TER5;Q8TER5-3;Q8TER5-4	ARHGEF40	EAYTLQATSPEIKLK	EAYTLQATSPEIK(UniMod:121)LK	ARH40_HUMAN		19296.6										25610.6
Q8TER5;Q8TER5-3;Q8TER5-4	ARHGEF40	GCEIDLKEQGQLLHR	GC(UniMod:4)EIDLK(UniMod:121)EQGQLLHR	ARH40_HUMAN	109855	58079.4	76166.8	67653.3	62995.3	66244.1	62162.1	134043	70163.2	113888	132803	126546	93249.7	114140	87750.5	60818.8	99694.9	70982.6	75348.7	76933.3	55074.8	63166
Q8TER5;Q8TER5-3;Q8TER5-4	ARHGEF40	GPEGGSEMFVYKQAFK	GPEGGSEMFVYK(UniMod:121)QAFK	ARH40_HUMAN	50192.9	32661	33368.6	37086	27360.6	26277.4	29851.8	17400.5	16011.3	25450.5
Q8TER5;Q8TER5-3;Q8TER5-4	ARHGEF40	GPEGGSEMFVYKQAFK	GPEGGSEMFVYKQAFK(UniMod:121)	ARH40_HUMAN								18282.6
Q8TER5;Q8TER5-3;Q8TER5-4	ARHGEF40	HVFLFEHLLLFSK	HVFLFEHLLLFSK	ARH40_HUMAN						49816.1							86020			55689.3	96517.3	89914.3	102776	68444.8	80872.2		75284.3	130722					25196.4				47353	38288.7	27624.2	29387.3	61629.1		42055.7	49450		59067.3	47736.4	51740.8	103464	67714.8	70979.5	70893.7	80569.4		58153.4
Q8TER5;Q8TER5-3;Q8TER5-4	ARHGEF40	LLILIHDDLPTELCGFQGAEVLSENDLKR	LLILIHDDLPTELC(UniMod:4)GFQGAEVLSENDLK(UniMod:121)R	ARH40_HUMAN		373233		1195780					432106		456879	679434		275707				281332
Q8TER5;Q8TER5-3;Q8TER5-4	ARHGEF40	VAKPEELQWELGGHR	VAK(UniMod:121)PEELQWELGGHR	ARH40_HUMAN	31866.8	30317.9	17216.9	9343.17	38860.7	29247.5	37351.2	23139.3	29638.2	60287	53880.5	30688.3	67162.9	47367.6	58480.2	45455.6									115646
Q8TER5;Q8TER5-3;Q8TER5-4	ARHGEF40	YTLDFLVPAKHLLAK	YTLDFLVPAK(UniMod:121)HLLAK	ARH40_HUMAN		24729.4	19377.5	19382.8	20264.9
Q8TET4	GANC	FEVPDVLTSKPSTVR	FEVPDVLTSK(UniMod:121)PSTVR	GANC_HUMAN	81354.5	89084.6	67384	52609.1	85913.2	78767.5	74395.4	69146.9	76615.3	93802	87185.7	76411		66800.3	23360.9				32992.2
Q8TET4	GANC	FGKFVDIK	FGK(UniMod:121)FVDIK	GANC_HUMAN								29284.4
Q8TET4	GANC	GGSVIPIKTTVGK	GGSVIPIK(UniMod:121)TTVGK	GANC_HUMAN	39327	28258.9	53930.6	66391.6	42236.1	40159.7	41513.8	93738.3	49671.3	37746.5	43545.3	71900.3	40256.5					46800.1
Q8TET4	GANC	IDPDYSVYVKAK	IDPDYSVYVK(UniMod:121)AK	GANC_HUMAN									16914.4	9824.89	22824				17591.9
Q8TET4	GANC	INEETPLKPR	INEETPLK(UniMod:121)PR	GANC_HUMAN	15968.3	29866.8	70203.2	42653.7	42676.2	18964.2	60212.9	56552.3		33491.5	38366.6	61795.1			26813.5	55530.7
Q8TET4	GANC	LISCSGDTGSLILADGKGDLK	LISC(UniMod:4)SGDTGSLILADGK(UniMod:121)GDLK	GANC_HUMAN	9192.73	51210.3	58903.1	75632.7		28776.8	30629	5937.24		29676.5	34373.4
Q8TET4	GANC	LVVISDPHIKIDPDYSVYVK	LVVISDPHIK(UniMod:121)IDPDYSVYVK	GANC_HUMAN	11769.4				7834.5		9470.07	7465.52	6201.01
Q8TET4	GANC	VALSTKGSSVGELYLDDGHSFQYLHQK	VALSTK(UniMod:121)GSSVGELYLDDGHSFQYLHQK	GANC_HUMAN					19330.4
Q8TEU7;Q8TEU7-4	RAPGEF6	DATDPVYKTVTSSTEK	DATDPVYK(UniMod:121)TVTSSTEK	RPGF6_HUMAN	28230.5	30170.5	34957.4	37784.2	20026.4	40163.5	26432	11310.9			39817		49029.5																	22519.4
Q8TEU7;Q8TEU7-4	RAPGEF6	DMTFLHEGNDSKVDGLVNFEK	DMTFLHEGNDSK(UniMod:121)VDGLVNFEK	RPGF6_HUMAN		82461.2	64807.5			61626.1		42866.9	35647.4			58993.8																														25375
Q8TEU7;Q8TEU7-4	RAPGEF6	ECLEKEPADK	EC(UniMod:4)LEK(UniMod:121)EPADK	RPGF6_HUMAN	41126.1	42581.9	44583.4	49104.2	36546.8	37630.8	51676.4	51389.2	68307.8	40599.8	74307	35051.3	54275.8	50565.7	79237.6	58443.2	54635.6	56084.9	58473.8
Q8TEU7;Q8TEU7-4	RAPGEF6	EGPHTHLKPPDYSVAVQR	EGPHTHLK(UniMod:121)PPDYSVAVQR	RPGF6_HUMAN					28397.8		34118.4	18634.1		22671.3	11115.9		13706.2																26943.8	25524.9	26545.1
Q8TEU7;Q8TEU7-4	RAPGEF6	GFGIFVEGVEPGSKAADSGLK	GFGIFVEGVEPGSK(UniMod:121)AADSGLK	RPGF6_HUMAN		283908		290100				256351	288674	238467	230414	233892	162227	187940		201698	148518			179249				86406							21146.3	26632.6	14194.3			11732.7
Q8TEU7;Q8TEU7-4	RAPGEF6	GFGIFVEGVEPGSKAADSGLK	GFGIFVEGVEPGSKAADSGLK(UniMod:121)	RPGF6_HUMAN	262977	297058	249958		297912	220507	251252			240598		229817			156495			148723	145724		144484	183444	154527						55956.2					13640.6
Q8TEU7;Q8TEU7-4	RAPGEF6	GSMVLPPCSFGKQFGGK	GSM(UniMod:35)VLPPC(UniMod:4)SFGK(UniMod:121)QFGGK	RPGF6_HUMAN		5228.48	5969.78		8195.71	15700.8	10974.4		14901.3			7863.82
Q8TEU7;Q8TEU7-4	RAPGEF6	GTWEKLPSK	GTWEK(UniMod:121)LPSK	RPGF6_HUMAN								40586.4	45262.6		43470.3	32778.1				31534.8				21779.5
Q8TEU7;Q8TEU7-4	RAPGEF6	HSIQHVPGDIEQTSQEKGSK	HSIQHVPGDIEQTSQEK(UniMod:121)GSK	RPGF6_HUMAN	8128.73	8151.37	9897.06	12610.8	15116.8	9922.98		24646.1		14758.4		11774.3				26666.7
Q8TEU7;Q8TEU7-4	RAPGEF6	HSIQHVPGDIEQTSQEKGSK	HSIQHVPGDIEQTSQEKGSK(UniMod:121)	RPGF6_HUMAN		13712.9		5295.62		24939.7	11491.9	9885.77			11202.9
Q8TEU7;Q8TEU7-4	RAPGEF6	ILNHVEKNTHK	ILNHVEK(UniMod:121)NTHK	RPGF6_HUMAN	39440.6
Q8TEU7;Q8TEU7-4	RAPGEF6	KSWTSSSSLSDTYEPNYGTVK	K(UniMod:121)SWTSSSSLSDTYEPNYGTVK	RPGF6_HUMAN							10634.5		9823.11		12160
Q8TEU7;Q8TEU7-4	RAPGEF6	LLEWFKIDSLR	LLEWFK(UniMod:121)IDSLR	RPGF6_HUMAN	26796.4	28818.7	22195.1	14817	29728.4	18971.4	31165.4	22554.4	14837.7	15166.7	19642.8	15088.4	5785.55
Q8TEU7;Q8TEU7-4	RAPGEF6	LPDQFSKLADR	LPDQFSK(UniMod:121)LADR	RPGF6_HUMAN													233315	251366	118389					234533	145708
Q8TEU7;Q8TEU7-4	RAPGEF6	NIEPTEYIDDLFKLNSK	NIEPTEYIDDLFK(UniMod:121)LNSK	RPGF6_HUMAN	88911.1	85979.8	114016	137888	180244	55634.7	226313	139950		90520.1				30916.6
Q8TEU7;Q8TEU7-4	RAPGEF6	NILSSQSMQPPIIPLFPVVKK	NILSSQSM(UniMod:35)QPPIIPLFPVVK(UniMod:121)K	RPGF6_HUMAN	134146	31980.7		40879.4			39991.8				20913.7	38634.2
Q8TEU7;Q8TEU7-4	RAPGEF6	NLEDTKMNGHLR	NLEDTK(UniMod:121)M(UniMod:35)NGHLR	RPGF6_HUMAN												11468.2
Q8TEU7;Q8TEU7-4	RAPGEF6	NLEDTKMNGHLR	NLEDTK(UniMod:121)MNGHLR	RPGF6_HUMAN	31039	36963.1	52862.5	72115.3	13911.1	20108.2	28323.9	39049.3		19798.5	18443.4	21090.3
Q8TEU7;Q8TEU7-4	RAPGEF6	SGVPHIPKIAEK	SGVPHIPK(UniMod:121)IAEK	RPGF6_HUMAN	48265.6	39697.2	55062.9	46526.2	56369.2	47134.8	46717	46800.7	73181.4	71390.1	58600	27801.2	35023.9	33198.8	29501.8	46479.2
Q8TEU7;Q8TEU7-4	RAPGEF6	SSLLNAKK	SSLLNAK(UniMod:121)K	RPGF6_HUMAN	24746.8		20172.7	29008		19151.7		16436.5
Q8TEU7;Q8TEU7-4	RAPGEF6	SWDFLNSYR	SWDFLNSYR	RPGF6_HUMAN																																																21274.3
Q8TEU7;Q8TEU7-4	RAPGEF6	SWTSSSSLSDTYEPNYGTVK	SWTSSSSLSDTYEPNYGTVK	RPGF6_HUMAN																													21648
Q8TEU7;Q8TEU7-4	RAPGEF6	TEQEKSGVPHIPK	TEQEK(UniMod:121)SGVPHIPK	RPGF6_HUMAN	33761.8	37951.5	43023.4	62802.5	21830.9	27583.3	28377.2	32012	16766.7	22952	24777.2	22257.3		15367.8	28723.9	14997.8
Q8TEU7;Q8TEU7-4	RAPGEF6	TFLESPLDVGIKLLEWFK	TFLESPLDVGIK(UniMod:121)LLEWFK	RPGF6_HUMAN				35604.1
Q8TEU7;Q8TEU7-4	RAPGEF6	TKVDDCQFVCIAQQDYWR	TK(UniMod:121)VDDC(UniMod:4)QFVC(UniMod:4)IAQQDYWR	RPGF6_HUMAN	41763.3	56741.3		23386.8	27084.8	15724.5						21606.4
Q8TEU7;Q8TEU7-4	RAPGEF6	TVTSSTEKGLIVYCVTSPK	TVTSSTEK(UniMod:121)GLIVYC(UniMod:4)VTSPK	RPGF6_HUMAN	29689.6	26139.6	41292.9		38359			24471	23255.3																				75869.1	79453.1	82374.1	68829.8				50437.6		21518.6
Q8TEU7;Q8TEU7-4	RAPGEF6	VDQQSCYIIISKDTTAK	VDQQSC(UniMod:4)YIIISK(UniMod:121)DTTAK	RPGF6_HUMAN		28032.5	41761.6	19160.9	25900.8				39395.6
Q8TEU7;Q8TEU7-4	RAPGEF6	VENLFMGNSFGITPTLDKQYMHGIVR	VENLFM(UniMod:35)GNSFGITPTLDK(UniMod:121)QYMHGIVR	RPGF6_HUMAN	26631.5					31282.8
Q8TEU7;Q8TEU7-4	RAPGEF6	VLESTPAESSEGLDPKDATDPVYK	VLESTPAESSEGLDPK(UniMod:121)DATDPVYK	RPGF6_HUMAN	27898.8	27898.5	33938.6	39322.6	33343.6	35419.1	49123.8	40634.7	41639.5	51835.7	55088.9	43661.9	43130.5	36804.4	38024.6	47016.6		24013.2	45536.7	31609.8
Q8TEU7;Q8TEU7-4	RAPGEF6	VLGTTEEISGKK	VLGTTEEISGK(UniMod:121)K	RPGF6_HUMAN	17313.2	18400.7		24784.7		9354.39	18085.8
Q8TEU7;Q8TEU7-4	RAPGEF6	YEKHLQDLQDIFDPSR	YEK(UniMod:121)HLQDLQDIFDPSR	RPGF6_HUMAN	115355		91889.5	136461	76891.2	58122.9	42706.9	58356.8	66624.5	66117.5	81022.9	109703	48323.7	48886.9	50524.8	58053.6		46796.5	67913.7	54327.3																14577.4				6539.94
Q8TEU7;Q8TEU7-4	RAPGEF6	YYLKNNMETETLCSDEDAQELVK	YYLK(UniMod:121)NNM(UniMod:35)ETETLC(UniMod:4)SDEDAQELVK	RPGF6_HUMAN	18491.1	12691.2			18605.9	19455	17401.9	22568.4		24720.2	22951.1	32049	20753.5		25785.8	26175.2
Q8TEU7;Q8TEU7-4;Q9Y4G8	RAPGEF2;RAPGEF6	LLNIACAAKAK	LLNIAC(UniMod:4)AAK(UniMod:121)AK	RPGF2_HUMAN;RPGF6_HUMAN	20812.2	18773	22522	47367.3	19594.5	20510.7	16277.1	19248.8			9034.5
Q8TEU7;Q8TEU7-4;Q9Y4G8	RAPGEF2;RAPGEF6	LYEDAQMAR	LYEDAQM(UniMod:35)AR	RPGF2_HUMAN;RPGF6_HUMAN	6382.47
Q8TEU7;Q8TEU7-4;Q9Y4G8	RAPGEF2;RAPGEF6	VDGLVNFEKLR	VDGLVNFEK(UniMod:121)LR	RPGF2_HUMAN;RPGF6_HUMAN	76681.6	61509.1	52150.3	54480.1	65438.3	63889.2	74365.6	61930.7	93530.9	79248.7	53389.4	67618.4				42324.4	40252.2		50249.6			59443.2		43975
Q8TEV9	SMCR8	AFAGELEKK	AFAGELEK(UniMod:121)K	SMCR8_HUMAN	128724	77940.7	84948.8	79996.9	87349.6		97513.8	84982.7	101119	78750.9	105497	99541.5		97227.9	70904	75317.1		73354.5
Q8TEV9	SMCR8	AFLYTFCHHLHLPTHDK	AFLYTFC(UniMod:4)HHLHLPTHDK	SMCR8_HUMAN										36585.6			24478.8		21736.7	37867.5	26536.8	51313.6	61689.9	44223.3										26539.9							36212.8		11952.9			21792.1	37813.2	58215.3
Q8TEV9	SMCR8	ALLKQQHITNFLFEDFVEVDDR	ALLK(UniMod:121)QQHITNFLFEDFVEVDDR	SMCR8_HUMAN	61179.9						48077.9	59480.5	42683.6	77604.9		37316.5	71809.4
Q8TEV9	SMCR8	ANDKGFYSSQAIEK	ANDK(UniMod:121)GFYSSQAIEK	SMCR8_HUMAN	50123.2	43939.4	45418.8	58761.2	32595.2	39267.4	36859.4	41334.2	26459.3	36629.4	36383.7	54137.7	32573.4	44673.8	47162.9	49840.1		39319.6		26907
Q8TEV9	SMCR8	ANELASVEKSIIEHQDLLK	ANELASVEK(UniMod:121)SIIEHQDLLK	SMCR8_HUMAN	213436	177102	188281	253899	180250	176048	296502	231797	214106	194073	240534	306491	109344	74173.1	100141	131838		82339	80719.6	55003	136208			87205.6															138263
Q8TEV9	SMCR8	DISKTSLDNYSDTTSYVSSVASTSSDR	DISK(UniMod:121)TSLDNYSDTTSYVSSVASTSSDR	SMCR8_HUMAN	248533	276499	245240	308570	210662	247428	232925	278786	275774	244040	218876	270101	248164	214233	208931	263171	322144	232776	267131	171610	200494		125188						75431.3	65633.9	56068.2	165222	92226.7	37756.4	82525.1		55449.8	42466	77090.3			29761.9
Q8TEV9	SMCR8	GFYSSQAIEKANELASVEK	GFYSSQAIEK(UniMod:121)ANELASVEK	SMCR8_HUMAN					49423	34157.3	45003.1	45270.3	59333.9	47551.8	50351.6
Q8TEV9	SMCR8	GSISSGESIEVLGTEKSTSVLSK	GSISSGESIEVLGTEK(UniMod:121)STSVLSK	SMCR8_HUMAN	75076.3	63649.9	81055.8	89903.3	73316.1	43754.2	51455.7	44727.1	39422.3	34300.4	36636.9	31802	15430.7	18405.9	31870.5
Q8TEV9	SMCR8	GSTYYLHVQSMLTQLCSK	GSTYYLHVQSMLTQLC(UniMod:4)SK	SMCR8_HUMAN													29368.4
Q8TEV9	SMCR8	IMQQFQELSAEFSR	IM(UniMod:35)QQFQELSAEFSR	SMCR8_HUMAN																																		11240.6
Q8TEV9	SMCR8	KAFAGELEK	K(UniMod:121)AFAGELEK	SMCR8_HUMAN						103880	103289	103162				101005			100779	686830					598442				567370	341409											67791.8			73726.3	36097.9							25098.5
Q8TEV9	SMCR8	LKDLDYTR	LK(UniMod:121)DLDYTR	SMCR8_HUMAN	64385.1	66006.6	71721.9	72876.4	61771.6	52991.4	62796.3	53593.2	78753.3	46866.5	51284.4	53761.6	60225.1	37597.7	59100.5	43378.8	68720.6	42718.9
Q8TEV9	SMCR8	LNFVEDSKVVLGDSK	LNFVEDSK(UniMod:121)VVLGDSK	SMCR8_HUMAN	52674.5	50650.9	58991.8	56112.5	56208.6		31899.6		19914.8	28411.4
Q8TEV9	SMCR8	LVTALAIFVPSYGCYAK	LVTALAIFVPSYGC(UniMod:4)YAK	SMCR8_HUMAN													198392																					231990							85511.2
Q8TEV9	SMCR8	PAYTPKLIK	PAYTPKLIK(UniMod:121)	SMCR8_HUMAN	15566.4	12777.2	21510.7	25529.1		17872.7	14473.4	14998.5	14752.1				11849.3
Q8TEV9	SMCR8	PVKHWASSPLHIMDFQK	PVK(UniMod:121)HWASSPLHIMDFQK	SMCR8_HUMAN	19400.2	19921.3	12163.3		14957.6	15948.9	15804	18889.9		6876.89
Q8TEV9	SMCR8	SIIEHQDLLKQIR	SIIEHQDLLK(UniMod:121)QIR	SMCR8_HUMAN	127900	120957	129235	117598	117346	125871	63488.6	96408.1	113364	144585	117210	107199	80651.2	74007.6	78039.4	104257	70361.3	50944.5	82430.5	88432	34744.2	48610.3
Q8TEV9	SMCR8	TVLHTETEIQKK	TVLHTETEIQK(UniMod:121)K	SMCR8_HUMAN	19433.2	18180.2	41209.9	53776.8	15608.8	18352.9	22931.7	35191.2	7239.6	16861.2	19353.6	12558.1	11475	12715.2	9944.71
Q8TEV9	SMCR8	VLISVGSYKSSVESVLIK	VLISVGSYK(UniMod:121)SSVESVLIK	SMCR8_HUMAN	10460.4	7418.72
Q8TEV9	SMCR8	VVLGDSKEGAFAYVHHLTLYDLEAR	VVLGDSK(UniMod:121)EGAFAYVHHLTLYDLEAR	SMCR8_HUMAN	62584.3	64921.8	40568.3	70981	66435.9	29264.1		58364.1	45632.1
Q8TEV9	SMCR8	YTSILDLDNKTLR	YTSILDLDNK(UniMod:121)TLR	SMCR8_HUMAN	164335	190392	189053	208010	159662	148127	37924.2	175454	168214	173253	175538	198246	121126	117901	204723	117869	182188	141839	99320.2	103074	45024.2	115934	108836							13293.3						27067.3
Q8TEW0-9	PARD3	ELKAEDEDIVLTPDGTR	ELK(UniMod:121)AEDEDIVLTPDGTR	PARD3_HUMAN	9859.18																												45272.8	38626.9	39528.4	55076.3	57546.2	23639.9	56822.9		43747.6
Q8TEW0-9	PARD3	GLGDMFSLAK	GLGDMFSLAK	PARD3_HUMAN																																				15992.6		10067.1
Q8TEW0;Q8TEW0-2;Q8TEW0-4	PARD3	ETKAEDEDIVLTPDGTR	ETK(UniMod:121)AEDEDIVLTPDGTR	PARD3_HUMAN	18050.3					20221.4		6132.03																					28761.4	30514.2	47666.2	20959.9	21818.9	30551.6		35944.7				20543
Q8TEW0;Q8TEW0-2;Q8TEW0-4	PARD3	HSVSVEVQMQR	HSVSVEVQMQR	PARD3_HUMAN													20772.9	20621.1																								27342.4					16496	25789.3
Q8TEW0;Q8TEW0-2;Q8TEW0-4	PARD3	QFSDASQLDFVKTR	QFSDASQLDFVK(UniMod:121)TR	PARD3_HUMAN																													67329.5	60435.5	41258	33582.5	57301.8	56558.4	55374.6	32528.2	23674.1			23151.7	9013.12
Q8TEW0;Q8TEW0-2;Q8TEW0-4	PARD3	SMDLGIADETKLNTVDDQK	SM(UniMod:35)DLGIADETK(UniMod:121)LNTVDDQK	PARD3_HUMAN																													29429.8	7547.41		11625.9		16459.2	17901.6
Q8TEW0;Q8TEW0-2;Q8TEW0-4	PARD3	TKQFSDASQLDFVK	TK(UniMod:121)QFSDASQLDFVK	PARD3_HUMAN																													18383.4	16622	58501.2				14193.4
Q8TEW0;Q8TEW0-2;Q8TEW0-4	PARD3	TYSFEQPWPNAR	TYSFEQPWPNAR	PARD3_HUMAN																																			79054.3				81916.5
Q8TEW0;Q8TEW0-2;Q8TEW0-4;Q8TEW0-9	PARD3	DPNYWIQVHR	DPNYWIQVHR	PARD3_HUMAN																																																61809.2
Q8TEW0;Q8TEW0-2;Q8TEW0-4;Q8TEW0-9	PARD3	DVGPSLGLKK	DVGPSLGLK(UniMod:121)K	PARD3_HUMAN	25988.1	27438.5	30473.7	30231.3		26319.2	23275.2	16830.8	32683.9	27020.7	21004.4	15653.6	16810.4																192684	171543	199487	188502	151218	147671	160292	144610	118904	119942	111239	121713	73244.6	92869.9	76116.2	88602	37014.7		50041.4	29635.6		22112.2	39684.1
Q8TEW0;Q8TEW0-2;Q8TEW0-4;Q8TEW0-9	PARD3	DVTIGGSAPIYVKNILPR	DVTIGGSAPIYVK(UniMod:121)NILPR	PARD3_HUMAN	26943.7	23529.1	28371.5	16960.2	12827.7	18810.2	37098.6	27477.5																					31842.4		29501.4	24259.3
Q8TEW0;Q8TEW0-2;Q8TEW0-4;Q8TEW0-9	PARD3	GGKAEHENLFR	GGK(UniMod:121)AEHENLFR	PARD3_HUMAN	4201.46			33271.8	16741.7	22094.9		21588.2		33860.9				34098.8	43290.1	17955
Q8TEW0;Q8TEW0-2;Q8TEW0-4;Q8TEW0-9	PARD3	GTEGLGFSITSR	GTEGLGFSITSR	PARD3_HUMAN													43533.2	40223.6					71139.5																			20293			62940.1	36100.5	35550.1	43213.7
Q8TEW0;Q8TEW0-2;Q8TEW0-4;Q8TEW0-9	PARD3	ISHSLYSGIEGLDESPSR	ISHSLYSGIEGLDESPSR	PARD3_HUMAN												59798
Q8TEW0;Q8TEW0-2;Q8TEW0-4;Q8TEW0-9	PARD3	MEGTVSLLVFR	M(UniMod:35)EGTVSLLVFR	PARD3_HUMAN													61072.7		50558	28328.3	66952.2	57458.7	115980	83004.3										18059.3			31434.2	29152.3	27152.8		49903.3	49216.1	29367.6	61018.5	79957.2	53169.1	76454.9	62595.3	95348.4	41905.8	83782.1	54644
Q8TEW0;Q8TEW0-2;Q8TEW0-4;Q8TEW0-9	PARD3	MEGTVSLLVFR	MEGTVSLLVFR	PARD3_HUMAN	29465.5	42033.4			44019.1	80333.7			79263.8	74891.4	71679.7	60763.7	177219	159217	122973	84019.4	128453	130014	192007										57434.4	250793	119878	97198	116762	144672		84275.6	165091	189089	153552	156706			151302	137855	148227	125528	150958	49253
Q8TEW0;Q8TEW0-2;Q8TEW0-4;Q8TEW0-9	PARD3	SIINGGAASK	SIINGGAASK	PARD3_HUMAN						11356.8
Q8TEW0;Q8TEW0-2;Q8TEW0-4;Q8TEW0-9	PARD3	SKENHADLGIFVK	SK(UniMod:121)ENHADLGIFVK	PARD3_HUMAN	7052.46	7500.79	8378.52		8353.15		4362.97																						9629.83	14246.9
Q8TEW0;Q8TEW0-2;Q8TEW0-4;Q8TEW0-9	PARD3	TLGLLVK	TLGLLVK	PARD3_HUMAN		18510.2
Q8TEW0;Q8TEW0-2;Q8TEW0-4;Q8TEW0-9	PARD3	TNQDAMETLR	TNQDAMETLR	PARD3_HUMAN																													34289.5	37857	37740.2	46802		21862.6	27212.9	40153.8
Q8TEW0;Q8TEW0-2;Q8TEW0-4;Q8TEW0-9	PARD3	TPIIWFHVVPAANK	TPIIWFHVVPAANK	PARD3_HUMAN	91585.7	70668.1	76114.9	46850.2	108494	148230	68903.2	78617.4	118920	133906	126619	116730	251830	240085	197695	171148	256696	212959	220700	248869	281057	147279	235314	316093	288769	107937	360408	201488	203815	220937	215331	216652	214665	220726	222655	248486	222126	239962	267660	263840	271428	205324	233222	270690	182492	217887	244462	158685	180836	235283	162357	186360	224827	241938	324311	223220
Q8TEW6	DOK4	GCPKVTEISNVK	GC(UniMod:4)PK(UniMod:121)VTEISNVK	DOK4_HUMAN	32952.2	28420.1	38962.4	22466.1	22292.5	22440.8	31385.2	20367.1		14456.1	19761.3
Q8TEW6	DOK4	LEKYPDEK	LEK(UniMod:121)YPDEK	DOK4_HUMAN		7360.33		22786.4	12495.6	13765.2	16819.2			15251.5	7064.34
Q8TEW6	DOK4	VLLEMEKNVR	VLLEMEK(UniMod:121)NVR	DOK4_HUMAN	27928.8	28856.1	16429.8	15665.9	21693.5	8934.23	30254	20848.1				11300.9
Q8TEW6	DOK4	VTEISNVKCVTR	VTEISNVK(UniMod:121)C(UniMod:4)VTR	DOK4_HUMAN					22524.2		23660.6	20861.9	12752.1	17022.1	6055.61	15452.4	15904	26183.9	18026.4	22366
Q8TEW6	DOK4	YPDEKSVCLR	YPDEK(UniMod:121)SVC(UniMod:4)LR	DOK4_HUMAN	129530	113430	146828	71469.1	38333.4		98307.5	84627.2	76796.4	74123.7	80655.5	85586.8	45831.8	56030.1	53059	64110.4			47755.6																	95122.2			60650.4			38659.3
Q8TEW8-6	PARD3B	VHSLAGQKSDGLSDK	VHSLAGQKSDGLSDK	PAR3L_HUMAN	416487	423533	1228200	1530670	312005	336488	352077	1012920	381721	322276	358876	463207	229090	316771	861020	401747	674142	500724	157584	617268	262138		175952	745745					63658.1	59690.1	104777	54556.4	25714.9			43531.5	29288.1	51746.8	62814.5	47343.7
Q8TEX9;Q8TEX9-2	IPO4	AALLLLLTFLAK	AALLLLLTFLAK	IPO4_HUMAN		741822								881008				1211470	790100			1091330				717161	893540	1082540			691049			1058060	774790			3411070				1200350	1092230			2848170	1326940			1135010	1328520			1203680	2049600
Q8TEX9;Q8TEX9-2	IPO4	ACYALENFVENLGPK	AC(UniMod:4)YALENFVENLGPK	IPO4_HUMAN																																																169208
Q8TEX9;Q8TEX9-2	IPO4	AGLLVLAVLSDGAGDHIR	AGLLVLAVLSDGAGDHIR	IPO4_HUMAN	226660	162166	105710	82988	389823	422492	190743	309882	1191920	356588	564717	1101150	360481	798665	537794	466372	1699370	501415	943263	1228800	205707	366972	246348	448072	242207	236420	196748	178250	209134	1631560	571013	287919	1493400	1175440	504817	863432	631410	409216	535553	563494	878902	807494	925035	572685	1274140	719939	829365	874903	719917	424951	460154	769776	1904050	303854	281351	167881
Q8TEX9;Q8TEX9-2	IPO4	ATEQLQIVLR	ATEQLQIVLR	IPO4_HUMAN					30700.2					22139.7	37286.1		224453	187262	162539	87368.4	129658	112999	204161	176183	40199.7									75821.5			84566.2	60795.2	64536.3	51014.7	156051	165592	113775	102935	285256	246797	307166	204851	238732	207664	258663	159433
Q8TEX9;Q8TEX9-2	IPO4	ESLKSLILTALQR	ESLK(UniMod:121)SLILTALQR	IPO4_HUMAN	119766	111265	112034	94063.4	70613.4	194551	227684	325868	97226.9	151106	105130	147419	27172.8	57216.9	234584	129537	71313.2	54716.5	39451.5		47435.6	59288.8												15906.9
Q8TEX9;Q8TEX9-2	IPO4	ETEHCVSLSLAQLSATIFR	ETEHC(UniMod:4)VSLSLAQLSATIFR	IPO4_HUMAN	85491.3	112655					141201		235743	243963	154136		140008	548038	337632	457828	672551			649935	447648	265552	792364	1135990	329147	644824	1388790	240331					359358	137086	387511	212342	189302	236029	303845	106994	240153	784160	328854	568719	683711	223980	567994	86489.9	383059	94158.5	730535	442516	1841280	1065600	2495430	1738950
Q8TEX9;Q8TEX9-2	IPO4	EVMPLLLAYLK	EVM(UniMod:35)PLLLAYLK	IPO4_HUMAN																			28796.8							109652				30079.8								47811.9				39703.9						104688								89671.6
Q8TEX9;Q8TEX9-2	IPO4	EVMPLLLAYLK	EVMPLLLAYLK	IPO4_HUMAN						44045.6			126113	157962		213521	96842.5			98368.4			65821										142971	167259	113939	57675.2	68144.6			142755		145875	126315	231215	62660.5	89962.1		114553	65443.5		48226.5	225170
Q8TEX9;Q8TEX9-2	IPO4	EVMPLLLAYLKSVPLGHTHHLAK	EVM(UniMod:35)PLLLAYLK(UniMod:121)SVPLGHTHHLAK	IPO4_HUMAN	81426	63129	59155.3	77903.2	82499.5	68778.6	101166			119324	104415			50423.2					40236.5
Q8TEX9;Q8TEX9-2	IPO4	EVMPLLLAYLKSVPLGHTHHLAK	EVMPLLLAYLK(UniMod:121)SVPLGHTHHLAK	IPO4_HUMAN	669554	643708	601416	618837	212283	384212	519832	592955	153026	365203	278029	321784	67302.3	76312.6	28508.2	83805.4																	50609.8
Q8TEX9;Q8TEX9-2	IPO4	HFAVQVVDMLALHLPPEK	HFAVQVVDM(UniMod:35)LALHLPPEK	IPO4_HUMAN													68141.1	60531				93108.6		259321																		67649.5			81126.6	90109.3			150621	182905	198647	155020	339745	265758			301999
Q8TEX9;Q8TEX9-2	IPO4	HFAVQVVDMLALHLPPEK	HFAVQVVDMLALHLPPEK	IPO4_HUMAN											125182	243006		232175	302861	304251	423596	353595	355290	635420	332892		242737	347151					111182	269664	153867		186753			173928		269114	296823	446005		334119	373543	439302	506367	448444	549106	448457	260619	434788		330597			171547	171660
Q8TEX9;Q8TEX9-2	IPO4	ILCCLTFLVK	ILC(UniMod:4)C(UniMod:4)LTFLVK	IPO4_HUMAN	42225.5	40836.4	40579.2	67432.6	54821.8	65197.7	39594.4	54347.7	53902.5	64780.8	106434	98303.7	154620	171004	186009	136914	192247	229185	232265	263326	74125.6	55510.4	33840.6	155203					109241	127003	112593	109692	121852	129772	142872	124832	175647	253952	231720	254794	219957	214783	221828	211942	180581	237726	198490	195819		153451	139907	124535		38197.6		67541.9
Q8TEX9;Q8TEX9-2	IPO4	KAAHEALGQFCCALHK	K(UniMod:121)AAHEALGQFC(UniMod:4)C(UniMod:4)ALHK	IPO4_HUMAN	7064.66			9202.31		8927.43	11231.3			13095.6
Q8TEX9;Q8TEX9-2	IPO4	KAGLLVLAVLSDGAGDHIR	K(UniMod:121)AGLLVLAVLSDGAGDHIR	IPO4_HUMAN	181211	163262	127370	282092	236983	164217	229236	286621	245577	248486	264974	375623	182341	190190	185166	255925	143281	141388	106315	106607	145693	220137	296315	173347				53589.7	20708.8					13332.3
Q8TEX9;Q8TEX9-2	IPO4	KEGLEAWPQLLQLLQHSTHSPHSPER	K(UniMod:121)EGLEAWPQLLQLLQHSTHSPHSPER	IPO4_HUMAN					91935.5	9168.84
Q8TEX9;Q8TEX9-2	IPO4	KPEPQVLAALLHALPLK	K(UniMod:121)PEPQVLAALLHALPLK	IPO4_HUMAN	390849	246324	239236	453071	513787	786409	490197	722535	553400	432770	711030	839241	303990	247362	290818	229354	136473	177255	161173	106580	188118	200070	100889	144691				84448.1	86775.5	49619.9	28272.7
Q8TEX9;Q8TEX9-2	IPO4	LAELCGVLK	LAELC(UniMod:4)GVLK	IPO4_HUMAN													36569.8	23204.9																							9033.01			21687.7	44137.8		26994.7
Q8TEX9;Q8TEX9-2	IPO4	LAELCGVLKAVLQR	LAELC(UniMod:4)GVLK(UniMod:121)AVLQR	IPO4_HUMAN	2073790	1853970	2136780	1482730	1655720	1340470	1835740	1594360	764787	1060020	1057970	1187430	588963	596693	540466	651656	138987	398494	304291	309723	281001	340890	267523	246626			49301.3	62972	109541	91641.5	113664	74174.1	56584.7	77416.5	49304.9	62235.4	71949.9			30287.4														95944.9
Q8TEX9;Q8TEX9-2	IPO4	LIMAMQTLIPIDEAK	LIM(UniMod:35)AM(UniMod:35)QTLIPIDEAK	IPO4_HUMAN																																																21889.5
Q8TEX9;Q8TEX9-2	IPO4	LLECPHLNVR	LLEC(UniMod:4)PHLNVR	IPO4_HUMAN																																			11612.2
Q8TEX9;Q8TEX9-2	IPO4	LLGLLFPLLAR	LLGLLFPLLAR	IPO4_HUMAN	88477.8	127806	178892	69494.1	200334	230384	287239	167943	128270	233760	41414.8	163110	543284	708240	550201	70475.5	658942	670559	179535	1172620	741052	1191920	997602	1312050	1713600	678555	952015	543773	223487	349723	107974	329938	276494	465964	490378	37667.3	931497	409034	254409	389363	401779	138430	241083	161429	561858	1017860	180873	203682	1285130	472108	272607	2928820	712170	1979980	689110	2124090
Q8TEX9;Q8TEX9-2	IPO4	LLPPLLQIVCK	LLPPLLQIVC(UniMod:4)K	IPO4_HUMAN								43131.7						71501.8			82727.1			47701.7				43270.3	93336.4	386179				36847.7	55663.2	19722		87745.5	85057.6			71481.6	63561.4	76007.5	112021		70301.5	38861.5		86650.5		23738.4		34024.9			77002.2	181729
Q8TEX9;Q8TEX9-2	IPO4	LLPPLLQIVCKGLEDPSQVVR	LLPPLLQIVC(UniMod:4)K(UniMod:121)GLEDPSQVVR	IPO4_HUMAN	11925300	12357800	14023500	6854200	11035600	9288480	16902400	8367880	12473800	11865700	10587500	13688800	2553140	2627210	3323750	4587240	2222940	1578240	2186080	1229470	1835060	2713510	2265320	1579520	541001	1042380	823241	1129930	637618	613153	551759	365431	68836.8	472756	452317	562099	217237	349955	524260	540563	158642									218473	349327			577237	625489
Q8TEX9;Q8TEX9-2	IPO4	LLPVLLSTAQEADPEVR	LLPVLLSTAQEADPEVR	IPO4_HUMAN																																																40802.7
Q8TEX9;Q8TEX9-2	IPO4	QVVMAVLEALTGVLR	QVVM(UniMod:35)AVLEALTGVLR	IPO4_HUMAN													116231		167800				280643	99851.6		421951	584132	168074		1245820	636296	553625						93534.3				64811.6	55046			121348	220172	216835		189690	479551	99470.6		320582	243968	517359	207850	491673	591477	373138
Q8TEX9;Q8TEX9-2	IPO4	QVVMAVLEALTGVLR	QVVMAVLEALTGVLR	IPO4_HUMAN						60020.1				46533.6				104636	59126.7	64192.5		92943.5		86086.6										52281.7					50115			56053.5	63670.6	27982.1			25801.2	135648		157333	54974.5	37360.6		44323.6
Q8TEX9;Q8TEX9-2	IPO4	SNAIFGMGVLAEHGGHPAQEHFPK	SNAIFGM(UniMod:35)GVLAEHGGHPAQEHFPK	IPO4_HUMAN																33424.2		76251.3																								52548.2	39171.4	106775	94587.6		47466.4	183579
Q8TEX9;Q8TEX9-2	IPO4	SNAIFGMGVLAEHGGHPAQEHFPK	SNAIFGMGVLAEHGGHPAQEHFPK	IPO4_HUMAN									81463.6	89496.3			90116.4	139368	181063	131582	143853	198432	113318	146044										95577.3	16997.6		98238.4	188286		60218.8	125510	125216	106003	104546	163242	157104	198295	191876	257904	203094	257278	292746
Q8TEX9;Q8TEX9-2	IPO4	SVPLGHTHHLAK	SVPLGHTHHLAK	IPO4_HUMAN	41163.2	33877	36335.9	31636.8	37425.7	27375.1	17281.4	47155.3		45424.5		35162		119148	53225.5	83652.8		262038		78041.9			145505	129002					81238.4	63947.7	39479	40091.2	64091.9	57203.6	38867.8	38794.8		67396.4	34575.2	60518.6	80919	39453	160060	323003		150621	33496.4			238616		201535
Q8TEX9;Q8TEX9-2	IPO4	SVPLGHTHHLAKACYALENFVENLGPK	SVPLGHTHHLAK(UniMod:121)AC(UniMod:4)YALENFVENLGPK	IPO4_HUMAN	52326.7		43022.2	29843.3	29583.3	51627.9	38468.9	38234.9								28477.4
Q8TEY5	CREB3L4	AGTVAPVPCTTLLPCQTLFLTDEEKR	AGTVAPVPC(UniMod:4)TTLLPC(UniMod:4)QTLFLTDEEK(UniMod:121)R	CR3L4_HUMAN	289602	278412	296295	385375		169258	332380	333014		173108	202913			32669	82270
Q8TEY5	CREB3L4	KEYIDGLESR	K(UniMod:121)EYIDGLESR	CR3L4_HUMAN	110430	85708.6	117294	136435	110981	114481	124288	113725	140787	138130	129209	133472	134894	134090	124687	127359	63853.5	110612	113271	69851.9	74216.7		93681.9
Q8TEY5	CREB3L4	KVQELER	K(UniMod:121)VQELER	CR3L4_HUMAN		146280	165362	172394	204953	210501	175427	144146	214791		226708	226451	142731	249711			103257		200871	196571	123173	277330																53778	53171.6		39723.6			44232.2
Q8TEY5	CREB3L4	LLGQEGVSLPSHLPLTKAEER	LLGQEGVSLPSHLPLTK(UniMod:121)AEER	CR3L4_HUMAN	299696	205580	181204	162486	214859	179097	383292	237824	403620	182927	208745	180978	282410	258024	298223	138864	266993	253922	97487.9	85736.6	195984	188571	161031	73582				77143.7	22635.3				17228							8358.44
Q8TEY5	CREB3L4	LQEQGLQGWKSGGDR	LQEQGLQGWK(UniMod:121)SGGDR	CR3L4_HUMAN	54000.2	96985.1	53077.6	66840.3	186926	235404	163787	96037.4	149044	172923	151259	151876	166329	174128	174660	157111	171233	148760	140058	110473	104996	87094.4	112967	68935
Q8TEY5	CREB3L4	NILTHKDVTENLETQVVESR	NILTHK(UniMod:121)DVTENLETQVVESR	CR3L4_HUMAN	47522.7	49768.4	53350.6	99410.2	63515.6	69718.6	65012.5	84728.2	79149	48804	55113.4	60509.8	61191.2	53014.4	48339.3	47447.8		42319.7	34284.1	45313.4
Q8TEY7	USP33	DELKGDNMYSCEK	DELK(UniMod:121)GDNM(UniMod:35)YSC(UniMod:4)EK	UBP33_HUMAN	15364.8	14952.8	17695.2	22757	28881.7	17052	21099.5	20080.3	29356.2	22048.2	24210.3	28194.5		21504	25149.8	32640.8		19070														9176.56
Q8TEY7	USP33	DELKGDNMYSCEK	DELK(UniMod:121)GDNMYSC(UniMod:4)EK	UBP33_HUMAN	105374	110965	130700	105515	59935.7	65929.4	53112.2	77611.6	37955.2	58810.4	65818.9	46582.6	32531.6	29260.6	34668.5	29987.5													18864.5	31899.5	38922.7	37210.8	20223.4	19938.7		26774.7				17540.9
Q8TEY7	USP33	DGDPPGPIDNTKIAVTK	DGDPPGPIDNTK(UniMod:121)IAVTK	UBP33_HUMAN	94927.2	101756	130687	124740	77081.6	80633.1	98293	191220	132400	116321	135580	137367	127431	112377	104891	175878	204291	187403	203726	155691	155939	156350	112401	190309
Q8TEY7	USP33	EDLAKLHSSSHPTSIVK	EDLAK(UniMod:121)LHSSSHPTSIVK	UBP33_HUMAN	31067.5	42732.6	22939.8	39225.8	39258.3	17203	36453.3	38244.7	32204.7	34936.1	21072.2	37064.7	48536.6	55304.9	31803.1	50894.4	31829.7				32124.8								79848.9	58793.1	61450.7	60625.7	69206.4	53880.9	59268.9	76619.4	122172	38162.4	71193.4	50786.3	40938.5	35314.4		51563.7
Q8TEY7	USP33	EDLIQKSLGTCQDCK	EDLIQK(UniMod:121)SLGTC(UniMod:4)QDC(UniMod:4)K	UBP33_HUMAN	14195	13924.4	5659.46	18915.1	13908.2			6620.19			6531.39
Q8TEY7	USP33	EWESFVKGK	EWESFVK(UniMod:121)GK	UBP33_HUMAN	51636.8	68055.1	53370.9	66905.9	40268.3	49591.9	40193.2	35465.5	37129.6	48108	35367.1	55553.3	31651.3	35103.7	27389.1	16647.4	22990		29112.5										17441.2	15684.5	12890.3		13593.6	15499.3
Q8TEY7	USP33	FCKVQNFPEILCIHLK	FC(UniMod:4)K(UniMod:121)VQNFPEILC(UniMod:4)IHLK	UBP33_HUMAN	46987.2	42175.2	37322.1	30396.4	45094.5	43157.2	39615.2	45783.1	35043.1	45639.7	40867.1	43352.8	17205.9	13078.1															22182.4	14638	23475.7			13484.3
Q8TEY7	USP33	GDNMYSCEKCK	GDNMYSC(UniMod:4)EK(UniMod:121)C(UniMod:4)K	UBP33_HUMAN	41139.5	45623.3	45517.1	66373.3	28435.3	32391.8	29527.5	29772.4	25562.8	28782.5	36838.6	23175.4																	13643.8	25232	18081.1	16919.8	8405.69	8479.15		12122.5
Q8TEY7	USP33	GKDGDPPGPIDNTK	GK(UniMod:121)DGDPPGPIDNTK	UBP33_HUMAN	79211.4	82232.4	78295.7	132805	80655.6	75149.9	99756.8	84449.5	73796.1	73676.7	89592.8	78025.1	126562	70243.9	65068.2	68143.8	57244.5	64410.3		106970	130218	63659.4	54563.7	82025.3					10540.5	9662.23		20709.8			24988.2	11868.4
Q8TEY7	USP33	ISTHVSFPLEGLDLQPFLAK	ISTHVSFPLEGLDLQPFLAK	UBP33_HUMAN													476036	511761	530624		156805	399107	495160				61373		399695		795274	755999									101949			129685	172112	74948.4	259884	261929	183792	186408		213252	142141				363771		543462	55020.9
Q8TEY7	USP33	KTELEIFIR	K(UniMod:121)TELEIFIR	UBP33_HUMAN	27042.9	16398.4	24113		29896	20401.9	18640.6	21245.8	36562.5	35127.3	27570.4	34414.1		18693.6
Q8TEY7	USP33	LMTELWHKSR	LMTELWHK(UniMod:121)SR	UBP33_HUMAN							22138.2
Q8TEY7	USP33	LSASPPKSGNLWPGLAPPHK	LSASPPK(UniMod:121)SGNLWPGLAPPHK	UBP33_HUMAN	108674	136061	57723.8	76617.9	87080.5	111656	88617.4	96645	94143.7	67758.5	52993.8	49033.7	46447.5	88125.5	73253.1	79848.3				37380.1									30141.3	42818.6	31806.1	35792	46890.1	56955.2	45594.1	37422.8
Q8TEY7	USP33	NGVKFCK	NGVK(UniMod:121)FC(UniMod:4)K	UBP33_HUMAN		25557.1		33795.9			16424.8			9465.65
Q8TEY7	USP33	NHCPHLDSVGEITKEDLIQK	NHC(UniMod:4)PHLDSVGEITK(UniMod:121)EDLIQK	UBP33_HUMAN	346893	312593	315334	276643	280325	293673	295641	288594	262220	221365	230929	220320	337063	349300	480521	157213	268811	316474	307423	276409	215200	242363	140260	97918.4				82835.6	224556	223394	247704	207892	235661	220472	362111	231367	235856	265069	129128	261653	206179	237829	175343	153780	74491.8	85550.7	118859	88717.7		98654.5		69948.2
Q8TEY7	USP33	QPHQIQENSVQDFKIPSNTTLK	QPHQIQENSVQDFK(UniMod:121)IPSNTTLK	UBP33_HUMAN		35273.6	24946.3						53680.2	41772.4	46022.1	38432.7	45146.3	40298.7			56406.5
Q8TEY7	USP33	QWLNKFK	QWLNK(UniMod:121)FK	UBP33_HUMAN		17538.5	29855.3		22389.2	30222.7	19297			20047.7		11365.4
Q8TEY7	USP33	SGNLWPGLAPPHK	SGNLWPGLAPPHK	UBP33_HUMAN																																																53978.6
Q8TEY7	USP33	SGNLWPGLAPPHKK	SGNLWPGLAPPHK(UniMod:121)K	UBP33_HUMAN	80710.7				64710.4	99673.1	149687	79750	53730	62343.3	29246.6	35093.8		44370.6	34567.3	60256.2														45851.7	33603.6		39833.1	45391.2	43099.1	51545.2		46129.1
Q8TEY7	USP33	SYLKLMTELWHK	SYLK(UniMod:121)LMTELWHK	UBP33_HUMAN	15655.2	18025.9	11367.9		9219.11	11162.4	11850.1	15106.6		7078.51		9156.94
Q8TEY7	USP33	TELEIFIR	TELEIFIR	UBP33_HUMAN					38021.6	26791.5			34383.3	27335.5	26397	30976.3	107279	101088	67706.5	55899.4	39171.3	50258.7	62461.8	36589.9										28358.4	29457.2	24917.5	45729.1	26948.1		36697.3	46858.3	66605.5	42327.8	32419.3	60741.4	34020.4	60705.3	49233.1	34397	21483.3		21501.4
Q8TEY7	USP33	VLPHFESLGKQEK	VLPHFESLGK(UniMod:121)QEK	UBP33_HUMAN	34283.5	27597.3	31676.4	51989.7	21814.2	28293.3	27033.8	23097.3	37870.1	33398.3	23803.6	27520.9			14054.1	31699.4
Q8TEY7	USP33	VNSEGEFDKDR	VNSEGEFDK(UniMod:121)DR	UBP33_HUMAN	103143	97363.7	108534	161472	118046	133314	118574	135406	152998	159480	175560	160610	149975	199823	203516	187300	161374	191744	69267.6	179696	267648	176322	195965	196685	192119			272716	100385	112274	107072	107068	108613	123152	122152	126610	98017.6	109649	83736.7	120546	94817.4	94878.5	54258.9	113110	59626.8	42400.2	26864.2	38410	86034.1	54032.2
Q8TEY7	USP33	VQNFPEILCIHLK	VQNFPEILC(UniMod:4)IHLK	UBP33_HUMAN						6742						12348.1	120517	82067.6	73620	48769.1	86849.5	93032.2	105660	83831.9														20848.4			27694.7	54040.3	32673.4	29457.2	74363.2	33607.3	35308.5	59342.4	62447.9	51605.5	37817.7	46758.9
Q8TEY7	USP33	VQNFPEILCIHLKR	VQNFPEILC(UniMod:4)IHLK(UniMod:121)R	UBP33_HUMAN	2975.11				26273.9	11811.4	21077.5	15421.9		15126.5
Q8TEZ7	PAQR8	YYFFSLFQK	YYFFSLFQK	PAQR8_HUMAN	74404.1	57909	43753.1	3395.86		17619.8		67988.6		45758.5		91664.3			92661.1	94870.5		398557	73248.9				134421	142762				120025
Q8TF01	PNISR	EADGDVVNEKK	EADGDVVNEK(UniMod:121)K	PNISR_HUMAN																													12555.9	15105.7	16543.8	12853	10612		10566.1	9748.93
Q8TF01	PNISR	EQQLLHDKQMEEEK	EQQLLHDK(UniMod:121)QMEEEK	PNISR_HUMAN																													7620.51	8156.78	8416.38			6975.03
Q8TF01	PNISR	TPNETTSVLEPK	TPNETTSVLEPK	PNISR_HUMAN	15297.8	2123.8	19418.9		15182.9	19916.9				9558.16																			28748.2	33646.2	41809.8	37476.7	21743.5	30177.5	21460.9				21428.8
Q8TF01	PNISR	VTKEMNEFIHK	VTK(UniMod:121)EMNEFIHK	PNISR_HUMAN																															27448.7
Q8TF05;Q8TF05-2	PPP4R1	AQTVDTEIAKHCAYSLPGVALTLGR	AQTVDTEIAK(UniMod:121)HC(UniMod:4)AYSLPGVALTLGR	PP4R1_HUMAN	95489.4	111316	126959	176954	153603	88338.1	174827	104017	125958	112275	93203.1	106976	47716.9	31866.1	29826.3	38298.6		37315.6	41477	31876.8									21368.9	11852.1	14994.3	36400	40368.1	17596.1
Q8TF05;Q8TF05-2	PPP4R1	ASSLDAHEETISIEKR	ASSLDAHEETISIEK(UniMod:121)R	PP4R1_HUMAN	15356.1			20208.6	31725.7			13278.5																					55621.5	66784.3	69926.4	86154.5	253807	45074.3	71328.7	131091	55518.7	35274.3	60566.5	64700.4
Q8TF05;Q8TF05-2	PPP4R1	DSDVKYFASIHPASTK	DSDVK(UniMod:121)YFASIHPASTK	PP4R1_HUMAN															10300.6
Q8TF05;Q8TF05-2	PPP4R1	EESKSSEEMSVENK	EESK(UniMod:121)SSEEMSVENK	PP4R1_HUMAN		13585.4	7959.95	9171.15	5100.24
Q8TF05;Q8TF05-2	PPP4R1	ETYETLASDMQWKVR	ETYETLASDM(UniMod:35)QWK(UniMod:121)VR	PP4R1_HUMAN	4271.03	9339.21					5493.07					13146
Q8TF05;Q8TF05-2	PPP4R1	ETYETLASDMQWKVR	ETYETLASDMQWK(UniMod:121)VR	PP4R1_HUMAN	72248.3		63502.8	70249.4	36689.7	55579.2	29286.1	48826.1	44920	43698.2	30385.5	21430.5
Q8TF05;Q8TF05-2	PPP4R1	FFQLCSDNVWGVR	FFQLC(UniMod:4)SDNVWGVR	PP4R1_HUMAN															30786.9			45257.5		27930.1										40015.8							24654		30799.3		25975.7			58863.9	22804.4	47634.4	16783.1	60431.8			22073.6
Q8TF05;Q8TF05-2	PPP4R1	FLLPIVVR	FLLPIVVR	PP4R1_HUMAN								26822.3								22019.7		48369																				16838.3	44445.9				30765	61582.7		55715.2		131458								98204.8
Q8TF05;Q8TF05-2	PPP4R1	HLHDFLKLLHIDK	HLHDFLK(UniMod:121)LLHIDK	PP4R1_HUMAN	6157.8																												45767.7	39804.5	42774.1	13668.1	24475			21916.1
Q8TF05;Q8TF05-2	PPP4R1	IGVLKHLHDFLK	IGVLK(UniMod:121)HLHDFLK	PP4R1_HUMAN								12260.9
Q8TF05;Q8TF05-2	PPP4R1	LDKYAASENIFNR	LDK(UniMod:121)YAASENIFNR	PP4R1_HUMAN	15792.1		21129.9	32197.6			13622.6	21361
Q8TF05;Q8TF05-2	PPP4R1	LHAATPPTFGVDLINELVENFGR	LHAATPPTFGVDLINELVENFGR	PP4R1_HUMAN																					134180		229296		281320		1772300	1029740																				146628	168890	112352			496014	234628	954063	101954
Q8TF05;Q8TF05-2	PPP4R1	LLHIDKR	LLHIDK(UniMod:121)R	PP4R1_HUMAN	54037.1	60062	53478.2	60345.4	60215.2	48798.7	63043.7	54133.2	67246.9	66621.9	64430.3	54337.8	42032.4	57358.9	22391.8	47411.8		40268.5													3699.69	10170.3
Q8TF05;Q8TF05-2	PPP4R1	LSALFINLISDPSR	LSALFINLISDPSR	PP4R1_HUMAN		117839	46633				78780	98872.8					242380	8263.59	232482		45322.6	179534	147729						98557.5					74337.4	130060	77671	117117	180717	278448	129372	328911		149649	245389			186427	105386	232291	206224		181408	98016.1
Q8TF05;Q8TF05-2	PPP4R1	LVSEMVKK	LVSEMVK(UniMod:121)K	PP4R1_HUMAN	50070.1	62339.2	53171	66586.3	32932.8	44006.6	38326.9		36030.6	35632.1	35484.3	28371.8				15090.8
Q8TF05;Q8TF05-2	PPP4R1	MAPMVGKDITER	MAPMVGK(UniMod:121)DITER	PP4R1_HUMAN	48035.9	41122.1	50802.3	54863.9	25821.4	39486.6	41995.7	35375.6		26934.4	25285.7
Q8TF05;Q8TF05-2	PPP4R1	SSEEMSVENKNR	SSEEMSVENK(UniMod:121)NR	PP4R1_HUMAN				7462.27	4787.29		7677.28	8990.27
Q8TF05;Q8TF05-2	PPP4R1	TEAVAIMCK	TEAVAIMC(UniMod:4)K	PP4R1_HUMAN																														15440.2						6616.87
Q8TF05;Q8TF05-2	PPP4R1	TEAVAIMCKMAPMVGK	TEAVAIMC(UniMod:4)K(UniMod:121)MAPMVGK	PP4R1_HUMAN	24650.3					8853.42	21462.6
Q8TF05;Q8TF05-2	PPP4R1	TKVQDVVPQALLDQYLSMTDPSR	TK(UniMod:121)VQDVVPQALLDQYLSM(UniMod:35)TDPSR	PP4R1_HUMAN	196433		185349	215051	74061.1	140727	311266	194256		200729	149699	207854			113442	106429
Q8TF05;Q8TF05-2	PPP4R1	TKVQDVVPQALLDQYLSMTDPSR	TK(UniMod:121)VQDVVPQALLDQYLSMTDPSR	PP4R1_HUMAN	205098	448008	464695	205903	231520	244511	376948	333861	199592	221302		194914		81939.7															120834	74764.9	122121			108192	113680
Q8TF05;Q8TF05-2	PPP4R1	YFASIHPASTK	YFASIHPASTK	PP4R1_HUMAN						3529.44																													3598.15
Q8TF17;Q8TF17-5	SH3TC2	ALCSVTPPAEKEGECLTLCK	ALC(UniMod:4)SVTPPAEK(UniMod:121)EGEC(UniMod:4)LTLC(UniMod:4)K	S3TC2_HUMAN	1315.83	41876.9	88034.4	145054	100749	43325.5	67706.9	101963	109874	51680.6	41257.2	73008.5	84681.4		38005.4	66308.5		30411.4	53914.4															14912
Q8TF17;Q8TF17-5	SH3TC2	ALDVLEPLLCSLKETESLTQR	ALDVLEPLLC(UniMod:4)SLK(UniMod:121)ETESLTQR	S3TC2_HUMAN	911921	363184	298077	609397	701494	346949	465540	756978	580883	687503	666659	272656	214241							319532	437626										331096	209318							259214
Q8TF17;Q8TF17-5	SH3TC2	CKALTGYEPGEK	C(UniMod:4)K(UniMod:121)ALTGYEPGEK	S3TC2_HUMAN	25204.2	30830.2	19847.2	26900.9	23736.1	21674	30060.2	21367.5	11890.7		25349.9	31876.1			18628.4																	3094.15
Q8TF17;Q8TF17-5	SH3TC2	EGECLTLCKNELISVK	EGEC(UniMod:4)LTLC(UniMod:4)K(UniMod:121)NELISVK	S3TC2_HUMAN	96317.3	85910	101963	76134.2	62508.7	80567.7	79051.8	60767.8	64272.5	61621.1	57711.7	59697.1	38375	35820	43046	49557.9	44053.6	31514.3	42876	30930.6									21210.4		13802
Q8TF17;Q8TF17-5	SH3TC2	ESSAKHELDVVAYVLR	ESSAK(UniMod:121)HELDVVAYVLR	S3TC2_HUMAN	47804.1	42166.2	27736.2	46434.1	43482.6		35960.6	39800.6
Q8TF17;Q8TF17-5	SH3TC2	ETPSKDPTVSSECIASSEYK	ETPSK(UniMod:121)DPTVSSEC(UniMod:4)IASSEYK	S3TC2_HUMAN	10204.4	14336.3	16391	21494.1	9273.99	9905.4	13298.7	11488.5	10080.9	12011.2		11251.4	5004.6																14970.1	11905.6	17600	10860.6
Q8TF17;Q8TF17-5	SH3TC2	GLVLVSALEPLPLPFHQWFLK	GLVLVSALEPLPLPFHQWFLK	S3TC2_HUMAN				35848.1									134086	24077.1				72657.6		65136.2				29493.8																										61175.8
Q8TF17;Q8TF17-5	SH3TC2	IFIDLGETDKAAEAWLGAGR	IFIDLGETDK(UniMod:121)AAEAWLGAGR	S3TC2_HUMAN			100540	155675		92334.1		118098	95833.1	57836.2	81666.8			42554.3	42081.9	69830.9			20957	27850.5
Q8TF17;Q8TF17-5	SH3TC2	IFNKLTELQISLEGYEK	IFNK(UniMod:121)LTELQISLEGYEK	S3TC2_HUMAN	146193	91111.9	134074	66600	100712	79583.8	140092	110928		94560.6	70398.7
Q8TF17;Q8TF17-5	SH3TC2	LQLLSGHPPASEAVASVLSFLYDKK	LQLLSGHPPASEAVASVLSFLYDK(UniMod:121)K	S3TC2_HUMAN	86158.6	60746.6	59388.7	69970		54647.3	89410	57531.7			56161.2			43971.1		40559.3
Q8TF20;Q8TF20-2	ZNF721	AFAPSTDLNQHTKILTGEQSYK	AFAPSTDLNQHTK(UniMod:121)ILTGEQSYK	ZN721_HUMAN	15767.3	20847.1										11399.1																	45379.2	32817.9	27545.9	19671.5	27571.4	21888.5	13406.4					17211.8
Q8TF20;Q8TF20-2	ZNF721	AFGLSTNLNEYKK	AFGLSTNLNEYK(UniMod:121)K	ZN721_HUMAN																																												16048.4
Q8TF20;Q8TF20-2	ZNF721	AFGWSIALNQHK	AFGWSIALNQHK	ZN721_HUMAN					18654.9	21638		15380.9	26429.7	19170.9			170196	107672	92711.1	84002.9	133009	122251	115121	93167.9			75650	81004.6				99369.8						25642.5	18450.7		38242.5	53967.1			95257		84833.9	50235.9	46113.5	52672.7	39110.7	36394.8
Q8TF20;Q8TF20-2	ZNF721	AFIHSLHLNK	AFIHSLHLNK	ZN721_HUMAN														49761.9		42410		68958.9																8126.65										83008.6
Q8TF20;Q8TF20-2	ZNF721	AFNISTTLTK	AFNISTTLTK	ZN721_HUMAN														47001.8	30929.4		78216.8
Q8TF20;Q8TF20-2	ZNF721	IHTGDKLYK	IHTGDK(UniMod:121)LYK	ZN721_HUMAN																																11475.2		5437.54
Q8TF20;Q8TF20-2	ZNF721	IHTGEKPYTCEVCGK	IHTGEK(UniMod:121)PYTC(UniMod:4)EVC(UniMod:4)GK	ZN721_HUMAN																														12296.2	12253.8
Q8TF20;Q8TF20-2	ZNF721	IHTGEKPYTCGECGK	IHTGEK(UniMod:121)PYTC(UniMod:4)GEC(UniMod:4)GK	ZN721_HUMAN																													7452.19	8261.53		6753.3		8929.4		2933.34
Q8TF20;Q8TF20-2	ZNF721	ILTGEQSYKCEECGK	ILTGEQSYK(UniMod:121)C(UniMod:4)EEC(UniMod:4)GK	ZN721_HUMAN	2967.54				1229.05			4929.08																					10661.1	7651.47	19996	18048.4	11616.5	10727.1		13960.1			13374.6
Q8TF20;Q8TF20-2	ZNF721	YEKCGHDNLQLR	YEK(UniMod:121)C(UniMod:4)GHDNLQLR	ZN721_HUMAN	5038.45		6618.78
Q8TF20;Q8TF20-2;Q8WV37;Q8WV37-2	ZNF480;ZNF721	IYTGEKPYK	IYTGEK(UniMod:121)PYK	ZN480_HUMAN;ZN721_HUMAN	12491.6	9584.19		26006.4																									16924	26591.1	28420.3	17820.9	18595.5		17496.5	14408.2	19263.6
Q8TF30	WHAMM	AEIQGKMEDLPEQEK	AEIQGK(UniMod:121)M(UniMod:35)EDLPEQEK	WHAMM_HUMAN					11714.3						13743.9	12982.5
Q8TF30	WHAMM	AEIQGKMEDLPEQEK	AEIQGK(UniMod:121)MEDLPEQEK	WHAMM_HUMAN	31163.1	34344.2	29391.8	33289.1	15064.5	23558	18854	23202.4	19091.8	11799.6	15595.5	10043.4
Q8TF30	WHAMM	AKELCLNHK	AK(UniMod:121)ELC(UniMod:4)LNHK	WHAMM_HUMAN	12476	18884	16235.6	26214.8	7391.89	16254.1	12967	16367.7		14152.9	10372.5	10190.9
Q8TF30	WHAMM	EKQDEVVYYDPCENPEELK	EK(UniMod:121)QDEVVYYDPC(UniMod:4)ENPEELK	WHAMM_HUMAN		17612.3	25652.5					12879.6
Q8TF30	WHAMM	EVATLCKLDILK	EVATLC(UniMod:4)K(UniMod:121)LDILK	WHAMM_HUMAN										15482.6
Q8TF30	WHAMM	KVHPDLGPNPSSK	K(UniMod:121)VHPDLGPNPSSK	WHAMM_HUMAN				17667.2
Q8TF30	WHAMM	LDILKSLDEDDLGPR	LDILK(UniMod:121)SLDEDDLGPR	WHAMM_HUMAN	57307.1	51349.9	37006.9	38620.8	50923.7	46866.9	51907.5	49683	37375.6	46375.4	42038.8	48667.3	24123.8	20209.1	21759.9
Q8TF30	WHAMM	NEEILLTTQLDSLKR	NEEILLTTQLDSLK(UniMod:121)R	WHAMM_HUMAN	57855	43563.5	47631.3	88144.3	46354	37040.2	35130.4	35432		53253.5	60493.7	40087.9	16369.7		24245.3
Q8TF30	WHAMM	NLEVKELR	NLEVK(UniMod:121)ELR	WHAMM_HUMAN	44631.4	35791.7	41564.2		26749.2	30922.9	22270.4			24637.6	29197.3		22847.9
Q8TF30	WHAMM	VVALEKEAEEWTR	VVALEK(UniMod:121)EAEEWTR	WHAMM_HUMAN	72802.9	61563.2	55577.2	50529.7	54745.3	59082.1	40220.5	23532.3		27538.4	26492
Q8TF32	ZNF431	AFSQSSILTTHKR	AFSQSSILTTHK(UniMod:121)R	ZN431_HUMAN	98391.8	80948.9	69082.9	95658.4	71318.1	75556	85143.7	43388.4		48507.9	76746.1		29340.7	35448.7		26634.5
Q8TF32	ZNF431	CEVCGKAFNESSNLTTHK	C(UniMod:4)EVC(UniMod:4)GK(UniMod:121)AFNESSNLTTHK	ZN431_HUMAN			11135.6	8351.09				7981.81
Q8TF32	ZNF431	FIHAGEKPYK	FIHAGEK(UniMod:121)PYK	ZN431_HUMAN																																													25104.3
Q8TF32	ZNF431	GSASVDEYKVHK	GSASVDEYK(UniMod:121)VHK	ZN431_HUMAN	10475.2	5472.09	10097.9	13307.8	15221.7	8506.93	11099.3	7788.95	7867.58	7273.63		7179.31
Q8TF32	ZNF431	KGSASVDEYK	K(UniMod:121)GSASVDEYK	ZN431_HUMAN			5616.92	9523.65
Q8TF32	ZNF431	MDDLKYGVYPLK	MDDLK(UniMod:121)YGVYPLK	ZN431_HUMAN	29352.8						59835.2			61250		56340.4	34359.6		44065.9			43828.7	47339.3					40563.2
Q8TF32	ZNF431	NLLVYSYFEK	NLLVYSYFEK	ZN431_HUMAN						51410.9			30268.8																							52895.7										34032.3
Q8TF32	ZNF431	SFCMLLHLSQHK	SFC(UniMod:4)M(UniMod:35)LLHLSQHK	ZN431_HUMAN																	34968.6
Q8TF32	ZNF431	SFCMLLHLSQHK	SFC(UniMod:4)MLLHLSQHK	ZN431_HUMAN		53886.3		42366.7		69457.1		38292.7	66611.8	65633.6	76318.2	35993	111045	154458	130945	123370	165618	141158	145346	84333.5	55437.1								84958.3	99347.5	92995.6	84354.1		166172		90649.3		124408	150919	80805.8		117500		142614		102740
Q8TF32	ZNF431	VHKEGYNELNQCLTTTQSK	VHK(UniMod:121)EGYNELNQC(UniMod:4)LTTTQSK	ZN431_HUMAN	8157.51	7617.89	7230.65	11659.8	5254.07	7064.63	3397.19	5879.72		4725.75		6826.63
Q8TF32	ZNF431	YGKCEHENLQLR	YGK(UniMod:121)C(UniMod:4)EHENLQLR	ZN431_HUMAN			7928.74			11933.1		15846.8
Q8TF32	ZNF431	YGVYPLKEASGCPGAER	YGVYPLK(UniMod:121)EASGC(UniMod:4)PGAER	ZN431_HUMAN	51278.9	111453	50070.8	66561.8	53319.9	70925.7	125245	64491.5	107219	115440	104377	60758.4	109229	91980.5	87750.8	94971.3	80263.6	86077.4	64114.2	62746.2	38232.6		42117.1	75851.4					9235.94	13605.6	11613.8			21277.4	17030
Q8TF32;Q96N38;Q96N38-2;Q9H8G1	ZNF430;ZNF431;ZNF714	GFNWSSTLTK	GFNWSSTLTK	ZN430_HUMAN;ZN431_HUMAN;ZN714_HUMAN																		57246.1			55253.7									10989.3														52472.2		27914.2
Q8TF39	ZNF483	ELYKEVLLENLR	ELYK(UniMod:121)EVLLENLR	ZN483_HUMAN																									60249.5
Q8TF39	ZNF483	GFTLSAHLIK	GFTLSAHLIK	ZN483_HUMAN													44260.4	29189.7					62222.3	54776.5																								40719			37903.8	45253.9
Q8TF39	ZNF483	NLEFLDFPVSKLELISQLK	NLEFLDFPVSK(UniMod:121)LELISQLK	ZN483_HUMAN	13856.4	49350.3			58113.8	26228.8					24221.2	30426.4
Q8TF39	ZNF483	WVELPWLLEEVSKSSR	WVELPWLLEEVSK(UniMod:121)SSR	ZN483_HUMAN		56544.2					78626.3							103149
Q8TF40;Q8TF40-3	FNIP1	DTLSILVPHGDKESSDK	DTLSILVPHGDK(UniMod:121)ESSDK	FNIP1_HUMAN	70156.5	58652.7	66095.8	73084.6	70516.6	62339.7	62052.1	78036.7	62395.7	79142.5	91550.5	71397	52326.1	42910.5		60993.6	20281.9	80743.5											123292	103448	111593	138676	116884	90588.1	104830	119121	65059.9	77515.9	83466.3	64161.2		64939.3	54538.1	50143.7		25701.7	24268.7				45375.4
Q8TF40;Q8TF40-3	FNIP1	EVLVSSLVSNLLHSTLQLYK	EVLVSSLVSNLLHSTLQLYK	FNIP1_HUMAN													237452	314345	220431	84918.6	409000	439303	105541	398133	311091		476811	376365	90231.6														126188		259125		85674.5	233610	329743	355214	95272.9	73793.8	137465	105424		622745
Q8TF40;Q8TF40-3	FNIP1	FMKEFTFLMENASK	FM(UniMod:35)K(UniMod:121)EFTFLMENASK	FNIP1_HUMAN			6719.62
Q8TF40;Q8TF40-3	FNIP1	IAIGVIFSLSK	IAIGVIFSLSK	FNIP1_HUMAN	24022.9		29825.4		96227.5	52905.7	57027.3	44075.2	175920	143290	120201	61035.1		70010.8	60462.8	67489		71205.4	87062.9	68328.6				45903.4					56952	63387.4	43039.3	48398.7	155874	114770	66720.5	76447.5	139080	106140	90461.8	100105		74460.3	44872.6	36474.8	70967.1		38915.5	23899.9
Q8TF40;Q8TF40-3	FNIP1	IFLEKHSSQSVDMLAK	IFLEK(UniMod:121)HSSQSVDMLAK	FNIP1_HUMAN	48529.6	52242.8	54384.2		35628	47115.3	43984.1			42935.1
Q8TF40;Q8TF40-3	FNIP1	IGEPVWLTMMSGTPEKNHLCYR	IGEPVWLTMMSGTPEK(UniMod:121)NHLC(UniMod:4)YR	FNIP1_HUMAN	24079.8	38653.8	21702.2	39930.4		20984.3	17471.4																																					9802.99
Q8TF40;Q8TF40-3	FNIP1	KIAVGTEWDIPR	K(UniMod:121)IAVGTEWDIPR	FNIP1_HUMAN	86605.2	111025	107447			98655.4	82409.9																							55454	54442.2
Q8TF40;Q8TF40-3	FNIP1	LKSAIEQAMK	LK(UniMod:121)SAIEQAMK	FNIP1_HUMAN				23546.2		8653.04		13466.9
Q8TF40;Q8TF40-3	FNIP1	LLDSDSHTGKAMR	LLDSDSHTGK(UniMod:121)AMR	FNIP1_HUMAN		40000.9	45420.4	67709.1		31947.5		18134.1	18084.7
Q8TF40;Q8TF40-3	FNIP1	LLYFLTYFIR	LLYFLTYFIR	FNIP1_HUMAN		120245	171751	147746		352426	378676	327594		161042		236677	184570	235731	103498			215044	35440	118668				157626					318250	288093		111408	96273.6	392911	321337		97870.9	133957	193140	157201	106347					89587.4						120274
Q8TF40;Q8TF40-3	FNIP1	LQELYFKSK	LQELYFK(UniMod:121)SK	FNIP1_HUMAN		13888.8		28242.7				15010.5
Q8TF40;Q8TF40-3	FNIP1	NKSSLLFK	NK(UniMod:121)SSLLFK	FNIP1_HUMAN	65796.7	60170.9	63243.5	71329	47788.4	43498.2	52757.7	48788.8	47389.3	43636.3		54843.7	34621.6		37874.2				24661.1
Q8TF40;Q8TF40-3	FNIP1	NVLFDSSVKR	NVLFDSSVK(UniMod:121)R	FNIP1_HUMAN	175385	112527	127117	236115	96360.4	100294	179402	195142	95316.6	169462	192503	297541	154826	151074	185940	188940	145155	151686	135107	160875	97545			76263							42166.4	33691.2				52837.6
Q8TF40;Q8TF40-3	FNIP1	QNNEFCKCIETVPQDSCK	QNNEFC(UniMod:4)K(UniMod:121)C(UniMod:4)IETVPQDSC(UniMod:4)K	FNIP1_HUMAN	23214.2	25101.3	29931.3	27804.1	21791.4	24007	21185.4	22018.9		19720.2	20610.4	16659.9	8147.87																	8492.34	11553.8
Q8TF40;Q8TF40-3	FNIP1	SQAVVDQITR	SQAVVDQITR	FNIP1_HUMAN			12024.5
Q8TF40;Q8TF40-3	FNIP1	SSLLFKESEEIR	SSLLFK(UniMod:121)ESEEIR	FNIP1_HUMAN	37127	35781.4	34299.5	46894.9	39941.1	28441.4	34583.1	33166.7	33299.7	34887.6	37309.6	34595.7	27031.2		37223.8	18270.8	37389.4		36825.3
Q8TF40;Q8TF40-3	FNIP1	TIDDVPFKTSTDSK	TIDDVPFK(UniMod:121)TSTDSK	FNIP1_HUMAN	63230.9	49824.4	46127.3	13403.3	43156.1	48063.9	38027.7	33189.3	41685.3	27717.8	34775.8	30451.2	36900.1	36106	55247.3														43366.5	38279.7	52042.1	37964.9	29897	29229.5	20685.2		25859.5	17475.8	12703.3		8261.9
Q8TF40;Q8TF40-3	FNIP1	VTDNKLGK	VTDNKLGK	FNIP1_HUMAN					40070.8		56594.9																							440199								351825			235555	317864	366586	378092		208286	216716	161954			161734	167623		174454
Q8TF42	UBASH3B	AHNIFPHITLCQFFMCEDSK	AHNIFPHITLC(UniMod:4)QFFMC(UniMod:4)EDSK	UBS3B_HUMAN													23644.1
Q8TF42	UBASH3B	DYEKDAPITVFGCMQAR	DYEK(UniMod:121)DAPITVFGC(UniMod:4)M(UniMod:35)QAR	UBS3B_HUMAN	24686.1		23262.2		42661.1		37819.5	37575.4	32444.5		45748.3		37317.9	50985	24305.2	31604.1			35126.5	30339.3
Q8TF42	UBASH3B	DYEKDAPITVFGCMQAR	DYEK(UniMod:121)DAPITVFGC(UniMod:4)MQAR	UBS3B_HUMAN	60964.9	61767.8	63969.4		95767.8	83544.2	75271.3	79809.7	82560.4	69549.2		54534.2				46167.5
Q8TF42	UBASH3B	EDSAEVLKK	EDSAEVLK(UniMod:121)K	UBS3B_HUMAN	320982	331289	313679	404677	187109	216250	215088	218614	246110	233847	224391	214796	214316	240403	187687	229167	239127	189027	190506	171575	143897	148336	109175	151211					13543.9	12118.8	8690.42	6695.25			11312.8
Q8TF42	UBASH3B	EELYSKVTPR	EELYSK(UniMod:121)VTPR	UBS3B_HUMAN	489768	479268	523135	565782	411842	441756	400988	400376	413090	407117	391940	367426	389815	336350	376774	345136	371058	344720	326102	267770	322451	386040	368820	309100	146874	122309	228497	378586	999128	834696	936174	890722	648210	693050	668258	686746	575758	531180	539670	542659	349290	394688	397358	349119	204919	261650	241472	171530	256886	258086	355006	323898	177903	186903	175837
Q8TF42	UBASH3B	EIISECKSK	EIISEC(UniMod:4)K(UniMod:121)SK	UBS3B_HUMAN					158206	126793	131192	143623	140017			155118	98529.6	148631	123578	130167	101810	143636	110340	97810.4		77903.6		67833.1					24072.5	19223.4		23558.1	15171.1	18695.9	15548.2	15719.2
Q8TF42	UBASH3B	FAADFAAEAASKTEVHVEPHK	FAADFAAEAASK(UniMod:121)TEVHVEPHK	UBS3B_HUMAN	94639.9	54863.6	46658.3	60967.1	52404.7	66099.1	75415.6	46461.5	33190.9	47989.5	45213.5	45142	21950	27046.9	31659.9				34045.2										7273.69	8448.04		4937.02
Q8TF42	UBASH3B	HGSALDVLLSMGFPR	HGSALDVLLSM(UniMod:35)GFPR	UBS3B_HUMAN									24403	20350.7			97804.4	51296.9	44702.6	45706.4	119275	127131	76715.3	179335	95270.8		99021.3	93739.5	81974.8												69619.3	77051.1	49674.7	39945.1	108990	45850.2	75841	89186.9	132325	94471.5	98261.3	95850.9	139204			100323	161559
Q8TF42	UBASH3B	HGSALDVLLSMGFPR	HGSALDVLLSMGFPR	UBS3B_HUMAN					22908.9	34539.9	53124.3	11240.8	99965.3	101103	65563	89945.5	79840.6	128661	219980	192664	225310	274639	309383	114580	185598	157831	115370	63123	107674				64945.3	58411.9	70841.3	16873.2	92340.9	133489	115043		91751	227929	120749	125800	273055	156345	203507	262377	189564	356438	250580	271026	60680.6	203575	165240	93569.1	33225.8
Q8TF42	UBASH3B	KFAADFAAEAASK	K(UniMod:121)FAADFAAEAASK	UBS3B_HUMAN	114669	102725	113307	158715	103542	119756	120120	117475	136093	139399	112842	141421	175621	168920	87244.6	176796	139587	124969	171939	171744	77645.6								46624.6	43966.5	45283.3	53186.4
Q8TF42	UBASH3B	LGCDWVATIFSR	LGC(UniMod:4)DWVATIFSR	UBS3B_HUMAN																														49385.9
Q8TF42	UBASH3B	LSDFWQQSKQICGK	LSDFWQQSK(UniMod:121)QIC(UniMod:4)GK	UBS3B_HUMAN	81823.6	94737.6	86839.8	92802.6	68872	73585.4	74743.6	76639.2	107271	56614.8	49714.8	57357.6	67402.4	66952.8	43486.6	77103.9	39896.1	51976.1	41781.2	43670.2	36529.8								75384.3	60693	83857.7
Q8TF42	UBASH3B	MDVVFGKYWLSQCFDAK	MDVVFGK(UniMod:121)YWLSQC(UniMod:4)FDAK	UBS3B_HUMAN	265392	279136	290221	375023	30893.2	149348	185651	111922	60420.6	140282	117049	141480		39972.6	30173.8	40109													102275	101116	112794	120819		54750.1	72086.6	67302.1			19966.6	14655.8
Q8TF42	UBASH3B	PGTIKHGSALDVLLSMGFPR	PGTIK(UniMod:121)HGSALDVLLSM(UniMod:35)GFPR	UBS3B_HUMAN	32810.9	18186.5	11288		44171.8	26464.7	26495.5	31819.6		25079.1	25388.2	57959.6			17742.3																										55227.8
Q8TF42	UBASH3B	PGTIKHGSALDVLLSMGFPR	PGTIK(UniMod:121)HGSALDVLLSMGFPR	UBS3B_HUMAN	201680	235524	228767	154579	97953.9	170017	205368	189501	146620	129481	109944	137923	16404	37116.8	42505.9	40153.2													59586.1	72947.2	51253.2		38571.5			28426.1				21059.4
Q8TF42	UBASH3B	PTGPLAQKLSDFWQQSK	PTGPLAQK(UniMod:121)LSDFWQQSK	UBS3B_HUMAN				66591.7					44139.5
Q8TF42	UBASH3B	QLHVTLAYHFQASHLPTLEK	QLHVTLAYHFQASHLPTLEK	UBS3B_HUMAN																		44685																			79760.8	91421.5	85399.1				109976		89032.6		183548	90603.5
Q8TF42	UBASH3B	SFQVTKEIISECK	SFQVTK(UniMod:121)EIISEC(UniMod:4)K	UBS3B_HUMAN	89276.1	108148	97842.5	101744	69608	88259.4	75276.6	75892.9	66296.4	66542.4	75411.5	74497.7	48422.7	47059.9	32950.4	60064.8	41897.1	29658.8		27810.2												10280.5
Q8TF42	UBASH3B	VDALGEALQTTVSR	VDALGEALQTTVSR	UBS3B_HUMAN															18199
Q8TF42	UBASH3B	YWLSQCFDAKGR	YWLSQC(UniMod:4)FDAK(UniMod:121)GR	UBS3B_HUMAN	53310.9	35412.9	45579.2		104806	82244.4	88368.7	76137.6	60406.9	77148.6	59964.2	55853.2	67704.4	125111	75084	145080	23855.2	86536.8	56650.6	38579.4													155313	97611.7	91858.1	63923.5	90216.5	91455.9	46909.8	42764.6	28035.1		110374
Q8TF44	C2CD4C	LAAESKSLLK	LAAESK(UniMod:121)SLLK	C2C4C_HUMAN	19336.9			29014.7
Q8TF44	C2CD4C	SVSLLKGFAQDSQAK	SVSLLK(UniMod:121)GFAQDSQAK	C2C4C_HUMAN				114713		48167.4
Q8TF44	C2CD4C	TNMWFLER	TNMWFLER	C2C4C_HUMAN																									149332
Q8TF46;Q8TF46-4	DIS3L	AKGFFIDTR	AK(UniMod:121)GFFIDTR	DI3L1_HUMAN	96562.2	80561.5	129371	153810	107654	111474	102432	122880	110267	98601.5	97036.9	118139	96263.8	78153.4	97142.5	116696	99580.5		79166.2	95740.3
Q8TF46;Q8TF46-4	DIS3L	ASYEIKK	ASYEIK(UniMod:121)K	DI3L1_HUMAN	48720.6	45358.6	47376.8	68092	38904.6	46698.9	34058.8			41811	30923.7	36659.4
Q8TF46;Q8TF46-4	DIS3L	DGLVISCGPDSCSEWKPGSLQR	DGLVISC(UniMod:4)GPDSC(UniMod:4)SEWK(UniMod:121)PGSLQR	DI3L1_HUMAN				118684	126240	122588	125999	123353	118151		118129	94051.1			129811	157815	102293
Q8TF46;Q8TF46-4	DIS3L	DSDLVSDILIHGMKAR	DSDLVSDILIHGM(UniMod:35)K(UniMod:121)AR	DI3L1_HUMAN	99719.2	92985.2	99660.4	156739	104967	108328	148374	155341	111645	118953	95200.7	120768	100546	60625	85887.8	84428.6	98025.1	92776.4	103389	113520	128403	132963	114502	159303
Q8TF46;Q8TF46-4	DIS3L	DSDLVSDILIHGMKAR	DSDLVSDILIHGMK(UniMod:121)AR	DI3L1_HUMAN	384226	343187	300576	329224	299725	222172	274012	290817	219952	234243	252889	245195	106004	105163	96589.4	90539.9	72218.4	58664.2	57097.9	56742.2											29003.1	21842.5				18549
Q8TF46;Q8TF46-4	DIS3L	DYVVTFPSKEEVQSQGK	DYVVTFPSK(UniMod:121)EEVQSQGK	DI3L1_HUMAN	247020	268464	339144	294584	172883	198783	204898	235114	198720	203422	222208	245767	172295	181741	176531	246042	183026	224080	239933	169152	241799	297269	243095	269111				111649		20578.2			55927.7		45081.1	42091.2	26090.3		12128.5
Q8TF46;Q8TF46-4	DIS3L	DYVVTFPSKEEVQSQGK	DYVVTFPSKEEVQSQGK(UniMod:121)	DI3L1_HUMAN			194436		94319.8											90203.7													28091.6						24157.2
Q8TF46;Q8TF46-4	DIS3L	ENESQESHGKEYPEHLPLEVLEAGIK	ENESQESHGK(UniMod:121)EYPEHLPLEVLEAGIK	DI3L1_HUMAN	97933.1	111481	115721	96830.6	118790	84095.1	76490.4	111590	53303.6	115902	123072	107480				81880.7															146607
Q8TF46;Q8TF46-4	DIS3L	EVTKSVEEAQLAQEVK	EVTK(UniMod:121)SVEEAQLAQEVK	DI3L1_HUMAN	70829.6	75545.1	79238	90439.8	62790.8	96200.2	63352.7	52030.3	108587	57901.1	133071	59666.9	120398	114005	110624	46120.8	109000	87657.6	100872	76512.6	86899.2	96076.6	67183.4	74559.9					10120.4	15199.7
Q8TF46;Q8TF46-4	DIS3L	EYPEHLPLEVLEAGIKSGR	EYPEHLPLEVLEAGIK(UniMod:121)SGR	DI3L1_HUMAN	84268.9	95035.9	87147.4	73769.1	99082	81923.8	93563.9	97467.9	65218.8	80371.9	76824.3	79457.9	33060.3	33541.7	27539.1	30702.2		16355.5												14836.5	11207
Q8TF46;Q8TF46-4	DIS3L	FGIKGAAYLK	FGIK(UniMod:121)GAAYLK	DI3L1_HUMAN										80785.4
Q8TF46;Q8TF46-4	DIS3L	GESMEKWQTR	GESM(UniMod:35)EK(UniMod:121)WQTR	DI3L1_HUMAN					4437.97	2281.8	2532.33	4295.51				5630.91
Q8TF46;Q8TF46-4	DIS3L	GESMEKWQTR	GESMEK(UniMod:121)WQTR	DI3L1_HUMAN	14661.9	13812.2	12260.1	18375.1	13858.8	21218.6	16193.1	15931.3	10379.3	18655	19512.4	12413.3			6624.69	12146.4
Q8TF46;Q8TF46-4	DIS3L	GNLFSNK	GNLFSNK	DI3L1_HUMAN			19986.6
Q8TF46;Q8TF46-4	DIS3L	GNLFSNKDLEELCR	GNLFSNK(UniMod:121)DLEELC(UniMod:4)R	DI3L1_HUMAN	71442.4	61970.2	69925.9	60843.2	70992.4	62526.4	55418.3	54897.4	54436.2	65254.7	53105.7	63178.1	40394.7	53276.6	69989	47646.9	11920.5	40209.4	75630.8	46761.9
Q8TF46;Q8TF46-4	DIS3L	IPNTELIHQSSPLLKSELVK	IPNTELIHQSSPLLK(UniMod:121)SELVK	DI3L1_HUMAN	57909.6	98822	52593.5	50861.5	112980	65269.8	81494.6	51231.4	81411.9	55670.2	69351.3	48078.7	41111.9					48896.1	35428.1				39159.4
Q8TF46;Q8TF46-4	DIS3L	KIWESFPHQALLR	K(UniMod:121)IWESFPHQALLR	DI3L1_HUMAN		8920.18				16786.3	10741.6	16244.8
Q8TF46;Q8TF46-4	DIS3L	KSHLVFSIDPK	K(UniMod:121)SHLVFSIDPK	DI3L1_HUMAN	30552	34459.8	26829.7	41204	33254.3	30160.2	37719.9	29122.7	30732.6	28468.9	25642.9	25039.8	22814.8		21945.6
Q8TF46;Q8TF46-4	DIS3L	LEELVWAIGKLTDIAR	LEELVWAIGK(UniMod:121)LTDIAR	DI3L1_HUMAN	24651	30365.3	7264.95	33895.8		46066.5	84710.5			72556.4		110227
Q8TF46;Q8TF46-4	DIS3L	LEIISNKPYK	LEIISNK(UniMod:121)PYK	DI3L1_HUMAN	26827.2	30286.2	27205	39371.2	20282	18350	28826	18387.6	24170.8	17983.1	18317.7	37216.8	21786	15848.1		18787.6
Q8TF46;Q8TF46-4	DIS3L	LEIISNKPYK	LEIISNKPYK(UniMod:121)	DI3L1_HUMAN			23406.1				16618	35870.8							22518.2	16691.1
Q8TF46;Q8TF46-4	DIS3L	LLMAAISKDK	LLMAAISK(UniMod:121)DK	DI3L1_HUMAN	19263.5	13635.4	24047.8	37078.7		13717.3						24642.7
Q8TF46;Q8TF46-4	DIS3L	LQGASSKDSDLVSDILIHGMK	LQGASSK(UniMod:121)DSDLVSDILIHGM(UniMod:35)K	DI3L1_HUMAN															29758.7
Q8TF46;Q8TF46-4	DIS3L	LQGASSKDSDLVSDILIHGMK	LQGASSK(UniMod:121)DSDLVSDILIHGMK	DI3L1_HUMAN	88897.4	104276	109826	66005.8	89023.1	66094	111766	96429.2	81588.8	90838.1	70413	58961.1	26632.9	13490.3	36478.1	12720.9													13873.4	20572.3	21874.3				11342.6
Q8TF46;Q8TF46-4	DIS3L	MEIKGNLFSNK	M(UniMod:35)EIK(UniMod:121)GNLFSNK	DI3L1_HUMAN	9504.35	12153.3	6904.2	13222.8	5440.8	13302.1	14837.2	12780.6	12466.8	14418.1	16073	15038.9	16357.7	14703.6	9331.94	18202.2						55448.5
Q8TF46;Q8TF46-4	DIS3L	NAQKILVTPWDYR	NAQK(UniMod:121)ILVTPWDYR	DI3L1_HUMAN										11604.2	9578.98
Q8TF46;Q8TF46-4	DIS3L	NLLKDAR	NLLK(UniMod:121)DAR	DI3L1_HUMAN	95891.3	98156.4		156330	84418.7	75807.8	98994	107820	103461	79591.3	86505	95069.7	88279.9	67053.8		108003	82233.4	91069.4	38648.2					74855.7						42110.5		43732.7	55696	56464.9	61957.9	62961.9	26438.9		50785.4	49453.2
Q8TF46;Q8TF46-4	DIS3L	NYLDNFWPDLKAAHELCDSILQSR	NYLDNFWPDLK(UniMod:121)AAHELC(UniMod:4)DSILQSR	DI3L1_HUMAN	134829	204009	206055	190710		105599	186951		79301.3
Q8TF46;Q8TF46-4	DIS3L	PYKIPNTELIHQSSPLLK	PYK(UniMod:121)IPNTELIHQSSPLLK	DI3L1_HUMAN	22700.2	16102.2	22862	19746.1	20091.2	23918.4	34369.7	20643.3		21145.7	32903.2	19232.5			19687.4
Q8TF46;Q8TF46-4	DIS3L	QAKLEELVWAIGK	QAK(UniMod:121)LEELVWAIGK	DI3L1_HUMAN	31545.4	27639.3	18952.2	16020.4	36171.4	28518.2	27544.7	23241.3	4720.82	19034.2	19407.7	21990.4	14811.4
Q8TF46;Q8TF46-4	DIS3L	SELVKEVTK	SELVK(UniMod:121)EVTK	DI3L1_HUMAN				256262		216198			239298		259641	229552	206558	229621		199205							106135							16170.4
Q8TF46;Q8TF46-4	DIS3L	SELVKEVTK	SELVKEVTK(UniMod:121)	DI3L1_HUMAN	263170	275261	285969		202821		217194	215720		222917	258202				205347		184070	208192	116707	195499	100656	139502		192561					17900.3	16602.6	19003	6745.5				8518.01
Q8TF46;Q8TF46-4	DIS3L	SHLVFSIDPK	SHLVFSIDPK	DI3L1_HUMAN													33377.6	46939.9																									18045		73381.8
Q8TF46;Q8TF46-4	DIS3L	SHLVFSIDPKGCEDVDDTLSVR	SHLVFSIDPK(UniMod:121)GC(UniMod:4)EDVDDTLSVR	DI3L1_HUMAN	72960	71944.9	64385.7	43076.1	64266.7	66530.5	63695.1	60905.3	53510.8	43858.3	53231.2	42281.8
Q8TF46;Q8TF46-4	DIS3L	SIHGDVVVVELLPKNEWK	SIHGDVVVVELLPK(UniMod:121)NEWK	DI3L1_HUMAN	151976	147391	143882	196498	149890	116882			110802	164066				88896.8	112207																			27986.9
Q8TF46;Q8TF46-4	DIS3L	SNKTLADSLDNANDPHDPIVNR	SNK(UniMod:121)TLADSLDNANDPHDPIVNR	DI3L1_HUMAN	21600.7	24548.2	20642.5	22342.4	55934.8	60325.8	46935	86766.1	77760.2	55485	60875.4	76551.6	78649.6	61031.6	52835.6	88470.1	58577.9	45239.8	29396.7	73562.5
Q8TF46;Q8TF46-4	DIS3L	TNGVLLFIPR	TNGVLLFIPR	DI3L1_HUMAN						11091.9																							14382.1	24101.6
Q8TF46;Q8TF46-4	DIS3L	TVALCENDCDDKASGESPSEPMPTGR	TVALC(UniMod:4)ENDC(UniMod:4)DDK(UniMod:121)ASGESPSEPM(UniMod:35)PTGR	DI3L1_HUMAN						7528.38
Q8TF46;Q8TF46-4	DIS3L	TVALCENDCDDKASGESPSEPMPTGR	TVALC(UniMod:4)ENDC(UniMod:4)DDK(UniMod:121)ASGESPSEPMPTGR	DI3L1_HUMAN	13450.5	10708.6	14620.8	18075.6	20808.8	22141.8	15389.9	25196.8	17518.7	11177.4	16441.9	9535.51	7274.66	16013.6	17174.6	22099.8
Q8TF46;Q8TF46-4	DIS3L	YAVSIMWELDK	YAVSIM(UniMod:35)WELDK	DI3L1_HUMAN																			46152.4
Q8TF46;Q8TF46-4	DIS3L	YAVSIMWELDK	YAVSIMWELDK	DI3L1_HUMAN																														19175.3				20442.6		15069		16950.6			8700.04
Q8TF46;Q8TF46-4	DIS3L	YIQGILNVNK	YIQGILNVNK	DI3L1_HUMAN																																																27334.7
Q8TF47	ZFP90	THTGEKPYECIDCGK	THTGEK(UniMod:121)PYEC(UniMod:4)IDC(UniMod:4)GK	ZFP90_HUMAN		5820.06		14873.8
Q8TF50	ZNF526	GFGTELTLVAHR	GFGTELTLVAHR	ZN526_HUMAN													23082.9	18333.4				23355	22188.9	20916.3		50182																24538.9	15063		26468.4	12553.8	22891.4	30348.2	28254.3	31849.8	24758.9	44310.7
Q8TF61	FBXO41	EKEELEER	EK(UniMod:121)EELEER	FBX41_HUMAN			6694.72	9605.54	9992.14	10787.8		14540.2		9798.77	15790.6			18867.6
Q8TF61	FBXO41	GCLEAGLESLLKAAGGNLLILR	GC(UniMod:4)LEAGLESLLK(UniMod:121)AAGGNLLILR	FBX41_HUMAN		18927.9
Q8TF61	FBXO41	LFEDMVTKLQALR	LFEDMVTK(UniMod:121)LQALR	FBX41_HUMAN	9808.5	12725.9	8211.33	6119.42		9791.12	5027.88			5943.61
Q8TF61	FBXO41	LSEEVEQKIAGQVGR	LSEEVEQK(UniMod:121)IAGQVGR	FBX41_HUMAN	92342.1	72870.3	40233.6	51231.4	0	75476.2	64029.7	37999.7	62842.5		49681.2	69283.5	27827.7			58210.6	65351.1	63737.3	98151.8
Q8TF61	FBXO41	QDLVHKEQELSR	QDLVHK(UniMod:121)EQELSR	FBX41_HUMAN																			147190																								56005.9
Q8TF61	FBXO41	QQEVVQIDQFLKETAAR	QQEVVQIDQFLK(UniMod:121)ETAAR	FBX41_HUMAN		45159	39880.8	23458.2		19581.3
Q8TF61	FBXO41	QVDVSVELLASLKQDLVHK	QVDVSVELLASLK(UniMod:121)QDLVHK	FBX41_HUMAN	15667	21630.8				50870.7	14810.9	16895.1	26732.9	26422.7	24823.3	33778.5
Q8TF65	GIPC2	LLGGQLGLEDFIFAHVK	LLGGQLGLEDFIFAHVK	GIPC2_HUMAN												46536.8		174329	129157			161871	109383		192265	266801	153548	172553	1169280		559460	622632	39124.1	61533.7				121053	66066.4			43071.5		132183	330189	92903.5	216153	64087.2		181115		337411	201700	262514		204689		720677	680088	886903
Q8TF68;Q8TF68-2;Q8TF68-3	ZNF384	AYTDAASLEVHLSTHTVK	AYTDAASLEVHLSTHTVK	ZN384_HUMAN										12659.5	19640.4	14182.9	65907.4	65885.4	55287	45220.9	89159.9	102548	92596.1	122495		41296.5		68149.5						12559.5			20363.3	31101.7			32561.8	50954.4	51488.3	32148.6	81414.9	51542.6	44599.8	82829.9	92548.9	55916.7	135786	133754				61720.4
Q8TF68;Q8TF68-2;Q8TF68-3	ZNF384	DICLTVTTSTIQVEHLASS	DIC(UniMod:4)LTVTTSTIQVEHLASS	ZN384_HUMAN																237862			291825	302532			60591.7				104201																	118447	395049	223646	189483	67932.9					684642
Q8TF68;Q8TF68-2;Q8TF68-3	ZNF384	MKDQLLPEK	M(UniMod:35)K(UniMod:121)DQLLPEK	ZN384_HUMAN	26535.3	26038.4	30181.8	35890.9	15191	20558.2	18584.4			15387.9	16259.1																			33666.4		31784.3	21928.7
Q8TF68;Q8TF68-2;Q8TF68-3	ZNF384	MKDQLLPEK	MK(UniMod:121)DQLLPEK	ZN384_HUMAN	30989.2	25374.4	29307.1	29144.4				18566																					44416.1	34121	42791.1	32344		24558.2	27417
Q8TF71	SLC16A10	DKESGGSGSSLFSR	DK(UniMod:121)ESGGSGSSLFSR	MOT10_HUMAN	4270.68				10602.3	16467.6	9096.17	11368.3		11199.2	6203.42			10283.9		5022.12														9549.2		16294.7	32189.1	26214.4	24492.6	27719.1	24610	33713.5	27212.2					12867.7
Q8TF71	SLC16A10	MLENQNSLLSSSSGMFKK	M(UniMod:35)LENQNSLLSSSSGMFK(UniMod:121)K	MOT10_HUMAN		34111																											99632.3	85803.8	63827.3	86106		83811.8		80648.3	51757.3
Q8TF71	SLC16A10	MLENQNSLLSSSSGMFKK	MLENQNSLLSSSSGM(UniMod:35)FK(UniMod:121)K	MOT10_HUMAN							3615.4				18346.5	5360.21																	51102.2	51149.2	59223.8	65510.3	55526	32586	42113.7	73671.1	50452	49917.6		42019.4	21247.4		25974.2	14678.6
Q8TF71	SLC16A10	MLENQNSLLSSSSGMFKK	MLENQNSLLSSSSGMFK(UniMod:121)K	MOT10_HUMAN	71730.5	83363.7	91747.4	66988.2	23600.5	44462.9	45133	41215.5		35317.5																			296112	253615	274062	243318	150528	157660	188898		66579.1	68150.7	45241.3	72231.1		31853.6	10193.8
Q8TF72	SHROOM3	AELIGSLTHKLETLQEAK	AELIGSLTHK(UniMod:121)LETLQEAK	SHRM3_HUMAN	56153.6		53453.5		56251.8	61358.8	59734.7	63296.6	11660.6	51059.3	52120.6	47770.2				30356.3				25722.7
Q8TF72	SHROOM3	AELLNKIK	AELLNK(UniMod:121)IK	SHRM3_HUMAN					4883.47	6579.68
Q8TF72	SHROOM3	DVNLLKENSVK	DVNLLK(UniMod:121)ENSVK	SHRM3_HUMAN	23066.5			63378.9	20781.3	24004.2	19661	20701.2			23172.7	18578.8		17950.6
Q8TF72	SHROOM3	DVNLLKENSVK	DVNLLKENSVK(UniMod:121)	SHRM3_HUMAN		20734.7				20747.5
Q8TF72	SHROOM3	ESGYIAPQGACNK	ESGYIAPQGAC(UniMod:4)NK	SHRM3_HUMAN			4561.48
Q8TF72	SHROOM3	ILAGQHEDAR	ILAGQHEDAR	SHRM3_HUMAN		8074.69										29788.7	25245.5			34897.3		53101.5	51822.9	57977.1		51503.2
Q8TF72	SHROOM3	LETLQEAKGSLLTDIK	LETLQEAK(UniMod:121)GSLLTDIK	SHRM3_HUMAN	29295.9	31805.2	37356.4	28878		25700.2		16952.7	15962.5	36951.3	23198.2		12749.8
Q8TF74	WIPF2	DGSENLAGKPALQIPSSR	DGSENLAGK(UniMod:121)PALQIPSSR	WIPF2_HUMAN																																	26646
Q8TF74	WIPF2	SAPILEKPK	SAPILEK(UniMod:121)PK	WIPF2_HUMAN	9783.76	9472.46						4949.78																					32755.7	24744.6	28916.2	33589.9	21862.8	21966.8	22301.4	21869.5	12782.6	10191.3
Q8TF76	HASPIN	ASDAEKVYGECSQK	ASDAEK(UniMod:121)VYGEC(UniMod:4)SQK	HASP_HUMAN	21037.4	20906.2	22262	36738.7	15283	20265.5	17309.8	18979.2	14731.9	15185.4	15736.8	15752.3		13989.9	36335.3	15486.4
Q8TF76	HASPIN	ASLPCSQEEATGGAKDTR	ASLPC(UniMod:4)SQEEATGGAK(UniMod:121)DTR	HASP_HUMAN	11489.4	15257.1	30660	38415.5	12971.6	15038.3	16284	51570.7	21968.6	13924.8	16397.7	21111.2			47578.5	23042.1														7816.17	11253.4			15520.9		14273.6			10366.9	12950.8
Q8TF76	HASPIN	GLQEAVR	GLQEAVR	HASP_HUMAN									106423	34511.4				53306.9		123967		150031		187661									102948	102269	102935	65076.8		48945.5		169187	85036.1	135791	199395	202054				167021	93011.8	92877.6		62903.9
Q8TF76	HASPIN	SILHQLTASLAVAEASLR	SILHQLTASLAVAEASLR	HASP_HUMAN																	66136.8				136236							156146																	64112.5								151861			194119
Q8TF76	HASPIN	TEGFIGLNSVHCVQGSYPPLLLK	TEGFIGLNSVHC(UniMod:4)VQGSYPPLLLK	HASP_HUMAN																	141639	56000.5	67034.3	60164.1					328896		73310		54988.7	41675.3	31777.7				47877.1									24471.3	133900	42104.6	26219.6	35328.1
Q8TF76	HASPIN	TFEEILPEIIISK	TFEEILPEIIISK	HASP_HUMAN		54889																													38527.2
Q8TF76	HASPIN	TFEEILPEIIISKELSLLSGEVCNR	TFEEILPEIIISK(UniMod:121)ELSLLSGEVC(UniMod:4)NR	HASP_HUMAN	199810	37580.2	34362.1		27767.5	95623.3		43440.6			145879
Q8TF76	HASPIN	TKLSSLATAK	TK(UniMod:121)LSSLATAK	HASP_HUMAN	35841.8	37973.7	38487.1	39792.6	36409.2	34158.9	36060.7	35687.2	37156.3			36776.3			21135.5	34260.6		24155.5															5562.23
Q8TF76	HASPIN	TMLNFSSATDLLCQHSLFK	TM(UniMod:35)LNFSSATDLLC(UniMod:4)QHSLFK	HASP_HUMAN																				25450.7	119804				207374		119960																		71012.6			17183.4	70664.3				87255.3			80184.4
Q8TF76	HASPIN	WGEYHPYSNVLWLHYLTDK	WGEYHPYSNVLWLHYLTDK	HASP_HUMAN		10942				41610.3			8616.33				5307.2	37132.9	30537.6						36219.2								31705.3	37653.7	31496.2		29512.5	29678.4	16151.9	24664.3	43147.3	26186.4			35926.5		14732.4	41557.8		18368.9
Q8WTP8;Q8WTP8-2	AEN	ASGPLPSKCVAIDCEMVGTGPR	ASGPLPSK(UniMod:121)C(UniMod:4)VAIDC(UniMod:4)EM(UniMod:35)VGTGPR	AEN_HUMAN					17616.4	13566.9	15353.2	21363.3	12402.5	12187	12216.5	14306.2	28933.9	27619.1	39050.1	44670.8		12983.8		9579.38
Q8WTP8;Q8WTP8-2	AEN	ASGPLPSKCVAIDCEMVGTGPR	ASGPLPSK(UniMod:121)C(UniMod:4)VAIDC(UniMod:4)EMVGTGPR	AEN_HUMAN	32615.6	30552.7	27827.1	42888.6	64911.3	64319	59410	67466.5	41812.7	55623	47899.2	46239	44334.8	36096.1	51975	47508
Q8WTP8;Q8WTP8-2	AEN	AVPFQVAQKEILK	AVPFQVAQK(UniMod:121)EILK	AEN_HUMAN	40888.9	37542.6	38415.3	36810.4	37527.3	37822.8	43955.9	34613.8	37933.6	50416.1	40191.9	33819.4		17549.5	23065.4																10844.3
Q8WTP8;Q8WTP8-2	AEN	AVPFQVAQKEILK	AVPFQVAQKEILK(UniMod:121)	AEN_HUMAN						28222.5										26740.4
Q8WTP8;Q8WTP8-2	AEN	DLALQLLHK	DLALQLLHK	AEN_HUMAN													39792.3
Q8WTP8;Q8WTP8-2	AEN	DLALQLLHKK	DLALQLLHK(UniMod:121)K	AEN_HUMAN	42005.6		53293.1	47755.2	34299.9	16337.8	15202.8		26339.3	42991.6	33267.6	32634.8	33890
Q8WTP8;Q8WTP8-2	AEN	EAPESAQCLCPSLTIPNAKDVLR	EAPESAQC(UniMod:4)LC(UniMod:4)PSLTIPNAK(UniMod:121)DVLR	AEN_HUMAN	443972	446166	408394	572872	384548	379759	422934	453555	351543	371246	392581	422439	196732	188337	221016	231353	188508	193293	185188	179698			109097						367797	271209	362975	387427	250316	212166	263357	319919	147940	149682	203214	159066	78643.5	111570	93554.2	119246
Q8WTP8;Q8WTP8-2	AEN	EILKLLK	EILK(UniMod:121)LLK	AEN_HUMAN									47591.8	69048.1	67744.8	47551.9	63676.2	57700.4	53853.9	57321.5				87478.1									35742.3		53317.6	35560.8	47733.8	30465.9	69961.3	52847.3	31936.4
Q8WTP8;Q8WTP8-2	AEN	GKVVVGHALHNDFQALK	GK(UniMod:121)VVVGHALHNDFQALK	AEN_HUMAN					9044.38			11940.5
Q8WTP8;Q8WTP8-2	AEN	KAVPFQVAQK	K(UniMod:121)AVPFQVAQK	AEN_HUMAN	85958.6	121628	90408.9	187531	149520	160326	149977	97788.2	160150	143368	153345	184463	145211	170622	141081	162518	136997	145399	156726	128425	86651.9	107635	95449.4	60622.6					116695	76004.1	88748.9	88479.7	80792.9	86046.5	82938	90985.7	56409.7	57762	55329.7	74129.1	28529.2	22680.9	36802.3	46464.6	23669.1			13206.9
Q8WTP8;Q8WTP8-2	AEN	KIQVGQHGHSSVEDATTAMELYR	K(UniMod:121)IQVGQHGHSSVEDATTAM(UniMod:35)ELYR	AEN_HUMAN					2295.2
Q8WTP8;Q8WTP8-2	AEN	KIQVGQHGHSSVEDATTAMELYR	K(UniMod:121)IQVGQHGHSSVEDATTAMELYR	AEN_HUMAN									32973.8	27407.8	30838.5	26877.6																	18910.3	19239.2		27172.7	34250.8	35016.4		33755.4		12852.6	22808.9
Q8WTR4;Q8WTR4-2;Q8WTR4-3;Q8WTR4-4;Q8WTR4-5	GDPD5	DVSIMKEK	DVSIM(UniMod:35)K(UniMod:121)EK	GDPD5_HUMAN	36538	37475.8	38147.8	35104.8	49848.1	31822	40663.2	45541.5	73230.2	44691.9	60418.7	85029.5		77751.3	76633.2	60869	90954.3	72179	84334.5	76002.5		44173.7		122670				78634.4	151687	120432	74049	130857	155874	149301	101856	138033	120367	156390	157257	154746	109558	175405	207760	171491	106965	168384	36703.6	116525	200795	104958	183243	172610
Q8WTR7	ZNF473	EKPTVHQECEQGFDR	EK(UniMod:121)PTVHQEC(UniMod:4)EQGFDR	ZN473_HUMAN	13488.6	16026.7	19302.2	20986.8	16587.1	36296.3		31605.3	25272.9	34537	26018.6	28629		24500.8	33703.3	32676.2
Q8WTR7	ZNF473	EKQGFFVSGK	EK(UniMod:121)QGFFVSGK	ZN473_HUMAN	49965.1	45459.1	50947.5	60865.5	33903.1	45062.3	45113.8	39844.1	41816.4	42351	35037.2	46230.6	34138.3	25892.8	29977.9
Q8WTR7	ZNF473	GLSPVSTVSTGEDSMVHNVSEKTLTPAK	GLSPVSTVSTGEDSMVHNVSEK(UniMod:121)TLTPAK	ZN473_HUMAN	26035.2	27952.9	31336.5		21836.9	23879.8	24736.6			20796.4
Q8WTR7	ZNF473	GVKPFECDQCGK	GVK(UniMod:121)PFEC(UniMod:4)DQC(UniMod:4)GK	ZN473_HUMAN	15764.6	23678.2	15474.7			25265.7	22758.4		19480		28170.6	22593.8	14325			10128.5
Q8WTR7	ZNF473	IHSGEKPYVCDYCGK	IHSGEK(UniMod:121)PYVC(UniMod:4)DYC(UniMod:4)GK	ZN473_HUMAN			3240.84
Q8WTR7	ZNF473	ILDQNPEQKEK	ILDQNPEQK(UniMod:121)EK	ZN473_HUMAN	19945.4	22531	22153.8	39839.8	25483.6	20115.8	25265.1	17431.2	20297.5	20021.7	19678.3	19037.9		14435.7	30987.2	16892.8
Q8WTR7	ZNF473	LQSFHTKEHPFK	LQSFHTK(UniMod:121)EHPFK	ZN473_HUMAN		6044.82		6415.26			10759.4	8245.87
Q8WTR7	ZNF473	NASLSVYPKTHTGYK	NASLSVYPK(UniMod:121)THTGYK	ZN473_HUMAN	27801.8	15623	21617.5	15779.5	28754.9	29964.9	30795.8	23420.5	17993.6	18281	20846.6	23063.9	8971.04		24771.3	24259
Q8WTR7	ZNF473	QGFFVSGKILDQNPEQK	QGFFVSGK(UniMod:121)ILDQNPEQK	ZN473_HUMAN	24530.5		18166.2					31367.9	29964.9	42016.7	46870.5							51156.7
Q8WTR7	ZNF473	VHNKQQYCL	VHNK(UniMod:121)QQYC(UniMod:4)L	ZN473_HUMAN		14405.9		20543.5				13272.9																						26007.1
Q8WTR7;Q96SK3;Q96SK3-3	ZNF473;ZNF607	IHTGEKPYVCQECGK	IHTGEK(UniMod:121)PYVC(UniMod:4)QEC(UniMod:4)GK	ZN473_HUMAN;ZN607_HUMAN	9564.38	10659.3	16035.1	17911.7		10606.5	6305.1			11899		8967.08
Q8WTR8-2	NTN5	IPEATTTLATTPGAYSSGK	IPEATTTLATTPGAYSSGK	NET5_HUMAN					24853.2
Q8WTS1	ABHD5	EAEEKMLK	EAEEK(UniMod:121)MLK	ABHD5_HUMAN	36811	39892.3	44342.2	74548	20554	28024.6	26948.9	30346.8	39490.5	28436.1	24653.3	23641.5		20698.5	14135.3														5027.81	9559.29	7917.91
Q8WTS1	ABHD5	MILLGHNLGGFLAAAYSLK	M(UniMod:35)ILLGHNLGGFLAAAYSLK	ABHD5_HUMAN													50816.4			71980.1					110217																				96833.3		37281.5				62473.7	24294.8
Q8WTS1	ABHD5	MILLGHNLGGFLAAAYSLK	MILLGHNLGGFLAAAYSLK	ABHD5_HUMAN		1064240	326913	1211200			683861	1186010		1903110		2605620			795911	1512910	2261810	885353			1473560		3048970						1636530	1848680			2238100	3885960	1550960	2665640		4246420	2985620		711927		723126		1574310			896923
Q8WTS1	ABHD5	MLKCVPCTYK	MLK(UniMod:121)C(UniMod:4)VPC(UniMod:4)TYK	ABHD5_HUMAN	31364.2	55747.3	44020.4	49107.8	16227.3	26110.7	27642.7	23129	15725.1	23315.3	23682.6	21129.2		12912.1															29057.6	33304.1	25570.1	27910.8	12557.6	23096.5
Q8WTS1	ABHD5	PHSYVKTIAILGAGHYVYADQPEEFNQK	PHSYVK(UniMod:121)TIAILGAGHYVYADQPEEFNQK	ABHD5_HUMAN					20794.3
Q8WTS1	ABHD5	SGWLTGWLPTWCPTSISHLK	SGWLTGWLPTWC(UniMod:4)PTSISHLK	ABHD5_HUMAN									130796		151618			496210	521614	530874	479320	421198	388377	184903	80522.6		174732								194811	133150	303557			197225	366186		181795				606181	629312	388994	493647	128850		371907			60182
Q8WTS1	ABHD5	TIAILGAGHYVYADQPEEFNQK	TIAILGAGHYVYADQPEEFNQK	ABHD5_HUMAN						56528												67841.5												49785.9										29607.1		31682.5		24953.3			28158.6
Q8WTS6	SETD7	FEGNFVHGEKNGR	FEGNFVHGEK(UniMod:121)NGR	SETD7_HUMAN					9937.66					11539.5	15915.5					22674.8																6860.72	36835.9	24512.2	15214.7	36054.5	31864.4	37628.1	26110.9	49360.6		16865.8		20033.1
Q8WTS6	SETD7	LIFKGQYK	LIFK(UniMod:121)GQYK	SETD7_HUMAN	50313.4			72916.5	45917							36268.6	28959.6																40642.7	36175.6		45287.3	23572.6		22393.2	33746.9			19285	23592.2
Q8WTS6	SETD7	SGPEAPEWYQVELK	SGPEAPEWYQVELK	SETD7_HUMAN																													28656.7	33710.4	40188.8	42193.9		14185.6
Q8WTS6	SETD7	SGPEAPEWYQVELKAFQATQQK	SGPEAPEWYQVELK(UniMod:121)AFQATQQK	SETD7_HUMAN																													106390	75236.3	109096	125712	58480	47269	73804.3	77301.1	20733.8	19633.8	15737.8
Q8WTS6	SETD7	TALYGKFIDGEMIEGK	TALYGK(UniMod:121)FIDGEMIEGK	SETD7_HUMAN	18430		15227.8		26102.5	26915.5		22297.1	33732.5	17506.9	17657.5																							4877.19
Q8WTT2	NOC3L	AYKGLAEVAVK	AYK(UniMod:121)GLAEVAVK	NOC3L_HUMAN	8806.75			17795.1
Q8WTT2	NOC3L	DKSGIIPQTR	DK(UniMod:121)SGIIPQTR	NOC3L_HUMAN																																	56347
Q8WTT2	NOC3L	DLSSSEPVHAK	DLSSSEPVHAK	NOC3L_HUMAN	4861.49	3638.51	3984.39		29765.4																									23170.5	13571.2	10312.5		11323.7
Q8WTT2	NOC3L	DLSSSEPVHAKK	DLSSSEPVHAK(UniMod:121)K	NOC3L_HUMAN																													7193.43	10306	6964.97
Q8WTT2	NOC3L	DTEDINKPK	DTEDINK(UniMod:121)PK	NOC3L_HUMAN				4729.64
Q8WTT2	NOC3L	EFEEGLVSQYK	EFEEGLVSQYK	NOC3L_HUMAN																								185213
Q8WTT2	NOC3L	ELIHLLPIK	ELIHLLPIK	NOC3L_HUMAN	6352.55				10086.7			12063.2		9496.89	21472.7										244895		49395.7			54802.3		135667																				79774.4
Q8WTT2	NOC3L	ELIHLLPIKDK	ELIHLLPIK(UniMod:121)DK	NOC3L_HUMAN	24572.4	15273.1	18276.7	17534.5	15556.4	17901.7	20419.4	19344.9	13633.9	14100.3	16617.4	22697.4																	22026.8	33155.9	34709.8	43557.2		14070.2	27521.1
Q8WTT2	NOC3L	FAAHLIAGAPSEGSGALKPELSR	FAAHLIAGAPSEGSGALK(UniMod:121)PELSR	NOC3L_HUMAN	82244	56545.9			48814.4	52091.9		61934.2	85303.4	77999.5	83346.3	110452		58755.1		38411.9		99504.9
Q8WTT2	NOC3L	FAAHLIAGAPSEGSGALKPELSR	FAAHLIAGAPSEGSGALKPELSR	NOC3L_HUMAN													110310	76101.4	86077.2	57499.2	130933	117101	98646.3	65027.8						67548.4	123365						22558.9	17794.3			34324.4	35977.5		34650.8	120852	44560.2	124115	127990	115189	73136.3	48677.1	102405
Q8WTT2	NOC3L	FLQGDSFLNEDLNQLIKR	FLQGDSFLNEDLNQLIK(UniMod:121)R	NOC3L_HUMAN	125274	118543	130104	122124	61781.7	73152.5	127267	85933.8		56251.2	49710.8	56902.3				14802.5
Q8WTT2	NOC3L	FYLENLEQMVK	FYLENLEQM(UniMod:35)VK	NOC3L_HUMAN																																																36960.4
Q8WTT2	NOC3L	FYLENLEQMVK	FYLENLEQMVK	NOC3L_HUMAN						31271.5								31147.3															66333.1	59188.9		68557.5		48029	27583.1	43880.2				42618.3								177177
Q8WTT2	NOC3L	FYTHLYK	FYTHLYK	NOC3L_HUMAN	47576.2	52769.6	42276.2	69762.5	41159.3	49736.6	29840.2	99918.9	57110.8	69681.1	61153.7	80154.8	165241	163096	105109	238650	108307	308405	113666	178462	750948		432617	283801	184086	524079		257348	77116.4	60237.9	92327.5	102987	90887.7	117431	72581.3	97291.8	144307	76155.3	99746.3	138716	134986	92391.1	140294	707779	108316	394206	205986	247651	216096	158535		184451		164037
Q8WTT2	NOC3L	GKFLQGDSFLNEDLNQLIK	GK(UniMod:121)FLQGDSFLNEDLNQLIK	NOC3L_HUMAN	191626	141290	218015	269829	171456	132677	250595	192760			107223	90877.1	73490.1	29908.9		21725.3
Q8WTT2	NOC3L	GLAEVAVK	GLAEVAVK	NOC3L_HUMAN	1832971	1.2797e+06	1.9883e+06	2247026	5769990	4966600	3.76067e+06	3791393	13977385	13090895	7904970	8866280	12441040	18194990	12790545	16782570	19074180	21866760	17861655	19340970	17274700	20136815	14386795	12240165	17638235	16069535	21421730	13631345	14593915	11129500	11751470	12892730	11959690	10955720	18008200	27039650	26359655	18010495	21161210	20409910	20072665	24655450	23913305	26980070	16172330	18693550	18618095	15909975	18278275	13671460	12653925	10979110	9769665	7003160	8944020	8960170
Q8WTT2	NOC3L	ILMHTFPK	ILMHTFPK	NOC3L_HUMAN																																												120886				22405.4
Q8WTT2	NOC3L	KPIPLENPK	K(UniMod:121)PIPLENPK	NOC3L_HUMAN																													20452.2	14004.3	23899.9	24271.1	17140.3	10115.9	19846	16450.5	11052.6	14446.3		10266.1
Q8WTT2	NOC3L	KPIPLENPK	K(UniMod:121)PIPLENPK(UniMod:121)	NOC3L_HUMAN	94734.4	118696		128077		118574	129679			101983																																						29188.4
Q8WTT2	NOC3L	KPIPLENPK	KPIPLENPK	NOC3L_HUMAN					30854.5																		61811.6							12319
Q8WTT2	NOC3L	KSNVVSLK	K(UniMod:121)SNVVSLK	NOC3L_HUMAN		7676.44	10946.3	20064.5	7992.41	11162.2		11974.7	5755	13160.2		8321.75		23378.3
Q8WTT2	NOC3L	LGQASLGVIK	LGQASLGVIK	NOC3L_HUMAN																		27882.7
Q8WTT2	NOC3L	LHTETLNIVFVTYFR	LHTETLNIVFVTYFR	NOC3L_HUMAN	393078	314843	168202	239027	145358	300515	310470	373960	982833	758980	968195	133781	1044280	1449600	853007	1535580	931669	2270800	1802240	1622860	1790150	821958	1091870	1420120	101054	364791	473456	910287	483902	874558	405850	232593	402185	755828	742291	724775	704321	768373	821064	1026720	1286820	1826250	1568190	1458060	925962	1340920	1564440	1732330	770387	1891430	2424640	1600610	833629	624348	1184050	293092
Q8WTT2	NOC3L	LISEMCCEAVKK	LISEMC(UniMod:4)C(UniMod:4)EAVK(UniMod:121)K	NOC3L_HUMAN		14620.4	19600.5				5330.29	5652.89																					21902.3	22475.1	30164.1	23979.9		7430.75		8858.21	4494.89
Q8WTT2	NOC3L	LVIVSLMELFK	LVIVSLM(UniMod:35)ELFK	NOC3L_HUMAN	267971	151754	164688	68247	191232	606075	481085	451105	1337660	182509	422485	590155	1986270	1504130	1596800	782599	682031	1535910	731138	1911630	351876	828042	812295	1059770	419731	796720	475003	641602	346839	422280	199881	241390	991964	1475440	1348920	411871	1112090	1016230	882996	556336	518232	1734860	1019850	374190	692699	783571	382236	413342	959581	859922	293320	1105980	1120550	1405430		474026
Q8WTT2	NOC3L	LVIVSLMELFK	LVIVSLMELFK	NOC3L_HUMAN	1133470	214636	512043	205688	1175980	2836980	264299	432985	697983	495207	1497480	399058	3489930	1634640	298308	996888	325046	1589780	693670	1474830	854112	620390	161021	935469	270573			188993	465879	911926	1516130	716966	626374	2667140	718106	1440650	1281110	306099	2500900	1237660	1995250	1579930	580379	796919	333527	1035810	1461240	1663250	359372	807871	384837	142354	336630	397304	170613	317354
Q8WTT2	NOC3L	LVIVSLMELFKDITPSYK	LVIVSLM(UniMod:35)ELFKDITPSYK	NOC3L_HUMAN																	87281.6			35437.6	127137			96212.4	174104		355647	170674																			97745	87786.7				49552.8				166121
Q8WTT2	NOC3L	LVIVSLMELFKDITPSYK	LVIVSLMELFKDITPSYK	NOC3L_HUMAN	20680.7				32876.2	27749							61722.6	60656.4			26806	54949.4	33685.7	70179.5																	48146.4									16663.9	59622.4	33195.5		52968.7
Q8WTT2	NOC3L	MHIAALASAILSDPENNIK	M(UniMod:35)HIAALASAILSDPENNIK	NOC3L_HUMAN					44844.7				153962	46626.6		65908.1	179919	132767	172188	184073	323660	256121	339765	276137	163842	430865	395036	290359	447293	644714	843780	254366		61724.4		40539.7	94907.8	81730	105515	86169.6	91612.5	81860.2	61786.4	121534	165149	141378	133595	122658	239216	162295	192011	172681		95246.4	263399	65572.5	382908	473848	307517	400673
Q8WTT2	NOC3L	MHIAALASAILSDPENNIK	MHIAALASAILSDPENNIK	NOC3L_HUMAN	88786.9	110504	53732.4	69241.1	85458.9	126391	94849.2	102181	162827	166461	146184	150426	247062	252603	263775	261447	328418	316454	375342	348441		59633.9	23674						100742	285468	161950	137513	144772	248721	211987	163147	140580	166541	158875	167992	193148	259445	251366	206937	187575	218844	237265	194067	22774.2
Q8WTT2	NOC3L	MHIAALASAILSDPENNIKK	M(UniMod:35)HIAALASAILSDPENNIK(UniMod:121)K	NOC3L_HUMAN																57373.1
Q8WTT2	NOC3L	SMLMEQDPDVAVTVR	SM(UniMod:35)LM(UniMod:35)EQDPDVAVTVR	NOC3L_HUMAN																																										21923.9
Q8WTT2	NOC3L	SMLMEQDPDVAVTVR	SM(UniMod:35)LMEQDPDVAVTVR	NOC3L_HUMAN					14626.3								51983.4	36586.7	20114.5																			18168.3			32997.6	23722.7		40149.7			48005.7
Q8WTT2	NOC3L	SMLMEQDPDVAVTVR	SMLM(UniMod:35)EQDPDVAVTVR	NOC3L_HUMAN																																	46582.1								67891.5	44448.5
Q8WTT2	NOC3L	SMLMEQDPDVAVTVR	SMLMEQDPDVAVTVR	NOC3L_HUMAN																													32707.2	41505.3
Q8WTT2	NOC3L	SNVVSLK	SNVVSLK	NOC3L_HUMAN	117089	95182.6	115851	101291	107985					149830																			209068	214473	235675		239214	183570	255563				228980
Q8WTT2	NOC3L	SNVVSLKAYK	SNVVSLK(UniMod:121)AYK	NOC3L_HUMAN	30824.2	40484.7	49385.1	52817.9	46282.1	31351.5	46267.8	51493.7	43208.8		36582.9		27739.4	30932.9	40870.8	32692.2			21337.4
Q8WTT2	NOC3L	SPLLPAVLEGLAK	SPLLPAVLEGLAK	NOC3L_HUMAN	70638.2	93264.7	72932.1	139308	177173	163805	288030	468806	155446		193866		213092	56534.6	187357	238751	217415	176495	131912	74775		664764	665247	186892	735355	2572680	310763	930776	361774	445759	258430	419744	381744	419355	261780	288436	340953	192616	114687	210218	75306.8	136253	185707	51401.8	273085	330798	140752	1799830	1000320	387615	126575	288506	419962	1156650	224576	84399.5
Q8WTT2	NOC3L	TLQTAPEK	TLQTAPEK	NOC3L_HUMAN	72928	70663.6	59931.9	72141.3	110928	92821.2	82315	45569.5	75381.5	88256.6	96186.1	56905.5		83304.2	49557.1	75423.3	60905.7	42950.6											271407	279555	193131	255670	258833	222250	192647	202324	105700	169950	120492	178815	84575.2	159952	139262	124267	41430.9	98283.8					73377.4
Q8WTT2	NOC3L	YSSEVATESPLDFTK	YSSEVATESPLDFTK	NOC3L_HUMAN																							173602					197642														33154.2
Q8WTT2	NOC3L	YSSEVATESPLDFTKYLK	YSSEVATESPLDFTK(UniMod:121)YLK	NOC3L_HUMAN	41045.3	44865.6	40431.2	60525.8	33153.2	25733.5	42960	33577.2		5541.12		28448.3
Q8WTU0	DDI1	MLITVYCVR	MLITVYC(UniMod:4)VR	DDI1_HUMAN																														24893.2
Q8WTV0-2;Q8WTV0-4	SCARB1	CYLFWSSSK	C(UniMod:4)YLFWSSSK	SCRB1_HUMAN																													51985.1	32484	47951.7			20788.6										27854.2
Q8WTV0-2;Q8WTV0-4	SCARB1	CYLFWSSSKK	C(UniMod:4)YLFWSSSK(UniMod:121)K	SCRB1_HUMAN																													19179						14710.5
Q8WTV0-2;Q8WTV0-4	SCARB1	DKEAIQAYSESLMTSAPK	DK(UniMod:121)EAIQAYSESLM(UniMod:35)TSAPK	SCRB1_HUMAN	78129.4	76816	70485.1	104631	88960.2	83181.9	103866	125521	124514	99790.6	131655	126711	120386	116479	113330	166637	146180	159340	219159	237537	239425	294091	180547	177870					338482	212293	274100	266460	312302	293166	367384	398673	312741	281708	312850	319164	246205	329470	237021	259734	234708	236489	220373	220674	499376	520236	233606	228961		96295.1		195902
Q8WTV0-2;Q8WTV0-4	SCARB1	DKEAIQAYSESLMTSAPK	DK(UniMod:121)EAIQAYSESLMTSAPK	SCRB1_HUMAN	317428	363208	370086	441992	317573	275674	319186	358176	294904	318302	279199	295674	165279	176640	150782	261571	198981	142660	217100	177302			46193.6						1626568	1.53353e+06	1.60549e+06	1920475	904734	1066036	1.20492e+06	1132921	694568	593044	603208	646211	280025	351474	251424	347332	114164	115810	224375	83843.4		79798.6	67640	113200
Q8WTV0-2;Q8WTV0-4	SCARB1	EAIQAYSESLMTSAPKGSVLQEAK	EAIQAYSESLM(UniMod:35)TSAPK(UniMod:121)GSVLQEAK	SCRB1_HUMAN	95207.3	91518.9	91651.1	102965	144439	162495	161850	137142	236272	197954	221188	236456	177731	177381	198759	214448	215946	210260	247405	177869	197911	217998	293180	223009					434541	281255	402005	320827	611586	411517	487595	372833	490795	359336	195370	353986	336666	436448	292295	226324	265427	293781	232660	153163	390413	342243	302657	399021	40835	58587.1	35978.6	68736.5
Q8WTV0-2;Q8WTV0-4	SCARB1	EAIQAYSESLMTSAPKGSVLQEAK	EAIQAYSESLMTSAPK(UniMod:121)GSVLQEAK	SCRB1_HUMAN	570628	613415	641818	400346	340096	480821	655206	624966	353199	386659	388973	304082	156101	155862	170865	80548.7	101083	90441.9	83324.9	92021.5									1759520	1769560	2100550	1849720	1069820	1088700	1029330	1299460	587714	534244	482522	614206	306364	309946	232818	272310	130963	95368.6	130837	65898.5		75107.9		67717.6
Q8WTV0-2;Q8WTV0-4	SCARB1	ESGVFEGIPTYR	ESGVFEGIPTYR	SCRB1_HUMAN					61360.1										142731						116894		148349			151018		289356																										90057.7
Q8WTV0-2;Q8WTV0-4	SCARB1	GSVLQEAKL	GSVLQEAK(UniMod:121)L	SCRB1_HUMAN					48564.3	84367.6	53088.4	328672	25066.3	28398.4	79097.7	117648	31106.7	28792.9		19019.3													467500	327953	235115	810336	148817	156691	140721	155204	95840.3	98533	303793	88046.9	107031	80239.9	77145.7	179718		72297.6		64199				95386.9
Q8WTV0-2;Q8WTV0-4	SCARB1	IDPSSLSFNMWK	IDPSSLSFNM(UniMod:35)WK	SCRB1_HUMAN																																																113408
Q8WTV0-2;Q8WTV0-4	SCARB1	IDPSSLSFNMWK	IDPSSLSFNMWK	SCRB1_HUMAN		18197.8	20599.6		15589.3			34629	13475.9	22107.5	35147		35356.1	35213.1	25434.6	26451.6		36967.9			68102.1								28809.6	29856.7	38156.6	25974.6	21860.3	43721.4			20955.1	15678.7	33760.9	25808.2	38321.7			39589.1	22415.5			210761
Q8WTV0-2;Q8WTV0-4	SCARB1	IHLVDKWNGLSK	IHLVDK(UniMod:121)WNGLSK	SCRB1_HUMAN			54591.1	47897.6	65376.6
Q8WTV0-2;Q8WTV0-4	SCARB1	LIMTLAFTTLGER	LIM(UniMod:35)TLAFTTLGER	SCRB1_HUMAN									177599	202115		239811	382020	295159	424095	358779	572064	588497	637092	577625	302798	239530	323742	209370	179651	232676						147440	288349	231669	265277	173544	319164	317414	259373	348816	333365	430413	387170	334490	501032	384612	467047	297307	248047	365956	424530	471650		329447	310830
Q8WTV0-2;Q8WTV0-4	SCARB1	LIMTLAFTTLGER	LIMTLAFTTLGER	SCRB1_HUMAN	479680	640525	398667	693799	319096	728459	423649	555470	608922	789569	747814	846846	1414810	1385580	990043	1313180	542921	866833	1845720	828173	712841	489871	501253	324986		156539		389726	537320	1103300	797947	505886	648118	2048510	432858	1128900	1317030	1428780	1039180	1485850	1488650	919968	1524060	1652010	604677	1240130	751471	1189560		407861	460025	393193	254395	148642
Q8WTV0-2;Q8WTV0-4	SCARB1	LMYKESGVFEGIPTYR	LM(UniMod:35)YK(UniMod:121)ESGVFEGIPTYR	SCRB1_HUMAN	330635	316955	267238	203360	332419	326611	338508	349992	388080	392536	398530	446038	347424	339392	362171	432716	376868	338510	432939	363162	338614	486963	235352	345971			108535		105346	73690.1	108958	96654.3	88538.7	101121	90039.2	84770.8	71879.9	70011.6	45317.4	47374.7	36953.6	58911.4	39563.4							23000.4
Q8WTV0-2;Q8WTV0-4	SCARB1	LMYKESGVFEGIPTYR	LMYK(UniMod:121)ESGVFEGIPTYR	SCRB1_HUMAN	348863	911342			386462	453469	582986	321402	259788	166050	285236	292303	132739	131304	125855	153372		75953.2	72013.5	63826									303049				79186.7	122805		189887	47576.4	36316.1						23433.8
Q8WTV0-2;Q8WTV0-4	SCARB1	LQLSLYMK	LQLSLYM(UniMod:35)K	SCRB1_HUMAN	100838	56180.9	53920.3	65213.7	145666	111693	117538	113113	369758	351993	340220	350016	1434950	905815	1090700	687013	1877730	1823120	1706660	2011470	789987	296555	636549	717364	691080	370857			503231	369346	405810	378327	581914	1006710	554929	682298	1605460	1703080	1136830	1421090	1825390	1556590	1929290	1362700	1860090	1714990	1611640	1945220	584859	746188	944273	753029				279545
Q8WTV0-2;Q8WTV0-4	SCARB1	LQLSLYMK	LQLSLYMK	SCRB1_HUMAN	290287	198323	140680	48559.9	826860	444875	619533	337776	1532250	904660	553394	657475	1660826	1.30535e+06	2281360	606051	3133610	2168840	1.00191e+06	2158580	915287	547594	406837	566778	266877				1680280	1132000	664870	499283	1.05053e+06	1.17386e+06	890249	810727	4077020	1.81664e+06	1.62411e+06	1.38272e+06	2.01733e+06	2233540	1.45233e+06	879435	2818560	1957870	1.02262e+06	739711	573288	1120580	871512	785834		113914	82102.3
Q8WTV0-2;Q8WTV0-4	SCARB1	SMKLMYK	SMK(UniMod:121)LM(UniMod:35)YK	SCRB1_HUMAN	37989.8	37717.9	50320.2	66498	31977.9	27775.8	35530	49979.1	37041.8	39235.9	38825.9	44282.9			34730.5															7472.52		60860.3
Q8WTV0-2;Q8WTV0-4	SCARB1	SMKLMYK	SMK(UniMod:121)LMYK	SCRB1_HUMAN	392152	407469	517450	438455	323614	282306	319872	296803	352734	385505	195601		250404	239110																		172042					102818
Q8WTV0-2;Q8WTV0-4	SCARB1	SQEKCYLFWSSSK	SQEK(UniMod:121)C(UniMod:4)YLFWSSSK	SCRB1_HUMAN	72387.6	70267.3	70797.8	92437	70205.8	68367	70064.9	52955.2	140148	56367.1	75104.6	57558.2	38508.2	100923	112297	51287.5		81271.9	76400.3	49455.1									51594.6	44322.7	52037.4	64342.3	89021.3	73753.1	83805.9	63767.9	52892.6	46062.7		49712.8			34484.7
Q8WTV0-2;Q8WTV0-4	SCARB1	SVAGIGQTGK	SVAGIGQTGK	SCRB1_HUMAN					18163.2
Q8WTV0-2;Q8WTV0-4	SCARB1	TFQFQPSK	TFQFQPSK	SCRB1_HUMAN	298065	294478	371517	373146	227837	470822	485878	260847	687159	277528	531210	345359	465525	461520	493948	470315	670534	575353	489869	528381	970525	624344	782341	897827	776739	1234840	853486	979619	1.01279e+06	708508	848960	858932	1204160	606244	652991	518954	905023	433895	1032420	1150670	574006	602069	715938	673491	444587	650266	596937	446759	703885	807247	766174	681635	508643	405449	529271	486439
Q8WTV0-2;Q8WTV0-4	SCARB1	TVGEIMWGYK	TVGEIM(UniMod:35)WGYK	SCRB1_HUMAN																																36600.8	29408.4		33248.1			18076.5
Q8WTV0-2;Q8WTV0-4	SCARB1	TVGEIMWGYKDPLVNLINK	TVGEIM(UniMod:35)WGYK(UniMod:121)DPLVNLINK	SCRB1_HUMAN	134238	95601.1	100484	114700		100571	189602	128151	135575	125889	65305.6	129571	93891.7	46122.2		50266.9				29265.9	132058										18779.8
Q8WTV0-2;Q8WTV0-4	SCARB1	TVGEIMWGYKDPLVNLINK	TVGEIM(UniMod:35)WGYKDPLVNLINK	SCRB1_HUMAN												68203.7	82265.3	91457.6		75681.8	172890	159552	165239	182609		448051	366141	239458	697614	615034	909126	461726	148478		122980	120703		119012	147379			51485.1	81730.2	51586.8		76776.7		97703.6	115518	120782	102235	177057	256751	189563			353916	568698		387692
Q8WTV0-2;Q8WTV0-4	SCARB1	TVGEIMWGYKDPLVNLINK	TVGEIMWGYK(UniMod:121)DPLVNLINK	SCRB1_HUMAN	349593	512899	585176	302819	310094	313182	334796		217775	112883	153364	293129	140389	5100.79															100745	48928.2	40492.8			39140.4	68428.5
Q8WTV0-2;Q8WTV0-4	SCARB1	YFPGMFPFK	YFPGM(UniMod:35)FPFK	SCRB1_HUMAN				15791.2				37532.2		48606.4	96025.7	115780	89758.1	84335.1	114660	290993		485266	90045	215153	1394320		613646	396171	389681	764233	209381	371151		67226.8	66006.9		103467	63643.8	51343.6	77826.3	55511.5	125529	110012	107444	79789.6		233695	480444	92568.4	387801	153876	585870	272029		194638	313525	187381	345596		271987
Q8WTV0-2;Q8WTV0-4	SCARB1	YFPGMFPFK	YFPGMFPFK	SCRB1_HUMAN	318393	302556	213396	125442	146256	108633	196405	579727	246770	172450	300251	464292	238119	273185	305633	757589	257109	823224	152567	263189	981520	142132	511450	322148					596381	326851	358985	291744	515227	286176	201186	243890	258993	288234	421637	255305	203782	110455	454855	1264840	116084	505699	188897	1060290	160562	229718	239301	365805
Q8WTV0-2;Q8WTV0-4	SCARB1	YFPGMFPFKDK	YFPGM(UniMod:35)FPFK(UniMod:121)DK	SCRB1_HUMAN	68681	65720.8		39698.1	92706.9		76674.2	72704.7		84138.6	87794.8	97936.6	71359.6	105508	122299				111315
Q8WTV0-2;Q8WTV0-4	SCARB1	YFPGMFPFKDK	YFPGMFPFK(UniMod:121)DK	SCRB1_HUMAN	58557.7	54393.2	45440.7	10892.6	66348.1	57293.3	59810.1	40064.7	49637.8	62066.2	52605.4	62966.7																				11033.4
Q8WTV1;Q8WTV1-3	THAP3	EKVLPEAGAGEDSPGR	EK(UniMod:121)VLPEAGAGEDSPGR	THAP3_HUMAN	7619.95	5746.3	18847.9	6764.75	13878.5	17702.8	11175.8	22950.1	21755.3	13423	13621.6	17704.6	18836.1	31252.4		26657.8													11539.3	19707.9	17239.7	18437.1	31911.7	17796	22279.5	26074.4		12644.7	21672.9
Q8WTW3	COG1	AELQSIEEGVQGQQDALNSAKLHSVLFMAR	AELQSIEEGVQGQQDALNSAK(UniMod:121)LHSVLFM(UniMod:35)AR	COG1_HUMAN											40595.6				36091.7
Q8WTW3	COG1	ALQLLYDLR	ALQLLYDLR	COG1_HUMAN													32307.1	21648.1	27180.3	23631.4		42128.2	30375.8	37156.4										15322.6							34114.7	24109		28940.8	32546.9	34336.2	25378.6	55093.7	32547.1	56679.3	23436.6	80345.1
Q8WTW3	COG1	AQAISPCVQNFCSALDSKLK	AQAISPC(UniMod:4)VQNFC(UniMod:4)SALDSK(UniMod:121)LK	COG1_HUMAN	89646.8	105300	97397.1	126097	106512	120595	127078	121197	85998.1	109243	107419	111462	48234.1	64961.5	28043.4	74172.3	14286.8	25758.5		27572.3
Q8WTW3	COG1	AQQPQQPSQEKFYSMAAQIK	AQQPQQPSQEK(UniMod:121)FYSM(UniMod:35)AAQIK	COG1_HUMAN					12240.7	10927.6	14732.5	10627.2			8900.06				17994.3	20088.8
Q8WTW3	COG1	AQQPQQPSQEKFYSMAAQIK	AQQPQQPSQEK(UniMod:121)FYSMAAQIK	COG1_HUMAN	46726.6	46308.3	38633.7	51094.3	61724.4	63407.5	75294.5	76182	66679.2	51399.8	60423	47842.7	29382.2	36239.3	42650.5	50307.5
Q8WTW3	COG1	CAVGLVDAVKATDQYCAR	C(UniMod:4)AVGLVDAVK(UniMod:121)ATDQYC(UniMod:4)AR	COG1_HUMAN	92071.1	110396	116425	78281.7	85783.6	89697.6	75235.5	79441.9	97240.1	83022.3	91904.7	76422.2	62303.7	57978.9	53800	59552.9	41184.9	49356.6	24486.3	31567	23578.1
Q8WTW3	COG1	DTLQKWIHMCNEDIK	DTLQK(UniMod:121)WIHMC(UniMod:4)NEDIK	COG1_HUMAN	72658.3	92711.6	55835.9	74839.2	51909.2	60306.6	54173.9	52491.1	40791.7	57764.6	58136.5	20347.1			27320.6
Q8WTW3	COG1	DVSPTQAKSSAFDR	DVSPTQAK(UniMod:121)SSAFDR	COG1_HUMAN	76392.9	85539.4	83013.4	109456	133136	146274	148113	151508	149139	127005	148592	136576	151706	169964	179628	166757	182163	141533	145779	140649	122088	88101.1	90996.4	126370				87389.5					5204.61
Q8WTW3	COG1	GTGVLQEEMKLCSWFK	GTGVLQEEM(UniMod:35)K(UniMod:121)LC(UniMod:4)SWFK	COG1_HUMAN	54717	37250.7	26678.9	29551.8	62672.6	37629.6	31805.7	58383.6	67434.4	75687.5	36534.8	70153.7	23145.1	24663.9	21778.8	38901.2		33555.3	8394.72	31129.1
Q8WTW3	COG1	GTGVLQEEMKLCSWFK	GTGVLQEEMK(UniMod:121)LC(UniMod:4)SWFK	COG1_HUMAN	268063	320236	246210	400903	237562	155028	203098	245438	159621	178140	174475	178936	72117	78296.8	121776	110746	48257.4	60020											67386.8	50429.9	49479.2	74083.6	31884.3	25474.7	47641.5		12230.5
Q8WTW3	COG1	LDDLLAYLPSDDSSLPKDVSPTQAK	LDDLLAYLPSDDSSLPK(UniMod:121)DVSPTQAK	COG1_HUMAN	395786	327252	399343	422600	447186	383457	506305	463936	342652	532193	507877	519921	239661	267057	314365	313349	216114	124083	123178	219331	238417	298986		219606
Q8WTW3	COG1	LGWLSSMTK	LGWLSSM(UniMod:35)TK(UniMod:121)	COG1_HUMAN		31784	45035.5	77972																												68123.5							20310	22463.4
Q8WTW3	COG1	LGWLSSMTK	LGWLSSMTK	COG1_HUMAN																																												52556.3				18148.2
Q8WTW3	COG1	LLNQPHHGAGIK	LLNQPHHGAGIK	COG1_HUMAN																																												75912.2
Q8WTW3	COG1	LQTLTKEGFDSISSSSK	LQTLTK(UniMod:121)EGFDSISSSSK	COG1_HUMAN	208605	175466	181170	194468	188234	152089	157650	151757	151257	138359	170598	156696	237108	236041	240412	136519	224470	220310	261056	208508	183792	268136	206335	171227				76375.3
Q8WTW3	COG1	LSEEKQIK	LSEEK(UniMod:121)QIK	COG1_HUMAN	202098	190702	180363	275161	178789	172732	168327	164327	188263	175176	175518	172250	146653	176023	159742	170830	124484	169369	180383	156765			80791.6	115410
Q8WTW3	COG1	LSEEKQIK	LSEEKQIK(UniMod:121)	COG1_HUMAN						180531	171912														65215.9
Q8WTW3	COG1	NGITNLLMYVK	NGITNLLM(UniMod:35)YVK	COG1_HUMAN																																																								37925.2
Q8WTW3	COG1	NGITNLLMYVK	NGITNLLMYVK	COG1_HUMAN					35333.3	26553.5					19807.1																			30661.9	19341.6
Q8WTW3	COG1	NIETKAQVVPPAR	NIETK(UniMod:121)AQVVPPAR	COG1_HUMAN		18668.5	19999.1	20952.3	51937.9	55957.2	72858.1	59415.1	47162.8	59104.4	42696.1	57884.3	75270.8	121219	119660	146423
Q8WTW3	COG1	QALTDFLLAR	QALTDFLLAR	COG1_HUMAN																																																26533.7
Q8WTW3	COG1	QLVSEEDNTSAPSLFKLGWLSSMTK	QLVSEEDNTSAPSLFK(UniMod:121)LGWLSSM(UniMod:35)TK	COG1_HUMAN							80242.2						145625
Q8WTW3	COG1	SCMVQVVAAYEK	SC(UniMod:4)MVQVVAAYEK	COG1_HUMAN													10587.4																	18291													27675.4
Q8WTW3	COG1	STILHESKMLLK	STILHESK(UniMod:121)M(UniMod:35)LLK	COG1_HUMAN			40740.5			37907.4			37320.5			43108.9			37045			41588.3
Q8WTW3	COG1	STILHESKMLLK	STILHESK(UniMod:121)MLLK	COG1_HUMAN	134807	163302	114509	172105	98412	110625	110729	99537.1	85616.7	84994.4	83985.3	87803.3	63056.8	63994.7	60205.2	55334.6		47746.9
Q8WTW3	COG1	STILHESKMLLK	STILHESKM(UniMod:35)LLK(UniMod:121)	COG1_HUMAN	35991.5	27432.7	38810.7	43727.7	46116.5	36215	47305.1	42875.2		28717.1	46215	39199.9	50588.3	42806.8		61406.7								40494.7
Q8WTW3	COG1	STILHESKMLLK	STILHESKMLLK(UniMod:121)	COG1_HUMAN	85585.7													69503.7															55740.2								52712.9
Q8WTW3	COG1	TLAHPISQEYLK	TLAHPISQEYLK	COG1_HUMAN						22098.3			18524.5	34777.5	15929	17074.3																	50371.8	13831	33592.1	42929.2	31143.4	57944.6	43681.6	44719.2	22370.1		31716.5	29669
Q8WTW3	COG1	TLAHPISQEYLKDTLQK	TLAHPISQEYLK(UniMod:121)DTLQK	COG1_HUMAN	74111.9	78060.6	67373.8	70654.8	59476.7	64615	57070.7	63129.3	57066.2	53544.7	61723.8	85643.8	34418.3	57876.4	43654.1	47984	11426.6	41021.9	16024.2	49307
Q8WTW3	COG1	TQEIIPTQAK	TQEIIPTQAK	COG1_HUMAN	24654	24550.4	37091.1	49564	34889.5	29957.2		33475.4		41469.2	20332.9																		79336.2	77353.3	98160.6	83656.9	74684.8	77342.4	75865.4	60004	56936.4	40240.3	46313.2	44741.6				40940.6
Q8WTW3	COG1	TQEIIPTQAKWQEVK	TQEIIPTQAK(UniMod:121)WQEVK	COG1_HUMAN	85376.6	178398	167913	186952	77161.9	79461.1	88192.1	160460	184505	78493.6	141546	142581	120318	110667	131572	118813	90471.2	80353.3	114851	100551	97006.1		47489.9
Q8WTW3	COG1	TQEIIPTQAKWQEVK	TQEIIPTQAKWQEVK(UniMod:121)	COG1_HUMAN		35617.6	50704.2	212193			29915.3	133573	33785.9		46811.7	76775.1		13426.3						18673.9
Q8WTW3	COG1	TQSVACIK	TQSVAC(UniMod:4)IK	COG1_HUMAN																													42955.6
Q8WTW3	COG1	VGGHALPKVTLQEMLK	VGGHALPK(UniMod:121)VTLQEMLK	COG1_HUMAN	36013	28903.7	38228	31361.8	51255.2	50567.3	53552.8	54951.1	40376.6	53235.4	41960	49312.1	15973.5	11774.9	43096.5	26621.8
Q8WTW3	COG1	VKLDDLLAYLPSDDSSLPK	VK(UniMod:121)LDDLLAYLPSDDSSLPK	COG1_HUMAN	608828	2395850	1421320	1079700	1263580	2022080	1405460	920065	260438	1417480	1034730	1508140	568201	564890	507972	793280	231527	269035	158114	356194	371362	256642	105166	554280	180497		209387		61347.8	54118.6																								73467.4
Q8WTW3	COG1	VKTQEIIPTQAK	VK(UniMod:121)TQEIIPTQAK	COG1_HUMAN	149089	153953	167355	169769	118500	130295	122496	136010	140265	122609	121260	138317	127625	113267	115016	99713.4	87951.6	126018	92117.8	86849.1	82794.2			72562.9					14051.6		10409.5	17500.5
Q8WTW3	COG1	YADAGTVQEMLR	YADAGTVQEM(UniMod:35)LR	COG1_HUMAN																																38567.7
Q8WTW3	COG1	YLNIVLTAK	YLNIVLTAK	COG1_HUMAN	32866.8	32932.5	17677.7	16692.8	74933.3	79813.8	60776.8	45051	194061	156870	165192	110661	861699	605962	675464	382196	987542	828418	1065080	886922	534066	401137	279733	592061	489797	299891	507579	287875	167595	156783	157402	146143	296210	348098	283202	256521	856645	885450	736263	599596	1265520	934444	1197850	746509	1559530	965224	1347700	807186	703406	597277	784977	692486	296504	341176		190563
Q8WTW3	COG1	YLNIVLTAKGDEVK	YLNIVLTAK(UniMod:121)GDEVK	COG1_HUMAN	83177.6	86481.2	91138.7	88267.1	78518.1	79513.5	86177.9	85679.6	92580.6	82718.6	85631.4	95216.1	55371.8	56001.7	57692.3	49227.5		38071.3	27156.2	51682.5
Q8WTW4	NPRL2	ELFDTVQVYIITKPELQNK	ELFDTVQVYIITK(UniMod:121)PELQNK	NPRL2_HUMAN	349223	245548	327185	381920		164347	213192	175687	146859	178769	163006	215432		30724	85034.9			59156.1
Q8WTW4	NPRL2	HIQKISAEADVELNLVR	HIQK(UniMod:121)ISAEADVELNLVR	NPRL2_HUMAN	55666.2	41413.6	48579.1		41220.6	47252.4	54016.6	62898.5		56447.6	51457.6	103562		56444.4	84217.4	66439.3			58101.7																																			0
Q8WTW4	NPRL2	KLIGCPVCIEHK	K(UniMod:121)LIGC(UniMod:4)PVC(UniMod:4)IEHK	NPRL2_HUMAN	124841	154149	159081	171390	155552	171579	146999	105338	154266	178409	177177	177831	108920	177686	156647	180304	100104	162457	122093	102679	39272.4	83057		74372.2					9370.21							5429.61
Q8WTW4	NPRL2	KLIGCPVCIEHK	KLIGC(UniMod:4)PVC(UniMod:4)IEHK(UniMod:121)	NPRL2_HUMAN	5665.28	6230.81	12740.5	10400.1			9286.77																								20501.2
Q8WTW4	NPRL2	KLIQFGLMK	K(UniMod:121)LIQFGLMK	NPRL2_HUMAN	121698	118471	138445	105120	114926	100222	105703	109389	93501.5	116574	86904.5	91268.5	41959.4	54926.4	44045.4	37368
Q8WTW4	NPRL2	LAGYLTTLELESSFVSMEESKQK	LAGYLTTLELESSFVSM(UniMod:35)EESK(UniMod:121)QK	NPRL2_HUMAN										705631	640003
Q8WTW4	NPRL2	LENDPNIIICWK	LENDPNIIIC(UniMod:4)WK(UniMod:121)	NPRL2_HUMAN	411289	473513	385976	398270	328012	272155	302107	322966	231971	292940	265707	230200	132225	127758	118310	144186	94591.2	90836.9	86537.9	83165.2	66748.1		57606.3						52051.3		36711.7
Q8WTW4	NPRL2	LIGCPVCIEHKK	LIGC(UniMod:4)PVC(UniMod:4)IEHK(UniMod:121)K	NPRL2_HUMAN	147330	161510	331077	409025	119728	225210	232350	243412	240085	234241	240166	237547	205609	217308	196610	196196	211075	206670	165498	118515	104460	139178	94275.3	83684.9					47225.6	47549.8	43978.8	44205.4	31099.1	23761	31158.9	22932	16494.1	24507.8	14933.9
Q8WTW4	NPRL2	LITVTAMEKK	LITVTAM(UniMod:35)EK(UniMod:121)K	NPRL2_HUMAN	18262.1	14592.3	40529.2	25554.6	43070.7	24404.7	37748.1	53417.8	29032.3	42843.1	46172.5	66188.1	41190.8	30077	66780.7	59089.2			33672.3	32390.8
Q8WTW4	NPRL2	LITVTAMEKK	LITVTAMEK(UniMod:121)K	NPRL2_HUMAN	241720	262888	301590	226029	201939	212749	59406.5	226080	46051.9	200014	192023	135180	168639	43447.8	33043.7	42293.9
Q8WTW4	NPRL2	LYTGCHSYDEICCKTGMSYHELDER	LYTGC(UniMod:4)HSYDEIC(UniMod:4)C(UniMod:4)K(UniMod:121)TGM(UniMod:35)SYHELDER	NPRL2_HUMAN							4138.92
Q8WTW4	NPRL2	LYTGCHSYDEICCKTGMSYHELDER	LYTGC(UniMod:4)HSYDEIC(UniMod:4)C(UniMod:4)K(UniMod:121)TGMSYHELDER	NPRL2_HUMAN	15083.4	9436.29	14728.1	11025.2	19412.9	17772.5	6738.33			13749.3	11984.9
Q8WTW4	NPRL2	QKLVPIMTILLEELNASGR	QK(UniMod:121)LVPIMTILLEELNASGR	NPRL2_HUMAN	62860.4			51370.8		103267			141021					103782
Q8WTW4	NPRL2	SLQEACLSYVTKQGHK	SLQEAC(UniMod:4)LSYVTK(UniMod:121)QGHK	NPRL2_HUMAN	157530	187763	172724	148169	153540	165084	182903	175543	180997	141071	146395	164808	162891	238679	119180	140879	139728	103244	172495	152577	192579	121773	111228	140745
Q8WTW4	NPRL2	SLQEACLSYVTKQGHK	SLQEAC(UniMod:4)LSYVTKQGHK(UniMod:121)	NPRL2_HUMAN																								124355
Q8WTW4	NPRL2	TCALEPIVKK	TC(UniMod:4)ALEPIVK(UniMod:121)K	NPRL2_HUMAN	225633	197998	220728	260493	153135	170004	149058	161329	174291	183981	184440	174067	177280	157011	148791	144875	139280	132135	154260	101641	106760		77111.5	66011.6					17710.8	19795.9	19417.2	22981.2		13588.3
Q8WTW4	NPRL2	VQDLVDDKSLQEACLSYVTK	VQDLVDDK(UniMod:121)SLQEAC(UniMod:4)LSYVTK	NPRL2_HUMAN	670239	705112	794440	689957	493422	512499	570819	527959	480348	583853	551663	502956	379151	357964	392748	375978	374374	327470	372014	338037	310278	425621	274531	365483	151565	95181.3		161600	37642.6
Q8WU10	PYROXD1	ADNVGSALGPDWHEGLNLK	ADNVGSALGPDWHEGLNLK	PYRD1_HUMAN																		35396
Q8WU10	PYROXD1	ADNVGSALGPDWHEGLNLKGTK	ADNVGSALGPDWHEGLNLK(UniMod:121)GTK	PYRD1_HUMAN	224744	280036	273860	447680	195235	235430	228879	320257	203483	232384	234388	299061	170488	187066	127624	165080	121486	111065	129638	126530	60734.2	115398	65900.6	89698.1					18270.3	19933.5	20879.3	22126.7			15202
Q8WU10	PYROXD1	ADNVGSALGPDWHEGLNLKGTK	ADNVGSALGPDWHEGLNLKGTK(UniMod:121)	PYRD1_HUMAN				166646	235745		221992	196871				175280	187000		142354				142156	136178									23380.7		20205.2
Q8WU10	PYROXD1	AIGNTFFDAGAAEFLTSKLIAEK	AIGNTFFDAGAAEFLTSK(UniMod:121)LIAEK	PYRD1_HUMAN	369510	112386	114638	534880	103771	185367	210026	128353			169191	245971	131775			131958				40645
Q8WU10	PYROXD1	AVTNFKQISK	AVTNFK(UniMod:121)QISK	PYRD1_HUMAN	25098.4	25623.7	14771.3	34151.2	7427.09	15205.4	11142.1	13756.9	8365.04	9464.2	5754.26																							2566.94
Q8WU10	PYROXD1	DHKSVTADTEMWPVYVELTNEK	DHK(UniMod:121)SVTADTEM(UniMod:35)WPVYVELTNEK	PYRD1_HUMAN		19271.3			19308.2
Q8WU10	PYROXD1	DHKSVTADTEMWPVYVELTNEK	DHK(UniMod:121)SVTADTEMWPVYVELTNEK	PYRD1_HUMAN	93434.1	126341	135438	130275	67100.6	90091.4	76777.7	83729.1		88568.4	80500.2	44529.7
Q8WU10	PYROXD1	DKAIGNTFFDAGAAEFLTSK	DK(UniMod:121)AIGNTFFDAGAAEFLTSK	PYRD1_HUMAN	310607		40137.1	258927	217195	245170	261255	277636	228818	210654	237948	215049		109578	84738.3	108506		64267	63942.2	59056.2	59113.5			21672.3
Q8WU10	PYROXD1	DTDSAQEFQKQLTK	DTDSAQEFQK(UniMod:121)QLTK	PYRD1_HUMAN	115804	111530	100332	140267	88414.9	86033.1	100194	95581.8	106441	90071.7	97423.6	107459	77502.9	74692.8	79593.6	60840.1	95120.1	72759.6	55834.8	41487.1	20699.2			44638.9
Q8WU10	PYROXD1	EFSHKIHLETMCEVK	EFSHK(UniMod:121)IHLETMC(UniMod:4)EVK	PYRD1_HUMAN	13633.1	26939.6	29512	22088.7	7294.74	15885.4				16224.2
Q8WU10	PYROXD1	FPNIKVIESGVK	FPNIK(UniMod:121)VIESGVK	PYRD1_HUMAN	183101	202029	135797	133033	158110	193722	202946	146044	135755	209438	184975		158367	142397			160907		175150
Q8WU10	PYROXD1	IHLETMCEVKK	IHLETM(UniMod:35)C(UniMod:4)EVK(UniMod:121)K	PYRD1_HUMAN	11596.6		15935.1		7513.47		4877.75	19618.7	7985.57			14365.3
Q8WU10	PYROXD1	IHLETMCEVKK	IHLETMC(UniMod:4)EVK(UniMod:121)K	PYRD1_HUMAN	48044.6	56907.7	132364	137645	27043.7	87535.3	84365.9	88691.8	59429.2	75831.9	67967.2	71294	36500.7		23848.7	47619.4
Q8WU10	PYROXD1	ILEEFDVEEQSSTMLGKR	ILEEFDVEEQSSTM(UniMod:35)LGK(UniMod:121)R	PYRD1_HUMAN	29057.7	17612.7	32246.5	14458.7	39302.2	36749.2	41690.9	29845.9	58528.4	24026.1	50282.9	45736.7	49226.9	37601.8	40271.4	41306.5	35159.2	14195.8	30637.5	34292.8	12246.7	36790.6	34288.5	51229.4					9595.46								4855.54
Q8WU10	PYROXD1	ILEEFDVEEQSSTMLGKR	ILEEFDVEEQSSTMLGK(UniMod:121)R	PYRD1_HUMAN	362854	369238	293916	347115	213658	169327	181847	198650	168260	184463	181978	163487	64357.3	53887.4	59634.3	80182		35026.2											78517	47266.4	58727.2	46969	53456																						98204.8
Q8WU10	PYROXD1	KIYLQDEFR	K(UniMod:121)IYLQDEFR	PYRD1_HUMAN	50134.5			82537.3		40429.8	57233.2	57997.1	40982.8	38772.7	54996	55419.8	69434.9	36307.8	55391	43725.9				60383.7
Q8WU10	PYROXD1	KLCLCAGAK	K(UniMod:121)LC(UniMod:4)LC(UniMod:4)AGAK	PYRD1_HUMAN	56046.3	52104.8		68179.7	9278.2	57987.7	57467.8			53169	54387.3			48784.2		36881.6
Q8WU10	PYROXD1	LCLCAGAKPK	LC(UniMod:4)LC(UniMod:4)AGAK(UniMod:121)PK	PYRD1_HUMAN	78903.6	84383.2	87189.7	103992	62544.6	73784.6	72026.6	76507.1	69839.1	65834.9	60989.7	67256.6	56343.4	53492.4	84442.5	96714.1	51894.5	88326.8	34936.7	54246.3										37809.7			19470.1
Q8WU10	PYROXD1	LIAEKSEAK	LIAEK(UniMod:121)SEAK	PYRD1_HUMAN	59896.1	57886.6	247505	75830.6			363585		387903		401793		315119	319610		337693	377433	320228		355398									23242.6
Q8WU10	PYROXD1	LIAEKSEAK	LIAEKSEAK(UniMod:121)	PYRD1_HUMAN	477283	469276		622281	353438	375246		386521		394531		382621			359787				362265		301366	289603	362490	338590						28864.4		17952.9	17101.1		20223.3
Q8WU10	PYROXD1	PKLICEGNPYVLGIR	PK(UniMod:121)LIC(UniMod:4)EGNPYVLGIR	PYRD1_HUMAN	83710.4	65477.1	71250	65393	44889.9	68053	81177.3	59518.3	68039.5			81786.5				35502.2	23696.9			25900.2
Q8WU10	PYROXD1	QISKILEEFDVEEQSSTMLGK	QISK(UniMod:121)ILEEFDVEEQSSTM(UniMod:35)LGK	PYRD1_HUMAN								86954.7						34440.5																			34171.5
Q8WU10	PYROXD1	QLKSEEHCIVTEDGNQHVYK	QLK(UniMod:121)SEEHC(UniMod:4)IVTEDGNQHVYK	PYRD1_HUMAN	9607.68	15100.2	15863.8	21070.3	6830.71	14076.2	16492.1	14438.6	13001.5		6466.64	8440.57			10554.8
Q8WU10	PYROXD1	SEEHCIVTEDGNQHVYKK	SEEHC(UniMod:4)IVTEDGNQHVYK(UniMod:121)K	PYRD1_HUMAN	27923.8	35585.6	43760.8	42629.3	14207	12258.8	14670.7	23556	13299.2	19624.4	17268	13300.9			38481.6
Q8WU10	PYROXD1	SKADNVGSALGPDWHEGLNLK	SK(UniMod:121)ADNVGSALGPDWHEGLNLK	PYRD1_HUMAN	88865.9	92735.9	109036	117395	96386.4	81471.6	86072.9	95486.6	81465.5	98634.9	98877.6	89678.1	56881.2	53665.9	41020.1	53969.8	39811.8	37029.7		53256.1
Q8WU10	PYROXD1	VIESGVKQLK	VIESGVK(UniMod:121)QLK	PYRD1_HUMAN	132585	146655	83235.1	117043	68648.1	93848.2	113337	64212.9	117674	69018.5	71986.6	121488	134775	74737.1	59422.4	67399.1	170700	152287	102778	44891.6	107517	158671	54464.9
Q8WU10	PYROXD1	VVLLGKYNAQGLGSDHELMLR	VVLLGK(UniMod:121)YNAQGLGSDHELM(UniMod:35)LR	PYRD1_HUMAN					20242.7			12047.2
Q8WU10	PYROXD1	VVLLGKYNAQGLGSDHELMLR	VVLLGK(UniMod:121)YNAQGLGSDHELMLR	PYRD1_HUMAN	8719.24				15665.1	7822.68
Q8WU17	RNF139	INSLPEIKGSR	INSLPEIK(UniMod:121)GSR	RN139_HUMAN	41116.6	39385.2	53731.7	65664.1	101160	98358.2	15826.6	108015	64231.2	62783.3	80939.3	74510.6	87052.5	108876	96211.5	140945	44257.3	119807	77294.4	52267.4	18189.1			47239.7					19481.3	26514	21531.4		53531.9	59029	49773.4	56475.3	53392.6	40092.3	37098.6	39286.7	19456			39988.8
Q8WU17	RNF139	IYGLQLLMEDTWKR	IYGLQLLM(UniMod:35)EDTWK(UniMod:121)R	RN139_HUMAN		21419.4		9653.39					15982.4	28906.1	24906.1	37720.8
Q8WU17	RNF139	IYGLQLLMEDTWKR	IYGLQLLMEDTWK(UniMod:121)R	RN139_HUMAN	103013	167208	210209	244328	41342.6	84448.7	94793.8	115915		76403	49372.6	78660.2		14690.3	12693.5	19766.4													33408	38934.2	25310.3	40011.6
Q8WU17	RNF139	KINSLPEIK	K(UniMod:121)INSLPEIK	RN139_HUMAN	104705	101385	129264	118105	107835	100669	119871	110455	118707	125564	121500	153208	102053	117070	92599.1	101192	88377	94237.5	95094.8	84491	86087.6	71308.6		95364.4					33347.9	19577	30186.6	38588.2	15346.2	14080	24732.4	30316.5	11143.5
Q8WU17	RNF139	KWLYIQDTCPMCHQK	K(UniMod:121)WLYIQDTC(UniMod:4)PMC(UniMod:4)HQK	RN139_HUMAN		28060.5				34684.4
Q8WU20	FRS2	FVLGPTPVQKQLMEK	FVLGPTPVQK(UniMod:121)QLM(UniMod:35)EK	FRS2_HUMAN																														31941.7					43176.5
Q8WU20	FRS2	FVLGPTPVQKQLMEK	FVLGPTPVQKQLM(UniMod:35)EK(UniMod:121)	FRS2_HUMAN																																				25065.5
Q8WU67	ABHD3	ELSLYLEHQVR	ELSLYLEHQVR	ABHD3_HUMAN													26516.6		27413.7	13228.9
Q8WU67	ABHD3	ESYILHMIHLSEELGYR	ESYILHMIHLSEELGYR	ABHD3_HUMAN						26019.3
Q8WU67	ABHD3	HMFVKQVDMDHVMK	HM(UniMod:35)FVK(UniMod:121)QVDMDHVMK	ABHD3_HUMAN	41114.2	40505.2	63774.8	102922	48148.8	50731.1	93048.5	55606.2	35249.2	34685.3	35491.4	31024.2	28768.6	39421.1	29905.7	25586.9													172952	147470	182788	145855	104936	176782	112571	185145	91587.5	115938	85214.6	80023.2	68862.8	93292.2	27946	51109.8
Q8WU67	ABHD3	HMFVKQVDMDHVMK	HMFVK(UniMod:121)QVDM(UniMod:35)DHVMK	ABHD3_HUMAN	43734.8	29556.1	63251.3	18563.2	23407.1	57189.8	68366.2	42460.4	26091.3	30232.6	25922.7	31707.8			10046.5														67895.9	74763.1	184939	78695	76927.4	93805.7	118163	209301	42586.1	108427	94491.8	76487.4		30500.5		58738.4
Q8WU67	ABHD3	HMFVKQVDMDHVMK	HMFVK(UniMod:121)QVDMDHVM(UniMod:35)K	ABHD3_HUMAN	64164.4	79416.3	77884.7	83620.9	56825.3	68190.4	67955.5	69066.3	48322.2	65992.1	63054.6	55740.4	48641.2	54251.6	61310.8	52466.3													213301	169472	245151	228247	169820	195635	214310	214935	126437	144568	145544	129904	64619.8	72798.6	60963	81781.9	17236.8			27906.8
Q8WU67	ABHD3	HMFVKQVDMDHVMK	HMFVK(UniMod:121)QVDMDHVMK	ABHD3_HUMAN	191397	202820	181236	311398	108599	126213	125493	111954	78926.9	100065	73911.4	63269.8	26513.5	22185.3	44382.6	24571.7													826116	799795	959092	823347	296530	430056	382488	406740	157680	176895	186374	149439	29195.4	62038.9	31443.3	79731.6				16094.4
Q8WU67	ABHD3	KPQLVTGGESFSR	K(UniMod:121)PQLVTGGESFSR	ABHD3_HUMAN	113499	78203	79762.9	86732.1	346722	399708	293029	370481	204640	301914	229460	259183	352644	617003	458201	827531	439902	522914	457925	309273	182896	225080	242287	332801				205860	59203.3	59626.6		37027.9	164387	116905	143718	96578.4	119093	121490	107400	123435	86723.2	99496.8	147737	176808	36363.8			37459.6
Q8WU67	ABHD3	LKSVGIPVLCLNSVDDVFSPSHAIPIETAK	LK(UniMod:121)SVGIPVLC(UniMod:4)LNSVDDVFSPSHAIPIETAK	ABHD3_HUMAN	1265960	3780770	1256140	1403910	3959480	2722800	6457070	6422790	805924	3831670	896978	4841270	1188370	267541	1168600	433276		187831	739972	465632	671300	416586	490122	557090		246503	161088	126153	920048	1465540	1664460	2589800	270172	958271	2113710	349730	585657	666120	472438	1326560		269986	245617	149739	63794.3		163588		112971	215252	226062	364563		106197	141231
Q8WU67	ABHD3	QVDMDHVMKAK	QVDMDHVM(UniMod:35)K(UniMod:121)AK	ABHD3_HUMAN	20847.2	34324.9		13725.1	20951.2	15023.8	26870.4	24488		25521.1	18348.9	38522.3				27475.2			27408.2
Q8WU67	ABHD3	QVDMDHVMKAK	QVDMDHVMK(UniMod:121)AK	ABHD3_HUMAN	178486	193329	221287	183143	253838	122893	109879	262226	88487.8	215202	184847	152974	66317.1	112706	150272	95806.3		58627.4		34888.1									41694.8	56857.5	78324	62414.2	44323.6	56749.3	18326.6	47878.4		21765.6	23738
Q8WU67	ABHD3	VFKQFVQAMVEHGHELS	VFK(UniMod:121)QFVQAMVEHGHELS	ABHD3_HUMAN					10156		7766.04	27372.9	18218.3		8068.48
Q8WU76;Q8WU76-2	SCFD2	ALMNHCGLLQLGLATAQTLK	ALM(UniMod:35)NHC(UniMod:4)GLLQLGLATAQTLK	SCFD2_HUMAN													83371.4	77864.8	67550.8	74328.6	99451.7	80029.4	93253.8	90242.4	100327	129540			104920	88441.3	113262											49696.9			67483.8		54918.7	60287.4	67761.5		65196.1	62930
Q8WU76;Q8WU76-2	SCFD2	ALMNHCGLLQLGLATAQTLK	ALMNHC(UniMod:4)GLLQLGLATAQTLK	SCFD2_HUMAN		12983.7					20702.8	13740.2		23926.3				84453.1	71735.8	56713.1		78835.5	67600	66501.8				16413.2						75658.3				102696	42019.9	48128		74823.4	91889.8	42635.2	247640	52404.2	72685.9	95606.5	338408	62102.5	42842.2	60064.4
Q8WU76;Q8WU76-2	SCFD2	ALWEALLNTK	ALWEALLNTK	SCFD2_HUMAN																																																33341.8
Q8WU76;Q8WU76-2	SCFD2	ALWEALLNTKHK	ALWEALLNTK(UniMod:121)HK	SCFD2_HUMAN	109780	120239	97586.3	79731.7	90513.3	98175.4	97179.9	110779	71568.2	101858	76009.3	108850	35099.3	57176.1	73454.6	53457.4		33943.6											41252.1	50955.4	50325.2	56146.8	20698.9	34722.9		43289.9		15462.4
Q8WU76;Q8WU76-2	SCFD2	AVFVLSCLLK	AVFVLSC(UniMod:4)LLK	SCFD2_HUMAN						56309.6	61182.5									46822.7	90052.2		85709.8	42363.8									80507.6	98535.3	37391.2	14916.4		87790.8	61999			44509.4	66225.6	64478.5		62637.9			137609	57797.1		36797.2								20628.9
Q8WU76;Q8WU76-2	SCFD2	DLCEAEEKVK	DLC(UniMod:4)EAEEK(UniMod:121)VK	SCFD2_HUMAN	140759	103236	140682	137849	112333	94812.5	122213	107176	107970	108969	119028	110093	96378.5	90498.5	103656	96766.9	75612.8	55116.5	49678.4	57146.6									48008.3	37151.6	26830.9	44833.2	33033.8	26977.5	24412.6	32349.8	18810.6		13265.3	31746.8
Q8WU76;Q8WU76-2	SCFD2	DLVASLKPGTQVIVLSTR	DLVASLK(UniMod:121)PGTQVIVLSTR	SCFD2_HUMAN	27956	23485.9			38734.5	22968.6
Q8WU76;Q8WU76-2	SCFD2	DLVASLKPGTQVIVLSTR	DLVASLKPGTQVIVLSTR	SCFD2_HUMAN																																												29430.6	16280.4
Q8WU76;Q8WU76-2	SCFD2	EFEPDAIGGGAKQPK	EFEPDAIGGGAK(UniMod:121)QPK	SCFD2_HUMAN	272728	233550	278170	253848	198030	180868	213510	208148	230211	204462	208111	198062	196468	187978	185524	179004	182854	170690	167370	24365.4	237181	260860	125084	227278				159604	69424.9	65319.4	59785.8	59641.8	53765.1	79876.6	78775.1	52942.1	45312.4	72828.8	62324.8	74471.5		61801.8	45047.3	48542.6	36323.4	49319.9	23816.6					72691.9
Q8WU76;Q8WU76-2	SCFD2	HKEAVMEVR	HK(UniMod:121)EAVMEVR	SCFD2_HUMAN	129157	127292	105699	145213	99892.6	125710	87387.7	89010	81023.2			78095.7																	102034	107189	80035.4	77070.3		71636.8				45472.9		39419.8
Q8WU76;Q8WU76-2	SCFD2	IAVDELFTSLR	IAVDELFTSLR	SCFD2_HUMAN																																																78596.1
Q8WU76;Q8WU76-2	SCFD2	ITDWDSSINLTFHK	ITDWDSSINLTFHK	SCFD2_HUMAN													22178.9	17207.4	11495.5	21391.1		12664.8	22075.1																			9437.38	13857.9		30654	19223		10716.4	25499	27881.9	37008	25220.4
Q8WU76;Q8WU76-2	SCFD2	ITDWDSSINLTFHKSK	ITDWDSSINLTFHK(UniMod:121)SK	SCFD2_HUMAN	18691.8	13137.5	23370.1	6928.51		13797.5
Q8WU76;Q8WU76-2	SCFD2	KALAQVFCEESGLSPLLQK	K(UniMod:121)ALAQVFC(UniMod:4)EESGLSPLLQK	SCFD2_HUMAN	28991.6	30161.5	25166.2	31965.3	30229.8	17365.5	32625.4	36726.5	37938.3	28088.3	20080.4	24314.1																			13771.2	20009.7
Q8WU76;Q8WU76-2	SCFD2	KLGSLGDVDSTTLTPELLLQIR	K(UniMod:121)LGSLGDVDSTTLTPELLLQIR	SCFD2_HUMAN	1839750	258912	909889	604499	412601	665586	2956670	1675390	455513	2482450	479398	188571	663354	167562	288014	345981	352431	97875.8	129008	546759		319495	629160	566480		229687	212373		426096	222995		118524	112839		320566	389243	119928	219198	269826	177790		101370
Q8WU76;Q8WU76-2	SCFD2	LLKPLNIPELLFATDR	LLK(UniMod:121)PLNIPELLFATDR	SCFD2_HUMAN		143178	110067	24792.1	82826.6		290680	176732	33881.6	364853	208458	321798				210242					71765.7								431064		432877			237419	498439					296135	63831.8
Q8WU76;Q8WU76-2	SCFD2	SKIAVDELFTSLR	SK(UniMod:121)IAVDELFTSLR	SCFD2_HUMAN	138650	138876	126230	120664	78775.9	126662	132530	126580	143137	144344	142366	155234	65517.1	71650.8	72325.4	88028	39864.9	55086	58651.1	62832.7									89578.8	83456.3	89083.5	101451	70160	45621.7	71008.4	70742	35135.3	37261.3	42418.2	41371.2				12227
Q8WU76;Q8WU76-2	SCFD2	SLLKQFK	SLLK(UniMod:121)QFK	SCFD2_HUMAN	230781	209081	391391	245769		223194	239472	241570	171039	233896	203657		115508	230828	176589	271924	156613	115924	197704											170112	182151		107050	147693	145050	124693	86146.4		98139.6		46783.3
Q8WU76;Q8WU76-2	SCFD2	SLLKQFK	SLLKQFK(UniMod:121)	SCFD2_HUMAN																				85411.7				78824.5					137790			147578						101085		84673.3		31800.6	55769.4	54058.8		25785.8	19849.8
Q8WU76;Q8WU76-2	SCFD2	VTPGQLMSYIQLFK	VTPGQLM(UniMod:35)SYIQLFK	SCFD2_HUMAN																						178284	105100	141136		284159		26666.3																											211104
Q8WU76;Q8WU76-2	SCFD2	VTPGQLMSYIQLFK	VTPGQLMSYIQLFK	SCFD2_HUMAN		459331				83066.9	266747			196638		126323	256542		165100		192555		171128	193252	216402	298574	725077	308816	208842		130435	189972	69521.7	162042								171277					242096	175497	134578	161503	200261		480681			419804	193656	282078		229696
Q8WU79;Q8WU79-2;Q8WU79-3	SMAP2	KLEPVVFEK	K(UniMod:121)LEPVVFEK	SMAP2_HUMAN	68415.7	105682	128153	154468	118543	125165	113093	134814	137985	108692	121636	157447	107295	116060	109957	109392	59539	102562	112972	106079	57113.8	86772.6
Q8WU79;Q8WU79-2;Q8WU79-3	SMAP2	LEPVVFEKVK	LEPVVFEK(UniMod:121)VK	SMAP2_HUMAN	53419	53856.5	53357.9	59366.4	55936.2	54186.2	55207.9	73435.4	57389.1	65991	69066.9	65974.2	48969.3	54678.9	50699.8	48085.4		60520.6		69257.1
Q8WU90	ZC3H15	DENKLSEASGGR	DENK(UniMod:121)LSEASGGR	ZC3HF_HUMAN	9122.59	15923.9	11702.2	20877.5	7544.05	10105.8		11754.2		11278.8						19316.9													61450.5	67169.3	83039.9	66002.3	63632.7	64377	48554.6	64705.6	46270	37110.6	59899.9	58140	24435.2	51019.8		48189.5
Q8WU90	ZC3H15	DTMDNWDEKK	DTMDNWDEK(UniMod:121)K	ZC3HF_HUMAN																													38402.6	42389.3	35948	44125.8	24491.6	32723.1	27835.7	30401.9			19393.7
Q8WU90	ZC3H15	DVDETGITVASLER	DVDETGITVASLER	ZC3HF_HUMAN																												167859
Q8WU90	ZC3H15	EDEISLEDLIER	EDEISLEDLIER	ZC3HF_HUMAN																												245558																												326886
Q8WU90	ZC3H15	ELQELNELFKPVVAAQK	ELQELNELFK(UniMod:121)PVVAAQK	ZC3HF_HUMAN																													107242	77447.8	100957	118213	61206.9	37685.8	80423.8	57974.6	36403.1			43011.1
Q8WU90	ZC3H15	ELQELNELFKPVVAAQK	ELQELNELFKPVVAAQK	ZC3HF_HUMAN																																																35607.7
Q8WU90	ZC3H15	FIKAVTHQVK	FIK(UniMod:121)AVTHQVK	ZC3HF_HUMAN					3817.89	5335.94	9772.05																						98118.1	98042.7	92936.7	92118.2	102411	85876.4	95307.1	86770.4	60073.7	71405.9	120894	52257.4	20116.2	45922.3	52473.5	54611.7				24443.7
Q8WU90	ZC3H15	FSTYTSDK	FSTYTSDK	ZC3HF_HUMAN			4232.58
Q8WU90	ZC3H15	FSTYTSDKDENK	FSTYTSDK(UniMod:121)DENK	ZC3HF_HUMAN																															28213.6	23712.8
Q8WU90	ZC3H15	FSTYTSDKDENK	FSTYTSDKDENK(UniMod:121)	ZC3HF_HUMAN					2778.85																								24919.2	17137.8	22069.7	19632.4	22475.9	18876.8	18164.9	20990.3		14984.3	25948.8	24098.5
Q8WU90	ZC3H15	HALPPGFVLK	HALPPGFVLK	ZC3HF_HUMAN						26526.6								27674.3				138337		139094	645029		116875		302394			212493	178742	125431	164383	181612	173898	179921	130505	183205	129357		161718	166534	76840	77190.7	106118	165285	118696	381859	156019	707121	313958	122070	144320			211270		235935
Q8WU90	ZC3H15	HFLEAIENNK	HFLEAIENNK	ZC3HF_HUMAN									19916.9																				68465.8	52524.2	82136.6	69030.5	42252.6	49937		29606.9		23664.5
Q8WU90	ZC3H15	IDKLEQDMER	IDK(UniMod:121)LEQDMER	ZC3HF_HUMAN																														11077.8		14069.4
Q8WU90	ZC3H15	IIEDKTFGLK	IIEDK(UniMod:121)TFGLK	ZC3HF_HUMAN	37162.3		32234.3					19484.1																					121370	107322	115780	210265	81311.5	83278.6	220524	160696	76290.1	66332.7	71622.1	87786.6		53824.1	40489.1	102201
Q8WU90	ZC3H15	ITLESFLAWK	ITLESFLAWK	ZC3HF_HUMAN	89975	121525	119212	23760.4	204078	709062	167375	61012.2	677094	576191	608250	638897	437807	1058370	286980	624172	1101520	578423	773674	1329600	887322	103495	633510	875312	173866	684348	734466	278412	199594	418322	483548	126778	457983	280647	801268	918439	610727	1389950	2352080	534816	1931370	971858	306071	926267	1912310	501823	1372090	1070570	314004	469624	1198780	726656	659447	326842	632319	985476
Q8WU90	ZC3H15	LEEVVNKK	LEEVVNK(UniMod:121)K	ZC3HF_HUMAN		11041.7													10386.2														83059	61350.5	87498.9	67699.9	51186.4	61613.3	55902.2	60755.6	31748.7	42023.9		43220.8		25310.6		26699.3
Q8WU90	ZC3H15	SALGPNVTK	SALGPNVTK	ZC3HF_HUMAN			33968.1	52097.4				27753	13194.3	39420.5		15352			26154.2														74792.6	97556.3	105704	77793.7	90119.3	97508.8	51479.5	97946.2	33989	93434.2	90823.9	86517.5	20436.2	68875.6		64598.5				19932.7
Q8WU90	ZC3H15	SVVCAFFK	SVVC(UniMod:4)AFFK	ZC3HF_HUMAN											25290.7	14942					56169.4	99343.7											69517.7	104674	80311.8	94811	49416.2	50674.6	53270.5	68752.5	44348.6	66141.8	59302.9	72167.2	144660	49706.7	80645.5	76472.2	127827	163075	94798.3	151114
Q8WU90	ZC3H15	TFGLKNK	TFGLK(UniMod:121)NK	ZC3HF_HUMAN																													175053	160487	171810	182690	150542	151535	135372	149534	100044	134577	142641				48987	86070.8
Q8WU90	ZC3H15	TQIVCKHFLEAIENNK	TQIVC(UniMod:4)K(UniMod:121)HFLEAIENNK	ZC3HF_HUMAN																																	45339.3			42500
Q8WU90	ZC3H15	YGWFWVCPGGGDICMYR	YGWFWVC(UniMod:4)PGGGDIC(UniMod:4)M(UniMod:35)YR	ZC3HF_HUMAN														61820.6	58911.5			83721					156548													34419.8	67393.2		58568.4				142055									250973
Q8WU90	ZC3H15	YGWFWVCPGGGDICMYR	YGWFWVC(UniMod:4)PGGGDIC(UniMod:4)MYR	ZC3HF_HUMAN		53274.2															133658																434065	211956	210498	201281	410300						215430							229759
Q8WUA2	PPIL4	ACLNFLK	AC(UniMod:4)LNFLK	PPIL4_HUMAN																																													76362.9
Q8WUA2	PPIL4	ACLNFLKLCK	AC(UniMod:4)LNFLK(UniMod:121)LC(UniMod:4)K	PPIL4_HUMAN				31260.1																										37636.9	22255.9	26434.5			6770.13
Q8WUA2	PPIL4	AFFKMDNVLIDDR	AFFK(UniMod:121)M(UniMod:35)DNVLIDDR	PPIL4_HUMAN																													210936	147379	148223	120791	162208	144506	148948	101611	94468.2	108153	99075.3	89362.1		78387.2	67616.7	59498.2	35751	47346.6	31575.1
Q8WUA2	PPIL4	AFFKMDNVLIDDR	AFFK(UniMod:121)MDNVLIDDR	PPIL4_HUMAN	35092	18536.8	21862	17121.3	35651.9		28206.8	26135.8		43254		13618.6																	363235	292939	293399	220780	182211	126752	110944	132395	124342	112167	109978	114111	31628.3	67072.6	55933.8	49077.5				13363.8
Q8WUA2	PPIL4	DWKTGESLCYAFIEFEK	DWK(UniMod:121)TGESLC(UniMod:4)YAFIEFEK	PPIL4_HUMAN																															35618.6
Q8WUA2	PPIL4	EDEDYMPIKNTNQDIYR	EDEDYM(UniMod:35)PIK(UniMod:121)NTNQDIYR	PPIL4_HUMAN					32964.3			38708.5	16283.3	24385			48801.7		40900.3	40434.9													39529.9	31463.2	47889.9	55177.5	49854.1	43229.6	64206.2	49667.3	51568.8	34482	55656.4	47330.8	28560.3	28560.5		48825.6
Q8WUA2	PPIL4	EDEDYMPIKNTNQDIYR	EDEDYMPIK(UniMod:121)NTNQDIYR	PPIL4_HUMAN	54788.8	72239.2	59423	76057.1	58567.4	55116.5	57520.4	47299.1	61382.7	42706.7	68976.9	54244.8	50771.7																117189	121516	85781.3	99137.3	85569	82984.7	90742.9	86413.8	68376.8	64761.9	33945.5	54636.1	23546.9	34328.5
Q8WUA2	PPIL4	EEDCEKAFFK	EEDC(UniMod:4)EK(UniMod:121)AFFK	PPIL4_HUMAN	47423.5				8699.53						37212.1																		34663.5	27935.1		61133.1	8908.18	52072.4	7459.09	23202.8
Q8WUA2	PPIL4	EMGFGHYEEEESCWEKQK	EMGFGHYEEEESC(UniMod:4)WEK(UniMod:121)QK	PPIL4_HUMAN																													7952.41	7881.71	8177.77	9971.39			5001.38
Q8WUA2	PPIL4	GGESIFGQLYGDQASFFEAEKVPR	GGESIFGQLYGDQASFFEAEK(UniMod:121)VPR	PPIL4_HUMAN	172301	217727	133868	187261		174425	129154	232074		103288		121897																		31979.8				32451.3
Q8WUA2	PPIL4	IGADEEIDDFKGR	IGADEEIDDFK(UniMod:121)GR	PPIL4_HUMAN	142729	81856.1	68185.1	175928	84835.1	74257.9	122945	132907	155351	125269	160006	76335.3	134608	138442	164775	127274	136611	148495	132187	64747.1	115568	140592	56488.3	54113.2					169315	145236	186678	182954	145294	125541	156185	132925	174650	98374.3	167595	84599.8	102202	169635	133598	159433	69577.2	85250.9	70692.7	58350.9				65890.9
Q8WUA2	PPIL4	IHVDFSQSVAK	IHVDFSQSVAK	PPIL4_HUMAN	12490.3		10727.4		31340.6	15024.2		13456.3	24755.2	29965.9	36149.1	33005.4	246281	216512	158690	106629	245272	232329	240488	198638	95803.6	94329.5	96931.9				186817	125941	30743.7	38844.6	30665.4	19533.8	59731.5	69639.8	58607.2	60563.9	97338.4	178095	127793	121377	200129	160045	253186	219622	276499	189281	227955	189385	82932.7		115544					57238.1
Q8WUA2	PPIL4	IHVDFSQSVAKVK	IHVDFSQSVAK(UniMod:121)VK	PPIL4_HUMAN	44168.6	43091.9	27082.3	59796.5	40156.9	38051.8	0	36156.9			49233.3																		335408	313841	336091	184164	187612	217670	240703	301062	153432	178747	250698	211801	69519.8	153197	150847	164783		109021	65582.8	82424.2				74059
Q8WUA2	PPIL4	INETFVDKDFVPYQDIR	INETFVDK(UniMod:121)DFVPYQDIR	PPIL4_HUMAN	157967	149909	151346	185707	194209	176843	215060	184645	211055	172232	199802	210346		95776.2	121583	107339	122518			96531.7									425186	324843	389644	580168	293866	289813	329862	402265	218359	175627	187074	199596	100454	112861	98674.1	111983	58406.5	50871.5			83812.4		123351
Q8WUA2	PPIL4	KINETFVDK	K(UniMod:121)INETFVDK	PPIL4_HUMAN	51666.5	48113.6	49950.9	55565.2	40413.8	42638.9	34161.3	46195.7	34913.1	38598.3	40489	52257.5	28353.5		38351.4			38052		28357.6									81168.6	77097.6	84881.8	103877	65489.4	68793.3	84827	74679	46701.2	44833.6	72539.1	62610.5		36379.7		51491.8
Q8WUA2	PPIL4	QDTKYDLILDEQAEDSK	QDTK(UniMod:121)YDLILDEQAEDSK	PPIL4_HUMAN	115336	69194.2	49291.4	50992.6	91426.9	68456.2	79984.5	60492.6	75335.3	66325.5	86973.7		88335.4	63126.3	84155.4	77055.1	47375.7			22367				49949.9					263661	340176	327658	392528	451631	260167	263896	248914	364443	253126	126842	321398	258409	286445	196049	230318	116506	105059	110387	44856.9		131996
Q8WUA2	PPIL4	SAEEVEEIK	SAEEVEEIK	PPIL4_HUMAN																													9342.31
Q8WUA2	PPIL4	SAEEVEEIKAEK	SAEEVEEIK(UniMod:121)AEK	PPIL4_HUMAN	14965.4		31366.2	77978.8			27405.4	34227.1	64277.7	27177.1	32587.3	23871.4	55471.1	34010		19299.4	17152.9			20708.2									66077.4	67481.6	74722.2	72572.1	58633.9	32448.8	66311.6	55831.2	30275.1	49163.3	51774.8	44501.4	25270	30153.9	45778
Q8WUA2	PPIL4	SAEEVEEIKAEK	SAEEVEEIKAEK(UniMod:121)	PPIL4_HUMAN	50486.4	62420.8			31125.6	36870.5									28172.9																			87075.2			73344.3							27025.2
Q8WUA2	PPIL4	SDFKEYEK	SDFK(UniMod:121)EYEK	PPIL4_HUMAN	30178.9	28935	37426.7	36744.3	14830.9	29098.4	17219.5	22643.2		15724.2	18581.1			6006.79	31715.8	13916.4	22859.8												112054	91987.2	80746.6	83285.2	63756.2	89155.6	86742.9	71035.4	58315.6	54206.8	100529	61637.1	7571.97	62587.1		34379.5	7605.01	21029.6		21768.4
Q8WUA2	PPIL4	SKYQTDLYER	SK(UniMod:121)YQTDLYER	PPIL4_HUMAN			7186.16		11341.8	21547.6		11603																								11085.7	27242.3	16830.6	21916.7	21383.2	24975.4	25015.9	17209.5	20639.7				15409.1
Q8WUA2	PPIL4	TGESLCYAFIEFEKEEDCEK	TGESLC(UniMod:4)YAFIEFEK(UniMod:121)EEDC(UniMod:4)EK	PPIL4_HUMAN																																						11469.6
Q8WUA2	PPIL4	YDLILDEQAEDSKSSHSHTSK	YDLILDEQAEDSK(UniMod:121)SSHSHTSK	PPIL4_HUMAN	49044.3	47338.4	53896.7	58721.6	54881.3	56981.3	47770.8	49949.9	45522.9	54160.9	44625.4	46970.8	19315.2	38665.2	30695.2	31932		48920.1		8124.46									220760	249986	226452	227162	195196	259806	243932	317670	178483	201510	197776	171897	102427	138188	118628	178484	40066.8	61733.2	66226.1	46451.1			73601.3
Q8WUA2	PPIL4	YQTDLYER	YQTDLYER	PPIL4_HUMAN					27060.3
Q8WUA4	GTF3C2	ADLIPYQDSPEGPDHSSASSGVPNPPKAR	ADLIPYQDSPEGPDHSSASSGVPNPPK(UniMod:121)AR	TF3C2_HUMAN	69428.8	82276.2	53739.4	55419	187559	155421	141360	147232	193034	171719	178305	134230	182112	233631	217744	236937	157802	200895	229238	147118	167251	111167	112180							14423.4	22865		62541.5	26578.9	25898.3		39406.4				42733.9	32620.9
Q8WUA4	GTF3C2	AELLLLKLSK	AELLLLK(UniMod:121)LSK	TF3C2_HUMAN	67985.5	76143.3	63001.8	75918.4	61412.4	60281.3	54753.1	55321	77937.7	59526.8	54967.2	62725	23356.8	21667.6	18371.6			22659.5											181836	132987	182107	231033	140305	105751	144730	143924	88437.5	82896.4	79005.7	78383.3	35313.2	52312.6	23272.7	39785.2	11628.6
Q8WUA4	GTF3C2	AHFVYGIACDNGCIWDLK	AHFVYGIAC(UniMod:4)DNGC(UniMod:4)IWDLK	TF3C2_HUMAN														16766.5		20717.3																												16631.3	13983.5	21371.5	13987.9
Q8WUA4	GTF3C2	CLHLTKDFR	C(UniMod:4)LHLTK(UniMod:121)DFR	TF3C2_HUMAN																													13373.4	8896.65			15676.1
Q8WUA4	GTF3C2	FCPSGAWELPGTPR	FC(UniMod:4)PSGAWELPGTPR	TF3C2_HUMAN																					119327										31366.8																	209529
Q8WUA4	GTF3C2	HSYWEFAEWIPLAWK	HSYWEFAEWIPLAWK	TF3C2_HUMAN		71248.1	80032.2	25645.6	154582	169671	252770	61776.6	52129.1	68218.4	65342.2	245751	149086	521184	505583	182355	1119460	677361	716653	665048	2.2354e+06	391232	945910	619202	437570		179574	588981	379219	119389	95288.6	50842.1	280094	325536	257329	117065	46057.9	85691.2	62698.2	84037.2	372363	189511	221190	170301	313728	488681	285895	265609	521586	2433060	452919	1330420	179702		696675	976108
Q8WUA4	GTF3C2	LGLLALACSDGK	LGLLALAC(UniMod:4)SDGK	TF3C2_HUMAN													45555.5	33385.6	32455.5	29461				23672										57920.4				17211.9	32044.5			20296.6	21721.9	17934	40828.8	15545.3	33172.7	35096.9			0	35598.4
Q8WUA4	GTF3C2	LQLEAIHKVR	LQLEAIHK(UniMod:121)VR	TF3C2_HUMAN	162453	153215	164730	185782	137953	151495	140093	141969	147785	131450	142221	143351	133138	115219	129533	136836	127491	141647	120048	96636.2	74015.1	88083.9	74654.5	72313.5					47669.8	42588.2	36278.3	35053.1	37636.9	29826.3	47020.8	29627.7	14336	25901.9	15551.5					9683.41
Q8WUA4	GTF3C2	LSDGSLKLYPFQCFLAHDQAVR	LSDGSLK(UniMod:121)LYPFQC(UniMod:4)FLAHDQAVR	TF3C2_HUMAN	301024	280056	165459	153184	123558	138194	296526	298616	200493	126166	147155	190511	89502.6	70230.1	93091.6	76421.5			47312	47711.9									81811.9	54320.7	68382.1	69883.2	39949.2		24585.7	58012.6		14379.6	22047.5	13165.3
Q8WUA4	GTF3C2	LYPFQCFLAHDQAVR	LYPFQC(UniMod:4)FLAHDQAVR	TF3C2_HUMAN																42204.7		29539.4							79383.3		36621.9																	69044.9				70651.7
Q8WUA4	GTF3C2	SKAELLLLK	SK(UniMod:121)AELLLLK	TF3C2_HUMAN	35436.5	36528.3		38753.5	38232.1	37407.4		35418.4	21784.5	32009.7	24918.5	35256.5																	114003	84614.9	127948	117549	74438.5	63054.2	95729.8	105929			69599.8		32666.4
Q8WUA4	GTF3C2	TYTETVNHHYLLFQDTDLGSFHDLLR	TYTETVNHHYLLFQDTDLGSFHDLLR	TF3C2_HUMAN	203116	97324.9		202875	192208	147449	193965	154512	118148	183285	151499	123390	98534.5	94667.1	87106.8	67178.9	52097.1		74300.8	58855.2	66990.6		109957		358982		395458	289333	110851	115766	96898.9	117441	72029.2	111839	99089	99276.4	36688.6	42124	35460.3	40845.5		44302.2	18981.5	47468		32143.3	59711.4	38130		38962.5			290662	164511	242117	128146
Q8WUA4	GTF3C2	VLLFSLPHPEALLAQQPPDAVKPAIYK	VLLFSLPHPEALLAQQPPDAVK(UniMod:121)PAIYK	TF3C2_HUMAN	568626	243211	566759	496425	149524	387198	495274	355973	101856	121509	175451	424653		25868.5															97379.4	67096.2		106082	66382.7	63670.6
Q8WUA4	GTF3C2	WHLLSELEAAPYLPQEEKSPLFSVQR	WHLLSELEAAPYLPQEEK(UniMod:121)SPLFSVQR	TF3C2_HUMAN	483941	577975	558920	717398		341619	607289	327297		311971	398997	338107		95162.3	149117	225008		85921.4	48127.6												110667	133734	623856	114680	121609	159302
Q8WUA7	TBC1D22A	FAFADAPNHYKK	FAFADAPNHYK(UniMod:121)K	TB22A_HUMAN	62087.2	62426.1	62358.5	65320.6	41327.1	48186.7	50785.4	44863.1	42386.1	42222.6	41068.6	41975.5	28141.2	48215.8	28745														36295.9
Q8WUA7	TBC1D22A	FKQLLAGPNTDLEELR	FK(UniMod:121)QLLAGPNTDLEELR	TB22A_HUMAN	91369.2	80616.2	87307.7	85352.9	89271.4	74216.3	82276.8	118013	76512.1	75084.8	79075.3	96435.3	60927.7	56605.1	67515.4	74409.6	71678.9	43118.8	49280.6	80999.1		94363.9		51705.9
Q8WUA7	TBC1D22A	LKFAFADAPNHYK	LK(UniMod:121)FAFADAPNHYK	TB22A_HUMAN			36719.2
Q8WUA7	TBC1D22A	LLDGIQDNYTFAQPGIQMKVK	LLDGIQDNYTFAQPGIQM(UniMod:35)K(UniMod:121)VK	TB22A_HUMAN		25132.4	35202.2		44074.2				48832.8		59360.9				39236.5		43805.5	37095.1
Q8WUA7	TBC1D22A	LLDGIQDNYTFAQPGIQMKVK	LLDGIQDNYTFAQPGIQMK(UniMod:121)VK	TB22A_HUMAN	250696	254942	297068	295914	222025		245854	250882	203817	148670	138051	134270	85831.1		72951.8					47077.4										49601.9	31908.7		30699.2	30270.6
Q8WUA7	TBC1D22A	LPGSIQHVYGAQHPPFDPLLHGTLLR	LPGSIQHVYGAQHPPFDPLLHGTLLR	TB22A_HUMAN																																												27667.8
Q8WUA7	TBC1D22A	LVKSVSESHTSCPAESASDAAPLQR	LVK(UniMod:121)SVSESHTSC(UniMod:4)PAESASDAAPLQR	TB22A_HUMAN	8757.19			10885.9	12386.1	14479	6796.19	10755.4		10082.3				11257.5				15247
Q8WUA7	TBC1D22A	MPTTPVKAK	MPTTPVK(UniMod:121)AK	TB22A_HUMAN				61505
Q8WUA7	TBC1D22A	VKMLEELVSR	VK(UniMod:121)MLEELVSR	TB22A_HUMAN	20562.4	50262.4	29284	85629.3		39072.8	49942.2	46509.1			33320.4	38359.6																				18205.9
Q8WUA7;Q9NU19	TBC1D22A;TBC1D22B	ILFIWAIR	ILFIWAIR	TB22A_HUMAN;TB22B_HUMAN	71664.9	42754.1	45628.2		51094.2	91947.4	76339.7	33945.7	191338	292540	181725	212986		181290	78983.6	167714	82225.2	46628	27748.3	86729.4	46829			103595					340834	274286	359377	86551.4	258175	300565	411141	381593	124370	163574	356542	182338	218269	191582	66780.1	235287	52640.9	56173.9	83101.5	63884.6		53796.6	109746
Q8WUA8	TSKU	ALHVDLSHNLIHR	ALHVDLSHNLIHR	TSK_HUMAN														21361.6	46343.2																						17136.3								107111	88640	116620
Q8WUB2	FAM216A	EGIKTGYASK	EGIK(UniMod:121)TGYASK	F216A_HUMAN	13518.9			13922.2			6762.31
Q8WUB2	FAM216A	VNSHIAKLQELWK	VNSHIAK(UniMod:121)LQELWK	F216A_HUMAN	7845.89
Q8WUB8;Q8WUB8-2;Q8WUB8-3	PHF10	AYFDLQTHVIQVPQGK	AYFDLQTHVIQVPQGK	PHF10_HUMAN							7804.14		41743.6				198257	23781.8	150127	121875	249253	182375	254727	162040	126281	106703	69269.3	118870	296854	199595	287591	86127.2						7307.91		36273	74208.7			90971.5	171216		94555.2	120086	172222	155988	204961	166020	84986.6	125506	113545			115056
Q8WUB8;Q8WUB8-2;Q8WUB8-3	PHF10	AYFDLQTHVIQVPQGKYK	AYFDLQTHVIQVPQGK(UniMod:121)YK	PHF10_HUMAN		26241.2																											102447	66124.4	56997.5	68001	40781.3	30814.3	59806.7	54711.9	47079.4	36902.8
Q8WUB8;Q8WUB8-2;Q8WUB8-3	PHF10	EYPAKHAEYSVILQEK	EYPAK(UniMod:121)HAEYSVILQEK	PHF10_HUMAN	13319.7	12445.6		24046.8		11191.3		10137.4			12021.8																		18935.5	18492.9		27871.9
Q8WUB8;Q8WUB8-2;Q8WUB8-3	PHF10	HAEYSVILQEKER	HAEYSVILQEK(UniMod:121)ER	PHF10_HUMAN	21168.3		53020	89526.7	48349.5	64924	33605.7	50461.2	42661.3	34506.9	36152.9	51126.3	42751.9	14104.3	42205	101493													196549	157592	146789	151342	157862	168693	153881	84349.3	165777	105449	96024.2	102257	74488.3	78968	74752	70333.4	42659.6	26372.4	28500.9	32050.1
Q8WUB8;Q8WUB8-2;Q8WUB8-3	PHF10	ITDHYKEYSQMQQQNTQK	ITDHYK(UniMod:121)EYSQMQQQNTQK	PHF10_HUMAN																													11486	14680.9	2985.54	14458.9		6312.65	10472.4	17427.5				7542.09
Q8WUB8;Q8WUB8-2;Q8WUB8-3	PHF10	SDEVIDLMIKEYPAK	SDEVIDLMIK(UniMod:121)EYPAK	PHF10_HUMAN		15525.4	11430.9																										26721	13314.3	32892.4	30526.4		11708.4	6627.93	20787.1
Q8WUB8;Q8WUB8-2;Q8WUB8-3	PHF10	SVLSKSVPGYK	SVLSK(UniMod:121)SVPGYK	PHF10_HUMAN			4732.72																										30633.7	25391.3	33504.5	40039	26495.6	23053.2	40123.3	38451.9
Q8WUB8;Q8WUB8-2;Q8WUB8-3	PHF10	SVPGYKPK	SVPGYK(UniMod:121)PK	PHF10_HUMAN																													67813.9					26204.6
Q8WUB8;Q8WUB8-2;Q8WUB8-3	PHF10	TKVSSYPVALIPGQFQEYYK	TK(UniMod:121)VSSYPVALIPGQFQEYYK	PHF10_HUMAN	233261	242629	209793	297597	236454	180275	264292	239861	196752	213394	209092	211764	78668.2	115375	96761.2	108921	72132.6	97912.4	88780.5	63910.1	28348.4	112918							1245770	987757	1166430	1212340	754931	875283	943854	991281	496097	504029	450658	470860	185409	329679	210136	221580	66375	114231	111097	61675.9	64549.7	132040	175385	200991
Q8WUB8;Q8WUB8-2;Q8WUB8-3	PHF10	TYPWQCMECK	TYPWQC(UniMod:4)M(UniMod:35)EC(UniMod:4)K	PHF10_HUMAN												21997.6																	36166
Q8WUB8;Q8WUB8-2;Q8WUB8-3	PHF10	TYPWQCMECK	TYPWQC(UniMod:4)MEC(UniMod:4)K	PHF10_HUMAN	53136.4	56505.2	48002.9	63547.6	34035.6		32222.1	32615.6																					102060	101837	89568.2	100221	54168	65583.6				30093.5
Q8WUB8;Q8WUB8-2;Q8WUB8-3	PHF10	VEASKVPEYIK	VEASK(UniMod:121)VPEYIK	PHF10_HUMAN			19756	21062.4			14384.1																						48130.6	42622.9	45371.1	38212.2	14817	30277.7	40725.5	36851.3							27006.5
Q8WUB8;Q8WUB8-2;Q8WUB8-3	PHF10	VIPNAICGICLKGK	VIPNAIC(UniMod:4)GIC(UniMod:4)LK(UniMod:121)GK	PHF10_HUMAN																														38242.9
Q8WUB8;Q8WUB8-2;Q8WUB8-3	PHF10	VSSYPVALIPGQFQEYYKR	VSSYPVALIPGQFQEYYK(UniMod:121)R	PHF10_HUMAN																																											12371.6
Q8WUB8;Q8WUB8-2;Q8WUB8-3	PHF10	YKVLPTER	YK(UniMod:121)VLPTER	PHF10_HUMAN																													64810.4	53189.7	50517.7	54360.1	62773.5	62683.9	74367.7	66918.4	39339	61222.4	52443	56566.2			31858.4	51906.4
Q8WUD1	RAB2B	EHGLIFMETSAKTACNVEEAFINTAK	EHGLIFMETSAK(UniMod:121)TAC(UniMod:4)NVEEAFINTAK	RAB2B_HUMAN	144377
Q8WUD1	RAB2B	ETFNHLTSWLEDARQHSSSNMVIMLIGNK	ETFNHLTSWLEDARQHSSSNM(UniMod:35)VIMLIGNK	RAB2B_HUMAN	144872	169474	92603.9	175478	129266	394656	123597	221992	225912	173906	196869	131100	139124	134650	178724	218032		100804											146648			264888	336257	327761		263250	155225	115971	75152.4	128075	99919.8	165409	119289	151488
Q8WUD1	RAB2B	ETFNHLTSWLEDARQHSSSNMVIMLIGNK	ETFNHLTSWLEDARQHSSSNMVIM(UniMod:35)LIGNK	RAB2B_HUMAN																														58836.7	44965	39859.4		52285.6	63884.8	41068.8
Q8WUD1	RAB2B	ETFNHLTSWLEDARQHSSSNMVIMLIGNK	ETFNHLTSWLEDARQHSSSNMVIMLIGNK	RAB2B_HUMAN			94294.2										148472	141636	189832	258443	98088.4		99153.3	76261.9													361645													60049.8
Q8WUD1	RAB2B	MVNIDGKQIK	M(UniMod:35)VNIDGK(UniMod:121)QIK	RAB2B_HUMAN		9833.49	9138.72	14424.1	16518.7	8528.02		12230.5	13242.7		18734.4	13562.4		16306		9079.57
Q8WUD1	RAB2B	MVNIDGKQIK	M(UniMod:35)VNIDGKQIK(UniMod:121)	RAB2B_HUMAN	7645.97			10351.3	12843.6
Q8WUD1	RAB2B	MVNIDGKQIK	MVNIDGK(UniMod:121)QIK	RAB2B_HUMAN	18568.5		20560.7
Q8WUD1	RAB2B	MVNIDGKQIK	MVNIDGKQIK(UniMod:121)	RAB2B_HUMAN	27485.8	30815.1	32041.7	41933.4	20570.8	21244.8	17875.6	22758.5	16675.1	14403.5	17026.2	13631.8																	8727.52	5089.72		9643.4
Q8WUD1	RAB2B	TACNVEEAFINTAK	TAC(UniMod:4)NVEEAFINTAK	RAB2B_HUMAN				21951.3																									52845.5	41555.9	36475.7	41226	31510.5	17909.9	44524.6
Q8WUD1	RAB2B	TYAYLFK	TYAYLFK	RAB2B_HUMAN	69232.9	57170.1	54281.9		50935	67058.5	50238.2	49663.5	37526.8	52671.9	63755.3	55572.3																	202796	156081	180831	154114	139108	108141	136650	108607	80731.7									72152.7
Q8WUD4	CCDC12	GQEDSLASAVDAATEQK	GQEDSLASAVDAATEQK	CCD12_HUMAN																														13477.8
Q8WUD4	CCDC12	LKGQEDSLASAVDAATEQK	LK(UniMod:121)GQEDSLASAVDAATEQK	CCD12_HUMAN	21623.3	27066.4	30657.3	41785.1					14477.5		28814.2																		115322	92928.8	85897.9	77038.6	100502	70281.6	80001	72719.1	83822.9	69550.9	47754.5	52657.8	45993.1	49419.9		48783.6			16328.4
Q8WUD4	CCDC12	NYVPEDEDLKK	NYVPEDEDLK(UniMod:121)K	CCD12_HUMAN		15698.9			10402.8		11404.7																						45545.1		32277.5		29351.5	31442.5	32346.7	20834.8		35002.9				15623.9		19404.3
Q8WUD4	CCDC12	PVAVEEKVK	PVAVEEK(UniMod:121)VK	CCD12_HUMAN																													18425.7	13012.2	16144.5	20749.7		16088.1		18159.8
Q8WUF5	PPP1R13L	AFDGAGSSLGR	AFDGAGSSLGR	IASPP_HUMAN					6976.52
Q8WUF5	PPP1R13L	GSMEQAPAVALPPTHKK	GSMEQAPAVALPPTHK(UniMod:121)K	IASPP_HUMAN	202018		258463	212483				200860		218387		190206		195476	241076			209861		95245
Q8WUF5	PPP1R13L	GSPLAEGPQAFFPER	GSPLAEGPQAFFPER	IASPP_HUMAN																																																26399.4
Q8WUF5	PPP1R13L	HMDLKQMELDTAAAK	HM(UniMod:35)DLK(UniMod:121)QMELDTAAAK	IASPP_HUMAN	32297.4	29680.2				47941.5	71472	56287.1		45445.1	33570.8			21514.8	49680.4
Q8WUF5	PPP1R13L	HMDLKQMELDTAAAK	HMDLK(UniMod:121)QMELDTAAAK	IASPP_HUMAN					25249.6	13354.3				16287.1	11103.1	12565																	21861.3	28673.7		18810.1
Q8WUF5	PPP1R13L	KAATDGADTPFGR	K(UniMod:121)AATDGADTPFGR	IASPP_HUMAN		18975.5				23091	31149.9		17620.7
Q8WUF5	PPP1R13L	NYKVSPLASDR	NYK(UniMod:121)VSPLASDR	IASPP_HUMAN					72900.5	82225.6	96895	94124.1	57855.2	63190.1	47904.5		55041.1	51916.6	74059.8	126918		70003.9
Q8WUF5	PPP1R13L	QMELDTAAAKVDELTK	QM(UniMod:35)ELDTAAAK(UniMod:121)VDELTK	IASPP_HUMAN					13123.2				26033.6
Q8WUF5	PPP1R13L	QMELDTAAAKVDELTK	QMELDTAAAK(UniMod:121)VDELTK	IASPP_HUMAN	86319.2			88721.4
Q8WUF5	PPP1R13L	TPLYLQPDAYGSLDR	TPLYLQPDAYGSLDR	IASPP_HUMAN	70905	62064.2				38952.6					59576.6	32194.9																	160178	148513	140347	144536	98038.3	106501	119848	112314	53546.7	60697.3	53775.3	59897.4	42960.7	28096.5	41117.3	30378.8		17851.5		63877.4
Q8WUF5	PPP1R13L	YSSSSIPEPFGSR	YSSSSIPEPFGSR	IASPP_HUMAN																	24028			64390.4																												95701
Q8WUF8	FAM172A	AVAEGYGVIVLNPNENYIEVEKPK	AVAEGYGVIVLNPNENYIEVEK(UniMod:121)PK	F172A_HUMAN	70392.5					54978.5			45187			103910
Q8WUF8	FAM172A	AVAEGYGVIVLNPNENYIEVEKPK	AVAEGYGVIVLNPNENYIEVEKPK	F172A_HUMAN																			82193.2			144264
Q8WUF8	FAM172A	HELTSWKSFPSIFK	HELTSWK(UniMod:121)SFPSIFK	F172A_HUMAN		11119.6	17669.3	6763.62	17917.2	10827.6
Q8WUF8	FAM172A	IDLDELMKK	IDLDELMK(UniMod:121)K	F172A_HUMAN		26402.2	24330.5				21512.7				11590.4																		20650.3	11014.9
Q8WUF8	FAM172A	IHVQSSSDSSDEPAEKR	IHVQSSSDSSDEPAEK(UniMod:121)R	F172A_HUMAN	3886.92			3230.97	11172.8	11050.2	9645.69	8174.9	7736.55	10266.4					17088.7	28967.7	14313
Q8WUF8	FAM172A	LIINEDLDSGTQIPFIKR	LIINEDLDSGTQIPFIK(UniMod:121)R	F172A_HUMAN				36133.2					17494.3
Q8WUF8	FAM172A	SFIFMSEDALTNPQK	SFIFM(UniMod:35)SEDALTNPQK	F172A_HUMAN													49535.3	57621.8				72008.9		72197.6	64815.4									48381.6			24282.9	21191.6					40637.2	31566.1	39013.7	45452.7	60688.3	39100.1	65263.3	60543	61117							91391.1
Q8WUF8	FAM172A	TGEPFVFNYR	TGEPFVFNYR	F172A_HUMAN	53978.6	41811.4	34187.5	30673.6	44382.2				39565		44430.1	38598.7		18416.3		14994.1				17481.9									97489.8			94320.2	70415.5		65647.8	63785.1		38376.8	26246.7	23923.7				17928.9			17803.9	55006.1
Q8WUF8	FAM172A	TTALKDLLSR	TTALK(UniMod:121)DLLSR	F172A_HUMAN																													24664.3	30727.4	30452.9	31688.3	23362.1	15978.8	16484.8	31421			9106.9
Q8WUF8	FAM172A	VTAVALTDSVHNVWHQEAGKTIR	VTAVALTDSVHNVWHQEAGK(UniMod:121)TIR	F172A_HUMAN						128925																							66491				50580	74232.9			25647.5	36353.1		31696.8				26852
Q8WUF8	FAM172A	YVYELLEKDCNLK	YVYELLEK(UniMod:121)DC(UniMod:4)NLK	F172A_HUMAN	17132.2	23365.8	18901.6			16895.1
Q8WUF8	FAM172A	YVYELLEKDCNLK	YVYELLEKDC(UniMod:4)NLK(UniMod:121)	F172A_HUMAN				64039.9
Q8WUG5;Q8WUG5-2	SLC22A17	KLLPEVLR	K(UniMod:121)LLPEVLR	S22AH_HUMAN			112441	78689.6	96916.9	121002	91117.9	89213.8	117508	109471		125939	103647		120911																	22660.7
Q8WUH1	CHURC1	SLKEEDGEEIVTYDHLCK	SLK(UniMod:121)EEDGEEIVTYDHLC(UniMod:4)K	CHUR_HUMAN	34589.5	30810.7	35610	64899.9	56933.9	39312.3	61970.9		94186.6	39474.3	100009		19883.2	23307.7		27145.9															24472.4		27600.2	28991.4	27809.6	43836				24474.5				20228.9
Q8WUH1-2	CHURC1	SLKEEDGEEIVTYDPDLCK	SLK(UniMod:121)EEDGEEIVTYDPDLC(UniMod:4)K	CHUR_HUMAN	49130.4	58268.6		35377.4	27721	18750.6	19315.1	34792.2	9897.07		30281.5	18031.5		25996.2		22762.3
Q8WUH1;Q8WUH1-2	CHURC1	DFMLITNKSLK	DFM(UniMod:35)LITNK(UniMod:121)SLK	CHUR_HUMAN	39220.6	38494.4	39489.9	51906.1	40776.5	42405	33815.4		46468.8	38475.8	89803	95273.1	51456.9	81633.5	64899.3	100927		94048	67878.4	82024.9		129161	92740.3
Q8WUH1;Q8WUH1-2	CHURC1	DFMLITNKSLK	DFMLITNK(UniMod:121)SLK	CHUR_HUMAN		214826	199489	234752	156721	115450	113059	122550	95881	105601	113670			70063.5	73050.3	47525.7		32684.8												34571.5	49253.2
Q8WUH1;Q8WUH1-2	CHURC1	DFMLITNKSLK	DFMLITNKSLK(UniMod:121)	CHUR_HUMAN		224429										150840	72732.7		73050.3																	41985.7	32048.5	33730.6	31199.4	33090.1
Q8WUH2	TGFBRAP1	ALVKYLEHLVIDK	ALVK(UniMod:121)YLEHLVIDK	TGFA1_HUMAN	73423.4	64051.4	60568.7	27366.8	84239.5	56215.7	68308	78123.7	67754.8	76495.8	50357.6	54459.7	27277.4	28156	27913.6	33115.7
Q8WUH2	TGFBRAP1	ASASGKGAEATETQAK	ASASGK(UniMod:121)GAEATETQAK	TGFA1_HUMAN	49685.7
Q8WUH2	TGFBRAP1	EKFQVMYR	EK(UniMod:121)FQVMYR	TGFA1_HUMAN	13736.5	21147.1		26220.8	32589.1	37425.2	32549.7	30043.6	17089.8	23438.9	16310.7	14590.5		18423.9		25419.5																				9798.04
Q8WUH2	TGFBRAP1	ELLMGDKER	ELLMGDK(UniMod:121)ER	TGFA1_HUMAN	47448.3	61380.1	63734.1	70612.3	64986	51798.4	68154.1	59718	64111.6	47422.7	14035	53261.9		33653.2	27010.3	38799.5															25024.4	8769.82			21250.7
Q8WUH2	TGFBRAP1	GAEATETQAKLR	GAEATETQAK(UniMod:121)LR	TGFA1_HUMAN	64601.3	67461.7	66588.8	102661	89068	106891	106659	102790	97688.1	93270.1	101843	101570	94447.9	111732	111094	101217	117613	97547.9	109278	84071.1	141129	74331.5	94094	112354				61323.8
Q8WUH2	TGFBRAP1	GSSIQLSDKK	GSSIQLSDK(UniMod:121)K	TGFA1_HUMAN	132203	163824	209097	306508	156300	160299	147770	183814	174935	159665	139632	45390.3	115961	107186	161441	185885	130803	143803	86065	125971		91567.2	136743	103708					31537.7	20228.9									38414.8
Q8WUH2	TGFBRAP1	GVYILVPLPLEK	GVYILVPLPLEK	TGFA1_HUMAN		20536.8				21776.9							167439	93500	94744.5		77020.9	66481.2		52540.8										51111.4				106240	105221				56086.7	86351.7		46743.5	70955	38491.7	80385.9	48241.8		111450
Q8WUH2	TGFBRAP1	GVYILVPLPLEKQIQDLLASR	GVYILVPLPLEK(UniMod:121)QIQDLLASR	TGFA1_HUMAN	418634	629972	143310	269857	397603		574606		148418	582687	273160	554613			175048	231021			99998
Q8WUH2	TGFBRAP1	LKGSSIQLSDK	LK(UniMod:121)GSSIQLSDK	TGFA1_HUMAN	67934.7	67306.9	64761.3	84151.1	51488.4	55207.5	65305.7	57532.1	103894	71714.9	49449.5	53165.1	54461.6	47328.2	72579.6	49338.7				51027.3
Q8WUH2	TGFBRAP1	LLQKSDLYR	LLQK(UniMod:121)SDLYR	TGFA1_HUMAN	155111	153960	142498	146380	114054	122927	131949	122186	113362	131816	140728	108523	196250	122505	81519.6	122943	180068	215686	173104	129421	19586.2
Q8WUH2	TGFBRAP1	LLQKSDLYR	LLQKSDLYR	TGFA1_HUMAN				16018.2
Q8WUH2	TGFBRAP1	LQGAGLPMESAILHGKLGEHEK	LQGAGLPM(UniMod:35)ESAILHGK(UniMod:121)LGEHEK	TGFA1_HUMAN	111489	196618	247292	365622	27738.6	28948.1	32096.3	31325.1	28797.1	26935.9	26900.3	33805.1				15215.4
Q8WUH2	TGFBRAP1	LQGAGLPMESAILHGKLGEHEK	LQGAGLPMESAILHGK(UniMod:121)LGEHEK	TGFA1_HUMAN	140818	154302	150318	125158	139561	119144	136205	110758	99720.7	105349	93931.7	90716.5	44628.5	37988.6	54864.6	39830.8		7933.81
Q8WUH2	TGFBRAP1	NSFNPDDIINCLKK	NSFNPDDIINC(UniMod:4)LK(UniMod:121)K	TGFA1_HUMAN	48364.8	32596.4	43435.4	20767.8		48608	38094.2	19111.2					20618.4									22937.9
Q8WUH2	TGFBRAP1	QTLPFKEGHILQDFEGR	QTLPFK(UniMod:121)EGHILQDFEGR	TGFA1_HUMAN	34874.2	59272.9	80940.9	97676	70279.3	64684.5	66917.3	57978.1	62922.2	79368.5	54751	48031.1	26515.2	27062.7	42390.8	39437		22925		15753.3
Q8WUH2	TGFBRAP1	SEEVGVQVFTKR	SEEVGVQVFTK(UniMod:121)R	TGFA1_HUMAN	14181.9		49140.3	50094.3	28435.4	34498.9	37333	37066.6	35819	54822.2	23616.7	64916.3		9439.45	17779.9	16406.8	52389.4		75399.2	30013.3
Q8WUH2	TGFBRAP1	SENLIYTYDKMK	SENLIYTYDK(UniMod:121)M(UniMod:35)K	TGFA1_HUMAN	27513.2	20714.7	15321.8	25941.3	29376.9	20177	24811.1	19242.2	29717	21156.7	30878.2	37025	34330.9	26339.3	36064.6	17508.3	57059.9	51561.4		8340.17											6939.75
Q8WUH2	TGFBRAP1	SENLIYTYDKMK	SENLIYTYDK(UniMod:121)MK	TGFA1_HUMAN	73156.9	88585.9	90510.4	97928.4	49937.8	64157.2	69806.6	76858	48333.3	50482.2	58378.3	41527.2	17270.6	25137.6	16146.8														9267.8
Q8WUH2	TGFBRAP1	SHPPLHEYADLNQLTQGDQEKMAK	SHPPLHEYADLNQLTQGDQEK(UniMod:121)M(UniMod:35)AK	TGFA1_HUMAN	41521.9	33850	33373.8	40907.2	43812.4	44285.4	55197.4	37689.2	53462.5	67446.3	50741	71689.8	37016.7	72306.6	66183.7	96485.4	27740.5	50971	52116.5	40517.8		41087.5		40598
Q8WUH2	TGFBRAP1	SHPPLHEYADLNQLTQGDQEKMAK	SHPPLHEYADLNQLTQGDQEK(UniMod:121)MAK	TGFA1_HUMAN	89380.2	88868	97737.7	75267.5		66776.9
Q8WUH2	TGFBRAP1	SHPPLHEYADLNQLTQGDQEKMAK	SHPPLHEYADLNQLTQGDQEKMAK(UniMod:121)	TGFA1_HUMAN					86239.4		68677.3	103648											24719.3
Q8WUH2	TGFBRAP1	STEVANGYKEDIDTALLK	STEVANGYK(UniMod:121)EDIDTALLK	TGFA1_HUMAN	117413	91288.4	117074	138421	95373.2	97964.9	115459	107697	89934.8	92403.7	102576	97773.2	76322	64724.9	75648.6	75121.3		46790.1	87388.5	60257.3		24991.1
Q8WUH2	TGFBRAP1	TIQMFLVYEDR	TIQMFLVYEDR	TGFA1_HUMAN																																		28117.6	26490.9						15812
Q8WUH2	TGFBRAP1	VEEALVLAKGAR	VEEALVLAK(UniMod:121)GAR	TGFA1_HUMAN	302059	306968	389275	474868	281874	241965	267774	257094	256257	283927	253978	331806	257746	233640	259580	245405	264686	238888	258113	244590	300399	306814	276201	234297		126029		231406	56449.3	41318.8	123325	132801	24384.2	34551.9	39913.5	67633.2	33495.4	35322		47628.9
Q8WUH2	TGFBRAP1	VHFLLER	VHFLLER	TGFA1_HUMAN																																											29781.6	51070.6				42772
Q8WUH2	TGFBRAP1	YLEHLVIDKR	YLEHLVIDK(UniMod:121)R	TGFA1_HUMAN	153295	114592	195907	122764	122899	128869	117989	138042	98747.9	146561	110308	68472.7	107600	127273	79987.4	106847	45347.2		95183.3	70614.9
Q8WUH6	TMEM263	GAVGATIGGVAWIGGK	GAVGATIGGVAWIGGK	TM263_HUMAN									101733	97007.8	67469.1		117379	120919	122630	104736	291708	214628	239133	219520	148785	176559	116199	183325	154638		153222		101781	187877	103399	76502.3	146998	160884	185819	108190	138349	152929	118320	139470	310666	262124	261500	182362	416169	326800	329315	116587	201374	218408	234620	206307	287494	124451	177113	179840
Q8WUH6	TMEM263	GGVSAVAGGVTAVGSAVVNK	GGVSAVAGGVTAVGSAVVNK	TM263_HUMAN															19428.3															46682.1										13984.3	35814.2	47942.6	37488.9	35419	81140.9	33925.1	26693.9	29406.8
Q8WUH6	TMEM263	SLEVTKTAVTTVPSMGIGLVK	SLEVTK(UniMod:121)TAVTTVPSM(UniMod:35)GIGLVK	TM263_HUMAN									28704.4										12507.4	22118.7									25394.2						14725.3							10222.4
Q8WUH6	TMEM263	SLEVTKTAVTTVPSMGIGLVK	SLEVTK(UniMod:121)TAVTTVPSMGIGLVK	TM263_HUMAN	63269.5	76099.3		73383.8	54726.7	38363.1	55217.9				41056.4																		121139	75653.5	111518	99092.3	482813	48779.7	51489.2
Q8WUH6	TMEM263	TAVTTVPSMGIGLVK	TAVTTVPSM(UniMod:35)GIGLVK	TM263_HUMAN			24140																																											61503.7
Q8WUH6	TMEM263	TAVTTVPSMGIGLVK	TAVTTVPSMGIGLVK	TM263_HUMAN																													200432	102891	130858	152088	121862	136871	100044	140818		69213										51937.6
Q8WUH6	TMEM263	VPLTGKK	VPLTGK(UniMod:121)K	TM263_HUMAN	18603.1
Q8WUI4;Q8WUI4-3;Q8WUI4-4;Q8WUI4-5;Q8WUI4-6;Q8WUI4-7;Q8WUI4-8	HDAC7	LDNGKLAGLLAQR	LDNGK(UniMod:121)LAGLLAQR	HDAC7_HUMAN		58232						44349.1				47938																	172560	44159.7	78530.4	80257.9		117338	119756	55160.3	205865		102507
Q8WUI4;Q8WUI4-3;Q8WUI4-4;Q8WUI4-5;Q8WUI4-6;Q8WUI4-7;Q8WUI4-8	HDAC7	SAVASSVVKQK	SAVASSVVK(UniMod:121)QK	HDAC7_HUMAN					66627.1			70707
Q8WUI4;Q8WUI4-3;Q8WUI4-4;Q8WUI4-5;Q8WUI4-6;Q8WUI4-7;Q8WUI4-8	HDAC7	TLEPLETEGATR	TLEPLETEGATR	HDAC7_HUMAN		8270.48																												6384.58
Q8WUJ0	STYX	FFPMTKEFIDGSLQMGGK	FFPM(UniMod:35)TK(UniMod:121)EFIDGSLQMGGK	STYX_HUMAN																							47679
Q8WUJ0	STYX	FFPMTKEFIDGSLQMGGK	FFPMTK(UniMod:121)EFIDGSLQMGGK	STYX_HUMAN	36610.1		53763.3	77480.4		26777	50268.8		65666.3		29786.8	38693.9
Q8WUJ0	STYX	LEFPSLPQCKEDAEEWTYPMR	LEFPSLPQC(UniMod:4)K(UniMod:121)EDAEEWTYPM(UniMod:35)R	STYX_HUMAN	14737.3					16431						10690.7
Q8WUJ0	STYX	LEFPSLPQCKEDAEEWTYPMR	LEFPSLPQC(UniMod:4)K(UniMod:121)EDAEEWTYPMR	STYX_HUMAN	54359.2	53439.8	55233.7	81770.9	50652.9	24322.3	35445	18757.5		16906.3	24909.2	26943.8
Q8WUJ0	STYX	SAAFVIAYIMETFGMK	SAAFVIAYIM(UniMod:35)ETFGMK	STYX_HUMAN															72804.6
Q8WUJ0	STYX	SAAFVIAYIMETFGMK	SAAFVIAYIMETFGM(UniMod:35)K	STYX_HUMAN	85319.1	106686	75774.2				148238	86117.6		167658	164384	130231		184096	121452	180934		144377	121608	184614									149362			96429.1		168749	205927	194605		184858	236939	221561		243431	132037	173328		138377	163594	168141		148345	170206	88641.3
Q8WUJ0	STYX	SKLPVLQK	SK(UniMod:121)LPVLQK	STYX_HUMAN	123436	132658	123867	158287	112241	107880	112873	105138	115632	105567	106014	123216	107649	92254.4	91032	104536	57380.8	99044.4	71000.9	49136.8
Q8WUJ1;Q8WUJ1-3	CYB5D2	GLEANKLQLQEK	GLEANK(UniMod:121)LQLQEK	NEUFC_HUMAN	19630.2	18345	20774.1	19347.5	12579.1	13232.5	12432.8	15621.8	15533.7	10364	12169.7	7963.93
Q8WUJ3	CEMIP	ADEGIQPDPYYGLKYIGVGK	ADEGIQPDPYYGLK(UniMod:121)YIGVGK	CEMIP_HUMAN																	54377
Q8WUJ3	CEMIP	LVIKDHDEPIVLR	LVIK(UniMod:121)DHDEPIVLR	CEMIP_HUMAN			10003.2
Q8WUJ3	CEMIP	NTFDHCLGLLVKSGTLLPSDR	NTFDHC(UniMod:4)LGLLVK(UniMod:121)SGTLLPSDR	CEMIP_HUMAN	18730.2				26498.8
Q8WUJ3	CEMIP	VLEKLGADR	VLEK(UniMod:121)LGADR	CEMIP_HUMAN																34208.3
Q8WUJ3	CEMIP	YIGVGKGGALELHGQK	YIGVGK(UniMod:121)GGALELHGQK	CEMIP_HUMAN					3808.44
Q8WUK0	PTPMT1	AATALLEAGLAR	AATALLEAGLAR	PTPM1_HUMAN														44362																							19828.7
Q8WUK0	PTPMT1	ATKDGTFVISK	ATK(UniMod:121)DGTFVISK	PTPM1_HUMAN	44215.3	40235.9	34956.3	68799.1	38340.8	49485.2	30375.1	28895.2	46503.4	36008	34046.8	41168.1	41948.5	36691.2	26855.8	36936		22441.2	25586.2	15406.7			39114.4								16664.1
Q8WUK0	PTPMT1	IDPTVLLGALPLR	IDPTVLLGALPLR	PTPM1_HUMAN																					230495	573331	64523.7	84861	722398	330276	292189	243581																				144139		48642.6		66015	105412	554080		195233
Q8WUK0	PTPMT1	PGQLDVLKEFHK	PGQLDVLK(UniMod:121)EFHK	PTPM1_HUMAN	106116	93642.2	73085.9		76386	63213.3	21490.8	62018.1	77326.3	78518.3	82791.4		85022.3	52513.7	102417		41615.1	59080.5	63607.6										60112.8	128604	69763.2		139004	91053.6	78402.1	104096	59122.2	87479.6	55234.6	119863	14872.9	64307.1	55597.9	122534		41638.1		38103.2
Q8WUK0	PTPMT1	SATMVAAYLIQVHK	SATMVAAYLIQVHK	PTPM1_HUMAN						8526.89							9533.45		21883.5	11449.4														34007.6			13066.3	13822.2	16620.9		10206.5					20715.8		14353.5
Q8WUK0	PTPMT1	VLFYPTLLYTLFR	VLFYPTLLYTLFR	PTPM1_HUMAN	1686110	939440	584884	1300420		420027	2316380	859114		817475	1331850	2117900		850554	2423600	953465		422428	2508600	664372		1418500	4865190	1768890		874272	1367540	997234	1675660	299152	940588	1849220		652366	310985	383228		1224270	624499	2671540		1553660	1687220	1888230		900698	2325910	360653		1040400	2545140	3616090		1050430	353070	1787600
Q8WUM0	NUP133	AHATLLGLANMETR	AHATLLGLANMETR	NU133_HUMAN					11586.1	16844.9			19478.2		28240		26362.1	33100.4															12378.5	41760.8				24535.9	34179.8							40722.5		40899.3		26484.4
Q8WUM0	NUP133	AHSFLMDFIHQVGLFGR	AHSFLM(UniMod:35)DFIHQVGLFGR	NU133_HUMAN	1786055	1.87004e+06	845602	1.73336e+06	2788174	2473760	3237415	3201029	4670360	4685730	5390055	1.80797e+06	4952485	5989925	6157580	8110210	6891610	6966480	4593430	7349125	9721655	5508585	9629410	5420805	2611160	1.05223e+06	3331490	7180910	3388150	2562055	2497610	2.70976e+06	6881025	10261095	3785705	4938905	6238450	5801780	8755360	5943915	5373705	6607605	5214560	9446760	3245055	4806690	4104350	2427370	7403835	12091400	8301190	6923125	2690815	3237045	3871040	3414030
Q8WUM0	NUP133	AHSFLMDFIHQVGLFGR	AHSFLMDFIHQVGLFGR	NU133_HUMAN	406084	3.68477e+06	2.80408e+06	595804	860288	1.43626e+06	5.56106e+06	7295610	5.84333e+06	3234190	2449355	9800207	3224535	8.01474e+06	6.19718e+06	8994150	1.08067e+06	1.8587e+06	991116	1.58504e+06	1.01438e+06		305784	850823		379992	88976.1		4714435	1.94981e+06	2.70274e+06	449276	8900159	12298150	7780605	1.57536e+06	9695951	2.18486e+06	3900140	2316698	878432	7582350	2.5578e+06	6886820	1.10361e+06	1.25846e+06	1.03563e+06	676028	1147310	1.81663e+06	703222	1311399		617824	1046200	210810
Q8WUM0	NUP133	ALKENITDAIWGSESNYEAIK	ALK(UniMod:121)ENITDAIWGSESNYEAIK	NU133_HUMAN	521171	499670	525196	828834	432503	414656	454272	565466	594004	388790	422150	710109	205589	276753	271416	380520	249881	224210	221306	224331	225219	205581	153011	226043	66694.4			104882				68060.7
Q8WUM0	NUP133	ANEYDFKK	ANEYDFK(UniMod:121)K	NU133_HUMAN	89470.1	97028.5	121240	145453	64804.8	62195.4	86644.6	86502.5	67948.7	81725.9	79083.2	76272	67499.7	66671.5	63146.8	71187	57244.5	58115.4		55296.6		25136.9		36475.4					44747.6	45305	42595.8	42134.1	36904.5	36341.9	28274.8	30589.2	24452.2	24958.6	30005.1	16728.9				24183.5
Q8WUM0	NUP133	DDPIEVSKDSIFVK	DDPIEVSK(UniMod:121)DSIFVK	NU133_HUMAN	391040	409502	399029	348818	290882	296984	308148	365963	347703	296524	297487	313074	191098	221334	245840	240491	210783	206382	221704	206126	215076	241881	213799	244671					191387	218814	211662	260753	131570	128520	144754	157742	106567	91547.8	100799	98562	53648.3	82413.9	54783.9	60755.2				16304.1
Q8WUM0	NUP133	DGIQLSEYLPEVK	DGIQLSEYLPEVK	NU133_HUMAN																	149368					148776	188347
Q8WUM0	NUP133	DGIQLSEYLPEVKDLLQADQLGSLK	DGIQLSEYLPEVK(UniMod:121)DLLQADQLGSLK	NU133_HUMAN	453857				944821					883091	776834	2312140				1682040		4464570		2688430	892736								1824040	1128030	470921	321096			2697300	1221830		1305190	1423490
Q8WUM0	NUP133	DLLQADQLGSLK	DLLQADQLGSLK	NU133_HUMAN					31675.7
Q8WUM0	NUP133	DLLQADQLGSLKSNPYFEFVLK	DLLQADQLGSLK(UniMod:121)SNPYFEFVLK	NU133_HUMAN	293495		401597	35090.6	288913																										84978.6	127848
Q8WUM0	NUP133	DMLQAASHYR	DMLQAASHYR	NU133_HUMAN																														22758.5				15222.4
Q8WUM0	NUP133	DNWSSSDGKDDPIEVSK	DNWSSSDGK(UniMod:121)DDPIEVSK	NU133_HUMAN	66624.9	69110.4	90228.6	92959.8	44987.1	69825.6	52613.1	56714.2	43625.4	66465.6	66600.9	47389.1	89076.8	116439	100798	80761		66318	90283.9	38085.8									58779.8	69661	77615.9	69398.5	41381.5	48797.9	50547.3	39615.8	59092.8	27790.3	56947.9	54716.7	34027.1	50699	18707.5	39078
Q8WUM0	NUP133	DSIFVKILQK	DSIFVK(UniMod:121)ILQK	NU133_HUMAN	151264	163914	164648	145258	159458	123704	124599	129918	154823	132044	163517	173853	63604.2	70752.5	78277	92047	28875.1	56359.4	64789.4	49249.2	51691.8								43308.3	23269.1	36400.2	36109.9		20592
Q8WUM0	NUP133	EESLEKEPEYVPWTATSGPGGIR	EESLEK(UniMod:121)EPEYVPWTATSGPGGIR	NU133_HUMAN	373777	527673	374013	333272	320744	478311	359501	334725	288057	248239	374514	403412	207654	257883	230288	279556	162406	172965	176237	139916	158390	137439	96923.7	153513				117048	312281	408616	533143	271323	424267	505434	510258	307436	253112	284488	218017	291024	155139	195676	182180	176138	94715.5	63661.5	86138.2	56277.8	114313	96972	118247	101353
Q8WUM0	NUP133	EKLIIWK	EK(UniMod:121)LIIWK	NU133_HUMAN																													54763.7
Q8WUM0	NUP133	ENITDAIWGSESNYEAIKEGVNIR	ENITDAIWGSESNYEAIK(UniMod:121)EGVNIR	NU133_HUMAN	369212	431526	473150	529728	363708	350718	422287	522776	325698	435775	374493	446234	180543	185191	197002	224068	117969	115239	152029	172018	170432	134754	122239	87063.5					88333.4	31537.7	38568.5		44392.2		68771.7			24368.1	25621.8
Q8WUM0	NUP133	FLLHQETLPEQLLAEK	FLLHQETLPEQLLAEK	NU133_HUMAN													405809													119404																						168520
Q8WUM0	NUP133	FSLPQEK	FSLPQEK	NU133_HUMAN					18088.8
Q8WUM0	NUP133	HAYSWDINR	HAYSWDINR	NU133_HUMAN	48670.8	61125.8	54739.6	45853.8	45753.5	48900.9	58000.5	66595.2	56552.9	81767.9	59946.2	66569.1	49928	40511.9	72309.5	37966.7		113242		43152.9	219507	85042.6	71776.8		158834			220683	97657.9	78599.3	75192.9	103749	99334.5	114558	85982.7	137041	74331.6	93371.3	121288	59919.6	56307.9	59410.7	79584.5	126056	55884.8	75483		92299.8
Q8WUM0	NUP133	IALSPITKLSVCK	IALSPITK(UniMod:121)LSVC(UniMod:4)K	NU133_HUMAN	380002	354841	319770	222508	450940	376091	418277	289018	301320	406504	397502	358651	242320	247381	238457	231824	264576	200696	195728	205797	201379	95163.5	117649	198289					146046	109488	110275	112299	87197.1	91355.2	95618.4	88475.5		66652.3	40230.6	43043.2	18176.5
Q8WUM0	NUP133	KDLGHAQMVVDELFSSHSDLDSDSELDR	K(UniMod:121)DLGHAQM(UniMod:35)VVDELFSSHSDLDSDSELDR	NU133_HUMAN											22231.4			15689.7															48563	29246	53174.3		39965.4	52121	85339.8	57623.1	46277.8			43707.3
Q8WUM0	NUP133	KDLGHAQMVVDELFSSHSDLDSDSELDR	K(UniMod:121)DLGHAQMVVDELFSSHSDLDSDSELDR	NU133_HUMAN	49477.5	40927	48689.2	53901.1	35053.5	34593.1	25308.6	52555.2	28719.5	40344.7	33269.2	45457.2		12426.3		21930.8													78593.2	99291.3	83251	130157	75826.9	87516.9	83690.2	111721	39050.4	34588.7	53813.4	45665.1				23266.5
Q8WUM0	NUP133	KTLLGLSK	K(UniMod:121)TLLGLSK	NU133_HUMAN	164649	153187	188498	170968	143728	153109	160884	141244	185437	154588	170462	166283	157732	131962	140584	149148	136524	149494	137014	119456	103977	96533.8	114086						253690	211198	236656	192333	200952	171377	205781	185919	153078	130253	153873	150082	84700.9	100366	99271.4	87059.7	37412.5	46973.4	37879.4	37763.9
Q8WUM0	NUP133	LAALASDFSEDMLQEK	LAALASDFSEDM(UniMod:35)LQEK	NU133_HUMAN																		32202.4										242946															47632.4
Q8WUM0	NUP133	LEILCKALQR	LEILC(UniMod:4)K(UniMod:121)ALQR	NU133_HUMAN	119457	121376	96134.9	79972.4	138910	131863	126283	124138	120042	138976	127154	126458	90573.3	119882	105002	140546	97231.8	101234	70781.7										74051.9	80873.1	81092.5	71078.3	65242	69126.2	79352.7	70513.8
Q8WUM0	NUP133	LLKDGIQLSEYLPEVK	LLK(UniMod:121)DGIQLSEYLPEVK	NU133_HUMAN	965406	1.04243e+06	826696	912560	849972	606631	831732	809969	662795	661386	744820	827192	599132	533439	593850	372828	324476	275322	283524	488282	602424	673028	460978	619101	125688	118860	166121	268661	3615878	2.57876e+06	3.39604e+06	3461315	2200155	1843784	2046175	2.32549e+06	1.26874e+06	1095702	1.24366e+06	1.36535e+06	473214	655838	473624	640360	435418	308058	313381	202304	505126	983579	555658	663220	245093	293909	333515	238735
Q8WUM0	NUP133	LLLCEHAEKLSAAIVLK	LLLC(UniMod:4)EHAEK(UniMod:121)LSAAIVLK	NU133_HUMAN	18831.5	37442.7	22089.8	45784.2	29799	9277.61	14713.4	9083.74	47956.3	32991.2	37917.7	46657.7		19470.8	28260.5														6324.15			15175.3
Q8WUM0	NUP133	LSAAIVLK	LSAAIVLK	NU133_HUMAN	79572.4	52782.8	51712	41475.4	119720	145349	99746.6	98846.4	251054	296700	296885	277395	1.16657e+06	748352	739165	516485	1.17903e+06	837418	2216740	1.03536e+06	656759	516810	441569	731962	674961	210982	622609	477660	273116	435289	394982	177763	592061	703037	503714	581284	747422	804629	621981	643481	1.14583e+06	1548530	1.05754e+06	1.03571e+06	1.34727e+06	1766550	2400070	1.08837e+06	385689	529822	795040	434823
Q8WUM0	NUP133	LSDLVNTAILIALNK	LSDLVNTAILIALNK	NU133_HUMAN	213657	197357	227919	263321	252570	690989	641720	395990	284985	237690	424200	508035	2272180	1827370	1209020	1042050	419431	1782120	654416	1902370	610497	498770	651334	2891200	2390240	1514950	1078350	376351	263697	223075	176267	297017	390176	1050670	466324	413718	156432	872988	823441	623034	2014710	741497	310499	507544	405604	1317450	229922	469966	186108	398170	337170	1088920	1052010	616005	544699	1435990
Q8WUM0	NUP133	LSDLVNTAILIALNKR	LSDLVNTAILIALNK(UniMod:121)R	NU133_HUMAN	874123	211608	196714	154102	459840	309256	325131	532549	310306	685293	581899	728812		142873		126157													207121		92982.7	43807			21365.6
Q8WUM0	NUP133	MFPHHSITESVNYDVK	M(UniMod:35)FPHHSITESVNYDVK	NU133_HUMAN																					119115
Q8WUM0	NUP133	MFPHHSITESVNYDVK	MFPHHSITESVNYDVK	NU133_HUMAN		28819.1									27527.7																				24426.4													30954.1				13858.6
Q8WUM0	NUP133	MFPHHSITESVNYDVKTFGSSLPVK	M(UniMod:35)FPHHSITESVNYDVK(UniMod:121)TFGSSLPVK	NU133_HUMAN	132718	188171		100913	128703	143766	167382	162731	80350.8		155860	128872	49727.8	61468.6	77476.2	73700.5	40922.4	49156.6	46751.1	69376.4	30604.2
Q8WUM0	NUP133	MFPHHSITESVNYDVKTFGSSLPVK	MFPHHSITESVNYDVK(UniMod:121)TFGSSLPVK	NU133_HUMAN	134600	107580	155828	74299.4	96260.9	53531.2	66607	102360	56402.7	93645.4	56702.3	53261.5																				11574.4
Q8WUM0	NUP133	NETIAQEDKIK	NETIAQEDK(UniMod:121)IK	NU133_HUMAN	167355	153564	143494	207697	159358	169509	166652	141376	165841	170769	186250	171560	151646	164989	137147	182228	151459	148669	108836	119163	141339	99727.1	78544.4	97448.1					44998.7	35194.5	39591.9	42140.7	40702.1	28255.5	48179.4	86231.2	34784.6	23633.1	30078.4	22882.8		23446.3
Q8WUM0	NUP133	QHEIVLKVAYPQADSNLR	QHEIVLK(UniMod:121)VAYPQADSNLR	NU133_HUMAN	62196.5	65546.1	64206.3	114274	52420.3	58539.4	62978.6	84339.4	53309.4	60056.8	70672.7	83846.6	55885	43957.8	37730.1	102900		9597.74											83680.1	66697.1	108317	187610	65888.6	67909.9	68651.9	189023	44029.7	32539.6	98127.3	45406.9				57852.3		17762.6
Q8WUM0	NUP133	SNPYFEFVLK	SNPYFEFVLK	NU133_HUMAN	151533	150786	107132	149685	295484	204933	220191	240077	332428	344288	401643	359085	1552070	1222030	1348690	850145	1685590	1642650	2096370	1686700	706021	730676	689729	854105	791491	543933	750144	565194	482273	409563	510611	550719	640265	655461	678478	602915	944306	1124070	1091220	1018900	1449380	958466	1108460	1115020	1366320	1259450	1200780	950619	487957	588553	1082990	513079	333221	469829	404623	443485
Q8WUM0	NUP133	SSFYSLTSSNISK	SSFYSLTSSNISK	NU133_HUMAN	42186.9	27284.3	27005.9	29161.8	41628.2	34792.5	20376	40202.2	54469.5	25293.1	51100	17697.6	50321.1	50020.8	38907.6	38999.8		66634.9	22290.5	67972	233743		88420.2			155662		27657.5	99223.8	126691	93439.1	88495.6	110064	87538.8	115686	82039.7	55381.9	51167.2	34169.1	54930	57231.9	88074.3	90538.2	62349.4	64525.9	131953	62982.3	161529						54996.9
Q8WUM0	NUP133	SSFYSLTSSNISKWELDDSSEK	SSFYSLTSSNISK(UniMod:121)WELDDSSEK	NU133_HUMAN	82064.5	107518	84103.3	114896	142647	109398	90365.1	105740	120142	127008	105695	105971	50038.2	49236.9	58256.7	71421.8	31431.7	50633.2	35520.7	18948.1				46406					21996.3			7703.5	23264.5	42802.6
Q8WUM0	NUP133	TFGSSLPVK	TFGSSLPVK	NU133_HUMAN									58300.5			556390	89815.6	95680.5	96445.1	112465	107219	102018	106839	133343			121923	187202					441342	307230			300814	308917	270312	294631	243394	249781	225642	239749	116745	145527	155848	168954		111496		107701	128144	227549
Q8WUM0	NUP133	TLLGLSK	TLLGLSK	NU133_HUMAN																																						7910.11
Q8WUM0	NUP133	TLLGLSKLAALASDFSEDMLQEK	TLLGLSK(UniMod:121)LAALASDFSEDMLQEK	NU133_HUMAN	142085		95944.2	60891.7							66849.8																				40055.7
Q8WUM0	NUP133	VAYPQADSNLR	VAYPQADSNLR	NU133_HUMAN																														10732.7
Q8WUM0	NUP133	VSSLFGILSPSSDLTLSSVLWDR	VSSLFGILSPSSDLTLSSVLWDR	NU133_HUMAN				69429.1
Q8WUM0	NUP133	WAESVPEEAPGFSNTSLIILHQLEDKMK	WAESVPEEAPGFSNTSLIILHQLEDK(UniMod:121)M(UniMod:35)K	NU133_HUMAN						76311.1		93060.2				178564				82274.2
Q8WUM0	NUP133	WELDDSSEKHAYSWDINR	WELDDSSEK(UniMod:121)HAYSWDINR	NU133_HUMAN	166110	193780	174353	263099	217028	172496	141139	174114	180690	190804	151074	169529	107292	116035	123777	147072	95202.3	96765.9	175912	123207	76065.7	56158.9	119592							8657.38				27646.9
Q8WUM0	NUP133	WYLEKGK	WYLEK(UniMod:121)GK	NU133_HUMAN	203774	173839	21608.5	220792	124731		156565	161287	157436	129333	131638	137449	117393	136579	105380	90533.1	105717	75565.6	86362.9	51354.9									138455	48856.8	149563	121787	124046	109117	113313	122144	96931.2	95209.8	95920.2	74904.8	49055.1	43636.2	42217.7	24188.5
Q8WUM0	NUP133	YDNLEMEYLQK	YDNLEMEYLQK	NU133_HUMAN					14112.7
Q8WUM0	NUP133	YDNLEMEYLQKR	YDNLEM(UniMod:35)EYLQK(UniMod:121)R	NU133_HUMAN	64606.9	44832.2	55884.1	63522.3	73503.1	58564.7	82792.9	80869.2	98183.8	95383.9	117638	123075	257763	222352	294828	245304	283741	251601	242914	251369	352524	329444	353620	280590	176010		81482.8	170412	193672	44439.9	75800.9	60338.9	120097	123623	63615.7	61385.4	94511.3	121482	53198.7	49504.4	62028.9	57068.3	111329	74354.1	48155.9	60203.8	58177.4	32002.3		19175.7		50350.9
Q8WUM0	NUP133	YDNLEMEYLQKR	YDNLEMEYLQK(UniMod:121)R	NU133_HUMAN	351771	336884	379572	370015	291613	288320	295407	299981	246884	254338	250085	228712	173026	166761	187843	164949	120720	105759	220368	111845	93001.6			80617.5					242985	246457	253579	269345	168482	171707	178668	184003	99725.1	98202.6	111940	117197	54333.2	64427.5	75382	51235.9	35628.1	40523.4	35236.4	51711.8		40751.8
Q8WUM0	NUP133	YMTQFADQNFSDFLFR	YM(UniMod:35)TQFADQNFSDFLFR	NU133_HUMAN																																																128886
Q8WUM4	PDCD6IP	AAEELSKLR	AAEELSK(UniMod:121)LR	PDC6I_HUMAN	397516	423708	394444	471946	301210	470974	354540	363380	426628	319560	303994	376656	370840	335322	367216	321420	329182	262896	478419	255514	506126	386583	401534	228083	298160	117536	337159	361896	152956	108823	142221	139440	119311	116213	139020	125218	97680.6	102552	107322	106568	84082.2	82573.8	82401.6	67003	19078	21716.4		18460
Q8WUM4	PDCD6IP	ATLVKSTPVNVPISQK	ATLVK(UniMod:121)STPVNVPISQK	PDC6I_HUMAN	53808.5	62524.2	69610.6	69978.6	65936.6	63035.7	65544.5	80513.6	82609.7	46767.4	102230	59385.2	65973.1	88930.2	74827.3	97727.7	73004.1	57418.6		54821.7	56606		57379.7	79432.8					38668.8	30612.3	47728.9	34828.4	50975.3	28899.5	34877	23825.3	25398	28150.2
Q8WUM4	PDCD6IP	CSDIVFAR	C(UniMod:4)SDIVFAR	PDC6I_HUMAN					19959.5
Q8WUM4	PDCD6IP	DAFDKGSLFGGSVK	DAFDK(UniMod:121)GSLFGGSVK	PDC6I_HUMAN	182232	200436	188493	275431	175377	147120	187112	225073	201230	183658	224171	219825	107092	136096	142933	159118	131911	137365	152015	141723	99258.6		135580						47111.1	44124.8														20392.2
Q8WUM4	PDCD6IP	DAIIAKLANQAADYFGDAFK	DAIIAK(UniMod:121)LANQAADYFGDAFK	PDC6I_HUMAN	236209	34501.7	142354	153851	66746.2	31835.2	116784	249925	120632	149198	236944	97851.7	114550							59372											71514.4	51365.2
Q8WUM4	PDCD6IP	DELLKDLQQSIAR	DELLK(UniMod:121)DLQQSIAR	PDC6I_HUMAN	113232	124871	130892	116711	115638	91300.4	112789	106448	96447.8	106156	105876	136129	54252.9	57919.5	51791.2	68223.4	43207.4	58822.4	56542	36225.6	24247.3		51603						501612	404389	413122	467558	299466	305796	305302	371612	189028	175602	206088	205370	104970	122907	98881.5	90168.5	39733.8	56162.1	57228.8	18694.7	124211	184321	115218	138334		88524.8
Q8WUM4	PDCD6IP	DFSDKINR	DFSDK(UniMod:121)INR	PDC6I_HUMAN	190955	147689	173308	183439	144183	144545	207963	167270	197320	163933	172698	175029	175033		166644		123707		129161	132179	117256	104137		106165					29764.1	26401.1	27547.9	26977.2			17529.4				15079.7	19150.5
Q8WUM4	PDCD6IP	DLDPIGKATLVK	DLDPIGK(UniMod:121)ATLVK	PDC6I_HUMAN	149079	140777	252498	334595	253485	119107	236044	131774	249639	236320	242796	263662	192607	190154	210092	195971	193661	202468	185562	229214	151847	212392	166651	192142					51971.9	49649.6	43978.9		34289.8	41879.3	48951.2	11749			17599.2
Q8WUM4	PDCD6IP	DLQQSIAR	DLQQSIAR	PDC6I_HUMAN			9649.02
Q8WUM4	PDCD6IP	DTIVLLCKPEPELNAAIPSANPAK	DTIVLLC(UniMod:4)KPEPELNAAIPSANPAK	PDC6I_HUMAN			91001.6	73354								97330.4				71266.4			163836					159053						371427					229420			144125				99352.1									93612.4					87160.3
Q8WUM4	PDCD6IP	DTLPKEVFPVLAAK	DTLPK(UniMod:121)EVFPVLAAK	PDC6I_HUMAN	75366.6	68348.5	64810.8	132728	91365.9	94381.6	93990.9	102734	86018.5	118599	117170	116932	87083.7			130688		86380.8		120770									105569	71960.4	99023.5	95666.9	97313.2	118082	84729.4	77748.8	82183.1			69987.5				36515.9
Q8WUM4	PDCD6IP	EEVLKNLATAYDNFVELVANLK	EEVLK(UniMod:121)NLATAYDNFVELVANLK	PDC6I_HUMAN	56134.3	45915.2	42959.2	42085.3	73697.1			29774																					58127	90660.8	63062.3	54113		74890.2	90231.7
Q8WUM4	PDCD6IP	EGTKFYNELTEILVR	EGTK(UniMod:121)FYNELTEILVR	PDC6I_HUMAN	104398	97621.9	100466	101814		81539.3	150405	114584		92707.9	81888.3	122145																	250013	164080	190642	200368		151699	181274	145364			89248.8	77820.7			32268.5	40725.2
Q8WUM4	PDCD6IP	ETVLSALSR	ETVLSALSR	PDC6I_HUMAN																														20822.1
Q8WUM4	PDCD6IP	EVFPVLAAK	EVFPVLAAK	PDC6I_HUMAN					13992.8
Q8WUM4	PDCD6IP	FGEEIAR	FGEEIAR	PDC6I_HUMAN				53138.9	57434.1	70289.1																								43807.1		36173.5		27521.6
Q8WUM4	PDCD6IP	FPFSENQICLTFTWK	FPFSENQIC(UniMod:4)LTFTWK	PDC6I_HUMAN	803123	1012920	833819	995905	1252440	1004380	1103350	975582	2151070	2329940	2489900	2323530	1076010	1657270	1563370	2114890	1109450	251355	384001	1070110	755934	304837	679926	116869					2078970	1887740	2878510	1959260	4190240	3777460	3027870	3975290	3145950	3324750	4002810	2911400	1366250	2231280	2599050	2078620	1211940	1731160	1514890	1147720	952825	1476960	1354060	805522		223637	599836
Q8WUM4	PDCD6IP	FTDLFEK	FTDLFEK	PDC6I_HUMAN														15153			29005.9	34652.1		55373.9	150755		100973	62136.4		137958		191688	68035.1	43065.9	32897.2	41690.3				22470	49427.1	47272.9		50919.1	41052.4	56133.9	53979.2		48613.4	91881.3	68727.5	57458.5		113619		139663		142103	115596	153072
Q8WUM4	PDCD6IP	FTDLFEKMVPVSVQQSLAAYNQR	FTDLFEK(UniMod:121)M(UniMod:35)VPVSVQQSLAAYNQR	PDC6I_HUMAN																																	191330
Q8WUM4	PDCD6IP	FYNELTEILVR	FYNELTEILVR	PDC6I_HUMAN						45659.8		58194.4			45484.4	46234.1		37135.9	34540.1	65000.3	123282	82047.2		80530.4		224296	347286	227338		618873	261042	657887		164108	110671	121095	102874	121133	91876.5	104760		64576	84093.2	103620		69078.3	71343.3	71352.3	479420	79605.7	48282.3	600538	548525	221502		306599	314663	559816	376511	505225
Q8WUM4	PDCD6IP	GSLFGGSVK	GSLFGGSVK	PDC6I_HUMAN					44154.8											27474.3		35227.8												45323.5		44196.2	35069.1	39667.7	32298.3		40596		33747.6			45889.3		51867.8	40652.6			36248.3
Q8WUM4	PDCD6IP	HCIMQANAEYHQSILAK	HC(UniMod:4)IM(UniMod:35)QANAEYHQSILAK	PDC6I_HUMAN													9856.22				21102	25986.2												5718.82				4341.93							16461		18926.2	24600.9	29188.7		19998.8	18278.4
Q8WUM4	PDCD6IP	HCIMQANAEYHQSILAK	HC(UniMod:4)IMQANAEYHQSILAK	PDC6I_HUMAN	4961.68	5499.81	5425.55	5614.75	4995.69	5317.36	4531.37			6013.58	10394		35598.7	38373.4	30315.9	17942.2		27658.2	11167.8										4803.9	44927.8	21633.8	19814	24285.9	37915.2	34503.7	24890.5	39865.8	41022.9	33137.5	40553.4	37967.7	33735	48600.4	85399	38494.3	52002	60690.6	58128.1
Q8WUM4	PDCD6IP	HEGALETLLR	HEGALETLLR	PDC6I_HUMAN									37834.9		47458.7									39221.9			122143		121797			207292	71705.6	67762.6	77973.9	83492.7	57793.3	79462.9	66865	56592.9	50871.2	51682.3	60055.3	39837.5		43077.4	31835.8	48319.4		48151.5	44223.4	67686.4		171826	116022	95056.9	193200		129495	153882
Q8WUM4	PDCD6IP	HYQFASGAFLHIK	HYQFASGAFLHIK	PDC6I_HUMAN	535000	448521	277821	173468	359382	337903	300442	211666	702323	783719	356132	369170	1966400	1.06253e+06	2070420	924404	2.25156e+06	1.94408e+06	4079410	2529043	1.49912e+06	2262260	1.92129e+06	3714580	4112720	737325	3368030	2792680	1399170	988846	794532	667217	889057	1.03486e+06	810885	817704	1.32657e+06	1.32138e+06	1175288	1.16594e+06	1.38593e+06	1617938	1.6095e+06	2550513	2771838	3.11541e+06	3.24493e+06	3.47146e+06	3536450	2787117	2.07156e+06	2.5745e+06	3356260	2487290	3479180	3015560
Q8WUM4	PDCD6IP	KDNDFIYHDR	K(UniMod:121)DNDFIYHDR	PDC6I_HUMAN	66691.4	57787.9	147910	171795	52356	63191	59777.5	133046	63556.4	54837.4	50776.3	55842.5	30776	52034	112605	44030.8		83708.1		85338.7									28139	74784.3	56940.4	89116.2	24893.9	60468.2	51212.2	81857.1	44148.7	59534.2	51103.2	57894.6		37315.8
Q8WUM4	PDCD6IP	LALASLGYEK	LALASLGYEK	PDC6I_HUMAN					34107.2								40188.2	17315.7														75525.4	19228.6	62511				29117.8			25034.4	54593.6	36990.4		57981.2		71344.4	38810.3			48274.6	53249.5
Q8WUM4	PDCD6IP	LANQAADYFGDAFK	LANQAADYFGDAFK	PDC6I_HUMAN					84160.9																76234.6		69738.9		72423.5	97317.3		161837	32431	35819.6	26037.1	13670.7		29453.6												26743.1		579421						85299.2		147182
Q8WUM4	PDCD6IP	LANQAADYFGDAFKQCQYK	LANQAADYFGDAFK(UniMod:121)QC(UniMod:4)QYK	PDC6I_HUMAN		180238		175204	95239.5	137289	140368		89358.8	94281.9	113363		48543	58898.8	55131.6	78205.1	79360	65390.6		9885.13		50070.5								58157.9	59203.8	87717.8		30189.1	50966.6	43424.7	15713	10305
Q8WUM4	PDCD6IP	LANQAADYFGDAFKQCQYK	LANQAADYFGDAFKQC(UniMod:4)QYK(UniMod:121)	PDC6I_HUMAN	159618		165469	21831.8				125877				104862						43421	61032.5					22366					63653.8				41642.3				28588.8	25369.2		34511.9
Q8WUM4	PDCD6IP	LLDEEEATDNDLR	LLDEEEATDNDLR	PDC6I_HUMAN					32302.8																							101513		32907												8890.76									44376.1	48897.9
Q8WUM4	PDCD6IP	LQHAAELIKTVASR	LQHAAELIK(UniMod:121)TVASR	PDC6I_HUMAN					13103.3
Q8WUM4	PDCD6IP	MKDAIIAK	M(UniMod:35)K(UniMod:121)DAIIAK	PDC6I_HUMAN	18827.5	16908.4	14562.4	23007.2	24209	19585.6	26315	19504.2	28757.3	25239.2	30120.3	31732.8		15916.9	25799.8	25902.5	29288	17046.3	26484.5	25839.2									31590.9				13514.7	32191.6	28492	18334.1	25175.7	20451.2	21868.3	33552.8	13451.2	23077
Q8WUM4	PDCD6IP	MKDAIIAK	MK(UniMod:121)DAIIAK	PDC6I_HUMAN	93941.1	98937.9		140498	72931.2		78013.4	74430.9	68509.1	69149.2		75526.1																	62186.3	80318.3	89136.5	96057.8	37329.1	50032.9	57850.8	57806.6	21768.7	34974.6	26367.8	35949.7
Q8WUM4	PDCD6IP	NIQVSHQEFSK	NIQVSHQEFSK	PDC6I_HUMAN	21250	34506.1	23762.1	16308	31039.1	24647.1		10915.2	11583.3	31301.2	22586.7	20392.9		22660.6	35256.8	32617.8				22387.5			62205.4						60912	52859.1	91873.8	78613	41868.9	46252.8	51969.2	47366.4	54871.3	51565.4	46586	54089.3	27576.4	63323.7	27982.4	38572.9		39829.7		17119		27678.9
Q8WUM4	PDCD6IP	NIQVSHQEFSKMK	NIQVSHQEFSK(UniMod:121)M(UniMod:35)K	PDC6I_HUMAN	32221.4	27106.2	117541	183942	33301.3	43449.4	53134.2	167177	45174.6	48426.9	56296.2	62034.7	41591.9	95873.5	192176	71780.2	118945	161317	82318.1	204407	86558.6	117322		234534					153123	110274	185045	132475	190226	193087	195688	195137	197580	383130	489580	496322	98906.8	169717	95123.9	173152	128754	269339	70719.1	81610.8	276192	180601	159799	151569				242095
Q8WUM4	PDCD6IP	NIQVSHQEFSKMK	NIQVSHQEFSK(UniMod:121)MK	PDC6I_HUMAN	130034	127450	148538	160186	96276.7	99493.4	246344	252257	179529	186834	93664.5	195868	146437	126735	120230	146211	55980.9	79154.8	47549.2	71813.3									518938	570887	644890	601289	315124	436976	535851	401310	546437	287220	567638	503082	215660	326957	62335.8	318174	69556.5	175036	100516	83796				69614
Q8WUM4	PDCD6IP	NLATAYDNFVELVANLK	NLATAYDNFVELVANLK	PDC6I_HUMAN		257974	174573				298528		298907	291404	408655	305645			457312	286123	394507		427072		1374590		1586070	1210380	4751880	596088	4345710	5386840	469989	152465	254693	379180			449661			352831			592012					564512		387228	755352	284494	435676	1201540	5497080	887865	4622120	2190970
Q8WUM4	PDCD6IP	PLDKHEGALETLLR	PLDK(UniMod:121)HEGALETLLR	PDC6I_HUMAN	109055		154157	220909	121718	110539	123889	176683		156722	189055	216220	121018	101801	97564.7	138109	76331.3	80837.8	96095.6	108924	66410.9		58245.2						24284.6	24292.2	49250.6	36345.2				28133.5
Q8WUM4	PDCD6IP	PLDKHEGALETLLR	PLDKHEGALETLLR	PDC6I_HUMAN											57480.7
Q8WUM4	PDCD6IP	PLVKFIQQTYPSGGEEQAQYCR	PLVK(UniMod:121)FIQQTYPSGGEEQAQYC(UniMod:4)R	PDC6I_HUMAN							22801							12782.1																				53717.5
Q8WUM4	PDCD6IP	QCQYKDTLPK	QC(UniMod:4)QYK(UniMod:121)DTLPK	PDC6I_HUMAN	25878	28344.2	5682.48	4077.85	23222.1	28431.4	24194.8		11234.8	17663.2	22634.2	12576.4																	9008.04				12064.4		7968.61
Q8WUM4	PDCD6IP	QEGLLKNIQVSHQEFSK	QEGLLK(UniMod:121)NIQVSHQEFSK	PDC6I_HUMAN		9514.67				9918.6																							26151.5	21360.9	23201.3	31350.2	41291	40961.4	36449.6	40167.4	21707.5		27589.1
Q8WUM4	PDCD6IP	SLLSNLDEVK	SLLSNLDEVK	PDC6I_HUMAN															33294.9					51029.9			98928	61108.2													51435.8		73766.6	82383.3		57908.3	58708.6	117939			55329.7	31179.6	62279		48682.3	64470.1
Q8WUM4	PDCD6IP	SLLSNLDEVKK	SLLSNLDEVK(UniMod:121)K	PDC6I_HUMAN	9124.15
Q8WUM4	PDCD6IP	STPVNVPISQK	STPVNVPISQK	PDC6I_HUMAN	95159.6	78768.3	69144.6	89401.7	85378.6		55320.8	63324.3	62549.5	56611.5	72135.5	66765	46621.1	51490	41963.5	66383.4	89823.9	51144.8										244417	379822	385248	348503	327272	275221	311490	258972	233026	163601	175696	205371	228578	102682	132463	132625	124468	106224	95503.5	57774.4	59979.7	133760		74992.7	76552
Q8WUM4	PDCD6IP	STPVNVPISQKFTDLFEK	STPVNVPISQK(UniMod:121)FTDLFEK	PDC6I_HUMAN	972641	855214	895901	914689	589482	646135	960732	831859	542677	627772	738559	715279	74747.2	146302	279353	306580	146076	221818	200905	193253	211474	208801	216280	238144					599073	460635	607522	526883	208136	308333	268844	424417	154454	230545	194528	263930	62899.8	78234.3	101858	115467		56251.8	73102	37273.8		43873.9	118067	81259.7
Q8WUM4	PDCD6IP	SVIEQGGIQTVDQLIK	SVIEQGGIQTVDQLIK	PDC6I_HUMAN	31783.2				42961.9		21160.5				26105.8	19227.6											23990					109072	106159	78732.6	96379	95093.1	67489.8	61851.8	60128.2	55789.9	36201.2	38057.6	52074.5	47955.5		25083.2		23174.6				23536.2		65369.2				125122
Q8WUM4	PDCD6IP	SVNFDMTSK	SVNFDM(UniMod:35)TSK	PDC6I_HUMAN																																		28435.7					27365.2	20917.2
Q8WUM4	PDCD6IP	SVNFDMTSK	SVNFDMTSK	PDC6I_HUMAN	31430.1	27763.4	36946.4	22344.3	39178.5	27209.2	31789.1	29705.4	22793.1	37743.7	32633.4	18662.7		46534.7	28899.8														167349	134594	156639	127780	92806.8	103063	92646.5	97878.9	63605.1	81204.7	87292.2	75574.4	62600.1					47253.2	28586.8
Q8WUM4	PDCD6IP	TPSNELYK	TPSNELYK	PDC6I_HUMAN	26615	23645.7	50266.4	62830.4	15423.8	19348.1	12158.8	39176.6	21847.1	18617.4		37667.6				12111.5				28345.2									75097.9	93046.1	139085	103944	51773.2	77423.4	48474	115627	33937.5	103182	130726	122566		33194.9		46536.7		47983.8
Q8WUM4	PDCD6IP	TPSNELYKPLR	TPSNELYK(UniMod:121)PLR	PDC6I_HUMAN					39022.5	48165.1		36229.5	21928.9	33315	31557.7		31640.2	49636.7		36647.2														46326.1			82632.6	66592.2	103836	67478.1	64036		82880	89764.9	36542.7	68400.9	71616.8	66319.7	45020.3
Q8WUM4	PDCD6IP	TSEVDLAKPLVK	TSEVDLAKPLVK	PDC6I_HUMAN	59934.3		83178.2	101679	103551		44446.8	18487.2	82438.4	52318.4	69917.5	36823.5		12882		11873.3		21562.2											146228	99183.6	151435	157760	81844.1	108996	86698.4	118288	58386.8	59267.7	104279	74772.9	17773.7	38843	26570	42595.9
Q8WUM4	PDCD6IP	TVLDKAVQADGQVK	TVLDK(UniMod:121)AVQADGQVK	PDC6I_HUMAN	58233.5	57901.6	52561.8	98213.3	43936.3	48220.1	50753.7	49178.3	48673.6	49389.2	54351.5	84115	63717.3	41969.8	44488.2	38399.2	39650.9	18590.5	66677	34211.9		21542.2	43785.4	50138					286224	275006	291244	288280	194300	189805	234507	243741	159748	155425	175989	174329	92937.9	110340	104772	120364	78369.9	66202.5	64130.1	51220.1	55391.4	82809.8	73167.9	56028.1		49289.9
Q8WUM4	PDCD6IP	VPDLKDLDPIGK	VPDLK(UniMod:121)DLDPIGK	PDC6I_HUMAN	48922.3	25722.4	29051.2	15714.3	68999.5	55615.8	70937	45198.8	100755	73526.9	77779.9	68844.8	54358.7	60474.7	57686	58826	54044.1	66390.2	78925.5	53119.5	39503.6								37836.5	32003.1	35411.8	22322.4	29357.6	28656.3	25092.5	16795.5
Q8WUM4	PDCD6IP	VYGGLTTK	VYGGLTTK	PDC6I_HUMAN														18814.3		37269.5								68264.6																		53242.3		78033.6		59999.5		51463.9
Q8WUM4	PDCD6IP	YDEYVNVK	YDEYVNVK	PDC6I_HUMAN					24448																							84876.1		43523.5							26386.9
Q8WUM4	PDCD6IP	YDEYVNVKDFSDK	YDEYVNVK(UniMod:121)DFSDK	PDC6I_HUMAN	78605.3	72155.9	74289.1	84738.8	54574.7	66620.4	60647.4	60942.8	52198.1	55676.1	58056.8	57189.2	31729.7	41319.1	43491	46803.5		30843.1	30824.2	40704.8									25823.4	27087	30433					31052.2
Q8WUM4	PDCD6IP	YYDQICSIEPK	YYDQIC(UniMod:4)SIEPK	PDC6I_HUMAN	29820.5	39994.4	23945.4		48565.2																34819.9								53858.1	62072.3	35822.6	51881.6	37229	38270.2	35596.1	35824.1	38059.1	27360.6
Q8WUM9	SLC20A1	CSPSESPLMEKK	C(UniMod:4)SPSESPLM(UniMod:35)EK(UniMod:121)K	S20A1_HUMAN	43543.1	14569.2	12825.1	31644.8	57576.6	12133.6	42688	17211.6	34439.5	21583.7	34059.2	40864.3	42829.9	32945.4	36529.6	30911.6		21591.2		45785.4									21310	9240.18	23679.3	24318.1	35746	20419.2	39310.7	21862.3	30552	24099.8	17877.5	27848		17928.4
Q8WUM9	SLC20A1	CSPSESPLMEKK	C(UniMod:4)SPSESPLMEK(UniMod:121)K	S20A1_HUMAN	63121.3	66631.1	74350	56166.1	35003.8	37890.7	31025.9	47267.3	28796.8	67675.2	40900.8	33769.7			39320.5	42909.5													78719.3	90452.4	88239.6	94991.1	49156.9	63967.4	53762.3	59117.4	75227	35947.8	67811.1	76930.2	19570.8	37152.9		54118.2
Q8WUM9	SLC20A1	DSGLYKELLHK	DSGLYK(UniMod:121)ELLHK	S20A1_HUMAN	1678560								995490	1067620	930464	1221150	794605	929133	768376	840745	967100	701028	794766	768525	726648	685387	623563	626900	261629		748070	405711	4.37969e+06	3.94995e+06	4232629	5.01728e+06	3.15862e+06	3.57516e+06	9189320	9555400	5861330	6100630	8271390	6760580	3412580	4489590	6072475	5981735	4434440	4937165	4139830	4220380	2659120	5039475	4672510	5101410	2696605	1642470	1.46537e+06	1562715
Q8WUM9	SLC20A1	EDHEETKLSVGDIENK	EDHEETK(UniMod:121)LSVGDIENK	S20A1_HUMAN	705178	752362	779325	849256	757375	705704	616105	1.09293e+06	923512	581375	1266552	713347	1022578	1.20776e+06	1180260	1323457	1027458	665928	868472	645704	831708	1.03714e+06	1418710	1002677	2086280	929611	1548910	1.0404e+06	2.47659e+06	3.00918e+06	2948714	2.92755e+06	2.5038e+06	2.98959e+06	2.9602e+06	3.22017e+06	2.36006e+06	3089795	2.38398e+06	3.09066e+06	1.44715e+06	3243337	3.00337e+06	3378348	1.47197e+06	1.51722e+06	1.74969e+06	1254545	2.19769e+06	1.69904e+06	1.92726e+06	1843164	1.84139e+06	1688800	1612080	1065090
Q8WUM9	SLC20A1	EIKCSPSESPLMEK	EIK(UniMod:121)C(UniMod:4)SPSESPLM(UniMod:35)EK	S20A1_HUMAN	58248	68535.9	51002.8	71935.2	65592.9	84696.1	68514.2	94618.9	99629.2	89267.6	126510	126392	152404	167397	133178	102371	111736	130434	105034	244512	136606	139985	91020.4	228711					20510.5	24171.1	27461.3	34645.2	40159.8	44261.5	40077.8	39264.3	25866.5	39952.6	30958.7			26090.5		16112.2
Q8WUM9	SLC20A1	EIKCSPSESPLMEK	EIK(UniMod:121)C(UniMod:4)SPSESPLMEK	S20A1_HUMAN	198014	244966	211924	211909	128775	143177	132898	132811	106220	102186	108556	95624.1	119395	152984	121328	114289	40580.2	82333.1	80957	48486.3									46062.4	53613.3	67843.6	52363.2	34837.7	36484.6	37263.9	45252.8	20004.2	51744.9	44622.2	42242.8			10660.2
Q8WUM9	SLC20A1	ELLHKLHLAK	ELLHK(UniMod:121)LHLAK	S20A1_HUMAN	378187	401242	290359	496580	300189	320417	332721	339726	251901	295276	276098	309980	478477	476895	531542	523240	499732	438858	439025	409454	404790	362062	454330	366085					2355471	1375821	1.45635e+06	1.3957e+06	1.40275e+06	1.55213e+06	1.68451e+06	1.90726e+06	1.27968e+06	1.44808e+06	1.32193e+06	1.17323e+06	679902	1.1068e+06	972810	985989	868027	1218250	1138050	854805	1082450	1288460	1274740	1274110		335030	294668	241199
Q8WUM9	SLC20A1	GEEMEKLTWPNADSK	GEEM(UniMod:35)EK(UniMod:121)LTWPNADSK	S20A1_HUMAN	337237	337732	372286	414146	405996	419862	415135	448884	584334	513934	583238	652982	678108	592964	617482	592697	814712	687508	689116	620611	885444	970470	814631	855338	685602	355176	758294	580436	2.04733e+06	1621513	2003796	1.94391e+06	1801549	2.11415e+06	2.32999e+06	2061775	1.9999e+06	1.83041e+06	1.74722e+06	2.13826e+06	1454846	1.83855e+06	1683223	1.68918e+06	1212449	1.31199e+06	1258512	1.04175e+06	2324197	1837332	1939967	1927193	1556300	983583	861552	1151630
Q8WUM9	SLC20A1	GEEMEKLTWPNADSK	GEEMEK(UniMod:121)LTWPNADSK	S20A1_HUMAN	807574	930646	927714	556713	534379	662350	569311	680146	430679	543346	503568	442549	302860	304528	294618	279697	173148	153986	156472	120316	73557.7								4017610	3842730	4409425	4319415	2219180	2486390	2677905	3070440	1397191	1.39088e+06	1587000	1.40033e+06	783662	799970	673992	990478	288111	350890	286924	293197	132970			143750
Q8WUM9	SLC20A1	LGDLEEAPER	LGDLEEAPER	S20A1_HUMAN					17643.8																									20819.2
Q8WUM9	SLC20A1	LHLAKVGDCMGDSGDK	LHLAK(UniMod:121)VGDC(UniMod:4)M(UniMod:35)GDSGDK	S20A1_HUMAN					2122.92			2542.05																					6714.13	6824.05	10957.9		6587.28					10912.5
Q8WUM9	SLC20A1	LHLAKVGDCMGDSGDK	LHLAK(UniMod:121)VGDC(UniMod:4)MGDSGDK	S20A1_HUMAN	23552.9	31897.4	29116.2	30631.5	12112.1	10080.5	14872.9	15113.3	10092.8	14068.2	8842.4	7526.47			7310.33														51284.6	57290.9	74881.8	72658.3	33180.7	43767.1	27037.2	42500.5	23850	15308.6	20678.1	12905
Q8WUM9	SLC20A1	LSVGDIENKHPVSEVGPATVPLQAVVEER	LSVGDIENK(UniMod:121)HPVSEVGPATVPLQAVVEER	S20A1_HUMAN	1190674	1348487	1.40854e+06	1615949	1.72993e+06	1.46012e+06	1.71504e+06	1.66031e+06	1561488	1545027	1.6346e+06	1626577	841519	739678	895549	989685	722106	1167550	703392	726162	775526	1249190	886942	1235390	323703	251343	309423	472315	8308965	7114965	9695485	10227040	8508985	6637525	6449140	9960945	4940620	4703210	4250090	5973570	2527060	2797975	2176365	2705145	1.24597e+06	1155777	1.4196e+06	694468	2174910	2058022	1538137	2373785	896689	560363	894830	752296
Q8WUM9	SLC20A1	LTWPNADSKK	LTWPNADSK(UniMod:121)K	S20A1_HUMAN	560936	598191	718274	849788	383716	488504	450714	458805	427040	481938	451482	435248	424358	432387	423159	411452	440812	375051	388294	326830	407099	440938	348751	409695				321662	2212665	2552825	2734005	2860355	1573925	2076095	2004930	2113425	1408265	1229182	1650055	1423585	820778	908414	911001	1.01515e+06	547592	564468	565200	461439	787011	671997	729283	668870	341029	352255	128696	339567
Q8WUM9	SLC20A1	LTWPNADSKK	LTWPNADSKK	S20A1_HUMAN																															167800					125626
Q8WUM9	SLC20A1	TVSFKLGDLEEAPER	TVSFK(UniMod:121)LGDLEEAPER	S20A1_HUMAN	495734	612416	653312	730552	704255	628682	605555	664988	615988	573272	624156	471415	545712	498520	535223	604531	522166	456146	474632	523153	326095	594499	443978	464192	178578	271398	293724	283460	2992410	2.5322e+06	2938460	2929960	3284785	2573010	3181175	3375160	2.02995e+06	1.93123e+06	1754750	2111295	1349262	1356414	1.3593e+06	1409298	738628	706633	991940	507584	921490	933568	978276	1.09779e+06	397616	285116	441879	303978
Q8WUM9	SLC20A1	VGDCMGDSGDKPLR	VGDC(UniMod:4)M(UniMod:35)GDSGDK(UniMod:121)PLR	S20A1_HUMAN	9476.83	10519.2	10917.7	14924	19588.2	18925.4	23451.5	23952.2	38475.2	48684.4	40589.3	44925.8	50366.5	68062.4	65104.7	68537.5	110132	78906.9	47039.1	76484	44414		74229.7	40802.4					62399.8	47055.2	44773.2	52258.6	75487.8	88048.9	93999.4	91344.1	107020	120783	114036	131336	131505	169162	79677.2	151086	128639	121101	63355.7	69304	174215	240963	45108.6	81597.5
Q8WUM9	SLC20A1	VGDCMGDSGDKPLR	VGDC(UniMod:4)MGDSGDK(UniMod:121)PLR	S20A1_HUMAN	51414.6	47519.6	107354	42416.7	106634	54191.7	44057.4	112658	69863.9	135454	120489	56155.7	49542.3	63082.2	108847	104965		42141.1											231813	369368	492345	553458	312801	378038	183563	493770	362491	205125	370675	350483	172720	238707	31813.6	292373		105535		69546.5
Q8WUN7	UBTD2	DLKLVVR	DLK(UniMod:121)LVVR	UBTD2_HUMAN	261209	286611	389690	258298	244906	266754	270576	249923	252340	280270	257864	292813	214834	186553	230079	160482	185424	165886	185843	156602	133626	70289.8	129353	159900					1535100	1505440	1536130	1553850	1143020	992936	1279030	1317510	757787	705426	801485	916158	477235	597130	547932	676506	361699	377354	383144	263117	321864	353713	412088	378866		108454		108898
Q8WUN7;Q9HAC8	UBTD1;UBTD2	KEIWDALK	K(UniMod:121)EIWDALK	UBTD1_HUMAN;UBTD2_HUMAN	66776.3	55386.4	61847.7	59856.9	74309.2	75077.6	89700.8	86191.4	91349.4	114256	122415	87600.1	75871	86669.5	80359.5	79833.8	85617	45261.6		61884.7	39759.9								608087	635760	688059	593458	357835	484691	507490	554275	380260	408471	461985	342656	213009	299398	207440	317706	121636	146817	109544	143150	107413	110218	191239	89699.5
Q8WUN7;Q9HAC8	UBTD1;UBTD2	WKSDYPMTDGQLR	WK(UniMod:121)SDYPM(UniMod:35)TDGQLR	UBTD1_HUMAN;UBTD2_HUMAN						25224.4		22598.5				38060.5																	64693.7	66956.3	72562.3	81931.8	90458.7	83273.8	97445.2	51070.6	100270	82049.4	101491	82727.9	96129.1	78758.9	104004	122696		80024.6						78409.4
Q8WUN7;Q9HAC8	UBTD1;UBTD2	WKSDYPMTDGQLR	WK(UniMod:121)SDYPMTDGQLR	UBTD1_HUMAN;UBTD2_HUMAN	73438.8	77486.4	38314.7	51518.9	57720.3	64625	54135.5	34955.8	39454.2	41829	37650.9	34712.1			22844.6														204534	200101	202990	168770	120162	121599	123262	136665	123467	135245	138526	73250.9	66650.5	59972.3	71871.8	50241.9
Q8WUQ7;Q8WUQ7-2	CACTIN	AFETPEEKR	AFETPEEK(UniMod:121)R	CATIN_HUMAN																													83474.1	84871	79639.4	73975.1	98880.6	54148.4	54635.9	61172.6	65971.1	54089.2	67245.6	57554.1	32118.5	36154.9		65144.9
Q8WUQ7;Q8WUQ7-2	CACTIN	AKPIDLLAK	AK(UniMod:121)PIDLLAK	CATIN_HUMAN																													127871	101959	29351.9	36516.8
Q8WUQ7;Q8WUQ7-2	CACTIN	AKPIDLLAK	AKPIDLLAK	CATIN_HUMAN					5858.71
Q8WUQ7;Q8WUQ7-2	CACTIN	CQFANGIFQLWFHFK	C(UniMod:4)QFANGIFQLWFHFK	CATIN_HUMAN	79732.8	131306	165735	155282	21887.3	44636.6	207275					111424						16595.5											100248	122651	30776.5		197645				51060.2									7211.6
Q8WUQ7;Q8WUQ7-2	CACTIN	EGVNASVSSDVQSVFK	EGVNASVSSDVQSVFK	CATIN_HUMAN									35990.1				92339	92812	37230.7	85371		46602.8	92870.8															15360.7		53698.9	45165.6	64577.3	47505.8	66132.7	90835	68368.1	112193	98368.2	52786.1	50139.7	78876	31900.4
Q8WUQ7;Q8WUQ7-2	CACTIN	EGVNASVSSDVQSVFKGK	EGVNASVSSDVQSVFK(UniMod:121)GK	CATIN_HUMAN																															38797.4
Q8WUQ7;Q8WUQ7-2	CACTIN	FNIFYPDLIDKR	FNIFYPDLIDK(UniMod:121)R	CATIN_HUMAN																													32955.8		30827.2	20896.8		6309.36
Q8WUQ7;Q8WUQ7-2	CACTIN	GISHLEEKELK	GISHLEEK(UniMod:121)ELK	CATIN_HUMAN																													12509.2
Q8WUQ7;Q8WUQ7-2	CACTIN	LKQEQGVESEPLFPILK	LK(UniMod:121)QEQGVESEPLFPILK	CATIN_HUMAN																													46130	31790.2	50659.1	43666.6	21062.9	22964.7	26232.9					15091.9
Q8WUQ7;Q8WUQ7-2	CACTIN	QQEELMKAFETPEEK	QQEELM(UniMod:35)K(UniMod:121)AFETPEEK	CATIN_HUMAN					10447
Q8WUQ7;Q8WUQ7-2	CACTIN	QQEELMKAFETPEEK	QQEELMK(UniMod:121)AFETPEEK	CATIN_HUMAN																													42903.9	31296.5	26120.9	18749.9	19907.7		20829.6	16366.1	9741.12		4941.7
Q8WUQ7;Q8WUQ7-2	CACTIN	STPEYFLEACADNKDFAILR	STPEYFLEAC(UniMod:4)ADNK(UniMod:121)DFAILR	CATIN_HUMAN																													38564.2	12433.5	40771.7	25656		22717.8	28883.2	18936.1
Q8WUQ7;Q8WUQ7-2	CACTIN	TWEEQEDNFHLQQAK	TWEEQEDNFHLQQAK	CATIN_HUMAN	14036.8																												17804.2	12827	9583.01			24732.6		6010.95
Q8WUQ7;Q8WUQ7-2	CACTIN	YNQTHYDFDNPPPKIVQGYK	YNQTHYDFDNPPPK(UniMod:121)IVQGYK	CATIN_HUMAN																													24379.5	16859.3	28441.2	8401.68	12541	15691.1	15219.5
Q8WUR7	C15orf40	GCVTIAIHAK	GC(UniMod:4)VTIAIHAK	CO040_HUMAN	15185.6	13524.6	14866.5		29542.8	42296.5	31161.1		94961.7	74606.5	80462.4	66311.2	403668	287818	295873	189060	589257	419496	519076	450562	225369	161113	120917	289847	439093				68850.8	105650	98107.3	46661.6	86321.6	186330	155455	159139	307946	350852	338229	273917	451288	341329	407607	336554	595612	494521	558380	520365	223405	162674	295334	206689		79768.1
Q8WUR7	C15orf40	SDVVLDKGGK	SDVVLDKGGK(UniMod:121)	CO040_HUMAN	23354	23887.5	29976.7	37641.3																									21606.1	26437.7	24948.8	16112.6		17102.3					22440.2
Q8WUR7	C15orf40	YLSKVLELR	YLSK(UniMod:121)VLELR	CO040_HUMAN							6252.5																						13614.2		33999.6	20883.9
Q8WUS8	SDR42E1	ADKGHIASGQPYFISDGR	ADK(UniMod:121)GHIASGQPYFISDGR	D42E1_HUMAN	11349.9	6306.25	4931.58	39375.7	7121.06	12615.9	17638.3	9812.7	6739.54			20635.9																		9577.28
Q8WUS8	SDR42E1	ELGYKAQPFDLQEAVEWFK	ELGYK(UniMod:121)AQPFDLQEAVEWFK	D42E1_HUMAN	533785	667989	809914		480536	297426	280214	494027	288090	327924	103732	248837		147057	236307						86561.2
Q8WUS8	SDR42E1	IVSYIEKGLFK	IVSYIEK(UniMod:121)GLFK	D42E1_HUMAN	110224		81878.1	69790.9	99354.3	98596.1	115464		109066	106517		96096.9	75571.3	71778.7	82997.9	57826.5			71598.5										41356.7		47694.8		16430.3		43937.7	22348.5
Q8WUS8	SDR42E1	IVSYIEKGLFK	IVSYIEKGLFK(UniMod:121)	D42E1_HUMAN		112894						62136	106667		112539				83119.4		39480.5	57487.5		27734.9										38155.6		28755.8		29027.5				36508.8
Q8WUS8	SDR42E1	NLIKEVNVR	NLIK(UniMod:121)EVNVR	D42E1_HUMAN	129789	145696	150009	168873	342702	305228	277242	302106	295219	288826	249735	277943	318623	333441	354722	445703	324067	362504	311265	252535	177577	310284	215388	213844			74237.5		15778.3	26377.4	22164	23522.9	85185.7	51422.6	69208.7	61259.6	42606.7	63406	58638.4	55252.5	20198	29258.9	49631.2	51187.9				13786.5
Q8WUS8	SDR42E1	SIAEQKVLEANATPLDR	SIAEQK(UniMod:121)VLEANATPLDR	D42E1_HUMAN	358014	325290	347867	483346	291031	295202	327724	354374	338245	273094	354976	310086	289312	252612	269830	246932	250172	241069	247361	246624	216186	490666	435226	236553		83690.4	110154	205168	70737.2	56265.2	69170.1	80308.4	81897.6	69788.4	57425.8	62133.8	66263.5	52692.5	44904.4	60917.9	32927	39109	54137.9	26116.3			11662.6
Q8WUS8	SDR42E1	TEVYKTGVTHYFSLEK	TEVYK(UniMod:121)TGVTHYFSLEK	D42E1_HUMAN	100480	157548	143314	156892	139818	136033	150487	174261	134129	145419	151622	166838	88193.2	207804	101600	202406	134808	198910	118488	148002	86668.6	93718.1	119108						51419.8	43001.2	107710	106304	42854.1	81811	47157.3	95684.4	46950.5	48770	51397.1	51497.1		30039.7		41740.5
Q8WUS8	SDR42E1	TGVTHYFSLEKAK	TGVTHYFSLEK(UniMod:121)AK	D42E1_HUMAN	81742.2	78772.5	94815.3	113489	64736	77137.7	63551.1	74590	63821.2	69172	67791.9	101446	46729.1	40527.3	46283.7	44870		21126.5	0										19719.6	26545.3	29583.9	34661.3	11956.4		23542.6	18317.2
Q8WUU4	ZNF296	EELKALSCLR	EELK(UniMod:121)ALSC(UniMod:4)LR	ZN296_HUMAN															9521.98															137212			46145.9		54328	75786.6	45259.7			33351.1	24997.1			29142.9
Q8WUU4	ZNF296	QPWTDKHPDLLTCGR	QPWTDK(UniMod:121)HPDLLTC(UniMod:4)GR	ZN296_HUMAN		4855.09			6528.83																									39722.2	31059.3	7502.68	31637.8	38487.2	11928.4	17860.2	28952		21776				37840.1
Q8WUU4	ZNF296	TLSSFSNLK	TLSSFSNLK	ZN296_HUMAN																															38031.7
Q8WUU5	GATAD1	GYIWTHVGPTPAITIK	GYIWTHVGPTPAITIK	GATD1_HUMAN						7835.09							88211.1	63116.5			96162.6	96250.4		65775.8			102069	42612.3	168952		218498							27384.1			24130.7		16453.1		57340.1		64436.5	105786	35966.2	69515.1	71081.2	51798.2								52613.6
Q8WUU5	GATAD1	MEYLEFVCHAPSEYFKSR	MEYLEFVC(UniMod:4)HAPSEYFK(UniMod:121)SR	GATD1_HUMAN	13198.4	19815				20266	13693.8
Q8WUW1;Q8WUW1-2	BRK1	EYIEIITSSIK	EYIEIITSSIK	BRK1_HUMAN														25711.4	17074.8								57333							76100.9	17688.7		32052.1	23923.2	26691.5			6468.77			22153.9	55313	45414.9	42005.7	33860.6			25132.8
Q8WUW1;Q8WUW1-2	BRK1	EYIEIITSSIKK	EYIEIITSSIK(UniMod:121)K	BRK1_HUMAN		4900.17		109121		46565.3	43228.7	42195.3		59744.3	76151.9																		140071	99153.1	111439	95779.6	61430.9	88356.4	92163.1	96882	62785.5	69041.4	111026	90428.9		73927.5	63251.1	53534			40207.6	24248.3
Q8WUW1;Q8WUW1-2	BRK1	IADFLNSFDMSCR	IADFLNSFDM(UniMod:35)SC(UniMod:4)R	BRK1_HUMAN																																																112205
Q8WUW1;Q8WUW1-2	BRK1	IADFLNSFDMSCR	IADFLNSFDMSC(UniMod:4)R	BRK1_HUMAN																																																165305
Q8WUW1;Q8WUW1-2	BRK1	KIADFLNSFDMSCR	K(UniMod:121)IADFLNSFDM(UniMod:35)SC(UniMod:4)R	BRK1_HUMAN	27135.3		20222.8		38480.8	39068.1	30146.4	33936.1	47299.2	36375.4	59472.5	62534.8	34464.7	35721.3	38014.2	33570.3	39502.4	30176	28764.1	51919.6									139197	84779.6	76735.2	96612.4	128883	102058	122016	136242	112897	100675	84383.6	84565.5	67926.1	102158	84763.5	48359.7	26625	26844.1			21014.4		58337.2
Q8WUW1;Q8WUW1-2	BRK1	KIADFLNSFDMSCR	K(UniMod:121)IADFLNSFDMSC(UniMod:4)R	BRK1_HUMAN	174741	163495	147952	137236	179122	152575	157405	147529	128913	163049	129372	151021	55919.7	98738.5	55227.4	80803.5			22299.9										334667	310492	369785	361656	208896	188430	249957	216458	111672	183945	124317	112659	93364.8	100045	93002.9	62611.9		24311.7	31399.7	18295.5
Q8WUW1;Q8WUW1-2	BRK1	LATLNEKLTALER	LATLNEK(UniMod:121)LTALER	BRK1_HUMAN																													66787.1	66228.5	61036.7	32120.5	53207.6	24937	46639.1	38170.8	35404.7	18225		22465.3
Q8WUX1	SLC38A5	ALQQLLFPGK	ALQQLLFPGK	S38A5_HUMAN											44573.3							12716.7		51614.6	466373					313331								20820.1												146503		164151	77952.9
Q8WUX1	SLC38A5	ELQDPKMNGALPSDAVGYR	ELQDPK(UniMod:121)M(UniMod:35)NGALPSDAVGYR	S38A5_HUMAN			157655	253930		318615		494098		642327			1036100	790384	1010650		1486530		1516170	1595470				2101470	1257980		1293530	1195600			1039060				1817560				1804910	1602360			1843920	1529710		1745090		1544500			2970360	3376020		1185460	1058050	993468
Q8WUX1	SLC38A5	GPAPGSKPVQFMDFEGK	GPAPGSK(UniMod:121)PVQFM(UniMod:35)DFEGK	S38A5_HUMAN	793952	579416	669944	679502	1.01865e+06	995038	1.08524e+06	1435370	1518940	1.22512e+06	1391161	1628432	1.55038e+06	1.46567e+06	1.64261e+06	1580375	1915624	1780919	2.02804e+06	1.83045e+06	1987917	2.27207e+06	2165356	2178167	1060193	846402	2465750	1.70307e+06	2774405	1658912	2182803	2047170	3021114	2.67829e+06	3313635	3529100	3222683	2912702	3259495	3500535	2832921	3.63387e+06	3.22057e+06	2.42496e+06	2585823	3.07878e+06	2.39448e+06	2335758	4.11719e+06	4.06469e+06	3.96231e+06	4375239	2054378	1.34419e+06	2098680	1135724
Q8WUX1	SLC38A5	GPAPGSKPVQFMDFEGK	GPAPGSK(UniMod:121)PVQFMDFEGK	S38A5_HUMAN	7747460	9709545	9353200	11927250	6666985	8130870	8720790	8498265	6707960	7158110	7304860	7245535	4025023	4591405	4465127	4499080	3.19379e+06	2.97348e+06	2.96079e+06	2.52626e+06	1.36561e+06	2105620	1646150	2408680	308667	137733	193923	146256	25317135	26341085	30148450	36681100	23063085	21599595	25363405	26806500	12459840	13191885	15268595	14030635	7052685	8368040	6898835	7844230	3471690	3544557	3568669	2568910	1.71088e+06	2151460	2328311	2.45843e+06	308566	396403	403776	238316
Q8WUX1	SLC38A5	MELQDPKMNGALPSDAVGYR	MELQDPK(UniMod:121)M(UniMod:35)NGALPSDAVGYR	S38A5_HUMAN						113279							252559									2629760						1166580				1012120							552389				448720	363647
Q8WUX1	SLC38A5	MNGALPSDAVGYR	M(UniMod:35)NGALPSDAVGYR	S38A5_HUMAN	197685	153869			386434		425115		746837	643799	748242	1069750				891266		1352550			2095200		2390980	2103840	1269400	839668			1174040	558375		1035590	1413640	1021500	1863260	1704930	1664660	1460650		49401.1	1801000	1928650		343259	1796980		1889770		3625580	3030690	1025620		1681740			1012770
Q8WUX2	CHAC2	EEEVKAYLDFR	EEEVK(UniMod:121)AYLDFR	CHAC2_HUMAN	39684	64536.4	57400.6	78112	39957.5	41288	36359.9	69181	30983.2	38235.9	43684.4	40916.2	18886.7	25720.6		46431.8
Q8WUX2	CHAC2	LEGKQNLNCI	LEGK(UniMod:121)QNLNC(UniMod:4)I	CHAC2_HUMAN	59537.2	4911.88	79545.9	72918.4	45041.4	52934.2	61229.3	63626.2	55395.5	56055.8	56928.4	75859.2	50990.2	36010.7	38099.5	42190.5	16191.5	25522.5	43499.4	31703.1									24134.6	23664.3	16249.1	29517			23240.7	26298.2	18449.4			23837.6
Q8WUX2	CHAC2	LPVGKEEEVK	LPVGK(UniMod:121)EEEVK	CHAC2_HUMAN	223072	131459	117753	105206	117889	22215.5	16207.2	74158.6	212054			93803.1	180423	190165	65716.5	90445.5		150199		81243.2		175788		68696.2				123115	91587.7	31649.3	39283.2	24004.9	27676.3	25423.1	66231.5	35662.3	52952.4	21729.1	32070.3	12980.7
Q8WUX2	CHAC2	MWVFGYGSLIWK	M(UniMod:35)WVFGYGSLIWK	CHAC2_HUMAN												398899				161106	163906		142063	167339	131864	154834	237208	121264				155674	277601	352282		392410	431436	446833	307127	364184	260488	215461	389279		145166	146554	203368	263421	169270	196462	216121		412809	350768	305092	325844	384678		174029
Q8WUX2	CHAC2	MWVFGYGSLIWK	MWVFGYGSLIWK	CHAC2_HUMAN	294104	307429	250840	98438	505972	78252	247399	193944	615399	296490		410788		393634	195755	135250	216122			177747	216970				148274				880734	195652	156411	128457	1580380	1173060	947594	230071	311106	84125.6	502425	141724	400097	664870	143255	188582		99729.4	40328.9			361180		271240
Q8WUX2	CHAC2	NLVPEEADEHLFALEKLVK	NLVPEEADEHLFALEK(UniMod:121)LVK	CHAC2_HUMAN	318127	287148	285691	336705	305050	197570	361027	339138	236305	609678	331172	742713	151229	251565	15833.4	282190	252035			245409				258551					101580
Q8WUX2	CHAC2	NLVPEEADEHLFALEKLVK	NLVPEEADEHLFALEKLVK(UniMod:121)	CHAC2_HUMAN										39909.4		38409.2		215599	181898			187714
Q8WUX2	CHAC2	TTTVIFYPK	TTTVIFYPK	CHAC2_HUMAN						22333.9																							72083.8	73703.4	52774.7	41849.8	40484.7	50752.1	65655.6	65964.3	18789.9		17384.8		17192.7							24513.4
Q8WUX2	CHAC2	VDFPYQDKLVGYITNYSR	VDFPYQDK(UniMod:121)LVGYITNYSR	CHAC2_HUMAN								93525.6
Q8WUX2	CHAC2	VVTLVEDPAGCVWGVAYR	VVTLVEDPAGC(UniMod:4)VWGVAYR	CHAC2_HUMAN																																														37286.2
Q8WUX9	CHMP7	AKVSPVNDVDVGVYQLMQSEQLLSR	AK(UniMod:121)VSPVNDVDVGVYQLM(UniMod:35)QSEQLLSR	CHMP7_HUMAN																						138075
Q8WUX9	CHMP7	EKAEEVYR	EK(UniMod:121)AEEVYR	CHMP7_HUMAN	91408.2	88951.5		139307		72725.1	85308.1				71913.7				57985.2
Q8WUX9	CHMP7	ELDILLQDTTKEPLDLPDNPR	ELDILLQDTTK(UniMod:121)EPLDLPDNPR	CHMP7_HUMAN	108245	126273	132780		134039	67263.7			73612.8	82314.3				38800															100751	36277.7	32941.1		60982.8
Q8WUX9	CHMP7	GSVPLGLATVLQDLLR	GSVPLGLATVLQDLLR	CHMP7_HUMAN																							63809.4	116711			462558	1200760																30032		55529.6	50379.6	72094.2		142173		138203				195140
Q8WUX9	CHMP7	IEALHAKLDTVQGILDR	IEALHAK(UniMod:121)LDTVQGILDR	CHMP7_HUMAN	46535.3	54701	114739	11666.3	55666.1	37062	21384.7	44204.3	28480.2	42764.6	22036		34711.1	34929.8	27875.7			31018.2	26169.7
Q8WUX9	CHMP7	KGSVPLGLATVLQDLLR	K(UniMod:121)GSVPLGLATVLQDLLR	CHMP7_HUMAN	10833.1			19111.1	20329			20554	40560.2	54390.3		38614.3	15934.8
Q8WUX9	CHMP7	KVESLSQEAER	K(UniMod:121)VESLSQEAER	CHMP7_HUMAN	32831	18387.1	21294.8	37403.7	64141.4	34646.7	62278	35436.6	40462.6	59726.6	70380.8	30196.4	57280.5	74318	40602.1	84597.6	39624.1	47129.6	28440		60293		36068.9	73128.5
Q8WUX9	CHMP7	LSLSEGGLVPSSK	LSLSEGGLVPSSK	CHMP7_HUMAN								17967.4
Q8WUX9	CHMP7	LSLSEGGLVPSSKSPK	LSLSEGGLVPSSK(UniMod:121)SPK	CHMP7_HUMAN																													53963.9	51052.8		34479.8	45324.7		29207.1					19637.8
Q8WUX9	CHMP7	LSMKDVTVEK	LSMK(UniMod:121)DVTVEK	CHMP7_HUMAN	19094.9	17722.1	25091.6	30854.3	15880.9	13038.6	14787.8	19784.4		5169.79	8908.17	9065.43																		13465.8		10108.6			7454.11
Q8WUX9	CHMP7	MSFLFSAFK	M(UniMod:35)SFLFSAFK	CHMP7_HUMAN	27520	13918.6	10030.9	10125.8	41940.3	32271.1	31292.7	26008.9	64306.5	36573.8	62117.7	67232.9	156485	106037	145585	112970	277691	208179	254719	251641	173829	82567	162726	232470	138319				150065	76449.4	124937	108060	186942	165336	137297	159076	232832	258445	210804	233844	230524	212730	203532	200859	183776	190291	234596	167311	170735	153530	202261	257721	19672.1	29167.2	0	33731.4
Q8WUX9	CHMP7	MSFLFSAFK	MSFLFSAFK	CHMP7_HUMAN	291571	366226	360776	341715	191653	559624	432362	424430	337272	418546	428272	457019	855186	644561	571830	491521	303552	583233	549127	621740	411889	288549	303689	359663	84527.3				969879	1088370	1110170	1079150	995342	1185380	1020500	1028070	1211180	1201160	1183640	1075320	459955	661323	692846	822940	350494	602008	744954	493622	185432	454014	376706	490428			120697
Q8WUX9	CHMP7	TFYLVLLQLQK	TFYLVLLQLQK	CHMP7_HUMAN	482231	1269250	1045690	884794	794365	1091510	659540	599564	2367320	3729420	2834080	2816110	2484750	1494870	724791	2287750	903806	590572	755555	1385260	385880	1537240	1118440	1959330	727384	1058620	631443	539978	1120890	3072490	995149	2106090	2692150	2240160	2250160	4391400	5354840	2359760	3492730	2142860	699477	3796730	1095020	1875750	1984240	746826	1676360	643761	2121300	660348	1915820	1694940	1396800	1115250	1089280	1139360
Q8WUX9	CHMP7	VTVLEQNGEKIVK	VTVLEQNGEK(UniMod:121)IVK	CHMP7_HUMAN											19272.7
Q8WUX9	CHMP7	VTVLEQNGEKIVK	VTVLEQNGEKIVK(UniMod:121)	CHMP7_HUMAN	16107.2	15506.7	20701.6	15886.2	14637.7			23556.2
Q8WUY1	THEM6	DGFVCALLR	DGFVC(UniMod:4)ALLR	THEM6_HUMAN															50615.7																						16411				25742.7				21139.4			52647.4
Q8WUY1	THEM6	MESGLSDVTKDQ	M(UniMod:35)ESGLSDVTK(UniMod:121)DQ	THEM6_HUMAN	19507.2	13359.1	19970.1	20109.3	29040.5	20733.1	33692.5	32614.1	33100.9	40896	47611.3	49063.2	44794.3	49264.9	71234	64553.6	29668.3			28000.9				87154.2					35178.1	28647.6	36608.8	35659.8	40343.6	46697.3	45961.1	45327.5	42584.7	40612.7	48975.2	45650	47023.6	61007.9		45340.8		16148	31985.9
Q8WUY1	THEM6	MESGLSDVTKDQ	MESGLSDVTK(UniMod:121)DQ	THEM6_HUMAN	94557.3	91182.7	102134	96492.6	47931.9	54170.4	59531.2	50953.8	50755.9	41438.9	40814.8	28679.1	16886	23134.3	40247.2	27246.2													145840	164584	171638	172616	102554	112622	105176	104621	68651.6	49038.6	53689	63802.3	30541.2	16771.8		30382.9
Q8WUY1	THEM6	VLPSDLDLLLHMNNAR	VLPSDLDLLLHMNNAR	THEM6_HUMAN										17866.6				65972.1	10627.7	34858.2		27119.5	33116	23233.2																		40020.5	34930.7	23326.1		21695.9	18406	29662.1		9362.83	38871.4	56092
Q8WUY9	DEPDC1B	SYGSQEPLAALLEEVITDAKLSNK	SYGSQEPLAALLEEVITDAK(UniMod:121)LSNK	DEP1B_HUMAN				105997		146243						146743																	155585	71908.5	151537
Q8WUY9	DEPDC1B	VQIKYPGADMDITLSAPSFCR	VQIK(UniMod:121)YPGADMDITLSAPSFC(UniMod:4)R	DEP1B_HUMAN	68415.2	79635.8	75198.9	88680.1		53026.5	85053.2	60781.8	38004.4	70478.6	46786.7	78345.5																		96057.6	146908	146170	63798	12008.6	97761.4	76973.9			10512.5
Q8WUY9-2	DEPDC1B	VQFQKSYPEVYQER	VQFQKSYPEVYQER	DEP1B_HUMAN						35634.8	38985.4			26158.5
Q8WUY9;Q8WUY9-2	DEPDC1B	CLANWPNCSDLKQPMYLGFEK	C(UniMod:4)LANWPNC(UniMod:4)SDLK(UniMod:121)QPM(UniMod:35)YLGFEK	DEP1B_HUMAN																																								21332.1
Q8WUY9;Q8WUY9-2	DEPDC1B	FPTPESAALLFPEKPK	FPTPESAALLFPEK(UniMod:121)PK	DEP1B_HUMAN	58559	55365.6	54366.6	27145.9	71728.4	57667.3	64649.1	58985.3	53648	50190.6	49318.9	39943.8	18048.6	31505.5	27354.8														204216	96297.8	179900	177241	120297	90628.1	130399	132293	77182.7	69375.6	91677.9	85985.9	36000.5	41763.4		36386.2
Q8WUY9;Q8WUY9-2	DEPDC1B	GKWGEEDFEDNR	GK(UniMod:121)WGEEDFEDNR	DEP1B_HUMAN					2079.65
Q8WUY9;Q8WUY9-2	DEPDC1B	ICLNKEMPPLCDGFGTR	IC(UniMod:4)LNK(UniMod:121)EMPPLC(UniMod:4)DGFGTR	DEP1B_HUMAN	51915.7	44524.8	35190.5	16972.2		77605.2	53729.1	65545.3		46295.8	32326.9
Q8WUY9;Q8WUY9-2	DEPDC1B	ILGLDSLEEVLDVKLVNSK	ILGLDSLEEVLDVK(UniMod:121)LVNSK	DEP1B_HUMAN	27110.4
Q8WUY9;Q8WUY9-2	DEPDC1B	KQTVQLLK	K(UniMod:121)QTVQLLK	DEP1B_HUMAN	18222.5	16066.7	21292.9	21883.8	17168	16603	18107	14563.2	15641.4		14216.3
Q8WUY9;Q8WUY9-2	DEPDC1B	NHVIEDIKGK	NHVIEDIK(UniMod:121)GK	DEP1B_HUMAN	22052.9	19786	12481.3	13596.8	10813.1	25981.1	32151.7	21740.1	21769.8	24883.3	23091.2	17531	13240.9	16505.9		12067.6													12802	13355.1	25675.7	23217.7	23245.2	9989.53	20255.5	15825	15155.5
Q8WUY9;Q8WUY9-2	DEPDC1B	QGVVILDDKSK	QGVVILDDK(UniMod:121)SK	DEP1B_HUMAN	10466.2			12009.6		5757.44	6221.15
Q8WUZ0;Q8WUZ0-2	BCL7C	GGGPLILLDLNDENSNQSFHSEGSLQK	GGGPLILLDLNDENSNQSFHSEGSLQK	BCL7C_HUMAN	49547.7	49750.3	49969.3	73114.2	221991	140621	158061	193603	484398	495116	57895.5	481708	418406	628943	669897	632916	727419	948212	917595	1054520	592488	1350890	832262	730070	464167	652324	673894	499782	398308	334716	308834	465550	431334	515324	736584	1295430	777117	808673	911721	800154	580480	646861	725744	821905	628533	569280	651185	452697	653402	485812	432442	436291	958265	469416	450093	402018
Q8WUZ0;Q8WUZ0-2	BCL7C	IFKWVPVVDPQEEER	IFK(UniMod:121)WVPVVDPQEEER	BCL7C_HUMAN		29264.4	19152.5	12093.4			9212.53				25130.8				10896.2														70726.9	67904.1	48824.3	73967.7	70716.8	72990.5	68088.3	80566		48053	25246.6
Q8WUZ0;Q8WUZ0-2	BCL7C	WVTVGDTSLR	WVTVGDTSLR	BCL7C_HUMAN									16435.3												92716.6
Q8WV16;Q8WV16-3;Q8WV16-4;Q8WV16-5	DCAF4	LFTVNDVKVGGSK	LFTVNDVK(UniMod:121)VGGSK	DCAF4_HUMAN																															163320			191111			187726					166814
Q8WV16;Q8WV16-3;Q8WV16-4;Q8WV16-5	DCAF4	SGEIFAIDLR	SGEIFAIDLR	DCAF4_HUMAN																																								6509.86		9495.7
Q8WV16;Q8WV16-3;Q8WV16-4;Q8WV16-5	DCAF4	TIPSPYPASK	TIPSPYPASK	DCAF4_HUMAN																													17861.4		66049.4	30779.2
Q8WV16;Q8WV16-3;Q8WV16-4;Q8WV16-5	DCAF4	TIPSPYPASKADIPSVAFSSR	TIPSPYPASK(UniMod:121)ADIPSVAFSSR	DCAF4_HUMAN					36764.7	32994.7		26354.2								43673																	114332	67558.8	64793	98156.2	42790.6	36028.8		62682.5	24936.7		31623.5	53854.6
Q8WV16;Q8WV16-3;Q8WV16-4;Q8WV16-5	DCAF4	YGIINLQSLK	YGIINLQSLK	DCAF4_HUMAN																																																11509.3
Q8WV16;Q8WV16-3;Q8WV16-4;Q8WV16-5	DCAF4	YGIINLQSLKTPTLK	YGIINLQSLK(UniMod:121)TPTLK	DCAF4_HUMAN	91546.8	88068	73996.5	55432.3	106282	84568.8	73955.3	83603.9	79733.1	79837.6	71041.6	92040	35261.5	26245.8	33342	36406		20270.2													13645.9	20151.2
Q8WV19	SFT2D1	DAVIKCCSSLLS	DAVIK(UniMod:121)C(UniMod:4)C(UniMod:4)SSLLS	SFT2A_HUMAN	88984.5	79916.3	77982.9	90290	70034.9	61721.1	77825.6	68184.9	19183.7	63872.7	64247.9	77077.1	37294.5	38145			33620.5												367500	278605	285802	292184	196915	203257	240016	220155	154606	130907	122711	164862	76236.5	93786.6	83036.9	75484.2				38882.1				45446
Q8WV19	SFT2D1	KMFEATR	K(UniMod:121)MFEATR	SFT2A_HUMAN	9878.37				16204.4	22326										21513.6													28819.9	40034.8			47956		34076.6	52411.4	32161.5	64183.4	30522.9	26896.4				50991.9
Q8WV22	NSMCE1	AILEMEQYIR	AILEMEQYIR	NSE1_HUMAN														12264																																		11134.1
Q8WV22	NSMCE1	EAEQVLQKFVQNK	EAEQVLQK(UniMod:121)FVQNK	NSE1_HUMAN	79303.3	71301.9	63630.6	85170.9	70988.3	60446.2	51366.2	70691.9	71768.8	74139.6	53714.1	47491.4	56851.6	46629	79341.9	36153		50897.8
Q8WV22	NSMCE1	FLQLLMTHGVLEEWDVKR	FLQLLMTHGVLEEWDVK(UniMod:121)R	NSE1_HUMAN	54286.2	50092.5	44117.3	43293.4	62849.6	23345.7
Q8WV22	NSMCE1	GVTEDDGRPIYALVNLATTSISK	GVTEDDGRPIYALVNLATTSISK	NSE1_HUMAN																114643																	118889																					241108
Q8WV22	NSMCE1	KEAEQVLQK	K(UniMod:121)EAEQVLQK	NSE1_HUMAN	139082	118300	133406	186484	120241	122799	126763	115999	128113	137305	132132	133285	106892	143869	127306	126254	111423	130701	130651	94240.7		121574		67487.2					227986	229594	225431	209007	156580	192374	187298	177640	153556	151572	166486	157897	153191	130655	152174	162893	57455.7	96536.2	56847.6	56834.5	65372.6	106525	67648.8
Q8WV22	NSMCE1	VFDPEKER	VFDPEK(UniMod:121)ER	NSE1_HUMAN	90473.7	95214.4	93774.1	121034	98544.9	109371	95178.4	107969	123586	115387	102503	98275.1	138271	100022	102844	118130	83106.2	111155	79164	87270	92035.8	79047.1							84803.1	75632.5	102029	80295.9	96774.5	69135.4	108591	63375.1	78048.6	55516.5	19329.3	99549.8	47667.7	32553.1	43687.8	60080.6
Q8WV22	NSMCE1	WLIEKEGEFTLHGR	WLIEK(UniMod:121)EGEFTLHGR	NSE1_HUMAN	19910.5	26930.6	20922.8	46424	24605.9	22071.8	22883.5	29555.8		28077.5	24167	31838.7
Q8WV24	PHLDA1	ALKEGVLEK	ALK(UniMod:121)EGVLEK	PHLA1_HUMAN	1935669	1.91425e+06	1.92937e+06	2.92725e+06	2035031	1717043	1837829	2274084	1.5951e+06	2158850	1553499	1.66954e+06	1.32195e+06	1.58519e+06	2208307	2123066	1.74075e+06	2230728	1.26692e+06	1.93876e+06	3396780	3833690	1654408	1.92084e+06	3125790	2159300	2398040	2752220	181315	191377	191877	195568	131703	140718	188787	160667	118380	140836	131665	138469	47029.6	94579.2	58605.1	125996		56941.8	46322.9	41161.5
Q8WV24	PHLDA1	ALKEGVLEK	ALKEGVLEK	PHLA1_HUMAN	35614.7	43675.5	59514	93452.6	24565.2	31793.6	22933			37576.6	32496.8	26171.2		22678.8	35679.7
Q8WV24	PHLDA1	CPQDQGWNAEITLQMVQYKNR	C(UniMod:4)PQDQGWNAEITLQMVQYK(UniMod:121)NR	PHLA1_HUMAN					140038
Q8WV24	PHLDA1	ELHFSNMK	ELHFSNMK	PHLA1_HUMAN	19623.1	17591.2	7860.22	35522.5	21070.2	30899		27908.9				20080.9
Q8WV24	PHLDA1	ELHFSNMKTVDCVER	ELHFSNM(UniMod:35)K(UniMod:121)TVDC(UniMod:4)VER	PHLA1_HUMAN	338742	275552	468542	487240	573406	586354	630782	668436	758506	693153	813046	862614	980676	863864	975421	973108	1.14047e+06	989648	1043863	947292	1023648	1.0188e+06	972073	1.03421e+06	668840	343096	242174	571958	50225.4	42446.7	45103.9	50300.6	57926.1	60955.5	56008.2	60134	50611	74320.9	57584.4	80143.1	22328.6	46142.6	36466.6	54457.9
Q8WV24	PHLDA1	ELHFSNMKTVDCVER	ELHFSNMK(UniMod:121)TVDC(UniMod:4)VER	PHLA1_HUMAN	1.73236e+06	1.59154e+06	1819487	2388243	1.45392e+06	1.67833e+06	2.52439e+06	1.45808e+06	1.14257e+06	1.88629e+06	1.93652e+06	1.23764e+06	1.29981e+06	1.28434e+06	1282073	849312	847813	850344	832700	670860	321443	461999	362968	452317					183982	221349	237293	206447	142897	160668	162817	292119	109498	176703	122316	188926	83098.3	89039.4	93302.1	135610	38694.8	46677.3		26789
Q8WV24	PHLDA1	ELHFSNMKTVDCVER	ELHFSNMKTVDC(UniMod:4)VER	PHLA1_HUMAN	19244.4		15737	30216.9		22458.5	22909.3
Q8WV24	PHLDA1	GKYMYFTVVMAEGK	GK(UniMod:121)YMYFTVVMAEGK	PHLA1_HUMAN																													28923.4	14086.5					10671.2	20226.8
Q8WV24	PHLDA1	KCCILTEEGLLLIPPK	K(UniMod:121)C(UniMod:4)C(UniMod:4)ILTEEGLLLIPPK	PHLA1_HUMAN	1697472	1.47809e+06	1.49949e+06	1.89166e+06	1.89727e+06	1.34999e+06	1983952	1776564	1663232	1.39083e+06	1.60053e+06	1794232	1303960	700970	1309330	1481280	944483	1051500	1256150	1273460	1192230	1455180	614426	1256680					222417	177241	281876	277484	161060					102460
Q8WV24	PHLDA1	KCCILTEEGLLLIPPK	KC(UniMod:4)C(UniMod:4)ILTEEGLLLIPPK	PHLA1_HUMAN	513356	444046	465881	422975	554132	375033	454029	474367	511445	540903	522221	633319	412104		329363	344416		340957		291988	415686
Q8WV24	PHLDA1	LKELHFSNMK	LK(UniMod:121)ELHFSNM(UniMod:35)K	PHLA1_HUMAN	252366	204259	252406	253422	275253	275828	322638	307264	402204	348432	368314	435888	405360	408122	505306	437525	446079	553897	354115	515933	558742	505632	526996	1130040	668941	410936	216189	174973		9080.08	14246.3			21367.1		18883.3		15012.1				30881
Q8WV24	PHLDA1	LKELHFSNMK	LK(UniMod:121)ELHFSNMK	PHLA1_HUMAN	978417	915535	1.19261e+06	1388504	637443	801420	670374	706348	544405	550983	548150	653392	360080	362728	701453	675616	464208	396038	451298	300792	186998	124783		110759					95098.4	70658.1	73577.9	61082	43018.9		43809.8	35704.2	26542.2		35695.9
Q8WV24	PHLDA1	LKELHFSNMK	LKELHFSNM(UniMod:35)K	PHLA1_HUMAN	7895.52	5331.29	11883.2	13359.3	12199.8			7789.8		13225.2		10881			20255.3
Q8WV24	PHLDA1	LKELHFSNMK	LKELHFSNMK	PHLA1_HUMAN	137481	180756	105071	194348	90245.9	111202	113281	97855.3	61449.5	106099	90239.1	89734.5	42250.7	76436.2	57014.6	35458.9
Q8WV24	PHLDA1	MLESSGCKALK	M(UniMod:35)LESSGC(UniMod:4)K(UniMod:121)ALK	PHLA1_HUMAN	103281	87636	102004	239067	134540	129541	162634	150355	200685	174631	209872	186258	354507	228156	364875	424388	262671	259187	324620	504759	487199	477390	533919	371309				284333	73935.9	41382	58248.7	60524.8	95154.3	67971.1	95112.1	86411.5	90510.5	103661	108432	135996	52569	123754	45120.4	101422	43993.3	69279.8		48109.8
Q8WV24	PHLDA1	MLESSGCKALK	M(UniMod:35)LESSGC(UniMod:4)KALK(UniMod:121)	PHLA1_HUMAN																		132524															184832				114646
Q8WV24	PHLDA1	MLESSGCKALK	MLESSGC(UniMod:4)K(UniMod:121)ALK	PHLA1_HUMAN	112453	111069	318858	435036	53261.2	98789.9	61925.1	179678	54976.6	51344.8	310420	61538.1		24274.7	94543.4	27424.4		16782.5		42629.8									43116	75066.5	125468	86172.4	10643.7	59011.2	21899	70767	11504.3	41070	41438.9	46120.5			53966
Q8WV24	PHLDA1	MLESSGCKALK	MLESSGC(UniMod:4)KALK	PHLA1_HUMAN			8751.88	12841.9
Q8WV24	PHLDA1	MLESSGCKALK	MLESSGC(UniMod:4)KALK(UniMod:121)	PHLA1_HUMAN	986652	1059800	718435	837313	600101	679929	720138	397787	510605	585134	629423	466766	319324	411789	197061	339554	157703	188125	133093	72374.1	52395.7	44437.2							353583	283221	196069	236617	258349	120283	269746	140302	160709	100522	93469.7	93736.7	51202.2	85275.5		101842		22513.3
Q8WV24	PHLDA1	SDGLLQLWK	SDGLLQLWK	PHLA1_HUMAN	53943.2	42108.1	37698.5	33667.4	47840.5	39407.1	54323.3	59847.9	69170.3	55785.3	72352.1	69609.2		32068.7	19828.3	24803.6		18951.4								50100.4			113211	70524.8	128821	93390.6	70341.7	66727.5	64874.4	75243.7		34346.5		29188.8				16396.3		23822.8		85019
Q8WV24	PHLDA1	SDGLLQLWKK	SDGLLQLWK(UniMod:121)K	PHLA1_HUMAN	576250	515589	510886	685274	705818	593253	528510	561274	763471	739593	658197	547654	390123	692552	429790	421584	334349	546907	610537	358621	570009	676776	711018	622345	332691	69792.5	267262	376525	139384	102057	137649	145997	108928	82922.6	104086	111110	36257	43264.7	55604.2	57728.4
Q8WV24	PHLDA1	TVDCVER	TVDC(UniMod:4)VER	PHLA1_HUMAN	115786	109036	82204.6			72817.3				70802.9	70052.9					55891.1														78416			61316.2	72551.6
Q8WV24	PHLDA1	YMYFTVVMAEGK	YM(UniMod:35)YFTVVM(UniMod:35)AEGK	PHLA1_HUMAN													98110.8	112308	248147	125551	304270	318768	472245	489303																						131341	176132	127335	211369	202914	213388	200516
Q8WV24	PHLDA1	YMYFTVVMAEGK	YM(UniMod:35)YFTVVMAEGK	PHLA1_HUMAN	67720.7	19958.3	12660.4	0	88908.7	149522	67634.8	59830.3	185907	163147	217636	221389	338136	278102	344436	320826	447782	438577	559827	498023	139038		150967	205028					107559	160420	94502.1	123403	152573	153854	138583	152882	157102	166786	145359	205986	226296	305359	233882	244568	257702	282209	276056	171860			222212	147106
Q8WV24	PHLDA1	YMYFTVVMAEGK	YMYFTVVM(UniMod:35)AEGK	PHLA1_HUMAN						101291			112630	76797.8	94232.8	87579.8	191196	111097	211058	173321	237936	250277	307330	224177										84048.5	34365.2		47498.7	76588	72546.2	77516	82754.7	85031.4	78969.4	84749.6	136978	142780	134295	131642	154717	158097	170573	116877
Q8WV24	PHLDA1	YMYFTVVMAEGK	YMYFTVVMAEGK	PHLA1_HUMAN	474487	475680	282740	449993	414757	551714	252889	213407	648573	670969	715131	581947	981040	924175	839634	727969	804773	796796	764973	726947	178788		66154.5	207200					361322	878179	500764	477802	602123	648872	665169	478649	527417	528900	451022	541088	507839	588992	441225	497770	420116	430083	443435	265039		204237	188915
Q8WV24	PHLDA1	YMYFTVVMAEGKEIDFR	YM(UniMod:35)YFTVVMAEGK(UniMod:121)EIDFR	PHLA1_HUMAN	66719.3	63216.8	29499.8	35973.5	43313	43547.9		45918.6	91922.7	105247	74273.9	120818		58907		52688.3
Q8WV24	PHLDA1	YMYFTVVMAEGKEIDFR	YMYFTVVM(UniMod:35)AEGK(UniMod:121)EIDFR	PHLA1_HUMAN																73883.7		74744.6	61724.8	99994			92380.2
Q8WV24	PHLDA1	YMYFTVVMAEGKEIDFR	YMYFTVVMAEGK(UniMod:121)EIDFR	PHLA1_HUMAN	271521	324876	204951	289449	127301	98375.4	108590	99733	121991	119860	105135	127107	53600.4	55915.1	27621	42093.3														23572.7
Q8WV24;Q9Y5J5	PHLDA1;PHLDA3	EGVLEKR	EGVLEK(UniMod:121)R	PHLA1_HUMAN;PHLA3_HUMAN	4251420	4241650	4217040	3.2056e+06	3674760	2.15759e+06	1927134	1900645	3722000	2020017	3723220	1.92673e+06	3021080	3584640	1.95437e+06	3458690	4156450	3755110	3770260	3178310	2875960	3793630	3473610	3635680	3964610	2994980	1919180	3613730	332659	382931	350611	365930	350692	305929	332711	313966	302316	316468	302019	333931	191754	290729	311958	291398	142807	132015	175525	108684	200377	204106	66358.6
Q8WV37;Q8WV37-2	ZNF480	AFSEYSGLSAHLVIHTGEKPYK	AFSEYSGLSAHLVIHTGEKPYK	ZN480_HUMAN																			21689.3
Q8WV37;Q8WV37-2	ZNF480	EKPYECNECGK	EK(UniMod:121)PYEC(UniMod:4)NEC(UniMod:4)GK	ZN480_HUMAN		9577.33
Q8WV37;Q8WV37-2	ZNF480	EPWSGESEVKIAK	EPWSGESEVK(UniMod:121)IAK	ZN480_HUMAN		8851.49						9336.67
Q8WV37;Q8WV37-2	ZNF480	NDFDDSSFLPQEQKVHLR	NDFDDSSFLPQEQK(UniMod:121)VHLR	ZN480_HUMAN	23786.9	18859.8	24193.8	36987.6	21339.2	19090.1		13171.6			23090
Q8WV37;Q8WV37-2	ZNF480	QLGVSFHLHLSELELFPDER	QLGVSFHLHLSELELFPDER	ZN480_HUMAN													73051.9	17908.6																							42663.8	18629.2
Q8WV41	SNX33	ANPHPFACSVEDPTKQTK	ANPHPFAC(UniMod:4)SVEDPTK(UniMod:121)QTK	SNX33_HUMAN	14733	15608.8	14559.6	24400.5	11247.3				9591.05
Q8WV41	SNX33	ANPHPFACSVEDPTKQTK	ANPHPFAC(UniMod:4)SVEDPTKQTK(UniMod:121)	SNX33_HUMAN	13680.1	12671.2
Q8WV41	SNX33	FEEDFIEKR	FEEDFIEK(UniMod:121)R	SNX33_HUMAN	43708.8	40575.9	62848.4	71416.4	32088.8	40190	34518.4	24781.3	25268.3	30065.1	34262.9	46544.5	30418.6	28533.9	12189.1			28986.6	22477.3	43301.3
Q8WV41	SNX33	FTVISVPHLPEKQATGR	FTVISVPHLPEK(UniMod:121)QATGR	SNX33_HUMAN	25141.5				51822.2	73035.9	55134.1	46200.1		39887.1				58559.3		58652.8
Q8WV41	SNX33	GIKSYISYK	GIK(UniMod:121)SYISYK	SNX33_HUMAN	27780.3		25748.3		19177.2	30681.5	18981	27483.1	28429.8	19015.7	22007.3	17832.5
Q8WV41	SNX33	HFDWLYNR	HFDWLYNR	SNX33_HUMAN																															26435.4
Q8WV41	SNX33	LLHKFTVISVPHLPEK	LLHK(UniMod:121)FTVISVPHLPEK	SNX33_HUMAN	43237.9	19794.4		22653.2	43017.8	31721	50917.2	31325.5			29149.2
Q8WV41	SNX33	VDTFKAFSK	VDTFK(UniMod:121)AFSK	SNX33_HUMAN	24316.6		20184.4	20829	22682.7	23908.1	23388.9	19545.4	15612.8	15469.5	22508.5	18863.7
Q8WV41	SNX33	VDTFKAFSK	VDTFKAFSK(UniMod:121)	SNX33_HUMAN	24147.3	18770.8
Q8WV44	TRIM41	AKLQGHVEPLR	AK(UniMod:121)LQGHVEPLR	TRI41_HUMAN	18584	14490.4	39808	50118	51066.8	51934.7	44006.3	98285.6	55950.8	34876.4	25835.8	29740.3	38687.7	61049.8	97320	84346.9		102866						23805.7
Q8WV44	TRIM41	FGVYLDYEAGR	FGVYLDYEAGR	TRI41_HUMAN														47584.7				17099.8																			22772.1	30539					32183.4	35464.5		44483.8	47488
Q8WV44	TRIM41	HLEAVQKMK	HLEAVQK(UniMod:121)MK	TRI41_HUMAN	62835.3		76302.6	94266.9	30877.7	37401.4	40045.1	0	37224.5	34092.8	44217.9	25667.4	13659.1	16714.5	18016.2	30236.9
Q8WV44	TRIM41	HQEALKLFCEVDEEAICVVCR	HQEALK(UniMod:121)LFC(UniMod:4)EVDEEAIC(UniMod:4)VVC(UniMod:4)R	TRI41_HUMAN	91404.9	74715	79145.3	74039.7						89372.9	65726.4	76577.9		31248.5	23715
Q8WV44	TRIM41	LGFYNAETLAHVHTFSAAFLGER	LGFYNAETLAHVHTFSAAFLGER	TRI41_HUMAN															10452.8																																									84913.6
Q8WV44	TRIM41	LLQDIKETFNR	LLQDIK(UniMod:121)ETFNR	TRI41_HUMAN	286114	255963	256837	302170	223658	227822	251629	256891	212025	249485	244236	248196	253951	247071	253607	239744	250209	183425	432930	210992	233186	216568	270362	222060				108827	40348.9		30850.7									104361
Q8WV44	TRIM41	QHSVVPLEEVVQEYKAK	QHSVVPLEEVVQEYK(UniMod:121)AK	TRI41_HUMAN	240242	276555	270674	264178	193562	186508	238739	274710	194678	210592	215307	293539	138126	121843	145675	183480	107052	72162.6	121718	174653	61330.3	108845
Q8WV44	TRIM41	SHKQHSVVPLEEVVQEYK	SHK(UniMod:121)QHSVVPLEEVVQEYK	TRI41_HUMAN	50350.7	41155.7	28813.8	46405.5	45881.2	47721.8	35864.7	51668.5	52065.4	37586.8	58711.8	49742.1	37804.3	49719.2	8786.3	37756.8			32159.6	34461
Q8WV44	TRIM41	SQMKSELAAVASEFGR	SQM(UniMod:35)K(UniMod:121)SELAAVASEFGR	TRI41_HUMAN																										68733.8
Q8WV44	TRIM41	VTDQGICPKHQEALK	VTDQGIC(UniMod:4)PK(UniMod:121)HQEALK	TRI41_HUMAN	68348.6	66735.9	100110	107218	52713.8	43318.4	46747.2	66444.6	32887.2	52691.6	54826.3	58315.3	54636.5	79988.8	55608.1	55084.7	36015.7	51947.1		39503.7
Q8WV44	TRIM41	VTDQGICPKHQEALK	VTDQGIC(UniMod:4)PKHQEALK(UniMod:121)	TRI41_HUMAN	25470	28516.9			33149.9					19978.8	25045.1	10656.9		19161.4
Q8WV44	TRIM41	VTELKSQMK	VTELK(UniMod:121)SQM(UniMod:35)K	TRI41_HUMAN	22139.6
Q8WV44	TRIM41	VTELKSQMK	VTELK(UniMod:121)SQMK	TRI41_HUMAN	176419	120168	120373	189553	129299	82310.6	123035	79509.9	114751	67995.1	110052	107293	60240.5	75375.2	46293.9	83951	56814.6			50031.9
Q8WV44	TRIM41	YQAQSSTEQTLLSPSEKPR	YQAQSSTEQTLLSPSEK(UniMod:121)PR	TRI41_HUMAN	23110.9	14078.7	14436.5		65326.5	69231.7	54521.4	65214.7	48383.1	36587.6	39048	35794.7	98119	85071.2	85506.3	117083	88559.5	78650.6	91237.8	61642.2	44301			45901.7									22696.4	17346.7						15609.5
Q8WV60	PTCD2	DHVELAKNVIYR	DHVELAK(UniMod:121)NVIYR	PTCD2_HUMAN	47457.5		57210.3	65377.7	38963.3	32842.1	34310.2	42232.4		20627.7		22236.4																			12824.7	8550.4
Q8WV60	PTCD2	DTYVLAFAICYK	DTYVLAFAIC(UniMod:4)YK	PTCD2_HUMAN	67140.4	112768			49929.2				153345	119139	127477	129711	78653.5	106024	80475.4	79511	96019.1	110380	79399.7	115994									82539.9	95963	53425.9	22572.3	132035	98831.3	89477.6	81592.6	53975.2	89214	68323.8	64477.6	125886	103692	89921.9	55569.4	98819.8	87784	87412.1	52164.8	107746	79513	35469.1		107453
Q8WV60	PTCD2	EEALLKGEILSR	EEALLK(UniMod:121)GEILSR	PTCD2_HUMAN	50694.4	49371.2	48123.9	79827.2	33465.5	27457.7	33235.1	54833.2	28269.7	31086.3	32262.3	45778.8		32756.7	12917.7
Q8WV60	PTCD2	GELITLLHLCESR	GELITLLHLC(UniMod:4)ESR	PTCD2_HUMAN						8847.73								17228.9																24619.3																11583.9
Q8WV60	PTCD2	HVFSEEVLAKVR	HVFSEEVLAK(UniMod:121)VR	PTCD2_HUMAN	181586	187131	155407	150839	148861	154723	149404	144299	133690	141899	157811	154494	131012	133835	119885	124228	90605.1	107896	82936.2	119128
Q8WV60	PTCD2	NAAEGNLSKFVK	NAAEGNLSK(UniMod:121)FVK	PTCD2_HUMAN	32095.4	28002.5	32941.1	51362.8	25811	24311.7	30079	27601.3	36839.7	39568.6	42263.9	53328.9	34791.5	40169.3	17865.8	32657.7				8754.61
Q8WV60	PTCD2	NFTLGEYKFGPLFVR	NFTLGEYK(UniMod:121)FGPLFVR	PTCD2_HUMAN					14681.2
Q8WV60	PTCD2	NQDVKFTK	NQDVK(UniMod:121)FTK	PTCD2_HUMAN	17459.7	20626.6	18177.4	25136.5		11228.2	10896.5
Q8WV60	PTCD2	SALQVLIEMK	SALQVLIEM(UniMod:35)K	PTCD2_HUMAN															137923		153706	155593	219191	222208														43940.3				118974		106926	180565	91357.3	177007	85476	248009	133832	219720	134810
Q8WV60	PTCD2	SALQVLIEMK	SALQVLIEMK	PTCD2_HUMAN					65512.3	38818.7	33560.6	34626.1	89270.8	71997.8	63260.4	28776.6	208977	166431	134780	94229.8	125103	171249	154648	125962									68167.8	61896.4	67740.4	66538.4	106711	78698.9	78652.6	67612.9	179536	231957	147298	172357	181977	147455	112568	112408	144456	122723	125321	74725.1
Q8WV60	PTCD2	SHTLLLNK	SHTLLLNK	PTCD2_HUMAN																													20147.8	25836	21972.3	22523.3	15320.5	18395.4		20530.2
Q8WV60	PTCD2	TLKNAAEGNLSK	TLK(UniMod:121)NAAEGNLSK	PTCD2_HUMAN	14715.5	16239.8	23988	10397.3	17909.9	23712.7	23297.8	14469.4		20625.6	28406.5	19913.2
Q8WV60	PTCD2	YHAENKNFTLGEYK	YHAENK(UniMod:121)NFTLGEYK	PTCD2_HUMAN				10319.5				9230.92
Q8WV74;Q8WV74-2	NUDT8	CDPADQDVVHTALR	C(UniMod:4)DPADQDVVHTALR	NUDT8_HUMAN																																						25792.3
Q8WV74;Q8WV74-2	NUDT8	GDVSFPGGKCDPADQDVVHTALR	GDVSFPGGK(UniMod:121)C(UniMod:4)DPADQDVVHTALR	NUDT8_HUMAN	17069.5	23315.8	28887.9	42880.8	21741	20056.2	27952.7	26168.6	32980.1	22926.2	22034.3	36168.4	25779.2	16714.2
Q8WV74;Q8WV74-2	NUDT8	HKGDVSFPGGK	HK(UniMod:121)GDVSFPGGK	NUDT8_HUMAN								17570.7
Q8WV83;Q8WV83-2	SLC35F5	EQESILKTVGK	EQESILK(UniMod:121)TVGK	S35F5_HUMAN	11158.4	10615.3	16364.4	19981.7	10702.1	10395.2	11463	8443	7060.16	5459.33		8309.28
Q8WV83;Q8WV83-2	SLC35F5	FHDLPSEKPESTNIDTEK	FHDLPSEK(UniMod:121)PESTNIDTEK	S35F5_HUMAN	22304.6	28039.3	19482.9	25808	19395.8	18555	15755.4	22662.7	13257.9	25050.3	19069.3		20955.7	21488.7	25371.1	23402.2	20827.4														8369.81
Q8WV83;Q8WV83-2	SLC35F5	TVGKLTATQVAK	TVGK(UniMod:121)LTATQVAK	S35F5_HUMAN				10290.2
Q8WV92	MITD1	QDPQSTAAATVLKR	QDPQSTAAATVLK(UniMod:121)R	MITD1_HUMAN	68027.4	83518.8	79860.1	77995.4	82762.9	80706.9	88072.6	78622	78731.4	83863.6	74387.1	68726.9	54808.5	73948	68436	58979	25996.8		48879.1	33990												9271.65
Q8WV92	MITD1	QIKIEENATGFSYESLFR	QIK(UniMod:121)IEENATGFSYESLFR	MITD1_HUMAN	124495	138760	116880	146158	151524	116493	118728	134121	100261	109533	117439	106542	50464.2	57896.8	64987.5	76990.4	43895.2		33474.3	43617.3
Q8WV92	MITD1	SHGVLLEVQYSSSIHDR	SHGVLLEVQYSSSIHDR	MITD1_HUMAN																																																125146
Q8WV92	MITD1	TIHLLTSLDEGIEQVQQSR	TIHLLTSLDEGIEQVQQSR	MITD1_HUMAN				79924												29354.1													86355.8	60125	90895.3	85645	59229.1	62010.8	73055.8	76664.3	35815			70757.9
Q8WV92	MITD1	VKTIHLLTSLDEGIEQVQQSR	VK(UniMod:121)TIHLLTSLDEGIEQVQQSR	MITD1_HUMAN				28302.1	31323.8	39289.7		27544.3		18430.4	26678.5	30320.3				24542.7
Q8WV92	MITD1	YLDQEKEDGK	YLDQEK(UniMod:121)EDGK	MITD1_HUMAN	21053.8	17424.9	26546.3	30256.2	15749.5	20756.3	22889	26548			22323	18996.6
Q8WV93	AFG1L	ELPAAGK	ELPAAGK	AFG1L_HUMAN									56549.6		32030.6
Q8WV99	ZFAND2B	EMMKLTCER	EMMK(UniMod:121)LTC(UniMod:4)ER	ZFN2B_HUMAN	10337.7	10679.5		10211.5	5371.5			6469.57																					16906.8	22088.2	14562.4	9452.88		13941.5
Q8WV99	ZFAND2B	PQVPSCQEEEDLALAQALSASEAEYQR	PQVPSC(UniMod:4)QEEEDLALAQALSASEAEYQR	ZFN2B_HUMAN																																	142120	81407.3		145469
Q8WVB3;Q8WVB3-2	HEXD	AKVENLLGISSLEK	AK(UniMod:121)VENLLGISSLEK	HEXD_HUMAN	205154	194807	170485	183376	184970	134981	165956	147400	234691	231520	235863	230574	156771	166589	152708	169775	161440	162783	133953	163811	143654	141253	129688	172501	89113.5				45537.7	20322.1			27046.3		46783.4		18809.3
Q8WVB3;Q8WVB3-2	HEXD	AKYAYSPSEIK	AK(UniMod:121)YAYSPSEIK	HEXD_HUMAN	56585.3	51500.2	51616.6	65687.6	34500.4	44834.3	44194.9	42356.4	67313.9	41547.6	46510.2	42393.8	62514.7	50257.4						19721.3		48077.3
Q8WVB3;Q8WVB3-2	HEXD	GGFDEDVKAK	GGFDEDVK(UniMod:121)AK	HEXD_HUMAN	179237	152335	111242	248895	124279	136163	136293	130069	144948	129704	153404	136465	119505	138601	134171	134776	153609	142825	68054.5	141400	103018	82814.6	67612.6	85463.9					8191.96	19887.2	17226.2	11866.5
Q8WVB3;Q8WVB3-2	HEXD	GGFDEDVKAK	GGFDEDVKAK	HEXD_HUMAN	27010.8	43589.8	45607.5		34861.4	39050.2	31790			21722.6	26209.6	31494.3
Q8WVB3;Q8WVB3-2	HEXD	LVHLDLKGAPPK	LVHLDLK(UniMod:121)GAPPK	HEXD_HUMAN	114603	111415	129878	198823	115983	94325.1	107775	148396	126483	119395	113741	154768	113023	98614.3	121668	144016		100891	146156																						92688.1			88885.8
Q8WVB3;Q8WVB3-2	HEXD	VENLLGISSLEKTDPVR	VENLLGISSLEK(UniMod:121)TDPVR	HEXD_HUMAN	304866	338748	369124	336099	344736	274490	302462	312806	326968	327271	341622	348832	197533	215393	210439	228657	188155	191793	202506	221348	153057	237792	225416	276864	161637			265933	66668		58308.7	65602.6	46472.9	54512.4	47327.8	59141.1	36260.3	34324		41904.7				47528.6
Q8WVB6;Q8WVB6-2	CHTF18	ADPGVLAALCEKTDNDIR	ADPGVLAALC(UniMod:4)EK(UniMod:121)TDNDIR	CTF18_HUMAN	363001	419361	394936	313676	201521	272866	274195	352428	186859	255723	264788	255655	91522.5	62396.9	150659	165695	69321.9	92515.7	83328.1	74231.1	72065.2			87883.1					45097.3	56057.7	60378.1	62699.8		16376.7	38333.1
Q8WVB6;Q8WVB6-2	CHTF18	CLLKWLK	C(UniMod:4)LLK(UniMod:121)WLK	CTF18_HUMAN																														11394.6
Q8WVB6;Q8WVB6-2	CHTF18	EATAPGKWK	EATAPGK(UniMod:121)WK	CTF18_HUMAN	97905.2	111347	106373	175851	75065.1	78744	71075	87280.8	83799.1	95150.6	80404.5	90809.4		83715.3	75727.4	79882.1		68762.4												36400.4
Q8WVB6;Q8WVB6-2	CHTF18	EEQPEKDFFGR	EEQPEK(UniMod:121)DFFGR	CTF18_HUMAN	54335.4	55095.7	63541.8	73756.2	51791.2	56303.7	93536	54812.1	72642.7	95933	82206.4	49446.6	96458.7	96249.2	66982.4	55146.8	39762.1	54965		39480									59556.9	56286.6	62870.9	35389.8	31288.6	50560.7	43797.6		24911.4			40096.2
Q8WVB6;Q8WVB6-2	CHTF18	EIEVEKMR	EIEVEK(UniMod:121)M(UniMod:35)R	CTF18_HUMAN	21239.1	22602.5	18578.2		27622.2	28076.6	24935.5	30123.9	46368.5	42285.6	44333.5	45259.9	47615.5	39810.5	46795.7	39214	35596.3	54252.4	66694.1	56129.9
Q8WVB6;Q8WVB6-2	CHTF18	EIEVEKMR	EIEVEK(UniMod:121)MR	CTF18_HUMAN	117643	125017	113973	151838	89185.5	83943.8	88947.1	92767.2	87274.3	73478.8	67978.2	65137.7	48252.8	64046.8	57705.4	57033.1		31456.5											23039.2	24144.7		19400.1		17290.1	15412.3	13322.6
Q8WVB6;Q8WVB6-2	CHTF18	GGGQLDLLGVSLASLK	GGGQLDLLGVSLASLK	CTF18_HUMAN	30425.5										93997.8		85745.9		44654.4		47425.8		192042	145461	199132	316881	594145	145711	526432	402970	1003970	192203	41900	277521		157068				257803		325020	226987	54888.2	212331	253973	84052.9	424613	59011.6		233960		189252		201032	127313	96810.9		134292	539797
Q8WVB6;Q8WVB6-2	CHTF18	GGGQLDLLGVSLASLKK	GGGQLDLLGVSLASLK(UniMod:121)K	CTF18_HUMAN	116650	98850.8	108368	79928.9	97170.8	74809.6	104810	97200.4	75427.4	90268.7	97836.9	104973	57346.3	55178.5	57696.7	61805.3	31188.9	35932.1	47843.8										66195.6	44459.1	89551.1	54331.1	55639.4	27157	36048.9	52129.3		30536.1	24808.1	26747.4		15029.7
Q8WVB6;Q8WVB6-2	CHTF18	GLFSVWQEVFQLPR	GLFSVWQEVFQLPR	CTF18_HUMAN																266487	127913		283878		736067	620729	605630	224762	356783		495017	1453220															196412	321601			300663	276002	471454	538409	326540	324444		556008		771147
Q8WVB6;Q8WVB6-2	CHTF18	KPLTYQTK	K(UniMod:121)PLTYQTK	CTF18_HUMAN	25297.3	29410.1	25220.4	38973.1	22484.2	23870.3	22129.2	17404.4	20876	21224.2	23434.8	20392.8																		6548.27	11639.3	9265		5797.55
Q8WVB6;Q8WVB6-2	CHTF18	LLQEAQKLSDTLHSLR	LLQEAQK(UniMod:121)LSDTLHSLR	CTF18_HUMAN	81854.7	82924.2	62608.5	55489.2	69639	55022.8	66071	48422.5	53493.8	55918.8	62332.4	42552.7	57354.3	56266.2	65987.9	36536.8	32381.2	55647.3	53243.9	27995.9									24579.7
Q8WVB6;Q8WVB6-2	CHTF18	LWDLVVFGHER	LWDLVVFGHER	CTF18_HUMAN						36038.7								38764.1															54952.1	64997.4	65383.5		22677.9	41582.1	51951.7									78577.5				45285
Q8WVB6;Q8WVB6-2	CHTF18	PIICICNDQFAPSLR	PIIC(UniMod:4)IC(UniMod:4)NDQFAPSLR	CTF18_HUMAN											37178.6				8960.12																																	7800.05
Q8WVB6;Q8WVB6-2	CHTF18	QKVALLCGPPGLGK	QK(UniMod:121)VALLC(UniMod:4)GPPGLGK	CTF18_HUMAN	45740.8	52155.1	47844.4	35108.7	46515.8	51676.1	55834	41039.6	49278	49254.9	39033.8	32621.3	44548	24175.1	5075.65	21874		19342.7		8659.71
Q8WVB6;Q8WVB6-2	CHTF18	STAVPSAGDTAPEQDSVER	STAVPSAGDTAPEQDSVER	CTF18_HUMAN			2576.2	2667.96	6219.86																									5140.56	6318.72			7177.17
Q8WVB6;Q8WVB6-2	CHTF18	TFEEALAR	TFEEALAR	CTF18_HUMAN				55891.3		32524.9				40032																			113312	102590	113961	83377.6		88131.5	61673.4		32843.4	48887.6	43539.5	43699.9		49835.7
Q8WVB6;Q8WVB6-2	CHTF18	TPDGQYIYR	TPDGQYIYR	CTF18_HUMAN	91976.4	67136.1	74522.3	74872.2	50737.5	49695.3	48615	62790.1	48115.1	53116.8	55040.9	60879.2	44813.5		42605.8			24984.8		45793.8									269230	175738	213111	210979	137359	169371	152753	174901	108363	104731	114667	137526	41343.9	82552	57389.1	70266.4	36106.9	35234.5		23277.9
Q8WVB6;Q8WVB6-2	CHTF18	VALLCGPPGLGK	VALLC(UniMod:4)GPPGLGK	CTF18_HUMAN																																																41011.4
Q8WVB6;Q8WVB6-2	CHTF18	VGLKDQR	VGLK(UniMod:121)DQR	CTF18_HUMAN				12284.5	54366.5	33470.5		18761.5							17824.1	57847.7
Q8WVB6;Q8WVB6-2	CHTF18	VVQGLFDNFLR	VVQGLFDNFLR	CTF18_HUMAN																		53602.8		30507.2		155445	163752	81277.2		208962		134553		40103.8						5560.12							16261.3			45037.6		157054						128415		107859
Q8WVB6;Q8WVB6-2	CHTF18	YPPFLPVAFHVLFASSHTPR	YPPFLPVAFHVLFASSHTPR	CTF18_HUMAN					34443.8	54800.1	46716.1	32331.6	48486.6	56350.3	53456.9	29853.4			25129.8	37952.4													22833.6	47507.7	18598.7		264506	188931	167420	180807	135522	154677	50654.8	101163	64587.8	51358.2	70676.1	67694.9
Q8WVC0	LEO1	APLQGDHNHLFIR	APLQGDHNHLFIR	LEO1_HUMAN										14730.4								96297.9			256220									13579.5				22563										226120		66284.9		97117.5
Q8WVC0	LEO1	DEEGNEIKESNAR	DEEGNEIK(UniMod:121)ESNAR	LEO1_HUMAN	15095.6	14811.1	15110.5	22826.5	36369	34111.5	19508.3	34298	25038	27612	35193.8	26032.1	36211.2	39515.4	35035	32877.2	45234.7	26753.8		20912.3									55451.1	85463.6	55453.1	88645.9	123196	132950	101415	125772	100611	86718.7	94021.8	128026	99633.6	112950	115585	116430	71623.1	53292.2		49210.3	32884.5	59078	54699.5	47064.2
Q8WVC0	LEO1	GLSASYLEPDRYDEEEEGEESISLAAIK	GLSASYLEPDRYDEEEEGEESISLAAIK	LEO1_HUMAN				41554.3	126807	84832.4	35178.2	125683	302938	301248	242356	222334	166949	254913	155907	312666	174529	178640	126164	176509	73006.3		73762.1	65017.7				80605.9	144100	124621	119682	156714	214501	247066	296543	549555	371989	189535	208283	288538	326412	232404	227745	330895	106325	120789	207178	102612	265067			133244				84350.3
Q8WVC0	LEO1	IEVEIPKVNTDLGNDLYFVK	IEVEIPK(UniMod:121)VNTDLGNDLYFVK	LEO1_HUMAN				46592.1		35876.4																							298530	325971	457255	418710		276818	388103	331691	310740	181169	281570	229083		114227	61971.5	137913		46705.1				133853
Q8WVC0	LEO1	IVKWSDGSMSLHLGNEVFDVYK	IVK(UniMod:121)WSDGSM(UniMod:35)SLHLGNEVFDVYK	LEO1_HUMAN																													62805.3	42108.6	55647.3	36837.7	44170		39072.1
Q8WVC0	LEO1	IVKWSDGSMSLHLGNEVFDVYK	IVK(UniMod:121)WSDGSMSLHLGNEVFDVYK	LEO1_HUMAN	18552.3	19099.7	13203.1		10722.2	14628.4			13493.8																				155502	132974	153600	128313	100456	100680	103369	112706	49578.1	40629.3	41257.6	42427.6	18709.5	22972.6		20478.8
Q8WVC0	LEO1	KMTLSLADR	K(UniMod:121)M(UniMod:35)TLSLADR	LEO1_HUMAN																																			19254.5
Q8WVC0	LEO1	KMTLSLADR	K(UniMod:121)MTLSLADR	LEO1_HUMAN																													87205.6	80401.8	69194.9	98134.1	121965	106065	112785	104063	58321.6	69148.2	54435.7	71753.7		51071.2	38233	56855.5
Q8WVC0	LEO1	LKVENTIR	LK(UniMod:121)VENTIR	LEO1_HUMAN	50115	1931620	1793930			45942.8	2095850	44757.2	2020600								1586000		1307400		1435580	1762360	1469250	1330380				1140910	344633	304046	350206	328346	378916	316300	802629	294409	632702	306214	273804	459863	312153	197973	300025	474231	170706	95192.5	209476	153228	248828	309789		431193	240780
Q8WVC0	LEO1	LPNFLSVEPR	LPNFLSVEPR	LEO1_HUMAN																					212821		53256.6			84356.3		97549																				104322
Q8WVC0	LEO1	MTLSLADR	MTLSLADR	LEO1_HUMAN																																						56463.2			75323.5			73804.5
Q8WVC0	LEO1	QGTGLQGQAVFK	QGTGLQGQAVFK	LEO1_HUMAN														20547.7
Q8WVC0	LEO1	QGTGLQGQAVFKTK	QGTGLQGQAVFK(UniMod:121)TK	LEO1_HUMAN																																	87908.6	62405.8	62078.2	68333.8	38829.4	60944	40222.8	49075.4				35693.4
Q8WVC0	LEO1	WSDGSMSLHLGNEVFDVYK	WSDGSM(UniMod:35)SLHLGNEVFDVYK	LEO1_HUMAN													26461.7	20070.7				28842.1					40644.7																				22411	12158.2			23009.3	64336.4
Q8WVC6	DCAKD	EMMKETFK	EM(UniMod:35)MK(UniMod:121)ETFK	DCAKD_HUMAN	14098	14238.3	17905.5	25260		17163.9		15167.5	14845.7		16604.5	13976			15673.3														28526.9	25568.1	24952.5	25907.4		34681		31119.1		22635.7
Q8WVC6	DCAKD	EMMKETFK	EMM(UniMod:35)K(UniMod:121)ETFK	DCAKD_HUMAN	7769.58	6964.22			3775.38	8865.35																									9032.32
Q8WVC6	DCAKD	EMMKETFK	EMMK(UniMod:121)ETFK	DCAKD_HUMAN	86463.3	75462.7	97625.9	95257.3	32695.2	39728	38964	33151.9	26334.6	35000.1	30239.2	12167.9	15797	10846.3	11998.9														108444	137471	121282	134687	60926.6	78328.1	76760.7	65305	46892.9	35828.4	51319.6	47054.2	11165.2
Q8WVC6	DCAKD	ETFKYFLR	ETFK(UniMod:121)YFLR	DCAKD_HUMAN	36520.9	39636.1	36903.4	45759.7	37970	38664.5	47677	51332.6	52091.7	46489.4	48383.2	50540.8	20956.1		28020.9	33881.2													44056.5	43353.7	52364.2	56496.9	34511	37721.7	52872.5	35910.7	23225.1	17558.8
Q8WVC6	DCAKD	HTVVVYCDR	HTVVVYC(UniMod:4)DR	DCAKD_HUMAN						17849.4																								24000.9	10145			5172.69		7126.46
Q8WVC6	DCAKD	HVLDNSGEWSVTKR	HVLDNSGEWSVTK(UniMod:121)R	DCAKD_HUMAN	199573	186482	184561	120989	254756	310734	229090	287780	218688	226743	198588	111935	200223	265656	230166	234017	214152	193839	209449	116506	191218	135089	147466	144372					95151.2	97220.2	92955.6	99119.7	137269	67689.3	110539	120404	84151.4	95378.9	98347.3	78451.4	42549.3	41913.4	32814.3	68345.3	31465.8		11496.4
Q8WVC6	DCAKD	INAQLPLTDKAR	INAQLPLTDK(UniMod:121)AR	DCAKD_HUMAN	505562	76468.9	600804	741018	816613	938061	908206	1066760	747568	773208	713074	820601	774477	842329	823916	1048804	764980	779662	736452	682866	581171	1004040	515822	626034	405665	264052	520519	386574	101703	143899	88338.6	113074	171968	141872	168152	213410	194091	113150	169205	124238	125116	143042	179703	125683	98482.1		68435.7			79997.5
Q8WVC6	DCAKD	KVLGDLIFNQPDR	K(UniMod:121)VLGDLIFNQPDR	DCAKD_HUMAN	574382	342045	444892	417672	672066	651390	664522	538317	742540	830094	725810	707505	518161	547761	549387	527726	466178	579045	498012	611930	403383	622156	473010	518756	461729	414952	291567	507986	416782	336946	401301	419058	358490	299394	320578	356003	245806	201167	239128	250816	243223	142431	246222	122158	168405	100695	181933	81503.6	168719	191173	168971	215857
Q8WVC6	DCAKD	MFLVGLTGGIASGK	M(UniMod:35)FLVGLTGGIASGK	DCAKD_HUMAN									116602	103389	90911.3		327084	206487	343412	242766	738989	458442	738538	703234	379075	409457	446385	560931	331789	338272	282204	187561	43347.3	74875.2	47818.5		99352.1	118965	95611.1	144686	219679	252854	235890	228224	360896	353880	392882	292530	569389	426629	545972	301165	378600	454425	507738	397500		116791		170604
Q8WVC6	DCAKD	MFLVGLTGGIASGK	MFLVGLTGGIASGK	DCAKD_HUMAN	133422	131673	111685	146578	196817	192993	120855	133903	317786	333225	309084	299754	613214	530259	501579	434875	705995	669424	713368	659497	209681			241902					261948	322851	256830	272028	299621	459517	316361	286977	455905	520015	473234	447556	495770	486966	419489	446538	441124	464495	506516	307096	134259	208872	219368	244910
Q8WVC6	DCAKD	QVILLHTELER	QVILLHTELER	DCAKD_HUMAN					8796.27								59918.2	51632.8						25686.5																		16565.4	17358		32368.3		33682.4	26192.8				21472.6
Q8WVC6	DCAKD	YMKHTVVVYCDR	YMK(UniMod:121)HTVVVYC(UniMod:4)DR	DCAKD_HUMAN	5555.95				7532.91			12615		5565.84
Q8WVC6	DCAKD	YVILDIPLLFETK	YVILDIPLLFETK	DCAKD_HUMAN						40218.8														85529.5				52549.2	214232																91556.3					64700.9		62317.5				60753	75367.1	89723
Q8WVC6	DCAKD	YVILDIPLLFETKK	YVILDIPLLFETK(UniMod:121)K	DCAKD_HUMAN	55303.2	89019.1	191571	19241.3	74003.6	115644	584789	188863	157751	209339	124384	583304	122130	136493	143117	201986		146654	138423	14133.4	55901.6	136199	65538.7	81667					233308	130136	200871	29399.1		159952	159445	44178		81540.3			34937.3	47208.5		28625.3		19341.1
Q8WVD3	RNF138	KYQDEYGVSSIIPNFQISQDSVGNSNR	K(UniMod:121)YQDEYGVSSIIPNFQISQDSVGNSNR	RN138_HUMAN																																	49278.5	37889	39780.6	37122.5
Q8WVD5	RNF141	ADLILPCAHSFCQKCIDK	ADLILPC(UniMod:4)AHSFC(UniMod:4)QK(UniMod:121)C(UniMod:4)IDK	RN141_HUMAN	66421.1	80500.2	78516.2	29480.8	68823.7	59653.2	65020.7	71976.4		99160.3	93863.2	88256.9		40096.4															248718	247482	310862	345312	190829	88913	193558	230719	109604	100609	130966	131394	37385.6	67559.2	60181.4	86950.6		19983.4		26243.4
Q8WVD5	RNF141	ADLILPCAHSFCQKCIDK	ADLILPC(UniMod:4)AHSFC(UniMod:4)QKC(UniMod:4)IDK(UniMod:121)	RN141_HUMAN				252211					165971																									313469										129299			53913.4
Q8WVD5	RNF141	CIDKWSDR	C(UniMod:4)IDK(UniMod:121)WSDR	RN141_HUMAN	101126	111360	75216.8	76155.7	98084	104631	62119.8	52210.4	85653	93901.8	77210.9	69807.8	54357.4	75863.6	32176.2	48497	23989			29236.1									194910	150936	99685.4	119860	178252	107297	182011	93218.1	143232	95260.6	88173.8	59489.5	58855.4	74959.2	48620.8	116612	20769.7	39224.5		14522.1
Q8WVD5	RNF141	HLLFEVQPGSDSSAFWK	HLLFEVQPGSDSSAFWK	RN141_HUMAN																																		27222.2							29363.5			29968				58479.3
Q8WVD5	RNF141	IMNLYQFIQLYK	IM(UniMod:35)NLYQFIQLYK	RN141_HUMAN	241442								169505			258151	135651			188925	577278	387020	296309	339340	1344490	650154	688168	771487	464985	430172	480099	473310	229245							124934	130624	157310	198766	431874	652321		249376	349393		337190	337604	271013		885430	593061	899391	847858	1343730	386797	309613
Q8WVD5	RNF141	IMNLYQFIQLYK	IMNLYQFIQLYK	RN141_HUMAN	739002				421431	340208	200242		650611	729388				894657		637459	759624				467608	1014490	532153	1349160					440836		717883	489215	559515			892046	988356		904434	743746		371240		747215	528519				673107	1407950		1417420
Q8WVD5	RNF141	LPEKVAK	LPEK(UniMod:121)VAK	RN141_HUMAN	126579	119568		599291	372346	105173	102461	328841	328256		106406	111366	251111		96528.9	231396	324467	340259	324594	302734	188679	320945	247695	236864					257347	277145	203227		404800	383912	174411		312229		206678	212923	189262	277930		300113	149743	163720	145203	101578	144752	221813	133110	94145
Q8WVD5	RNF141	VAELNDVTAKVASGQEK	VAELNDVTAK(UniMod:121)VASGQEK	RN141_HUMAN					225747	209453	218618	50598.1	159440	78044.7	93928.3	46132	100412	69898.3	86187.8	66784.9	75036.2	63690.7	74617.9	60881.8	64583.9			43035.8					127356	113844	127610	62543	86177.3	82270.6	80473.2	65528.4	69416.6	31879.1	41491.4	47918.5	27905.5	21437.9	32034.6	29676.7			19930.7	8172.8
Q8WVD5	RNF141	VASGQEKHLLFEVQPGSDSSAFWK	VASGQEK(UniMod:121)HLLFEVQPGSDSSAFWK	RN141_HUMAN	36999.8		41348.6	37765.5	34987.7		18447.5	34420			28292.8	41134.7																	64387.3	64487.4	73361.4	79787.4		49127.3	57257.5	60654.4		35266.8
Q8WVD5	RNF141	VKQLTDEEECCICMDGR	VK(UniMod:121)QLTDEEEC(UniMod:4)C(UniMod:4)IC(UniMod:4)M(UniMod:35)DGR	RN141_HUMAN	88456.5	86442.7	108741	123894	154416	153680	137132	156800	178011	143767	195844	175944	234141	251826	288421	269617	277529	294483	246333	245386	178853	180120	183356	263505					325681	253426	347586	334333	398214	500474	479558	581500	467446	415157	504550	527515	301862	468482	423715	409454	228677	214610	236605	230014	437805	278886	307312	305648				41398.4
Q8WVD5	RNF141	VKQLTDEEECCICMDGR	VK(UniMod:121)QLTDEEEC(UniMod:4)C(UniMod:4)IC(UniMod:4)MDGR	RN141_HUMAN	271159	168984	183352	209847	122999	168613	292474	273696	283850	235094	261723	89269.3	183472	213461	174581	212744	153391	123173	123532	94099.3									370746	438041	496317	645537	411644	429399	375060	304684	645986	493090	570338	657115	317934	345872	312012	381815	108591	129536	149789	97929.7	20699.5
Q8WVD5	RNF141	VVCTKINK	VVC(UniMod:4)TK(UniMod:121)INK	RN141_HUMAN	63975.1	68215.9	65664.9	79770.6	50509	46240.3	56926.5	52820.2	45740.5	49453.9	48588.6	44776.1	36611.4	38631.2	24630.7	36362.6				42891									48411.4	44099.1	53840.6	38473	35847.7	37858.5	45266.8	40286.5			35326.9
Q8WVE0	EEF1AKMT1	ENFSIYIFEYDKR	ENFSIYIFEYDK(UniMod:121)R	EFMT1_HUMAN	14225.6	16918.9	13107.2	10776.7						13719.3
Q8WVE0	EEF1AKMT1	TSETVKYLTR	TSETVK(UniMod:121)YLTR	EFMT1_HUMAN	41522.6	37380.8	38168.1	46547	35023.3	37559.2	35345.1	42012.7	32434	38282.1	41100.5		34231.3	50032.3		37147.5
Q8WVF1;Q8WVF1-2;Q8WVF1-3;Q8WVF1-4	OSCP1	QTLLIFFQDLHIR	QTLLIFFQDLHIR	OSCP1_HUMAN													30624.7		10301.1	31125.4		19205	28540.1											24618.3								109601			36327.8		30561.1	54172.6		69829.3	41690.2	18348
Q8WVJ2	NUDCD2	AQDIQCGLQSR	AQDIQC(UniMod:4)GLQSR	NUDC2_HUMAN					15888
Q8WVJ2	NUDCD2	ENPGFDFSGAEISGNYTKGGPDFSNLEK	ENPGFDFSGAEISGNYTK(UniMod:121)GGPDFSNLEK	NUDC2_HUMAN	245940	273409	331702		256274		224933	174712	228649	33374		227313	112648	89596.6		95616.4		91828.7											89115.7	101302						147290
Q8WVJ2	NUDCD2	FQKENPGFDFSGAEISGNYTK	FQK(UniMod:121)ENPGFDFSGAEISGNYTK	NUDC2_HUMAN	32838.2	258559	267755	280135	232221	220045	249712	360615	381100	197990	186070	357560	251943	292640	290073	274503	287260	293764	278156	227126	211340	269116	178997	216212				93199.8	80338.2			80859.3	39883.4		75637.6	4771.45	28035.2			47044.3			14852
Q8WVJ2	NUDCD2	GGPDFSNLEK	GGPDFSNLEK	NUDC2_HUMAN																								468124	1191680			752063		13718.1								126998												545777		420637
Q8WVJ2	NUDCD2	GGPDFSNLEK	GGPDFSNLEK(UniMod:121)	NUDC2_HUMAN	56081.5	60780.1	65459.7	71162.1	75712.4	59818.9	77550.4	79984.3	52347.1	73661.4	76005.5	63386.2	35868.2	60513.7	68622.2	31134.8		53119.6	32238.4					31317					45600.7	50945.6	60537.6	25088.3	16312.7	32121.7	44150.3	19336.3		17607.7
Q8WVJ2	NUDCD2	GKLFDSTIADEGTWTLEDR	GK(UniMod:121)LFDSTIADEGTWTLEDR	NUDC2_HUMAN	109001	134826	181540	186608	138560	122118	127515	158179	151513	169633	146065	158946	77622.7	63608.9	62522.6	70245.1		6688.84	32075.6	51851.9											80018.6			55875.6	46403.5
Q8WVJ2	NUDCD2	IVLTKTK	IVLTK(UniMod:121)TK	NUDC2_HUMAN	53977.1	63585		90616.6	46704.4	62998.3	55106.8	47232.7	59963.7	47672.3	51847.9	61649.4	50855.7	50483.3	43063.3	42785.8													93984.1	108799	109217	94000.6	73046.7	79471.6	93761.3		64134.4	74194.6	72976.3	72601.9		26520.2		55444
Q8WVK2	SNRNP27	KVDGSVNAYAINVSQK	K(UniMod:121)VDGSVNAYAINVSQK	SNR27_HUMAN																														37524.2
Q8WVK2	SNRNP27	LMGFASFDSTK	LM(UniMod:35)GFASFDSTK	SNR27_HUMAN																																														28657.8
Q8WVK2	SNRNP27	LMGFASFDSTK	LMGFASFDSTK	SNR27_HUMAN	22145.1			14322.2		38499.7			90608.6		42017.2			39394.1															42801.4	129967	41330.4	30020.1		39826.1	56421.5						111887			130060				86676
Q8WVK2	SNRNP27	LMGFASFDSTKGK	LMGFASFDSTK(UniMod:121)GK	SNR27_HUMAN																													18140.4			18305.7
Q8WVK2	SNRNP27	TEEEIEMMK	TEEEIEMMK	SNR27_HUMAN							17482.6				14748																		57385.8	48175.5	50025			29916	24264.8
Q8WVK2	SNRNP27	VDGSVNAYAINVSQK	VDGSVNAYAINVSQK	SNR27_HUMAN																														38090.4
Q8WVK7	SKA2	EEKTAAEQFK	EEK(UniMod:121)TAAEQFK	SKA2_HUMAN	59034	48462.9	65576.8	81624.2	29689.3	44913.6	50977.6	56607.8	56998.6	56578	72582.1	58843.2	49546.1	52495	69072.7	59853.4	37876.6	53735.5	58511.5	61675.8		77324.9	58905.5
Q8WVK7	SKA2	FKPVAVEQK	FK(UniMod:121)PVAVEQK	SKA2_HUMAN	55968.7				41127.7	54802.8	56425.5			49875.1	48418.2		70064.2	54434
Q8WVK7	SKA2	LEYEIKTNHPDSASEK	LEYEIK(UniMod:121)TNHPDSASEK	SKA2_HUMAN	9150.92	8215.56	4024.48	11038	3610.24
Q8WVK7	SKA2	LQKQTDLELSPLTK	LQK(UniMod:121)QTDLELSPLTK	SKA2_HUMAN	52664.5	51480.8	58478.4	62572.2	84774.2	75378.7	97969.7	43167.8	88945.1	82678.6	88727.2	72777.4	61407.2	69062.3	71240.6	63330.4	53839.1	83272.3	59272.1	72079.1				51565.7					6810.86
Q8WVK7	SKA2	QTDLELSPLTKEEK	QTDLELSPLTK(UniMod:121)EEK	SKA2_HUMAN													89594.1		79860.9	84756.8			56911.6	44519.3
Q8WVK7	SKA2	QTDLELSPLTKEEK	QTDLELSPLTKEEK(UniMod:121)	SKA2_HUMAN	148697	128432	124122	116518	146934	102751	120241	89568.5	127850	104231	140329	122108	100258	97311.4			98216.2	76813.9			58362
Q8WVK7	SKA2	TAAEQFKFHMPDL	TAAEQFK(UniMod:121)FHMPDL	SKA2_HUMAN	23615.1	20227		8399.38		21768.4		18142.3				9157.05
Q8WVK7	SKA2	TMNMIQKLQK	TMNMIQK(UniMod:121)LQK	SKA2_HUMAN					7664.93
Q8WVK7	SKA2	TNHPDSASEKNPVTLLK	TNHPDSASEK(UniMod:121)NPVTLLK	SKA2_HUMAN	85054.9	87239.8	93566.8	122999	79595.3	77718.1	80652.8	78568.4	121512	119593	125062	102343	102406	121081	107132	73863.1	108460	111761	129256	62024.8		112611
Q8WVM0	TFB1M	FIPGLQMLSDAAPGK	FIPGLQM(UniMod:35)LSDAAPGK	TFB1M_HUMAN																					225405																											203516
Q8WVM0	TFB1M	HIFTIPGQAFVPKPEVDVGVVHFTPLIQPK	HIFTIPGQAFVPKPEVDVGVVHFTPLIQPK	TFB1M_HUMAN										74719.6		48308.1	528542	118648	382708	159947	346539	381985	451049	965999	714102	329309	486152	749255	501970		2163740	1082860			48254.6			104443	128764			266429	274478		612785	175719	300288	413136	514660	721181	327593	344839	680487	325233	218487	828562	484088	496930	860051	2598420
Q8WVM0	TFB1M	IVHGDVLTFK	IVHGDVLTFK	TFB1M_HUMAN																																	29388.7
Q8WVM0	TFB1M	LPPLPTIR	LPPLPTIR	TFB1M_HUMAN																												134928																				111309	47309.7
Q8WVM0	TFB1M	MLFPEAQR	MLFPEAQR	TFB1M_HUMAN																														19616.6	17293.8
Q8WVM0	TFB1M	QLSISHFK	QLSISHFK	TFB1M_HUMAN																																												41364.8
Q8WVM0	TFB1M	QLSQNFLLDLR	QLSQNFLLDLR	TFB1M_HUMAN									35055.7				139719	122975	97580.9	81823.9	233793	186866	223794	221167	60133	137663	98526.3		90737.1		119928						56059.5	58789.7			74722.3	124830	76740.8	74405.9	171549	110703	145690	95078.3	216811	182052	159387	148162		127982	187982			67766.6
Q8WVM0	TFB1M	SLCDVYR	SLC(UniMod:4)DVYR	TFB1M_HUMAN	49159.8	40806.7	42746.3	32693.4	50818.4	41201.3	39275			47742.1		49874.6																	88282.1	67629.8	71263	53623.3	34262.6	41899.8	40096.3	43851.7		42048.7	32229.7	38615.5				17225.4
Q8WVM0	TFB1M	TQMTLTFQK	TQM(UniMod:35)TLTFQK	TFB1M_HUMAN														18875.7	15639.2				11040.9																			22975		20127.2						23236.7
Q8WVM0	TFB1M	TQMTLTFQK	TQMTLTFQK	TFB1M_HUMAN													159288	137423	96940	52506.2	132400	93342.7	153012	155813													101436	133424	19622.4	77925.8	137071	149480	122246	134823	216055	110821	217439	191032	175623	132599	142539	169776
Q8WVM7;Q8WVM7-2	STAG1	EAVATLHK	EAVATLHK	STAG1_HUMAN					3974.71
Q8WVM7;Q8WVM7-2	STAG1	EAVATLHKDGIEFAFK	EAVATLHK(UniMod:121)DGIEFAFK	STAG1_HUMAN	50691.9	42270.3	45860.1	52515	34486.6	32434	46927.1	36873.1	58760.7	48897.6	48311.6	35151.2				30131.7				19997.5									54264.8	32049.5	36190.4	35119.4	51997.3	52489.7	20435.9	27075.6	6646.14
Q8WVM7;Q8WVM7-2	STAG1	ELFPKLELFTNR	ELFPK(UniMod:121)LELFTNR	STAG1_HUMAN	50268	64572	52903.1	53258.5	77031.9	49442.2	90689.3	89449.2	60487.4	53885.4	77568.2	82032.6	31896.8	33701															64047.5	45528	58843.7	55064.8	53827.2	46494
Q8WVM7;Q8WVM7-2	STAG1	FALTFGLDQIKTR	FALTFGLDQIK(UniMod:121)TR	STAG1_HUMAN	63604.3	48853.8	45656.4	34516.2	64424.5	46152.6	70995.7	70560.1	37224.4	59430.6	45813.9	67776.7	13371.1																63935.3	23998.8	92973.4	80838.5	20616	29727.3	20474.7	49990
Q8WVM7;Q8WVM7-2	STAG1	FVVEKHVESDVLEACSK	FVVEK(UniMod:121)HVESDVLEAC(UniMod:4)SK	STAG1_HUMAN		34713.6																	101331																		38902.1
Q8WVM7;Q8WVM7-2	STAG1	HDPQAEEALAKR	HDPQAEEALAK(UniMod:121)R	STAG1_HUMAN	49412.4	54899.1	121470	80975.9	39539.8	74884.6	46140.1	41023.4	48984.4	79324.1	47614.6	57649.5	47736.8	64789.3	91823.2	54574.4		64152.4		26581.6									30587.6	33200.7	33200.7	32847.2	17830.5	33627.3		20013.6		27363
Q8WVM7;Q8WVM7-2	STAG1	HYMKYYNDYGDIIK	HYMK(UniMod:121)YYNDYGDIIK	STAG1_HUMAN	5150.98	5265.8
Q8WVM7;Q8WVM7-2	STAG1	ITDGSPSKEDLLVLR	ITDGSPSK(UniMod:121)EDLLVLR	STAG1_HUMAN	64895.5	57071.4	51767.6
Q8WVM7;Q8WVM7-2	STAG1	LTEHFIITLPMLLSK	LTEHFIITLPM(UniMod:35)LLSK	STAG1_HUMAN					39817.6	64386.9	54141.8	43214.9	172407	154290	239269	258838	781528	1022960	798616	391742	704770	929148	1264430	1521580	795971	688287	898897	875750	924139	1053720	1449310	748290	98813.9	87239.3		52593.5	136848	277288	131158	152627	316103	656511	570863	521396	580135	808174	657613	479755	700763	950112	934038	831537	454949	525837	636701	665614	619897	700614	594393	488417
Q8WVM7;Q8WVM7-2	STAG1	LTEHFIITLPMLLSK	LTEHFIITLPMLLSK	STAG1_HUMAN	14937.1	24014.8	32175.4		96489.8		101055	40732.2	414193	108652	113893	54388.7	342481	1038520	544904	270886	585632	269050	206250	831751	190618	39033.1		146903					14420.6	28923.3		31391.2	349328	239617	215608	116291	583916	94250.7	816769	264038	228848	394224	178526	130614	535134	306420	170433	329949				228162
Q8WVM7;Q8WVM7-2	STAG1	LTEHFIITLPMLLSKYSADAEK	LTEHFIITLPMLLSK(UniMod:121)YSADAEK	STAG1_HUMAN			63957.3
Q8WVM7;Q8WVM7-2	STAG1	MEKHLDALLK	MEK(UniMod:121)HLDALLK	STAG1_HUMAN	5040.37		6854.21
Q8WVM7;Q8WVM7-2	STAG1	NSLVTGGEDDR	NSLVTGGEDDR	STAG1_HUMAN																															8846.94
Q8WVM7;Q8WVM7-2	STAG1	QESALIELMVCTIR	QESALIELMVC(UniMod:4)TIR	STAG1_HUMAN																			142702
Q8WVM7;Q8WVM7-2	STAG1	SNFCEFIGVLIR	SNFC(UniMod:4)EFIGVLIR	STAG1_HUMAN	17026.9	47996.5	25142.1	8991.48	63430.9			13857	120495		52789.9			66011.8	22663.2		71068.6	36635.8		59423.7	31673.8			59188.6					60269.4	16154.1		13974	37133.4	64114.6	60827.2	55510.2			58596.3		66763.8	53555.4			42139.1			63051		34260.7
Q8WVM7;Q8WVM7-2	STAG1	SQLIDEFVDR	SQLIDEFVDR	STAG1_HUMAN					15348.6																									17872.8
Q8WVM7;Q8WVM7-2	STAG1	TVHSYLEK	TVHSYLEK	STAG1_HUMAN	55517.8	26397	50841.1		32736.3		28422.5	38340.9	31422.7	44811.7		33141.1	20446.2	30349.1															89251.7	67871.2	81195.1	71925.8	34967.6	65786.7	43207.4	48517.9	41424.5	30814.6	36707.9	34375.2		23129.7
Q8WVM7;Q8WVM7-2	STAG1	TYSILCSEEYTIQNR	TYSILC(UniMod:4)SEEYTIQNR	STAG1_HUMAN																														75644.9	95160.1	169537		163871
Q8WVM7;Q8WVM7-2	STAG1	WDLFGNCYR	WDLFGNC(UniMod:4)YR	STAG1_HUMAN																					55842.9																							30861.6				58069.1
Q8WVM7;Q8WVM7-2	STAG1	YYNDYGDIIKETLSK	YYNDYGDIIK(UniMod:121)ETLSK	STAG1_HUMAN				22792.8				13511.6				12455.1
Q8WVM8	SCFD1	DMGITLHLLLHSDR	DM(UniMod:35)GITLHLLLHSDR	SCFD1_HUMAN	37718.6	27014.5	14625.3		80887	46104.1	49354.6		238422	167343	136349	139599	396419	295360	343138	234315	544147	547647	670775	691143	697498	732137	368990	406715	862235	556294	737121	503490	135402	55795.8	59546.4	6593.55	136862	241605	106211	78703.4	337576	349454	357796	281629	375547	338366	361196	254496	490906	279043	345552	295351	567660	587056	479588	480320	553693	448100	642812	229658
Q8WVM8	SCFD1	DMGITLHLLLHSDR	DMGITLHLLLHSDR	SCFD1_HUMAN	102650	95470.2	37602	51850.8	252428	147157	149402	111154	468420	521849	309467	259029	536631	606601	435079	336170	277139	591106	400315	526812	267635	152122	153248	156560					312362	254942	211817	287616	333578	404660	255853	285656	575343	755230	620227	515194	423430	523820	298654	327941	349292	288336	311620	226561	130135	185536	211143	244427
Q8WVM8	SCFD1	FGQDIISPLLSVK	FGQDIISPLLSVK	SCFD1_HUMAN																					245385		94916.9			300610	103519	121350																		35185.1		253944					68536.9	123176		142929
Q8WVM8	SCFD1	FGQDIISPLLSVKELR	FGQDIISPLLSVK(UniMod:121)ELR	SCFD1_HUMAN	714471	665794	699133	751535	800757	461857	705487	592302	252502	411686	431805	517796	275547	190377	214574	244326		181335	156456	159922		288877		155354					82608.8		82827.2	61439.5		32386.4	45052	39523
Q8WVM8	SCFD1	MLNFNVPHIK	M(UniMod:35)LNFNVPHIK	SCFD1_HUMAN																																																46774.6
Q8WVM8	SCFD1	MLNFNVPHIK	MLNFNVPHIK	SCFD1_HUMAN																																																27961.2
Q8WVM8	SCFD1	MLNFNVPHIKNSTGEPVWK	M(UniMod:35)LNFNVPHIK(UniMod:121)NSTGEPVWK	SCFD1_HUMAN							12791
Q8WVM8	SCFD1	MLNFNVPHIKNSTGEPVWK	MLNFNVPHIK(UniMod:121)NSTGEPVWK	SCFD1_HUMAN											24580
Q8WVM8	SCFD1	NSTGEPVWK	NSTGEPVWK	SCFD1_HUMAN																															7152.45
Q8WVM8	SCFD1	NSTGEPVWKVLIYDR	NSTGEPVWK(UniMod:121)VLIYDR	SCFD1_HUMAN	150041	129967	124704	132276	169511	96119.3	165497	157376	133415	109669	178822	122873	74280.4	75365.1	76578	94514	48401.9	60672.7	60053.6	43975.8									98026								153637			135813	62723.4			48475		36235.3
Q8WVM8-3	SCFD1	GITLHLLLHSDR	GITLHLLLHSDR	SCFD1_HUMAN													25955.1	21583.5
Q8WVM8;Q8WVM8-3	SCFD1	ALTDAGCNLNPLQYIKQWK	ALTDAGC(UniMod:4)NLNPLQYIK(UniMod:121)QWK	SCFD1_HUMAN	182497	256189	315342	488592		161961	302474	257663	287765	165248	142987	187531			66145.8	52478.1														70889.2
Q8WVM8;Q8WVM8-3	SCFD1	GTAAEMVAVKLDK	GTAAEM(UniMod:35)VAVK(UniMod:121)LDK	SCFD1_HUMAN	27688.8		3757.81		55048.5		3952.84		25005.8		29434.7	41530.9				32843.3		36464.4	42490.6	61499.7	113672		137336
Q8WVM8;Q8WVM8-3	SCFD1	GTAAEMVAVKLDK	GTAAEMVAVK(UniMod:121)LDK	SCFD1_HUMAN										134040
Q8WVM8;Q8WVM8-3	SCFD1	HILYGCSELFNATQFIK	HILYGC(UniMod:4)SELFNATQFIK	SCFD1_HUMAN		32532.9			25136.7	3051.64	22832.2			37818	19036.9		40609.9	39624.3	30258.4	42039	21414.4	88790.9	37088	50331.8	133543	169514	200597	173133	416667	97481.1	379724	231486	46760.9	100437	31258.9	50328	57264	43217.3	93123.9	54370.1	30014.8	19169.9	34208.3	23500.6	46372.5	55228	80343.9	87203.2	44799.8	61335	46501.2	81226	171517	73316.7			261633	174255	257384	316140
Q8WVM8;Q8WVM8-3	SCFD1	HILYGCSELFNATQFIKQLSQLGQK	HILYGC(UniMod:4)SELFNATQFIK(UniMod:121)QLSQLGQK	SCFD1_HUMAN		91001.2	81689		116673		159175
Q8WVM8;Q8WVM8-3	SCFD1	ILDNLMEMKSNPETDDYR	ILDNLM(UniMod:35)EMK(UniMod:121)SNPETDDYR	SCFD1_HUMAN	111699	110998	106938	92944.4	136456	103043	144662	121844	175758	117508	119007	104905	112293	105118	91811.7	110532	92048.2	98593.9	81660.8	65867.3
Q8WVM8;Q8WVM8-3	SCFD1	ILDNLMEMKSNPETDDYR	ILDNLMEMK(UniMod:121)SNPETDDYR	SCFD1_HUMAN	503720	463031	464751	545688	330172	331495	335707	379767		232479	262427	204571	104933	108043	149824	82036.9
Q8WVM8;Q8WVM8-3	SCFD1	IMSKTTLDK	IM(UniMod:35)SK(UniMod:121)TTLDK	SCFD1_HUMAN									28943.3			34559.6
Q8WVM8;Q8WVM8-3	SCFD1	IMSKTTLDK	IMSK(UniMod:121)TTLDK	SCFD1_HUMAN	180300	111778	120181	258483	144331		154617								68149			61888.1		35978									79855.9					62664.6	72966.1
Q8WVM8;Q8WVM8-3	SCFD1	KALTDAGCNLNPLQYIK	K(UniMod:121)ALTDAGC(UniMod:4)NLNPLQYIK	SCFD1_HUMAN	97314.1	72250.5	75687.7	77835	112603	61655.5	117449	141365	124679	93858.6	96111.6	116199	60895		56836.5	41798			39450.5										78469.4	58162.1	63215.1	47946.3		41384.2	55404.7	65356.9		20190.9
Q8WVM8;Q8WVM8-3	SCFD1	KLDVYFEYEEK	K(UniMod:121)LDVYFEYEEK	SCFD1_HUMAN	60488.5	40926.2	54019.3	66629.9	47919.6	28200.6	22414.4	50505.7	38963.5	46860	43876.4	65497.2	41859.4	18757	21271.6	29062.8		22880.9	8473.33										20702.2	17008.1	24011.5					14622.4			6724.66				13857
Q8WVM8;Q8WVM8-3	SCFD1	KSYDLTPVDK	K(UniMod:121)SYDLTPVDK	SCFD1_HUMAN	204276	180978	164271	184123	171306	193999	190070	180013	206826	214581	203128	197713	227817	218559	226578	170076	171118	188311	171740	131495	130579	174918	178774	114269				70205.4	23433.7	15785.9	20494.3	18284.4	15757.2	20288.8	10612.5		16349.3
Q8WVM8;Q8WVM8-3	SCFD1	LDVYFEYEEK	LDVYFEYEEK	SCFD1_HUMAN					25800.3				39267.6	28355	35971.2		154109	120100	76205.1	49881.8	45363.9	76572.6	112603	54224.3										31175.4	21167.9		58805.8	40500.5	38464.5		163940	117552	110129	92719.4	181212	126088	168983	122753	137793	73741.5	78569.8	53737.1
Q8WVM8;Q8WVM8-3	SCFD1	LDVYFEYEEKIMSK	LDVYFEYEEK(UniMod:121)IMSK	SCFD1_HUMAN	25688.6	24066.5	22498.6	19743.5	16102.6	18972.5		13331.2		15273.9
Q8WVM8;Q8WVM8-3	SCFD1	LFLIYYISTQQAPSEADLEQYK	LFLIYYISTQQAPSEADLEQYK	SCFD1_HUMAN		705064	490749	922711	712704	321572			814886		1398060	1448800	415314	538134	1026520	1035070	362240	521827	1153520	483297	351248			519684						2093480		1064470	720998	1897026		1274260	215445			355890	662926		697115	694727	418626	637104	756311				772366
Q8WVM8;Q8WVM8-3	SCFD1	LIDLHTNVATAVLEHIK	LIDLHTNVATAVLEHIK	SCFD1_HUMAN	8583.04				38219.7	22701.5	32124.9	27859.3	37817.9	66000.7	60433.2	34859.9	339344	248802	242318	170117	375984	345132	388090	403248	246724	551877	334343	419036	596942	303314	656270	350074	62374.6	42498.1	58981.8	35540.8	59542.2	93664.9	51132.8	37196.9	140788	234540	167070	165316	299027	229556	283565	236651	339634	286476	344620	232355	346746	291497	243892	158806	447284	330898	225206	287080
Q8WVM8;Q8WVM8-3	SCFD1	LIDLHTNVATAVLEHIKAR	LIDLHTNVATAVLEHIK(UniMod:121)AR	SCFD1_HUMAN	48698.6	43993.8	26506.4	24283.5	40877.8	34094	42232.2	28318.5	40980.2	25388.8	42222.2	31517.1	15654.4	17009.9		13585.4													17768.4	6144.76		17882.9	6390.14	7392.96	7044.77
Q8WVM8;Q8WVM8-3	SCFD1	LKSIMGLEGEDEGAISMLSDNTAK	LK(UniMod:121)SIM(UniMod:35)GLEGEDEGAISMLSDNTAK	SCFD1_HUMAN	170729	182497	169334	205237	219504	177169	214282	205010	223608	202558	237145	232614	127281	125062	162464	144304			85181										68439.1		96513.9	108886		53659.3	57500.8
Q8WVM8;Q8WVM8-3	SCFD1	LKSIMGLEGEDEGAISMLSDNTAK	LK(UniMod:121)SIMGLEGEDEGAISM(UniMod:35)LSDNTAK	SCFD1_HUMAN	112412		157099		100542	143988	171256	172687	165294	115414	152501	137173		59801.4	105975	109155		61321		72678.9															36055.1
Q8WVM8;Q8WVM8-3	SCFD1	LKSIMGLEGEDEGAISMLSDNTAK	LK(UniMod:121)SIMGLEGEDEGAISMLSDNTAK	SCFD1_HUMAN	717692	748242	651273	913003	518912	431996	437894	451089	348778	343391	312020	317615	114232	119547	106352	116419													223664	259011	289592	282040	104706	105046	161093	132578		66058	49326															73503.2
Q8WVM8;Q8WVM8-3	SCFD1	LTSAVSSLPELLEKK	LTSAVSSLPELLEK(UniMod:121)K	SCFD1_HUMAN	593164	355821	346202	279126	353913	473154	610762	324701	358057	320258	616248	378253	410500	335338	345787	240818	386541	357236	351543	315976	399811	507140	360296	329951	180374	145667		105804	51932.5	30115.9	37402.9	31520.4
Q8WVM8;Q8WVM8-3	SCFD1	NIDLATPLHHTWTYQALVHDVLDFHLNR	NIDLATPLHHTWTYQALVHDVLDFHLNR	SCFD1_HUMAN													1631820	986136	901506	699929	1859270	2225960	2067680	3605210	1688380	369414	1232450	1599830				270054									695939	997553	1153110	586158	1179010	327017	926648	1072290	1578480	4961840	1984730	3881990	2020780	2353380	1853620	1535730	406015		346918	465245
Q8WVM8;Q8WVM8-3	SCFD1	PLLVLVDR	PLLVLVDR	SCFD1_HUMAN	56827.8	40856.7	26500.1	11486.2	59925.7	343186	50282.3	62467.5	103774	102564	71543.8	73032.1	193355	211492	190496	191528	126947	152045	171332	159043			84784.3	76698.8					200212	483595	193048	132471	180794	193787	229186	235888	216912	220734	184114	202469	245579	292811	221737	241825	207198	177850	179870	117100			163156
Q8WVM8;Q8WVM8-3	SCFD1	QGKHILYGCSELFNATQFIK	QGK(UniMod:121)HILYGC(UniMod:4)SELFNATQFIK	SCFD1_HUMAN	30433.3				12007.9
Q8WVM8;Q8WVM8-3	SCFD1	QLSQLGQK	QLSQLGQK(UniMod:121)	SCFD1_HUMAN	38489.2	48020.3	69464.6	83272		43513.9		50646.2	25293		28487.1		17833.2	32941.6	56255.9			43851.1		27240.2									40846	46577	63124.4	55560.6		48365.2	22057.6	37356.5	16442.9	38136.7	34779.8	38672.8		23247.8
Q8WVM8;Q8WVM8-3	SCFD1	SKLEDIANAALAASAVTQVAK	SK(UniMod:121)LEDIANAALAASAVTQVAK	SCFD1_HUMAN	568706	535541	573822	644259	303329	416249	678488	696337	372221	435685	449026	482944	177263	236578	179576	240968	100821	135056	146793	84529.1	99386.7	158293	60809.5	98041.3					75047.6	78690.7	82540.6	80905.9			61934.1	72446.9	86349
Q8WVM8;Q8WVM8-3	SCFD1	SLLDIISDPDAGTPEDK	SLLDIISDPDAGTPEDK	SCFD1_HUMAN					19890.4																										34307.2			27720		17625.8
Q8WVM8;Q8WVM8-3	SCFD1	SLLDIISDPDAGTPEDKMR	SLLDIISDPDAGTPEDK(UniMod:121)M(UniMod:35)R	SCFD1_HUMAN	35926.1	34563.4	41468.1	36229.9	85467.9	50658.6	64377	92218.5	117426	71643.6	86044.4	97964.7	72624.2	84595.7	74825.6	72236.5	60723.7		80717.2	60714.3			43127.8
Q8WVM8;Q8WVM8-3	SCFD1	SLLDIISDPDAGTPEDKMR	SLLDIISDPDAGTPEDK(UniMod:121)MR	SCFD1_HUMAN	189705	186504	172893	183259	137522	125547	180227	135977	93184.7	120282	110076	114333	34104.1	41027.9	50714.9																23583.1
Q8WVM8;Q8WVM8-3	SCFD1	SNPETDDYR	SNPETDDYR	SCFD1_HUMAN	16241.1	12312.1		11948.2	20878.5																								20639.3	28417.2		17834.4	19288	19697.1
Q8WVM8;Q8WVM8-3	SCFD1	SYDLTPVDK	SYDLTPVDK	SCFD1_HUMAN	81070.5	66054.9	137612	111044	68865.1	77356	79930.1	43438	58583.3	65375.8	52388.8	37156.8	47129.2	44605.1	41032.5	35222.1			37752.8		90993.8								218928	152690	193104	193829	139546	156942	158917	113217	103112	100642	130518	110689	50804.5	55976.7	68774.3	54666	26392.9	37526				45451.8		42201.1
Q8WVM8;Q8WVM8-3	SCFD1	SYDLTPVDKFWQK	SYDLTPVDK(UniMod:121)FWQK	SCFD1_HUMAN	181078	199507	208310	209510	124030	131305	165366	123676	117403	135122	120504	137092	74005.3	106332	85381.9	78092.4	62954.4	80364.3	69220.8	50976.3									46124.4							39443.6
Q8WVM8;Q8WVM8-3	SCFD1	SYDLTPVDKFWQK	SYDLTPVDKFWQK(UniMod:121)	SCFD1_HUMAN																							58337.4
Q8WVM8;Q8WVM8-3	SCFD1	TTLDKSLLDIISDPDAGTPEDK	TTLDK(UniMod:121)SLLDIISDPDAGTPEDK	SCFD1_HUMAN	650917	482714	652872	695232	358472	27618.5	610402	612689	266124	482496	528524	560866	174184	175079	183388	246427	92303.2	126514	138466	123060	153868	134330	133703	115398					72558.6	47579.7	72056.3	77846.1		24349.1	39312.9	36089.1
Q8WVM8;Q8WVM8-3	SCFD1	VMNTGSQFVMEGVKNLVLK	VM(UniMod:35)NTGSQFVMEGVK(UniMod:121)NLVLK	SCFD1_HUMAN	94238.7	59709.7		93208.8	114791				66222.2	79611.8	66989.2	81419.8	21153.6	6142.88	32978.9	50659.8
Q8WVM8;Q8WVM8-3	SCFD1	VMNTGSQFVMEGVKNLVLK	VMNTGSQFVM(UniMod:35)EGVK(UniMod:121)NLVLK	SCFD1_HUMAN			34231.7			35326.7	76531.2	54492.2
Q8WVM8;Q8WVM8-3	SCFD1	VMNTGSQFVMEGVKNLVLK	VMNTGSQFVMEGVK(UniMod:121)NLVLK	SCFD1_HUMAN	251315	228862	301650	297262		148670	230599	182109		83869.3	66285.2	62434.1																	14122.9	22086.5	12530.6	27809.5
Q8WVM8;Q8WVM8-3	SCFD1	YFDPKMLR	YFDPK(UniMod:121)M(UniMod:35)LR	SCFD1_HUMAN	7310.92	8871.96		10365.3	28636.8	12188.1	10592.4	26376.7	22008.7		16764.7	19357.5	16004.1	18743.3
Q8WVM8;Q8WVM8-3	SCFD1	YFDPKMLR	YFDPK(UniMod:121)MLR	SCFD1_HUMAN		218259		142523	218542	116022	145481	161493	136002	140711	99546.2	152642	64846.4	89273.8	93191.3	76597.4	17112.8	40273.1	38893.8	42315.5
Q8WVN6	SECTM1	FFLLEPQMKVAALR	FFLLEPQM(UniMod:35)K(UniMod:121)VAALR	SCTM1_HUMAN	37663				57485.9	36674.2		49605.4	45523.8	23873.9	33266.5				28613.8						24745.4								95254.8	25364.8	48447.5	33667.4	51169.7		48010.1	37232.5	32397.2		26026.6
Q8WVN6	SECTM1	FFLLEPQMKVAALR	FFLLEPQMK(UniMod:121)VAALR	SCTM1_HUMAN	257808	297927	218593	263891	271558	206792	263899	222767	183203	174266	165285	149637	74400.7	85677.1	63428.6	63295.8	36033.2	28390.6											331202	258524	323303	302661	187354	227174	180708	198485	83918.4	95210.4	109961	67310.2	36301.8	39091.9	35243.4	41619
Q8WVN6	SECTM1	KFFLLEPQMK	K(UniMod:121)FFLLEPQM(UniMod:35)K	SCTM1_HUMAN					15854.6			21517.5				26959.9																	31348.8	23779.1	18717.8		29804.5	18130.5	40280.4	38080.8		14416.1	30125.5	28281.5
Q8WVN6	SECTM1	KFFLLEPQMK	K(UniMod:121)FFLLEPQMK	SCTM1_HUMAN	19728.4	17724.5							33792.8																					17600.5					27705	14568.8	21925.1
Q8WVN8;Q8WVN8-2;Q8WVN8-3	UBE2Q2	ENLAILEKIR	ENLAILEK(UniMod:121)IR	UB2Q2_HUMAN	44083.5	32618.4	47647.7	53873	38053.2	30867.7	39619	38000	37694.3	34117.3	38344.3	38090.9		32170.6	31419																14301.5
Q8WVN8;Q8WVN8-2;Q8WVN8-3	UBE2Q2	LEDTKNNNLLR	LEDTK(UniMod:121)NNNLLR	UB2Q2_HUMAN		4497.63	11543.1	5766.2		2507.83	10272.2	12760.4		6892.14	7801.58																			3792.61
Q8WVP5	TNFAIP8L1	LLSKMASK	LLSK(UniMod:121)MASK	TP8L1_HUMAN				29259.6
Q8WVP7;Q8WVP7-3	LMBR1	EELFKALGLHK	EELFK(UniMod:121)ALGLHK	LMBR1_HUMAN	40290.9	41166.1	36962.3	34110.3	40893.4	38505.4	59519.6	35429.1	39144.4	42507.5	41716.1	35821.4		12865.8	30630
Q8WVP7;Q8WVP7-3	LMBR1	FDLLGDFGR	FDLLGDFGR	LMBR1_HUMAN																																																32513
Q8WVP7;Q8WVP7-3	LMBR1	FFGNFTPK	FFGNFTPK	LMBR1_HUMAN																		92824.2			350733					201765			18990.1	6527.71			9841.45											132158		123462		184507
Q8WVP7;Q8WVP7-3	LMBR1	FFGNFTPKK	FFGNFTPK(UniMod:121)K	LMBR1_HUMAN	81185.1	86795.4	136503	103473	65569.4	59254.3	78916.1	71181.1	66968.1	95850.8	101823	112854		76073	56091.5	79265.5	75919.1	68015.4	47700.8	42342.3									34746.5	46982.2		34712.2	23838.7
Q8WVP7;Q8WVP7-3	LMBR1	KSDEQEDEDAIVNR	K(UniMod:121)SDEQEDEDAIVNR	LMBR1_HUMAN					62204.1			44449.1	9881.27	56214.2		23478.7		31321.8	65033.8	98201.3								41107.9									9000.48			10021.9
Q8WVP7;Q8WVP7-3	LMBR1	MFTVMGQLLVK	M(UniMod:35)FTVMGQLLVK	LMBR1_HUMAN													52274.9	23762.4	32008.1	33706.7	59825.3	47770.5	38778.5	73010																		25217.1	30418.1	22049.7	37013.6	26306.5	24726.7	28948.2	37468.6	54828.4	40414.1	32808.8
Q8WVP7;Q8WVP7-3	LMBR1	MFTVMGQLLVK	MFTVM(UniMod:35)GQLLVK	LMBR1_HUMAN																			15127.8																												23385.9
Q8WVP7;Q8WVP7-3	LMBR1	MFTVMGQLLVK	MFTVMGQLLVK	LMBR1_HUMAN	29680.9	29450.5	20956.4	27230.7	30250.6	47159.3	29839.8	23248.9	33361.4	70274.6	66471		87809.7	91179	81972	80773.9	34117.9	65089.5	58743.2	57806.1									40986.4	63513.1	47090.6	57337.6	54395.5	76111.8	71466.6	42942.9	113265	91965.7	110879	70457.4	83072.7	76818.5	60284.9	61133.1	24600	70465	56447.2	40972.9
Q8WVQ1;Q8WVQ1-3	CANT1	AEWLAVKDER	AEWLAVK(UniMod:121)DER	CANT1_HUMAN	56862.9			119807	33214.4				40264.4		26152.5	35619
Q8WVQ1;Q8WVQ1-3	CANT1	AQEENTWFSYLKK	AQEENTWFSYLK(UniMod:121)K	CANT1_HUMAN						7702.45
Q8WVQ1;Q8WVQ1-3	CANT1	DHGVLESHLAEKGR	DHGVLESHLAEK(UniMod:121)GR	CANT1_HUMAN	31509.6	54517.1	18114	40510.3	38835.3	37800.2	31799.4	32180.4	23703.5	19969.6	17633.6	42704.9	21379.6	28245.3	11545.7	15311.3
Q8WVQ1;Q8WVQ1-3	CANT1	FLLPETKIGSVK	FLLPETK(UniMod:121)IGSVK	CANT1_HUMAN	27005.3	25813.3	24889.9	17473	25654.4	21229.5	20966.4	24807.3		35768	27280.3	24040.7		20383.8		22847.9
Q8WVQ1;Q8WVQ1-3	CANT1	GFKAEWLAVK	GFK(UniMod:121)AEWLAVK	CANT1_HUMAN				10770.2
Q8WVQ1;Q8WVQ1-3	CANT1	GYLTLSDSGDK	GYLTLSDSGDK	CANT1_HUMAN					5572.18																									4322.26
Q8WVQ1;Q8WVQ1-3	CANT1	ISVGGLPVLASMTK	ISVGGLPVLASMTK	CANT1_HUMAN																																																29976.5
Q8WVQ1;Q8WVQ1-3	CANT1	ISVGGLPVLASMTKAADPR	ISVGGLPVLASMTK(UniMod:121)AADPR	CANT1_HUMAN	49573	61701.3	53816.8	68817.5	67820.4	47814.2	94275.7	79135.7	26176.2	30345.3	17235.3	26793.4				14459.9													59925.4	37589.4	58840.3	60920.5	40004.3	42516.5	31323.1	36936.6	8971.54			10157.1
Q8WVQ1;Q8WVQ1-3	CANT1	KGYLTLSDSGDK	K(UniMod:121)GYLTLSDSGDK	CANT1_HUMAN		5087.21	5317.27
Q8WVQ1;Q8WVQ1-3	CANT1	TGVVYQIEGSK	TGVVYQIEGSK	CANT1_HUMAN	31615	40154	31889.9		35562.4	22224.1		37193.7	39618.8	25894	34559.7	24144	15979.3		20008.3				19816.7				47149.3						148633	112812	115450	108166	95886.5	96618	100631	59471.3	69753.6	57761.7		78407.9	48896.7	49802.8				45693.9
Q8WVQ1;Q8WVQ1-3	CANT1	VASYIMAFTLDGR	VASYIMAFTLDGR	CANT1_HUMAN																														43724.4								16443.3
Q8WVR3	MAP11	FTVTYTLLNNLQDFLAVR	FTVTYTLLNNLQDFLAVR	MA11_HUMAN														171634				224376																												86490.9
Q8WVR3	MAP11	GEQSAFKAQVSTLLTLLPPPVLR	GEQSAFK(UniMod:121)AQVSTLLTLLPPPVLR	MA11_HUMAN	320925	241777	284586	215634	294593	245640	361224	326093				227051
Q8WVR3	MAP11	GGEQPPPGAKEGLEVPLIAVVQWSTPK	GGEQPPPGAK(UniMod:121)EGLEVPLIAVVQWSTPK	MA11_HUMAN		1585760	1366780			877234		1674550	1302630			1413440	777707				573267				963223	958072
Q8WVR3	MAP11	LVWTPEHAQAGKQLCEEER	LVWTPEHAQAGK(UniMod:121)QLC(UniMod:4)EEER	MA11_HUMAN	24171.5	48222.9	32873.3	52733.9	46463.2	40595.9	49401.9	30518		38443.2	46724.7	38475.6		35681.4	28218.2	32252.2
Q8WVR3	MAP11	QFTVAGKHLTVLK	QFTVAGK(UniMod:121)HLTVLK	MA11_HUMAN					5692.08		9105.53	9059.05
Q8WVR3	MAP11	TGLFELSQHMKLK	TGLFELSQHMK(UniMod:121)LK	MA11_HUMAN	29467.9	28758.6	19246.3	28117.7	16864.6	17399.9	22923.9	16528.4		10182.6	9175.86
Q8WVS4	WDR60	ASGSIDIQHLKR	ASGSIDIQHLK(UniMod:121)R	WDR60_HUMAN	25440	22009	25348.3	29703.8	40620	46620.1	49248	55962.2	35729.7	41513.9	31266.3	40967.1	37281.5	47244.8	6370.4	64681.6	35087.9	27792	33099.2	25106
Q8WVS4	WDR60	DTSDAVVMPKIDTPR	DTSDAVVMPK(UniMod:121)IDTPR	WDR60_HUMAN	47684.1	45893.3	53335		54037.9	50659.6	48929.7		57160.6	60798.7	37543.8
Q8WVS4	WDR60	IGELSLKLFQK	IGELSLK(UniMod:121)LFQK	WDR60_HUMAN	6573.2				9462.93		5651.78
Q8WVS4	WDR60	LLLQEALWPEGKLHK	LLLQEALWPEGK(UniMod:121)LHK	WDR60_HUMAN	163448	178618	196489	176034	176799	188272	215295	204094	184265	219856	196231	185741	95291.4	98948	98483.8	100943	62576.9	53755.5		80379.3											20652.5
Q8WVS4	WDR60	LLLQEALWPEGKLHK	LLLQEALWPEGKLHK(UniMod:121)	WDR60_HUMAN	21942.9	12589.7			26967.3	24484.9	22185		27363.7		23665.1
Q8WVS4	WDR60	QMVVSVHDLPEKSFVPLLDSK	QM(UniMod:35)VVSVHDLPEK(UniMod:121)SFVPLLDSK	WDR60_HUMAN	62819.7		35038.5		59855.9	44054.1			80755.5	57998.2		69010.9	49854.5	49918.5	45913.8	42634.1		48097
Q8WVS4	WDR60	QMVVSVHDLPEKSFVPLLDSK	QMVVSVHDLPEK(UniMod:121)SFVPLLDSK	WDR60_HUMAN	152655	161880	114279	108819	129666	94776.4	132133	120087	81557.4	99143	95744.8	91852.4	21278.8	38263.6		38612.2
Q8WVS4	WDR60	SPLQAVEPISTSVHKK	SPLQAVEPISTSVHK(UniMod:121)K	WDR60_HUMAN	57644.6	60719.8	61186.9	61263.2	44553.3	74824.4	46834.4	41177.9	98230.9	68716.2	66930.7	81949.3	54660.9	53281.1	68587.6	56162	48109.4	39555.6	37844.8	34503.8				32761
Q8WVS4	WDR60	TEFEKEPR	TEFEK(UniMod:121)EPR	WDR60_HUMAN	37009.4	28609.8	30224.9	47872.6	20365.9	30562	27800.3	26277.1	26573.9	26506.9	31794.8	26181.7				25801.7	19382.3		22621.3
Q8WVS4	WDR60	VKLVHSALIQLGDSLSHK	VK(UniMod:121)LVHSALIQLGDSLSHK	WDR60_HUMAN	42051.1	43896.5	33943.6	22281.5	55601	36051.5	36605.1	39458.7	40571.4	42721.6		25392.5
Q8WVT3	TRAPPC12	DYVLAVEAYHSVIK	DYVLAVEAYHSVIK	TPC12_HUMAN																														22011.8
Q8WVT3	TRAPPC12	FDNIQGDAVKDLMLR	FDNIQGDAVK(UniMod:121)DLM(UniMod:35)LR	TPC12_HUMAN	96168.5	86741.5	92945.1	73456	110011	112253	135890	96964.5	139245	120867	141838	166965	120976	135713	138820	122769	169121	124573	139223	159587	172208	175543	173776	117763					21858		22237.1
Q8WVT3	TRAPPC12	FDNIQGDAVKDLMLR	FDNIQGDAVK(UniMod:121)DLMLR	TPC12_HUMAN	137796	124718	149499	120660	104047	88313.9	88585.3	95678.2	75031.3	87277.4	81252.2	95196.7	63169	61616.9	55614.1	55025.5	36971.1		24010.3	25318.5									45752.9	37812.4	40172.9	40074.5	25217.5	20798.5	18952	23828.8	16313.9
Q8WVT3	TRAPPC12	FFTEILR	FFTEILR	TPC12_HUMAN																																																29069.6
Q8WVT3	TRAPPC12	FLGEKAAAK	FLGEK(UniMod:121)AAAK	TPC12_HUMAN	256805	38004.6	31034.7	356722	375617	339765	395169	410507	360298	395913	381349	344938	314241	301815	325141			283840	213084	252070				252638					450499	473357	462418	449009	342189	394968	356436	375133	269689	315587	336745	373151		246684		218660	116886	164350
Q8WVT3	TRAPPC12	FLGEKAAAK	FLGEKAAAK(UniMod:121)	TPC12_HUMAN		496331	491679									326907				325980	329105				255984														345142						119060		105257
Q8WVT3	TRAPPC12	GAVFVDKENLTMPGLR	GAVFVDK(UniMod:121)ENLTM(UniMod:35)PGLR	TPC12_HUMAN							128815	136556	167484	191988	216030	214510		220563	294997	252723	326699	399933	127405	399822		362915	78561.9	320848
Q8WVT3	TRAPPC12	GAVFVDKENLTMPGLR	GAVFVDK(UniMod:121)ENLTMPGLR	TPC12_HUMAN	160623	169888	165258	74442.2	209273	198469	345536	234256	210191	259072	233389	192719	185226	103338	103923	217743	169784	195210	135352	156767											210581				116825	139705
Q8WVT3	TRAPPC12	ISLQIGDIK	ISLQIGDIK(UniMod:121)	TPC12_HUMAN									37140.1																							17241.5									265132							253216
Q8WVT3	TRAPPC12	ISLQIGDIKTAEK	ISLQIGDIK(UniMod:121)TAEK	TPC12_HUMAN	45384.1	45752.8	67583.6	61369.6	67032.6	67382.3	47102.6	64685.2	66201.8	74041.5	45688.6	50992.3	43032.7	49169.6	54703.4	60134.2			65748.6	33157.9									15284.5		12702.8
Q8WVT3	TRAPPC12	KQALLEAVAGK	K(UniMod:121)QALLEAVAGK	TPC12_HUMAN	17887.8		17068.5		19170.3	16505.7	12963.6	13642.4	12095.2		21945.8	16719.9
Q8WVT3	TRAPPC12	NAVANNNAAVCLLYLGKLK	NAVANNNAAVC(UniMod:4)LLYLGK(UniMod:121)LK	TPC12_HUMAN								27321.5
Q8WVT3	TRAPPC12	NDAWLPGEATR	NDAWLPGEATR	TPC12_HUMAN																20794.5
Q8WVT3	TRAPPC12	QALLEAVAGKEGDSFNTQCLK	QALLEAVAGK(UniMod:121)EGDSFNTQC(UniMod:4)LK	TPC12_HUMAN	50350.6	34855.1	31896.9	29520.8	33541.9	29819.9			27345
Q8WVT3	TRAPPC12	TAEKYFQDVEK	TAEK(UniMod:121)YFQDVEK	TPC12_HUMAN	24008.4	28872	31682.8	36015.3	17589.6	23427.3	24247.5	21108.3	17782.2	16227.1	22659.9	19564.2		10528.7	16523.9	23814.7													8307.71		18464.8	6173.82
Q8WVT3	TRAPPC12	VTQKLDGLQGK	VTQK(UniMod:121)LDGLQGK	TPC12_HUMAN	38813	55367.8	24448.5	45923.3	34566.7	52756.8	33253.8	47474.8	26656	23781	23198.3	33054.1	26261.8	37697.5	28831.8	32229.7
Q8WVT3	TRAPPC12	YFQDVEKVTQK	YFQDVEK(UniMod:121)VTQK	TPC12_HUMAN	30264.3	22842	23686.1	24860.9	23845.8	12012.5	16517.5	9747.13	18832	21427.3	12590.9	25405.5	33249.8			9801.26
Q8WVV5	BTN2A2	ITFVSKDINR	ITFVSK(UniMod:121)DINR	BT2A2_HUMAN	122916	139602	155595	222070	141469	135215	129208	135454	128589	127499	104504	146502	97054.9	99724.7	100877	113217	102898	183738	107074	101773		157245	104373						19253.8	20004.5	27000.7	22920.4	19728.7
Q8WVV5	BTN2A2	LVVAGLGSKPLIEIK	LVVAGLGSK(UniMod:121)PLIEIK	BT2A2_HUMAN	161444	68778.1	98806.8	61779.6	139113	111469	181601	116425	99150.9	86378.1	88917.6	146011	80527.9	78012.8	81013.9	78293.8	68796.2	44947	54137.7	32350.8	44388.4	55384.7		19876.4					16526.5	11431.9		10881.9
Q8WVV9;Q8WVV9-4	HNRNPLL	AALNGADIYAGCCTLKIEYAR	AALNGADIYAGC(UniMod:4)C(UniMod:4)TLK(UniMod:121)IEYAR	HNRLL_HUMAN			16723.1																										13144.3
Q8WVV9;Q8WVV9-4	HNRNPLL	AKAALNGADIYAGCCTLK	AK(UniMod:121)AALNGADIYAGC(UniMod:4)C(UniMod:4)TLK	HNRLL_HUMAN		46227.7			28641.3																										18485.3
Q8WVV9;Q8WVV9-4	HNRNPLL	AVTHLNNVKLFGK	AVTHLNNVK(UniMod:121)LFGK	HNRLL_HUMAN		66470.3		125237	63148.1		62314.8		55499.6		56156.8	72432.7	46376.1	39332.9	48827.3	48388.8	23951.2	38757		17837.7										70055.1	63007.5	56756.9	41633.1	48514.9	47490.3	23144.1	19354.3	31574	32554.3			15211.9		10742
Q8WVV9;Q8WVV9-4	HNRNPLL	AVTHLNNVKLFGK	AVTHLNNVKLFGK(UniMod:121)	HNRLL_HUMAN	66595.7		71222			51306.2		63046.6		56102.9					27771.1														61576.6						37148.9
Q8WVV9;Q8WVV9-4	HNRNPLL	FGTICYVMMMPFK	FGTIC(UniMod:4)YVM(UniMod:35)M(UniMod:35)MPFK	HNRLL_HUMAN																	46828.4		55998.5																			46169.4						18163.1	21321.9	24586	20879.9
Q8WVV9;Q8WVV9-4	HNRNPLL	FGTICYVMMMPFK	FGTIC(UniMod:4)YVMM(UniMod:35)MPFK	HNRLL_HUMAN											60299																				22282.1
Q8WVV9;Q8WVV9-4	HNRNPLL	FGTICYVMMMPFK	FGTIC(UniMod:4)YVMMMPFK	HNRLL_HUMAN			61510.7	138630		429971																								184190		310794				299611	204536	259167				192116								176098
Q8WVV9;Q8WVV9-4	HNRNPLL	FMKTIPGTALVEMGDEYAVER	FM(UniMod:35)K(UniMod:121)TIPGTALVEMGDEYAVER	HNRLL_HUMAN		7898.14				11054						4238.41
Q8WVV9;Q8WVV9-4	HNRNPLL	FMKTIPGTALVEMGDEYAVER	FMK(UniMod:121)TIPGTALVEMGDEYAVER	HNRLL_HUMAN	79377.3	116270	197573	194449	101387		138666	100652			47766.7	63157.6																		179061
Q8WVV9;Q8WVV9-4	HNRNPLL	HDGYGSHGPLLPLPSR	HDGYGSHGPLLPLPSR	HNRLL_HUMAN													55340.1								260799					146004				45426				65187.7	38142.1	288069							104522	225906		206954		485091
Q8WVV9;Q8WVV9-4	HNRNPLL	LCFSTSSHL	LC(UniMod:4)FSTSSHL	HNRLL_HUMAN					30224.5					39674.1	46183.8		391418	319718	287639	173330	376757	286759	394217	317608	120953								34418.1	52439.9			125896	139416	91892.3	74680.5	256048	314040	262493	186776	545564	307006	455438	440544	359967	420772	395389	577854			138599
Q8WVV9;Q8WVV9-4	HNRNPLL	LCNDHEVLTFIKYK	LC(UniMod:4)NDHEVLTFIK(UniMod:121)YK	HNRLL_HUMAN	18597.9	32932.9	25125.2	57392.4	11691.1	16275	27933.3	28740.3		17781.7	23846.6	25301.5																	73602.1	67527.2	70330.2	64484.2	38689.2	44414	46535.3	53404.2	25857.1		46433.4	25943.8		10488.8		17869.4
Q8WVV9;Q8WVV9-4	HNRNPLL	LKTEEGEIDYSAEEGENR	LK(UniMod:121)TEEGEIDYSAEEGENR	HNRLL_HUMAN	3275	5084.83	4022.14		3211.51		5557.44
Q8WVV9;Q8WVV9-4	HNRNPLL	LNVCVSKQHSVVPSQIFELEDGTSSYK	LNVC(UniMod:4)VSK(UniMod:121)QHSVVPSQIFELEDGTSSYK	HNRLL_HUMAN	48876.8	71811.2	44191.9	31058.6	78036.5	60941.8	58007.8	34939.9	43620.8	29160.9	44224.2	39261.2	18864.7	25800.7															78314.2	46170.9	59453.8	83153.9	67266.4	100915	71648.2	43424	40854.1	27455.1	18986.4	36334		19857.6		16427
Q8WVV9;Q8WVV9-4	HNRNPLL	NDNDSWDYTKPYLGR	NDNDSWDYTK(UniMod:121)PYLGR	HNRLL_HUMAN	131118	142758	137642	126721	133547	121469	124005	104201	237153	80870.4	190013	114488	185429	15682.7	61901	123672	92350.7	82750.4	109946	147811	182545	188513	142367	143321				114360	156554	149278	73233.8	34696.3		61479.3	107956	98084.3	60091.9	22626.5	25376.3	83798.7	38861.5		26541.5	36569.4
Q8WVV9;Q8WVV9-4	HNRNPLL	NGIQAMVEFESVLCAQKAK	NGIQAMVEFESVLC(UniMod:4)AQK(UniMod:121)AK	HNRLL_HUMAN	106288	106515	102205							58022.4			55374.4																104237	98365.3		178994		69312.1
Q8WVV9;Q8WVV9-4	HNRNPLL	PSAKTLSGLLEWECK	PSAK(UniMod:121)TLSGLLEWEC(UniMod:4)K	HNRLL_HUMAN	61977.5	61412.9	41106		47099.3	40583.5	31745.2	24515.3	17077.8	30104.8	25403.7	26775.8																	49591.2	28967.1	24097.3	28830	17090.2	16043.8	14440.2
Q8WVV9;Q8WVV9-4	HNRNPLL	QAILGEHPSSFR	QAILGEHPSSFR	HNRLL_HUMAN																				22401.6																								17728.9
Q8WVV9;Q8WVV9-4	HNRNPLL	QHSVVPSQIFELEDGTSSYK	QHSVVPSQIFELEDGTSSYK	HNRLL_HUMAN																																																11806.9
Q8WVV9;Q8WVV9-4	HNRNPLL	QHSVVPSQIFELEDGTSSYKDFAMSK	QHSVVPSQIFELEDGTSSYK(UniMod:121)DFAM(UniMod:35)SK	HNRLL_HUMAN		12507.7								28544.7
Q8WVV9;Q8WVV9-4	HNRNPLL	SFSQPEAGGSHHK	SFSQPEAGGSHHK	HNRLL_HUMAN	14052.9
Q8WVV9;Q8WVV9-4	HNRNPLL	TDAVEALTALNHYQIR	TDAVEALTALNHYQIR	HNRLL_HUMAN	30173.7	40716.7	30399.1	17277.6	43902.4	22962.7	36168.5	18360.4	46576.2	33702.3	44483.9	49359.5			15574.6			11433.9			40112.7		48328.5				39873		109025	86603.3	96439	85773.4	70242.5	65114	78708.1	76949.6	52413.9	34951.1	56360.6	47352.1	32123.4	15920.6	18372.5				17488.9	63119.7	36302.7		85976.7	68425.5
Q8WVV9;Q8WVV9-4	HNRNPLL	TIPGTALVEMGDEYAVER	TIPGTALVEM(UniMod:35)GDEYAVER	HNRLL_HUMAN				8703.35																36060.1
Q8WVV9;Q8WVV9-4	HNRNPLL	TIPGTALVEMGDEYAVER	TIPGTALVEMGDEYAVER	HNRLL_HUMAN																														72539.3
Q8WVV9;Q8WVV9-4	HNRNPLL	TLSGLLEWECK	TLSGLLEWEC(UniMod:4)K	HNRLL_HUMAN	117153	111631	72766.1	76410.8	78065.4	78073.3	105424	60792.4	91554.4	78602.5	103446	78620	55761.2	66874.6	46670.3		46950.7		57302.2										275350	262802	329322	334275	155994	177779	156959	196280	99132.5	103461	149774	139144	71873.8	74416.9		65323.5	85292.1	41401.8	64120.6	50199.1		61768.1	77399.5
Q8WVV9;Q8WVV9-4	HNRNPLL	VFDAKPSAK	VFDAK(UniMod:121)PSAK	HNRLL_HUMAN		58861.4	86680.1	150146	51811.9	52564.7	53483.4		69405.8		63190.7	50222.1	33188.2	57133.8		56471.6		68745.2		56656.9		70576.5								84615.6	58169.6	98850.6	82123.4	90652.7	83891.6	114594	80531.5	64393.9	92922.6	85183.3	41109	67005.5	47646	62811.1		44727						53935.8
Q8WVV9;Q8WVV9-4	HNRNPLL	VFDAKPSAK	VFDAKPSAK(UniMod:121)	HNRLL_HUMAN	49252.5							39224.7		50732.9																			132213		68265.5
Q8WVV9;Q8WVV9-4	HNRNPLL	VFNLFCLYGNIEK	VFNLFC(UniMod:4)LYGNIEK	HNRLL_HUMAN		151999	185069	220390	370996	539681	176541	188122	778922	386147	652790	693048	359306	501347	528372	967694	985920	706197		1282030		469398	1499190	1070490	502801	102256	1277140		395782	599675		423103	436431	452959		557178	360617	1601190	1165550	997269	1359980	760827		1332690	665412		1356740	466171		319032	1255990	517079	369929	932592	924561	1432400
Q8WVV9;Q8WVV9-4	HNRNPLL	VFNLFCLYGNIEKVK	VFNLFC(UniMod:4)LYGNIEK(UniMod:121)VK	HNRLL_HUMAN		42084.7	39290.8	40004.2			21511.2	19369.1
Q8WVV9;Q8WVV9-4	HNRNPLL	VLLLSIQNPLYPITVDVLYTVCNPVGK	VLLLSIQNPLYPITVDVLYTVC(UniMod:4)NPVGK	HNRLL_HUMAN		382656		112790			220518					546175		135002																	289073			530233		418748			291789	555006		409483	248453
Q8WVV9;Q8WVV9-4	HNRNPLL	VPNGSNPYTLK	VPNGSNPYTLK	HNRLL_HUMAN								5728.76
Q8WVX9	FAR1	ALAEYVVQQEGAKLNVAIVR	ALAEYVVQQEGAK(UniMod:121)LNVAIVR	FACR1_HUMAN	48597.1	35853.4	15480.1	53371.9	39424.7	22641.6	34703.4			44780.9	35908.3	0																	32377.4	8306.87	36816.5	68905.1	62322	24633.1		30238.4	9334.29
Q8WVX9	FAR1	APAFLYDIYLR	APAFLYDIYLR	FACR1_HUMAN		64341.3			77339.7	161532	103252	102900	64902.3	127008	111326	110698	465223	343183	360154	301562	485884	542381	619503	465530	181823	202344	390522	262708				289488		94886.2	78688.7	100424		97984.9	127682	89937.6	110498	254335	265999	215389	357138	213354	319828	335462	520594	401121	427005	529842	630313	245434	411059			355989
Q8WVX9	FAR1	DAVQLNVIATR	DAVQLNVIATR	FACR1_HUMAN					26413.6	14388.2		10035.5	35570.1	33025.5	37538.7	21760.1	277712	223087	178013	118190	191688	144327	186319	135008								1176290		61351.9	16632.1	17689.4	89068.1	75465.1	66572	36559.1	142133	147998	134182	107949	248988	172073	232563	177975	223896	168804	225329	167173
Q8WVX9	FAR1	EKIIAINSELTQPK	EK(UniMod:121)IIAINSELTQPK	FACR1_HUMAN	285437	263096	304421	269103	263984	303055	330707	275053	385708	316430	294710	266070	258542	237192	297105	228987	230441	237916	239194	188806	180409	193659	203586	189722	109221				46156.8	28034.4		32628.8	31077.6	37295.9	20620.2	22214.3	26713.7		16559.8
Q8WVX9	FAR1	HIDEVVYPPPVDPKK	HIDEVVYPPPVDPK(UniMod:121)K	FACR1_HUMAN					555762	547330	525338	500384	647550	584697	548863	466332	534985	486012	527016	513569	444934	500183	447683	440461	372664	345188	357609	390602			236523	188671	263607	231808	269475	254591	206325	176702	195040	189170	157102	153083	138680	150673	82402.3	143322	92303.4	111172		48449.7	0	49651.2		61108.8	29512.7
Q8WVX9	FAR1	IIAINSELTQPK	IIAINSELTQPK	FACR1_HUMAN										87555.6	98584	54988.9	399026	329631	271227	206648	194261	183297	264168	206999	85761.2							74112		163706			140063		155705	99306.4	204567	256282	212135	170499	358716	355366	394225	311405	328460		229023	239193			75408.1
Q8WVX9	FAR1	IIAINSELTQPKLALSEEDK	IIAINSELTQPK(UniMod:121)LALSEEDK	FACR1_HUMAN	34531.4	126072	94969.2	106803	114914	94746.6	108779	107665	117639	102007	121325	105103	68039.6	80828.1	104000	75416	55433.3	57836.1	67687.2	58603.6									127434	103909	90403.8	123156	96980.8	91594.7	90963.6	101203	46324.7	44635.8		57215.6	21175.8	48922.3	37769.8	42371.3				12215
Q8WVX9	FAR1	KHIDEVVYPPPVDPK	K(UniMod:121)HIDEVVYPPPVDPK	FACR1_HUMAN	187360	85719.8	220270	224352	166228	173019	167239	176655	187673	186350	171151	190371	191085	213950	202869	155274	162612	168009	179776	156783	140451	105449	121237	128086				55316.3	65313.1	50407.8	69452.9	61282.8	55172.9	47002.3	46597.2	55281.8	28441.2	53419.6	28369.5	53977.6	5959.46	28669.4		41344.9
Q8WVX9	FAR1	KLIDSLEWMDDGLVNDITPK	K(UniMod:121)LIDSLEWM(UniMod:35)DDGLVNDITPK	FACR1_HUMAN	127463	126166	107754	133806	214867	132357	228863	207651	255160	272381	238301	288796	153599	133100	128942	174774	198972	162919	147520	200966	272812	195706	234179	220989				61396	52484.4	18179	32537.7	28440.7	20311.2	26679.5	38843.5	24565.5	33468.8		18383.2	16464.8	23430.8
Q8WVX9	FAR1	KTFNIDVR	K(UniMod:121)TFNIDVR	FACR1_HUMAN	295080	302834	311629	321453	339884	365922	357092	383000	438556	372105	375609	10325.3	392082	427260	359177	381721	305630	385248	318258	301128	303986	418840	292251	312044	181973		202621	172203	161781	131594	138536	139990	167081	158621	171221	156121	126994	161139	139303	137555	80834.6	130606	111890	102788	27959	47861.2	36062.3	42594.3
Q8WVX9	FAR1	KYVLNEEMSGLPAAR	K(UniMod:121)YVLNEEM(UniMod:35)SGLPAAR	FACR1_HUMAN	127184	114813	110800	118288	158866	134122	157040	237162	242204	363892	353378	243628	249245	468699	267145	220238	334033	354076	309107	423216	698058	440918	844783	670298	394340	314482	561667	510272	166030	88264.5	114797	73665.2	168862	147041	201341	105661	222072	187860	179072	87545	132439	199291	161208	181919	137345	132854	116970	89033.3	195152	183965	166758	158497
Q8WVX9	FAR1	KYVLNEEMSGLPAAR	K(UniMod:121)YVLNEEMSGLPAAR	FACR1_HUMAN	439522	435532	387694	320102	338441	416745	436266	369028	383280	369684	385425	350390	221459	285925	243295	198109	268519	138336	273979	220498	52468.2								366534	316994	263096	301172	263871	235739	273996	280690	152089	162403	157857	161219	150774	179169	127940	98334		48888.8	86822.3	77247.7
Q8WVX9	FAR1	LALSEEDKEVIIDSTNIIFHCAATVR	LALSEEDKEVIIDSTNIIFHC(UniMod:4)AATVR	FACR1_HUMAN																														65312.4
Q8WVX9	FAR1	NIMVYNCTTGSTNPFHWGEVEYHVISTFK	NIM(UniMod:35)VYNC(UniMod:4)TTGSTNPFHWGEVEYHVISTFK	FACR1_HUMAN														60390.6	56087.2	79416.7	230544	103160	125140	167017			97388.7	127391																	151077	65010.5	38520.2	78348	188591	104859	176423	117384	193982		78459.9		239506
Q8WVX9	FAR1	NIMVYNCTTGSTNPFHWGEVEYHVISTFK	NIMVYNC(UniMod:4)TTGSTNPFHWGEVEYHVISTFK	FACR1_HUMAN														78754.2	74306.9	123264		93848.9	70841.6																							31700.9	47974.7	61416.7		76934.2	98985.9	41891.7
Q8WVX9	FAR1	NIWYFVVSLCYK	NIWYFVVSLC(UniMod:4)YK	FACR1_HUMAN		103626	138723						273033			226862																	214648	260363				576418	243321
Q8WVX9	FAR1	NLEVFMHVSTAYAYCNR	NLEVFMHVSTAYAYC(UniMod:4)NR	FACR1_HUMAN													29707.8	33352.6	24142.9	30590.2		35953.7	31237.9	45121.4																		36542.4		26668.9		49042.4		54961.6	55481.9	59442.6	61003.2	30017.9
Q8WVX9	FAR1	NVLLTGATGFLGK	NVLLTGATGFLGK	FACR1_HUMAN	59972.2	92281.2	58349.7	52133.3	123388	77098.5	53003.6	126652	153000	124598	160350	142154	195268	183715	195315	219971	308124	349826	218128	349959	910422	272035	377944	293343	418400	1100040	455074	458055	209707	179520	283863	210506	140764	168457	178673	152847	182801	133063	192391	139987	196727	194797	201817	190852	228396	292753	214272	479295	349923	215513	211040	171352	240883	377046	196696	286783
Q8WVX9	FAR1	NVLLTGATGFLGKVLLEK	NVLLTGATGFLGK(UniMod:121)VLLEK	FACR1_HUMAN	170244			163181	98065.7	162471			130580	184848	219853	216057				156538													118508			75705.5
Q8WVX9	FAR1	PSIVGASWK	PSIVGASWK	FACR1_HUMAN																																																29193.5
Q8WVX9	FAR1	QLHWAEYIENYCLGTK	QLHWAEYIENYC(UniMod:4)LGTK	FACR1_HUMAN																																												29250.8				15919.2
Q8WVX9	FAR1	QLHWAEYIENYCLGTKK	QLHWAEYIENYC(UniMod:4)LGTK(UniMod:121)K	FACR1_HUMAN			42813.6		78900.4	85965.8	41026.3	50973.7	70595.1	66313.1	49280.8	45095		25942.3	61116.7	27112.9			22812.8	17000.6															27529.4	18384.4
Q8WVX9	FAR1	QLILLAQQMK	QLILLAQQMK	FACR1_HUMAN						16962.4																							12247.3	23771.3
Q8WVX9	FAR1	VEEVLSGKLFDR	VEEVLSGK(UniMod:121)LFDR	FACR1_HUMAN	689441	779222	744394	1006214	725292	672130	715554	860024	740888	692720	788380	965042	527782	449807	527870	578660	548340	457296	488070	568958	445677	549760	464094	471220	308295	169929	156923	241180	174639	166702	232259	272080	157873	116756	177864	212088	95220.8	66136.9	118672	119450	57381.3	93017.7	87983.2	64923.2	53094	47118.7	40757
Q8WVX9	FAR1	VLLEKLLR	VLLEK(UniMod:121)LLR	FACR1_HUMAN	27340	19001.4	23166.5	3989.27	62501.3		56772.8	53556.5	197148	139600			108008	130114	103672		66724.2																54172.2				42224.3
Q8WVX9	FAR1	VNSVYVLVR	VNSVYVLVR	FACR1_HUMAN						58172.6								56581.2				69902.3																				86853.1					175637	169174	67385.9		29458.7
Q8WVY7	UBLCP1	EENLLKISR	EENLLK(UniMod:121)ISR	UBCP1_HUMAN	204322	176458	192011	247688	199991	169129	272565	167667	284300	162531	287248	301256	150052	156632	140563	232061	165882	220636	220831	200939	214205	248902	220529	148828		145564	141445		54470.4	72900.2	92075.3	68922.5	72179.4	62658	68107.1	69727.9	44733.7	37713.9	45607.4	55979		40825.2	21036.6	39976.5				13314.5
Q8WVY7	UBLCP1	EIAKLDDFLDLNHK	EIAK(UniMod:121)LDDFLDLNHK	UBCP1_HUMAN	227222	191412	177470	127913	228347	94238.4	131470	215721	172724	257091	167642	264393	118111	120025	137872	173759	91974.4	103487	116339	111803	92676	38828.7	79126.3	146273					196584	166148	187242	237386	121775	110136	151396	174600	63079.8	27468.2	82197.9	79500.9		30682.9	15518.2	27588.9	22970.9
Q8WVY7	UBLCP1	ELGVSTNANYK	ELGVSTNANYK	UBCP1_HUMAN																														16839				24943.7	10031.5			26706	11012	18083.1		24535.2	28162.3	28005.9
Q8WVY7	UBLCP1	ELLKLTQYLK	ELLK(UniMod:121)LTQYLK	UBCP1_HUMAN	73641.1	74765.9	190477	176256	60351.9	63577.6	65597.9	154746	127191	103804	93913.1	112008	47295.2	57747	46277	77627.4	35809.2		47558.1	54251									83251.7	60359	75283.1	117268	63923		48063.6	80074.4		38783.1	43977.4
Q8WVY7	UBLCP1	EYKVEILNPPR	EYK(UniMod:121)VEILNPPR	UBCP1_HUMAN	132361	135444	135043	175220	114355	141797	148718	168222	128460	149971	153800	154372	169744	136635	207133	108739	177201	141147	180538										60149.1	56831	49610.6	61744.1		83143.3	63690.4	91294.5			35157.8
Q8WVY7	UBLCP1	FSEFYSKK	FSEFYSK(UniMod:121)K	UBCP1_HUMAN	177605	174412	169592	210599	115619	98563.9	113656	120417	111141	103291	105019	124315	115209	90791.5	98745.3	105793	97930.9	66407.2	109665	59803.4	66749.1	72267.2	90566.1	64854.3					112619	94527.4	96196.7	102271	66341.7	77852.2	81156.6	76284.9	45684.7	71297.2	61159	64144.2	27736.6	14865.9		32021.2
Q8WVY7	UBLCP1	GLIDVKPLGVIWGK	GLIDVK(UniMod:121)PLGVIWGK	UBCP1_HUMAN	243264	210686	221178	191306	117848	277966	229282	230066	77428.8	128454	106925	155951	61123.8	77983.5	48278.4	118982		100369	45153.8										226068	224208		181283		120759
Q8WVY7	UBLCP1	GLIDVKPLGVIWGK	GLIDVKPLGVIWGK	UBCP1_HUMAN		22765.4				15494.2	13366.3			25482.4	19917.5			41471.4	33531.8	24530.4	70682.9	77607.5	18181.5		78090.9	96250.7	95724.3		137505		164774	136270	65981	65834.8	62411.1			39762.1	60183.3			55556.2	67741.5		47180.5	43771.5	67353.3	104860	41974.2	71252.6	40584.7	75456.6	106441			27915.4	153026	273721	74830.5	131264
Q8WVY7	UBLCP1	ITFMLDSAAMITVHTPR	ITFM(UniMod:35)LDSAAM(UniMod:35)ITVHTPR	UBCP1_HUMAN																																															45837.8	39168.2		46418.4
Q8WVY7	UBLCP1	ITFMLDSAAMITVHTPR	ITFM(UniMod:35)LDSAAMITVHTPR	UBCP1_HUMAN													39000.4	39935.8	28907.4			91502.3	70658.6																			34619.6		45952.8		61873.9	32054.9	45526.4		99582.3	80381.7	57234.3
Q8WVY7	UBLCP1	ITFMLDSAAMITVHTPR	ITFMLDSAAMITVHTPR	UBCP1_HUMAN										18568.6			46446.3	44160.1	29082.5	35266.8														34329.8	8902.94		16072	42481	4878.61		25877.1	30989.7	56315.7	27285.7	50532.3	49046.2	61055.7	46007.2		79085.3	63252.1	25916.4
Q8WVY7	UBLCP1	KLLVLDVDYTLFDHR	K(UniMod:121)LLVLDVDYTLFDHR	UBCP1_HUMAN	86559	139856	113527	115501	179493	51758.1	97498.5	34563.2	103144	158623	79531.2	106390	27799.5	41900.5	17709.1	43727.5				30074
Q8WVY7	UBLCP1	KNTIMFDDIGR	K(UniMod:121)NTIM(UniMod:35)FDDIGR	UBCP1_HUMAN	40121.1	41825.8	27957.5	28255	49337.6	45707.7	53489.7	53827.9	62293.4	65978.1	68348.7	67468.3	60510.7	54369.7	88242.5	81813.2	78210.1	56203.1	68817.5	40503	61070		55217.7												15824.5
Q8WVY7	UBLCP1	KNTIMFDDIGR	K(UniMod:121)NTIMFDDIGR	UBCP1_HUMAN									52138.3	68792.8	65949.3			29420.1	33876.9	32651																				50826.4
Q8WVY7	UBLCP1	LDDFLDLNHKYWER	LDDFLDLNHK(UniMod:121)YWER	UBCP1_HUMAN			22495.9		23140.3	21023.8	15066.8	35824.6	38493.2	42470.3	35179.7	27331.4	12259.6	17786.7	9777.59	25399.3			20520.2
Q8WVY7	UBLCP1	LLGLKVK	LLGLK(UniMod:121)VK	UBCP1_HUMAN	54418.5	45950.5	54332.8		41469.5	40081.5	39855.8	45921.3	43543.8	44635.6	39715.8	63678.4	52305.3			33899.7																37985.1		28166.4
Q8WVY7	UBLCP1	LLVLDVDYTLFDHR	LLVLDVDYTLFDHR	UBCP1_HUMAN	61597.9	23720.6	26791.4	7352.99	33230.9	93639.1	62727.3	83988.2	208711	251088	255829	111562	912142	518383	400560	506351	634494	1122220	433169	664009	150871	147358	138235	663261	309196	49263.5	183717	345211	222795	195526	154496	65602.2	424610	357025	253678	198609	1410040	764657	692277	717495	406244	1030250	539647	1074890	1633290	761837	754062	503806	931199	542244	533719	235955	226997	365834	249891	125213
Q8WVY7	UBLCP1	LTQYLKEIAK	LTQYLK(UniMod:121)EIAK	UBCP1_HUMAN							139450		72762.6	48862.8	32368.2	56619.7	18322.8		14997.8			29111.6												34013.2	17317.6	40490.6	17058.2	18408.8	17225	23052.8	11610.9			9837.6
Q8WVY7	UBLCP1	MKELGVSTNANYK	M(UniMod:35)K(UniMod:121)ELGVSTNANYK	UBCP1_HUMAN	21682.4	10965.7	20984.5	35723.7	27412.1	26000.6	43306.7	22191.7	30414.2		31893.6	37318.9	30105.7		37814.4	32821.8	26971.4	34536.6		24939.1									5833.07		9962.75			22992.2	27658.8					16974
Q8WVY7	UBLCP1	MKELGVSTNANYK	MK(UniMod:121)ELGVSTNANYK	UBCP1_HUMAN	42654.8	40868.5	41505.9	57240.2	37038.1	29382.8	36447.8	31296	25395.3	27226.7	25734.5	26371.3	20691.4	22796.2	33557	36403.3													30330.2	28417.6	29238.6	25908.9	25934.5	34716	32686.8	35381.7	17864.8		28793.6	16817.9
Q8WVY7	UBLCP1	NFLMNPQNGLK	NFLM(UniMod:35)NPQNGLK	UBCP1_HUMAN																																																22179.2
Q8WVY7	UBLCP1	SCAETGVELMR	SC(UniMod:4)AETGVELMR	UBCP1_HUMAN																													13253.2	18451.7	17945.7
Q8WVY7	UBLCP1	TLTGVLPER	TLTGVLPER	UBCP1_HUMAN														84187.6				107979										277344	413072				350290	340289	354688	339400	307096	249898			221006	257095	247525	232702		240066	182859							82582.9		108342
Q8WVY7	UBLCP1	WIEAKMK	WIEAK(UniMod:121)M(UniMod:35)K	UBCP1_HUMAN	30979.2	17107.8	21365.3	31000.6	11495.2			24304.7	26367.5			33752.6
Q8WVY7	UBLCP1	WIEAKMK	WIEAK(UniMod:121)MK	UBCP1_HUMAN	122445	126381	136312	136049	72203.5	85806.1	77154.2	85606.4	48014.2	72790.5	57339.9	64691.2	42198.9	41943.4		36885.3														45584.9	24164.2	33322.6		19449.6
Q8WVZ9	KBTBD7	DLWVYKPAQNSWQQLADR	DLWVYK(UniMod:121)PAQNSWQQLADR	KBTB7_HUMAN				35865.3	64598.9	45519.1	6175.04	54808.2	29577.5	53921.7		42435.8		44034.5	32751.1	30812		28296.5
Q8WVZ9	KBTBD7	FADAFDHHKLR	FADAFDHHK(UniMod:121)LR	KBTB7_HUMAN	166993	166292	261022	220378	144640	117942	215806	193012	138220	169727	177008	190132	182224	135102	146939	180551	234136	175244	181718	167271	149871	98664.9	167783	116253				77675.6	83856.1	49081.5	101794	80893.6	42459.2	81740.6	63526.2	82196.5	37897	30331.4	74124.4	51126.8	19502.5
Q8WVZ9	KBTBD7	ISKPSVSAFFTGPEELK	ISK(UniMod:121)PSVSAFFTGPEELK	KBTB7_HUMAN		124125	114936	102264	148759	112078	131442	171927	131260		164511	135950	77209				10254.6
Q8WVZ9	KBTBD7	KDLWVYK	K(UniMod:121)DLWVYK	KBTB7_HUMAN									17955.1
Q8WVZ9	KBTBD7	LDLTNCTAILKFADAFDHHK	LDLTNC(UniMod:4)TAILK(UniMod:121)FADAFDHHK	KBTB7_HUMAN	200982	193941	205050	127200	144302	118483	179156	146025	21176.8	149677	106128	140752	31265.7	37940.8	35776.5	38807.2				12418.5
Q8WVZ9	KBTBD7	LKEVECYSVQR	LK(UniMod:121)EVEC(UniMod:4)YSVQR	KBTB7_HUMAN	106669	92357.1	139536	111040	81858.2	93037.7	94700.9	102746	80859.2	60793.3	82266.9	30276.2	52440.7		75072.7		57146.5
Q8WVZ9	KBTBD7	LLLITSTTPQWK	LLLITSTTPQWK	KBTB7_HUMAN														17801.5																														24786.5		19440.1
Q8WVZ9	KBTBD7	LLLITSTTPQWKK	LLLITSTTPQWK(UniMod:121)K	KBTB7_HUMAN	57418.4	64160.1	48500.2	67984.3	62676.6	52664.3	51562.3	58491.1	50748.7	53054.6		53956.8		22875.9	22746.7	38774.6																17674.1	14480.2	26027.4	9738.08	18905.8
Q8WVZ9	KBTBD7	PSVSAFFTGPEELKDTAHSAALLAQLK	PSVSAFFTGPEELK(UniMod:121)DTAHSAALLAQLK	KBTB7_HUMAN	113443	158198	157079	139240		87547.1	136369	108996		84925.3		43800.9
Q8WVZ9	KBTBD7	TVTSSAVCVSPDHDIYLAAQPR	TVTSSAVC(UniMod:4)VSPDHDIYLAAQPR	KBTB7_HUMAN			7791.43																																				18196
Q8WW12	PCNP	AGAAGGPEEEAEKPVK	AGAAGGPEEEAEK(UniMod:121)PVK	PCNP_HUMAN																													25081.5	22421.5	23529.3	28748.4		23677	18583.8	14818		27767.1	41370.2	37891.6
Q8WW12	PCNP	ASAISIKLGSSK	ASAISIKLGSSK(UniMod:121)	PCNP_HUMAN																															27940.3	35485.2					19431.4	21012.7
Q8WW12	PCNP	DTPTSAGPNSFNK	DTPTSAGPNSFNK	PCNP_HUMAN					15795.8																									13899.3
Q8WW12	PCNP	DTPTSAGPNSFNKGK	DTPTSAGPNSFNK(UniMod:121)GK	PCNP_HUMAN	8237.26	17651.2	7375.43	16641.7				16790.9	20023.1		13451.2																		65293	50894.3	38722.6	74055.6	98400.3	57118.6	91063.4	67007.8	68123.8	35150.2	52541.3	44006.2
Q8WW12	PCNP	ETVPTLAPK	ETVPTLAPK	PCNP_HUMAN					18604.4
Q8WW12	PCNP	FGFAIGSQTTK	FGFAIGSQTTK	PCNP_HUMAN	75654.1	72030.7	50766.1	66748	107474	117796	72482.2	108036	190935	194901	228904	179253	1209390	937667	987901	588667	1244210	1142910	1260140	1067850	926197	462240	560896	412890	1052960	906317	1241040	1013130	307068	482636	317862	355452	656187	777029	675354	614720	1010260	1269560	943019	968563	2028810	1372900	1946600	2163570	1906780	1900840	1637260	1910730	517411	555845	808937	594924	542811	726169	620093	726633
Q8WW12	PCNP	FGFAIGSQTTKK	FGFAIGSQTTK(UniMod:121)K	PCNP_HUMAN									3621.98																				46205.5	32485.4	23728.5	64436.6	39146.9		67216.3	98039.7			33144.9	32296.7
Q8WW12	PCNP	ISKFGFAIGSQTTK	ISK(UniMod:121)FGFAIGSQTTK	PCNP_HUMAN																																				7603.58
Q8WW12	PCNP	KASAISIK	K(UniMod:121)ASAISIK	PCNP_HUMAN																													51810.1	53818	50816.7		24194.8	46844.2	30591	22510.4		26985.5	21099.6	28964.7
Q8WW12	PCNP	NIKSHLGNVHDQDN	NIK(UniMod:121)SHLGNVHDQDN	PCNP_HUMAN																													26681.7	78829.1	32317.3	26323.9	15041.5	58366	12716.6	26437.5		24678.5		25837.6
Q8WW12	PCNP	PKETVPTLAPK	PK(UniMod:121)ETVPTLAPK	PCNP_HUMAN								4296.58																					43166.6	38260.7	39668.1	42696	16698			36164.9
Q8WW12	PCNP	SAEEEAADLPTKPTK	SAEEEAADLPTK(UniMod:121)PTK	PCNP_HUMAN	55709.7	49522.8	65728.1	48010.7	38480.6	47560.2	10076.4	43136.1	49140.3	16382.2	45229	44726	32287.4	88843		42466.7	46613												57331.7	52137	56531.5	54198.8	45506.2	13000.7	55319.1	54674.1	71213.6	30637.5	60232.8	73940	30256.9		47429.5	52291.4			19552.7	19222.5
Q8WW12	PCNP	SAEEEAADLPTKPTK	SAEEEAADLPTKPTK	PCNP_HUMAN					10056																															18390.8
Q8WW12	PCNP	SAEEEAADLPTKPTK	SAEEEAADLPTKPTK(UniMod:121)	PCNP_HUMAN				38319			76845.7			79824.5																								63828								52191.3
Q8WW22-2	DNAJA4	AGEVIKHGDLR	AGEVIK(UniMod:121)HGDLR	DNJA4_HUMAN	7823	16543.7	18206.6	12173.1	6810.56		9871.97	21334.3	31705.7	33708.5	7615.28			31925															5960.56	5403.84		11683.5				8996.63
Q8WW22-2	DNAJA4	DEGMPIYKAPLEK	DEGM(UniMod:35)PIYK(UniMod:121)APLEK	DNJA4_HUMAN									10571.8																					18166.9			14428.5	20234.5		79432.5
Q8WW22-2	DNAJA4	DEGMPIYKAPLEK	DEGMPIYK(UniMod:121)APLEK	DNJA4_HUMAN	41424.9	52206.2	48802.9	56447.1	27532	32068.2	32749.8	37741.3		36527.8	26581.3																		83135.2	82055.3	107659	117693	42667.2	54985.9	60816.6	64780.1			45220.9	40607.6
Q8WW22-2	DNAJA4	ETQYYDILGVKPSASPEEIK	ETQYYDILGVK(UniMod:121)PSASPEEIK	DNJA4_HUMAN	302219	347941	341575	368050	227719	199272	276564	228419	188413	172542	196812	194778	81349	115003	155547	132534	86570.3		99094.9	101748		168601									63583.3	75032.8								26881.8				18396.5
Q8WW22-2	DNAJA4	GGSQSWSSGESDGQPK	GGSQSWSSGESDGQPK	DNJA4_HUMAN	97208.6	103991	210800	338533	441162	364262	267425	377246	860460	837430	495065	599541	549040	883658	1616470	913384	1253780	1274300	540956	1656590	789138	1015440	536344	1137700	868139	805964	580634	717308	1424350	1559350	968384	1415110	1101270	2085210	1880940	3108530	2140360	2609900	4332520	57762	1268760	2333290	1056700	2839100	1787800	1671140	791464	1149310	1650880	1473070	739318	760972	886810	659860	504547	1413540
Q8WW22-2	DNAJA4	GSVEKCPLCK	GSVEK(UniMod:121)C(UniMod:4)PLC(UniMod:4)K	DNJA4_HUMAN	8494.11																												10017.4	8178.13	11475.5	7276.41		10735.7
Q8WW22-2	DNAJA4	IIEVHVEKGMK	IIEVHVEK(UniMod:121)GMK	DNJA4_HUMAN	15268.4	20726.2																											12201.7	12619.4	14262.2	13602.1		9066.77
Q8WW22-2	DNAJA4	ILVITSK	ILVITSK	DNJA4_HUMAN																																10959.8
Q8WW22-2	DNAJA4	ILVITSKAGEVIK	ILVITSK(UniMod:121)AGEVIK	DNJA4_HUMAN		6681.56	7324.4																										21931.5	15417.7	9067.06
Q8WW22-2	DNAJA4	IQLSEALCGFKK	IQLSEALC(UniMod:4)GFK(UniMod:121)K	DNJA4_HUMAN	13119.7				6452.57		7443.92			12117.5																			25416.3	24064		15532.8	21786.9	15156	25243.8
Q8WW22-2	DNAJA4	KIIEVHVEK	K(UniMod:121)IIEVHVEK	DNJA4_HUMAN	31703.6	34687.3		37890.3	31841.2		34833.7	41440.8	38723.5			25857.8			33581.2	29927.3													81579.7	79116.9	98565.6	91368.8	47253.2		83538		49675.2	54313.3	52858.7	65722.9	45895.6			39583.1
Q8WW22-2	DNAJA4	LALQKNVICEK	LALQK(UniMod:121)NVIC(UniMod:4)EK	DNJA4_HUMAN	22381.6	30593.5	28857.4				26432.7																						64017.2	53174.6	52778.6	48026.3	38420.8	49012.8	43091.6
Q8WW22-2	DNAJA4	LISQAYEVLSDPK	LISQAYEVLSDPK	DNJA4_HUMAN																																	19486.8
Q8WW22-2	DNAJA4	LISQAYEVLSDPKK	LISQAYEVLSDPK(UniMod:121)K	DNJA4_HUMAN									45142																				48261.8				42155.5
Q8WW22-2	DNAJA4	NPDEGEKFK	NPDEGEK(UniMod:121)FK	DNJA4_HUMAN	27564.2	27200.3		34392.6				21751.6	19273.6
Q8WW22-2	DNAJA4	NVICEKCEGVGGK	NVIC(UniMod:4)EK(UniMod:121)C(UniMod:4)EGVGGK	DNJA4_HUMAN	27353.8	27045.2	25003.4	26044.8	22419.2	34216.4	33472.5	16815.5	21542.5	23894.6																			38505	38917.2	37238.6	37657.8
Q8WW22-2	DNAJA4	NVVHQLSVTLEDLYNGVTK	NVVHQLSVTLEDLYNGVTK	DNJA4_HUMAN																	214146			129487	506043		546826	782623	731839	192675	1218370	258888	160722					137402									125454				193214	48072.9	269608		149692	433137	264994	420873	1047430	872321
Q8WW22-2	DNAJA4	PSASPEEIKK	PSASPEEIK(UniMod:121)K	DNJA4_HUMAN	15217	13335.3	15062.6	18418.6	10718.3	8358.89	17648.7	11006.9	9645.16	12415.3		12628.2
Q8WW22-2	DNAJA4	YHPDKNPDEGEK	YHPDK(UniMod:121)NPDEGEK	DNJA4_HUMAN	64347.1															43678.8
Q8WW33	GTSF1	AEISHHISSCDDR	AEISHHISSC(UniMod:4)DDR	GTSF1_HUMAN					13025.9																									9518.74
Q8WW33	GTSF1	FPYHLIK	FPYHLIK	GTSF1_HUMAN										23985.5		78027.7	110160	135087	126649	232914	108020	596306	66805.9	227713	1758880		514870	332472	519039	733990		393848	137210	120422				165806	88294.3	92844.6	228938	151300	288754	144289	181079	113415	469239	2150080	187774	1314820	295433	1233350	458041	334572	143958	633367		406400	262663	406020
Q8WW33	GTSF1	LLQCPYDK	LLQC(UniMod:4)PYDK	GTSF1_HUMAN					9621.13
Q8WW33	GTSF1	LLQCPYDKNHQIR	LLQC(UniMod:4)PYDK(UniMod:121)NHQIR	GTSF1_HUMAN	8137.01	7228.31	13765.4	9319.61	16992.4	9852.85	21182.7	17562.5																					21354.9	38540	24880.5	18693.7	75490.6	69190.9	44620.9	88221.4	49144.9	36812.2	46333.9	54713.9				48067.6
Q8WW33	GTSF1	SCIEQDVVNQTR	SC(UniMod:4)IEQDVVNQTR	GTSF1_HUMAN	24983.6	33943.2	27740.8	32561.6	39731.8	20038.1	18944.5	17588.5	21310.7	19006.6	9636.34	23829.2			25467.8														82736.9	57571.8	89649.9	88326.3	56191.5	66630	68338.1	57661.1	37267.7	52331.7	55526	43952.3	19258.5	41286.1	43116.9	19826.2	29170.9
Q8WW33	GTSF1	SLPYVLPWK	SLPYVLPWK	GTSF1_HUMAN	60805	51883.8	41384.9	24999.2	44314.3	32094.9	51765.4	63751.6	58473.4	34899.4	59249.2	53257.9		14911.8	18073.7	34286.2		81079.1		34264.3	360872		90421.7	42679.1		219458	74479.3	93150.1	186831	126811	132479	136123	104561	101559	78801.1	101563	59676.8	57926.6	88860.4	41506.9	4941.72	19961.7	55326.4	98361.1	24075	125892	15803.5	256655	112457	58805				81196		128721
Q8WW33	GTSF1	SLPYVLPWKNNGNAQ	SLPYVLPWK(UniMod:121)NNGNAQ	GTSF1_HUMAN																			61818										189411	141788	215832	170029	55279.6	64305.1	108232	99157.6		41311.6					13579.9	34632.8
Q8WW33	GTSF1	VPKSLPYVLPWK	VPK(UniMod:121)SLPYVLPWK	GTSF1_HUMAN	8808.47		7637.22																										99161.6	70317.6	105719	71295	55504.4	57443.9	80089.4	69429	40382.6		30782.7	17638.7
Q8WW35	TCTEX1D2	DCIHAVLKEELANAEYSPEEMPQLTK	DC(UniMod:4)IHAVLK(UniMod:121)EELANAEYSPEEMPQLTK	TC1D2_HUMAN	166342	138760	145497	137627	132975	106557	144378	118006	97422.2	91853.9	87926.6	88601.7	17181.1	29639.8	42901.3	31161			17500										108033	139401	144474	157673	81845.2	66496.9	53722.9	61288.5	32781.6	13148.1	37506	15453.9		10781.6
Q8WW35	TCTEX1D2	HLSENIKDK	HLSENIK(UniMod:121)DK	TC1D2_HUMAN	16338.2			34596.1												15400
Q8WW35	TCTEX1D2	MVVQVVIGEQR	MVVQVVIGEQR	TC1D2_HUMAN																																					23984.1			23236.3	32637.8							19123
Q8WW43;Q8WW43-2	APH1B	ASEGLKSINPGETAPSMR	ASEGLK(UniMod:121)SINPGETAPSM(UniMod:35)R	APH1B_HUMAN	14682.1		12526.8		16030.6	11457.2	19380.8	16837.5		12946.3	11852.1	7591.72						15424.7				36329.7
Q8WW43;Q8WW43-2	APH1B	ASEGLKSINPGETAPSMR	ASEGLK(UniMod:121)SINPGETAPSMR	APH1B_HUMAN	63274.6	58818.5	25566	75749.1	65736.6	86913.3	75050.5	81951.4	38170.9	57410	68631.3	35854.4	61246.6	48272.8	50772.6	104972													34978.1	55428.3	40536	43401.6	40602.2	42288.6	34432.7	18974.8	34775.9	27466.8	11122.3			11705.6		12427.3
Q8WW43;Q8WW43-2	APH1B	SLKLCLLCQDK	SLK(UniMod:121)LC(UniMod:4)LLC(UniMod:4)QDK	APH1B_HUMAN	19445.8		41382.7	61220.2		45708.2		57981.7		83017.3	63630.9		19022.6		13634.5					83928.2
Q8WW43;Q8WW43-2	APH1B	VIIDNKDGPTQK	VIIDNK(UniMod:121)DGPTQK	APH1B_HUMAN	38439.9	35289.9					59596.6
Q8WW59	SPRYD4	APVEGIGQPEKVGLLLEYEAQK	APVEGIGQPEK(UniMod:121)VGLLLEYEAQK	SPRY4_HUMAN	98815.6	60408	23887.4	67715	84446.9	35765.5	37245.9	54152	75307.4	69380.5		51733.2
Q8WW59	SPRYD4	HYWEVTVK	HYWEVTVK	SPRY4_HUMAN	19978.6	18493.3	16615.1	10277	14643.4	12357.4	16182.1						14894.9		12252.2														37412.6	29338.6	31492.2		16139.4			12536.2			13442.6
Q8WW59	SPRYD4	LSLVDVSQVSVVHTLQTDFR	LSLVDVSQVSVVHTLQTDFR	SPRY4_HUMAN										87689.8	149927		391373	271648	33388.4		340517	230954	524334	724712		378709	339873	767179	512127	549709	267773	313063		253348		66895.7	82895.1	180031			132621	180870	70368.1	48987		99078.4		269633	817073	472710		22451.6	608150	284788	346194		251707	521182	226293	446219
Q8WW59	SPRYD4	VGLLLEYEAQK	VGLLLEYEAQK	SPRY4_HUMAN					15511.8	22335.9			32392.5				136956	122435	102175	80246.2	86027.8	87792.4	106313	99460.8								86092.4		31100			71062	37723.4	41293.4	58315.1		87935.9	66314.1	65811.7	162743	90748.8	147091	153097	108815	72217	98222	72402.7								35935
Q8WW59	SPRYD4	YGLVGLEPTKVALNVER	YGLVGLEPTK(UniMod:121)VALNVER	SPRY4_HUMAN	50631	50956.7	67130	59103	65541.3	45540.6	54958	49552.9	63121.3	61163.8	49749.7	45306.7	23689.3	29408.3	32735.5	24322													37942	31735.6	38215.3	47778.4	21816.1	37751.9	26449.9	20171.3	23800.2	15028
Q8WWB5;Q8WWB5-2;Q8WWB5-3	PIH1D2	FIQQQLKEGK	FIQQQLK(UniMod:121)EGK	PIHD2_HUMAN	4059.5	5886.16		4950.86																																																1528780
Q8WWB7	GLMP	DSIQFSSALVFTR	DSIQFSSALVFTR	GLMP_HUMAN									34204.5	56588.4			122402	146655	142591	123558	256870	330736	330470	345274	189590	131859	100353	167479	87149.2	91155.7	185526	86600.3		81751.1			51228.2	48421.4	84408.7	36147.4	62919.3	48533.4	56615.3	57939.3	88870.7	91856.8	118793	93237	202728	237220	188075	104340	177853	120141	111703	84697	160666	59566.1	82878.1
Q8WWB7	GLMP	LLEFDSTNVSDTAAKPLGR	LLEFDSTNVSDTAAK(UniMod:121)PLGR	GLMP_HUMAN	80456	76400.9	73343.7	66006.4	82664	75818.2	99581.5	74663.4	102135	98312.1	71726	57431.7	69820.1	61479.7	45316.4	49608.9				187856		220671		217388
Q8WWB7	GLMP	LLHTADTCQLEVALIGASPR	LLHTADTC(UniMod:4)QLEVALIGASPR	GLMP_HUMAN																	26106																										21895.2					18419.1
Q8WWB7	GLMP	QVSLEVIPNWLGPLQNLLHIR	QVSLEVIPNWLGPLQNLLHIR	GLMP_HUMAN	45098.8	37377.8	28500.6	52528	155152	200014	117976	138475		116794	279566			752093	237407	433261		671426	172905	665201				105155					82822.9	19263.1	76365	95078.3		360506	207173	132498		232818	676293	319171		375633	609594	306604		404699	171495	355171		289067	361490
Q8WWC4	MAIP1	AFLIWAYFDK	AFLIWAYFDK	MAIP1_HUMAN	1084440	1326950	626106	1072490	1.39758e+06	5036070	523647	583413	6860470	6622480	5216230	7717730	1267920	914065	3318490	3996740	2810140	1044290	2211600	830601	357235	576625	3445980	1346250	324240	434894	864159	1564300	1999144	12529900	4997680	3161620	10739400	2191910	2833220	4560440	5388270	5772020	3995590	5031470	547534	738197	2396530	3063240	2346080	1979140	3115740	665250	1728560	880204	1716390	800362	2080280	1929710	2149340	149817
Q8WWC4	MAIP1	EFTQGVKPDWTIAR	EFTQGVK(UniMod:121)PDWTIAR	MAIP1_HUMAN	86041.5	96865.9	93575.7	119655	78993.3	89871.1	76115.4	93530.7	84997.6	76828.9	75219.1	105449	110207	109252	83974.5	80682.5	75051.6	72976.7	76309.3	63485.2	57306.2	29777.5						39557.4	87025.5	94766.6	103092	107617	80410.1	122317	90598.1	88176.4	81268.6	74628.1	46975.6	68159.6	40460.6	35553.7	44276.3	34949.1		18655.3	31893.6
Q8WWC4	MAIP1	EKVTSLPDNHK	EK(UniMod:121)VTSLPDNHK	MAIP1_HUMAN	72193.2	74766.8	77329.1	90571	62044.1	68241.1	61809.9	64263.4	68131.6	71054.8	69798.1	75323.4	60561.4	74240.6	56609.6	61041.9	72830.8	118906	55736.7	64663.5			38181.4						27909.6	29600.3	13056.9			21387.6	17771.3	15521.2		10999.3		8079.13
Q8WWC4	MAIP1	EVLHALKEK	EVLHALK(UniMod:121)EK	MAIP1_HUMAN	103928	96407.8	114902	140055	79636.6	74564.9	89185.1	78464.1	82618.9	70002.9	81548.8	82879.4	92623.5	105048	73761.4	65053.2	107181	72377.1	67348.2	55751.7	79462.7	83089.1							78524	81839.6	69732.3	73680.9	79032.1	42988.8	80782	84864	73814.3	35412.8	63756.2	36655.2		30926		47783.4		17528.8
Q8WWC4	MAIP1	FDLLEELVAK	FDLLEELVAK	MAIP1_HUMAN																					49620.2			127413				21969.5																								74155.3		107909		125347
Q8WWC4	MAIP1	FDLLEELVAKEVLHALK	FDLLEELVAK(UniMod:121)EVLHALK	MAIP1_HUMAN	138931	141446	148381	37794.2	168626	71943.8	139696	100296	59905.8	87003.6	72319.2	119062	12472.4	46138.7	83661.8	104006		34744.7		50351.4									88192.4	23465.1	34089.3	86475.1	72990.9	38250.4	60518.7	66008.8	31870.1	116385	37235.3	64754.9	23364.6	28833.5	27269
Q8WWC4	MAIP1	LLSQCKFDLLEELVAK	LLSQC(UniMod:4)K(UniMod:121)FDLLEELVAK	MAIP1_HUMAN	239079	175039	112202	170548		123010	200526	157647		94462.5	139172	113229				29385.8															66610.4			122686		137224				94547.3
Q8WWC4	MAIP1	QLLSASYEFQR	QLLSASYEFQR	MAIP1_HUMAN										27530.3		23348	216574	200510	194163	123823	223420	215943	255235	159843	81918.7		77503.8	57232.9	132745		196481	154547	22521.1	38439.7			72904	65160.7	47525.1	43202.2	106856	142327	106586	81310	316602	165880	302864	198601	280415	212315	244882	265991			86511.1
Q8WWH4;Q8WWH4-2	ASZ1	LKDLIQK	LK(UniMod:121)DLIQK	ASZ1_HUMAN	65338.2	170959					43123.4	40238.4					116160		96831.7		92819.2	77170.2	82290		64923.2
Q8WWH5	TRUB1	EKLLAEAGMPSPEWTK	EK(UniMod:121)LLAEAGM(UniMod:35)PSPEWTK	TRUB1_HUMAN						40936.9	45677.5						42316.7			32160
Q8WWH5	TRUB1	EKLLAEAGMPSPEWTK	EK(UniMod:121)LLAEAGMPSPEWTK	TRUB1_HUMAN	119908	149361	132274	78599.6	117170	96768.7	113428	105693	94206.2	96140.1	89136.1	90522.5	51702.4	54574.5	51277.8	44524.8
Q8WWH5	TRUB1	FTGNIMQVPPLYSALK	FTGNIM(UniMod:35)QVPPLYSALK	TRUB1_HUMAN																																																39579.2
Q8WWH5	TRUB1	FTGNIMQVPPLYSALK	FTGNIMQVPPLYSALK	TRUB1_HUMAN																																																144569
Q8WWH5	TRUB1	FTGNIMQVPPLYSALKK	FTGNIM(UniMod:35)QVPPLYSALK(UniMod:121)K	TRUB1_HUMAN	31048.8								35368.6	14775	30811.1	33279.3	20941.1		28787.5	23326.8			14814.2
Q8WWH5	TRUB1	FTGNIMQVPPLYSALKK	FTGNIMQVPPLYSALK(UniMod:121)K	TRUB1_HUMAN	243121	288352	273108	322359	170228	175752	260120	196378	154682	156103	117011	143719		38261.7
Q8WWH5	TRUB1	GVLVVGIGSGTK	GVLVVGIGSGTK	TRUB1_HUMAN	130442	156161	98918.3	147689	208745	215158	163524	195140	369689	281883	300792	249612	1083510	838314	802256	578030	1003090	973393	1208280	922313	433318	414518	347917	388000	465419	182656	491932	354386	798586	1472060	566162	437882	766676	1004390	1134470	724520	938326	1188490	847192	936702	1375530	1350190	1453350	1301640	1669790	1319180	1406740	1289710	447964	436250	670328	421680		252391	207569	195043
Q8WWH5	TRUB1	LLAEAGMPSPEWTKR	LLAEAGM(UniMod:35)PSPEWTK(UniMod:121)R	TRUB1_HUMAN									48680.2		26196									20039.9
Q8WWH5	TRUB1	LLAEAGMPSPEWTKR	LLAEAGMPSPEWTK(UniMod:121)R	TRUB1_HUMAN	111975	134120	73497.3	97998.7	100897	111851	90172.7	56241.2	83774.8	89156.1	79622.2	63623.1	39387.2	48045.6	40793.4	32841.2													17427.3	26232.9		23311		15554.4
Q8WWH5	TRUB1	LLSLSGVFAVHK	LLSLSGVFAVHK	TRUB1_HUMAN													25790.4																								34461.6	23342.8	21147.8		31771.5	18804.2	26797.7	22941.7	44696.2	50925.8
Q8WWH5	TRUB1	LLSLSGVFAVHKPK	LLSLSGVFAVHKPK	TRUB1_HUMAN	30553.8	17926.4	18677.6	45631.2	106882	93313.7		58139.4	71777.9	162112	61440.3	61041.4	222165	309603	233915	378595	524050	521452	399292	423175	227166	304033	266178	282622		299076	137955	220022	162542	161299	137056	142484	307231	429628	210723	227863	506774	435800	278419	269049	662156	470007	666768	380730	563120	434736	476408	382307	235266	413659	138675	372306		190729	320650	400118
Q8WWH5	TRUB1	MLTSMLSGSK	M(UniMod:35)LTSMLSGSK	TRUB1_HUMAN											29918.7
Q8WWH5	TRUB1	SKPESNEQVLSCEYITLNEPK	SK(UniMod:121)PESNEQVLSC(UniMod:4)EYITLNEPK	TRUB1_HUMAN	47194.4	59220.3	67661.2	53211.2	53377.4	67709.1	62520.1	71029.8	71449.5	65409.4	68463.5	44861.7	46947	40435.6	39705	37499.6			20590.9										33858	21454.8	24891	26335.5	19930.6		26490.6					14917.3
Q8WWH5	TRUB1	SLVSDIGKELSSCANVLELTR	SLVSDIGK(UniMod:121)ELSSC(UniMod:4)ANVLELTR	TRUB1_HUMAN	360175		176858	247612	97361.7	153569	326574	217883		247045				150066
Q8WWH5	TRUB1	TKQGPFTLEEHALPEDK	TK(UniMod:121)QGPFTLEEHALPEDK	TRUB1_HUMAN	136826	127785	153355	145288	147923	149987	153058	240429	162322	130578	142655	120547	117866	130944	117512	130524	104014	106203	111876	106941	75331.1	101707	78607.9	38741.7						16577.4
Q8WWH5	TRUB1	VSKAALATK	VSK(UniMod:121)AALATK	TRUB1_HUMAN	13535	11801.4	12854.2	18941.1	7209.63	8920.43				9193.88		4796.7
Q8WWH5	TRUB1	VTEEKPYDK	VTEEK(UniMod:121)PYDK	TRUB1_HUMAN	58683.6	87707.6	53025.4	74729.9	53088.5	54305.9	83689.8	73862.5	97464.6	93464.4	100124	94110.7	78621.2	89891.4	91497.7	80027.5	63833	73216.4	73561.9	77361.4
Q8WWH5	TRUB1	YTAIGELGKATDTLDSTGR	YTAIGELGK(UniMod:121)ATDTLDSTGR	TRUB1_HUMAN	146030	67626.5	101328	169270	198911	232848	235113	214219	203400	208604	215639	201936	231105	165171	179387	166088	175406	159721	172151	137057	159863	141746	127020	146817		69229
Q8WWI1;Q8WWI1-2;Q8WWI1-3;Q8WWI1-4	LMO7	AFENLLGQALTKALEDSSFLK	AFENLLGQALTK(UniMod:121)ALEDSSFLK	LMO7_HUMAN		22900.2
Q8WWI1;Q8WWI1-2;Q8WWI1-3;Q8WWI1-4	LMO7	ALEDSSFLKR	ALEDSSFLK(UniMod:121)R	LMO7_HUMAN					4690.01
Q8WWI1;Q8WWI1-2;Q8WWI1-3;Q8WWI1-4	LMO7	SLDFGFTIK	SLDFGFTIK	LMO7_HUMAN					17292.7	14664.4			20023.6				75198.6	67706.7	58420.2	37443.6	70548.1	79656.2	121601	83046.1										16676.9	30567.1	20179.4	31167.2	32916.3		32019.5	58220	52131	59126.4	56419.5	82775.2	54293.9	61879.2	52122.2	80604.5	59776.2	81176.9	42756.8
Q8WWI5	SLC44A1	DAFVILVENALR	DAFVILVENALR	CTL1_HUMAN																			252678				223333
Q8WWI5	SLC44A1	EFYMDKVLMEFVENSR	EFYM(UniMod:35)DK(UniMod:121)VLMEFVENSR	CTL1_HUMAN	29946.9		20218.1			20550.4					21659	62045.8																	30638.9		34457.4	39364.6
Q8WWI5	SLC44A1	EFYMDKVLMEFVENSR	EFYMDK(UniMod:121)VLM(UniMod:35)EFVENSR	CTL1_HUMAN	186984	440507	311048		323654	351219	157710		325310	63951.5	165806	289795																	235614	587723		90506.6	111536			132061		125834	66113.2	157858
Q8WWI5	SLC44A1	EFYMDKVLMEFVENSR	EFYMDK(UniMod:121)VLMEFVENSR	CTL1_HUMAN	432821			37313.2				56216.8		309099	221303																		292742		239763	48942.2	137597		165181
Q8WWI5	SLC44A1	ELKPMASGASSA	ELK(UniMod:121)PM(UniMod:35)ASGASSA	CTL1_HUMAN	90291.6	86910.6	140046	151008	100317	107112	115962	127460	183864	125666	157222	177717	163152	167775	315288	188561	255896	285167	124500	329898	180155	251210	179867	307293					431506	328503	299035	365568	425606	602486	412801	536710	467040	780739	958471	903248	287164	734185	265819	514905	401151	417323	193974	260501	444709	840956	251272	344575				827728
Q8WWI5	SLC44A1	FAEALITFVSDNSVLHR	FAEALITFVSDNSVLHR	CTL1_HUMAN						60750.1		71345		43331.8	81327.6			114141	175406	139883	166314	169899	145129	213445	286979	220653	198612	463979	1564730	640783	1340280	750538		108260		38960.8		119723	41703.9	79555.5		78306.1	100577	102174		98692.1	93284.9	160991		114499	113028	231718	408060	191838	72376.9	146824	305541	656415	435974	464634
Q8WWI5	SLC44A1	GSFIITLVK	GSFIITLVK	CTL1_HUMAN																																											20428.4
Q8WWI5	SLC44A1	KYVFFLDPCNLDLINR	K(UniMod:121)YVFFLDPC(UniMod:4)NLDLINR	CTL1_HUMAN		265005	192529	181727	220893	156692		118075			146048	244450				111868													41465.3	91073.4		83711.2	103913	85937.4							50527.4
Q8WWI5	SLC44A1	LVSGYDSYGNICGQKNTK	LVSGYDSYGNIC(UniMod:4)GQK(UniMod:121)NTK	CTL1_HUMAN	43808.4		35198	48668.3	27927.8	52191.9	45260.7	30886.3	18575.2	34726.9	47762.3	42500.2	20098.1	39238	25849.2			21258.7		31648.1									20407.5	18873.4	31460.8	28645.5	9615.7			23038.9	7757.63
Q8WWI5	SLC44A1	MILMYIHSQLK	M(UniMod:35)ILMYIHSQLK	CTL1_HUMAN					79355.3																																																			605067
Q8WWI5	SLC44A1	MILMYIHSQLK	MILMYIHSQLK	CTL1_HUMAN	11315.5		4994.2			12005.5			12128.1	14292.4			16449.5	41358.9															26534.5	75059.4	44258.9	23266.3	40181.7	55997.8	30058.9	35198.5	42379.2	41659.9	34252.3	28683.3	35594.9	27227.8		28660.6				15988.7
Q8WWI5	SLC44A1	NTKLEAIPNSGMDHTQR	NTK(UniMod:121)LEAIPNSGM(UniMod:35)DHTQR	CTL1_HUMAN					13420.7
Q8WWI5	SLC44A1	NTKLEAIPNSGMDHTQR	NTK(UniMod:121)LEAIPNSGMDHTQR	CTL1_HUMAN	29933.6	23002.6	28153	35431	29655.7	21793.8	34652.8	35844.7	28766.6	29086.6	26407.3	20890.2	29085.8	18994.8	16970.4	24734																				10891.9
Q8WWI5	SLC44A1	QELKTLSDVQK	QELK(UniMod:121)TLSDVQK	CTL1_HUMAN	21263	19964	11094.8	32064.5	9601.86	14034.3																										7546.51
Q8WWI5	SLC44A1	SPKETVTPEQLQIAEDNLR	SPK(UniMod:121)ETVTPEQLQIAEDNLR	CTL1_HUMAN	111658	114130	118905	127937	126555	124500	132157	123027	122837	108692	135297	120647	164125	11315	141274	134150	152477	82835.1	120662	102106	80013.3		44911.1	101579							26574.2		14875.1
Q8WWI5	SLC44A1	VALTIALFHVAGK	VALTIALFHVAGK	CTL1_HUMAN	197454	145764	132702	97431.9	434033	242744	293760	296628	584348	501252	550120	429302	577236	534286	509594	534403	681942	640774	636855	754532	632904	414006	652494	568174	200780	143706		295545	846963	700442	635238	762842	1033280	1.2869e+06	756610	985874	1212480	1.0719e+06	878392	1.14609e+06	657876	958018	663646	544576	515692	526329	571962	364136	549038	706466	589660	716690	279646	254714	302150
Q8WWK9;Q8WWK9-5	CKAP2	ANLGENMEKSCASK	ANLGENMEK(UniMod:121)SC(UniMod:4)ASK	CKAP2_HUMAN	12251.9	11869.8	12523.1	13774.6																											6839.56
Q8WWK9;Q8WWK9-5	CKAP2	ATKPQPVNTSSVTVK	ATK(UniMod:121)PQPVNTSSVTVK	CKAP2_HUMAN								13218.8
Q8WWK9;Q8WWK9-5	CKAP2	EDILVTLNDLIKNIPDAK	EDILVTLNDLIK(UniMod:121)NIPDAK	CKAP2_HUMAN	47996.6	58723.9	137553	84595.5	104924	159383	303032	117547	174406			121969		96556.9	87725.7	31093.1	46729.6		50557.2			225567			47483			293508																				56492.4		268859
