## Supplementary material for "Deep ubiquitination site profiling by single-shot data-independent acquisition mass spectrometry": Suppl. Table 4 (part 26 of 36)

### Sheet: DIA-NN_Report (continued)
Protein.Group	Genes	Stripped.Sequence	Modified.Sequence	Protein.Names	CM_M04178_2mg_MG_1	CM_M04178_2mg_MG_2	CM_M04178_2mg_MG_3	CM_M04178_2mg_MG_4	CM_M04182_1mg_MG_1	CM_M04182_1mg_MG_2	CM_M04182_1mg_MG_3	CM_M04182_1mg_MG_4	CM_M04186_500ug_MG_1	CM_M04186_500ug_MG_2	CM_M04186_500ug_MG_3	CM_M04186_500ug_MG_4	CM_M04190_250ug_MG_1	CM_M04190_250ug_MG_2	CM_M04190_250ug_MG_3	CM_M04190_250ug_MG_4	CM_M04194_125ug_MG_1	CM_M04194_125ug_MG_2	CM_M04194_125ug_MG_3	CM_M04194_125ug_MG_4	CM_M04198_63ug_MG_1	CM_M04198_63ug_MG_2	CM_M04198_63ug_MG_3	CM_M04198_63ug_MG_4	CM_M04202_32ug_MG_1	CM_M04202_32ug_MG_2	CM_M04202_32ug_MG_3	CM_M04202_32ug_MG_4	CM_M04206_2mg_DMSO_1	CM_M04206_2mg_DMSO_2	CM_M04206_2mg_DMSO_3	CM_M04206_2mg_DMSO_4	CM_M04210_1mg_DMSO_1	CM_M04210_1mg_DMSO_2	CM_M04210_1mg_DMSO_3	CM_M04210_1mg_DMSO_4	CM_M04214_500ug_DMSO_1	CM_M04214_500ug_DMSO_2	CM_M04214_500ug_DMSO_3	CM_M04214_500ug_DMSO_4	CM_M04218_250ug_DMSO_1	CM_M04218_250ug_DMSO_2	CM_M04218_250ug_DMSO_3	CM_M04218_250ug_DMSO_4	CM_M04222_125ug_DMSO_1	CM_M04222_125ug_DMSO_2	CM_M04222_125ug_DMSO_3	CM_M04222_125ug_DMSO_4	CM_M04226_63ug_DMSO_1	CM_M04226_63ug_DMSO_2	CM_M04226_63ug_DMSO_3	CM_M04226_63ug_DMSO_4	CM_M04230_32ug_DMSO_1	CM_M04230_32ug_DMSO_2	CM_M04230_32ug_DMSO_3	CM_M04230_32ug_DMSO_4
Q8WWK9;Q8WWK9-5	CKAP2	EEVKEVSIEDTGVDVDPEK	EEVK(UniMod:121)EVSIEDTGVDVDPEK	CKAP2_HUMAN	48201	47793.3		52535.4	48204.6	57578.9	62061.3	46997.9	37724.5	60338.5	56199.7			31407.3	43895.9	50350	23983.3
Q8WWK9;Q8WWK9-5	CKAP2	ELKFLTPVR	ELK(UniMod:121)FLTPVR	CKAP2_HUMAN	20709.9	20721.2		36728.3	16734	15404.2	21138.8	21325		26127.8		28490.7
Q8WWK9;Q8WWK9-5	CKAP2	KTLFAYK	K(UniMod:121)TLFAYK	CKAP2_HUMAN																													30261.3	24509.8	29636.8	25994.6	21629.9	22695.7	19651.3	35232.6			12997.4
Q8WWK9;Q8WWK9-5	CKAP2	KVQFDGTNSAFK	K(UniMod:121)VQFDGTNSAFK	CKAP2_HUMAN			21870.3	16786.3	13829.5	14165.7	12125.1	16411.8		11065.5	14553.1	12019.6
Q8WWK9;Q8WWK9-5	CKAP2	LEMESKLHR	LEMESK(UniMod:121)LHR	CKAP2_HUMAN	44979.9	47805.3	67141.1	97344.8	26519.8	34865.6	40796.6	48672	23841.5	39042.7	27150	28346.2		14798.3	27487	17250.8
Q8WWK9;Q8WWK9-5	CKAP2	LFTEKVNNTFSECLNLINEGCPK	LFTEK(UniMod:121)VNNTFSEC(UniMod:4)LNLINEGC(UniMod:4)PK	CKAP2_HUMAN	257016	226143	245585	245294	252466	143109	275903	237962	176052	193661	177179	179860	74952.2	101521	93617.1	101140	72600.4	71159.3	67519										311593	240305	299747	372560	196331	150897	209822	175758	92734.9	90173.5	90678.1	112903	33479.6	33658.9	31985.8	43392.1
Q8WWK9;Q8WWK9-5	CKAP2	NLLFQDCEKEQDNK	NLLFQDC(UniMod:4)EK(UniMod:121)EQDNK	CKAP2_HUMAN	26179.8	28549.8	30395.3	28308.2	30823.5	36121.2	35102.1	37306.6	40524.9	26041.7	28419.2	28964.5	27561.4	19247.8	25552.4	14700.8
Q8WWK9;Q8WWK9-5	CKAP2	PASLSNDKLMEK	PASLSNDK(UniMod:121)LMEK	CKAP2_HUMAN	5739.91
Q8WWK9;Q8WWK9-5	CKAP2	SQEKANLGENMEK	SQEK(UniMod:121)ANLGENM(UniMod:35)EK	CKAP2_HUMAN	3606.11				10288.8		6287.47				10682.3	9117.95				14298.6
Q8WWK9;Q8WWK9-5	CKAP2	SQEKANLGENMEK	SQEK(UniMod:121)ANLGENMEK	CKAP2_HUMAN	27502.9	27730	36695.3	39658.2	24985.2	22592.5	33691	22355.2	24868.1	21054.3	27678.8	16627.3																	23058.4	32175.4	28631.8	26512.3	12056.8	22143.3	27697	3738.02		18777.3						17884.7
Q8WWK9;Q8WWK9-5	CKAP2	TALSSVK	TALSSVK	CKAP2_HUMAN					606705													648868
Q8WWK9;Q8WWK9-5	CKAP2	TSKLPDMLK	TSK(UniMod:121)LPDMLK	CKAP2_HUMAN	40581.8	30781.3	42189.4	71427.3		33708.3	22439.3	33624.3	16910.4	20259.7		22298.1	11839.5
Q8WWK9;Q8WWK9-5	CKAP2	VQFDGTNSAFKELK	VQFDGTNSAFK(UniMod:121)ELK	CKAP2_HUMAN		51581.7	7591.27	32261.9
Q8WWK9;Q8WWK9-5	CKAP2	VQFDGTNSAFKELK	VQFDGTNSAFKELK(UniMod:121)	CKAP2_HUMAN	30931.1	31066.9	33364.9		22702.9	21752.9	27250.1	20800.6	31729.4	15705.4	23863.1	24071.9
Q8WWK9;Q8WWK9-5	CKAP2	VVTSEDQVQEGTKVLK	VVTSEDQVQEGTK(UniMod:121)VLK	CKAP2_HUMAN				20883.7					11227.6	20231.4			9684.21																118704	122843	116760	108978	97074.6	92815.6	98253	37623.5	97610.3	66509.1	65418.6	82140.1	38090	63014.8	51012.4	44185.7	29346.9	16632.6	34343
Q8WWK9;Q8WWK9-5	CKAP2	VVTSEDQVQEGTKVLK	VVTSEDQVQEGTKVLK(UniMod:121)	CKAP2_HUMAN	25566.9	20685.6	30603.5		17560.7	12998.8	15459.4	12339.9		14308		13151.5
Q8WWL2;Q8WWL2-2;Q8WWL2-3;Q8WWL2-4	SPIRE2	ELFSSLKK	ELFSSLK(UniMod:121)K	SPIR2_HUMAN								25264																					23489	33467.5	32218.6	25334.7	15265.5		20772.1
Q8WWL7;Q8WWL7-3	CCNB3	EFVKVVSK	EFVK(UniMod:121)VVSK	CCNB3_HUMAN	8008.03	7455.73	10156.7	6147.22
Q8WWM7	ATXN2L	DEGPVAEQVK	DEGPVAEQVK	ATX2L_HUMAN					13957.9																									9232.6
Q8WWM7	ATXN2L	DEGPVAEQVKK	DEGPVAEQVK(UniMod:121)K	ATX2L_HUMAN	10681.2	12310.9	12567.1	17488.5	12567.1	11855.8	11863	10476		8700.51	7370.89	5528.09																	37849.5	32667.1	36052.4	30306.5		30686.3	20018.7	21281	17993.1	16771.9	22373.3	24116.1				11216.7
Q8WWM7	ATXN2L	DKFTDSAIAMNSK	DK(UniMod:121)FTDSAIAM(UniMod:35)NSK	ATX2L_HUMAN	25526	18240.8	19336.8	29221	20187.3	20897.3	21889	27369.4	20394.1	27226.9	22304	36492.1	27757.3	36303	20742.8	36904.7	10041.8	34806.4	20134												7139.81
Q8WWM7	ATXN2L	DKFTDSAIAMNSK	DK(UniMod:121)FTDSAIAMNSK	ATX2L_HUMAN	78095.7	72886.2	101176	116044	50168.2	76190.9	68062.9	67755.9	56445.2	64699	87145.2	82968.1	50424.8	51595.7	54335.4	62403.2	41814.7													33174.5	38860.2	58543.5		40548.6	33418.1	31846.5
Q8WWM7	ATXN2L	EDIVDTMVFKPSDVMLVHFR	EDIVDTMVFKPSDVMLVHFR	ATX2L_HUMAN																														29240.5																		21835.2
Q8WWM7	ATXN2L	EFNPTKPLLSVNK	EFNPTK(UniMod:121)PLLSVNK	ATX2L_HUMAN	29575.5	27766.8	31930.7	21767.1	23198.3	25380.5	31851.6	28373.8	22707.2	30641.6																			88125	65230.7	89840.5	89949	56587.2	55697.6	77984.1	89101.8	33838.2				14392.1			34498.4			15209.3
Q8WWM7	ATXN2L	EFNPTKPLLSVNK	EFNPTKPLLSVNK	ATX2L_HUMAN																					71178																											87703.8
Q8WWM7	ATXN2L	EFSLAGGIWHGR	EFSLAGGIWHGR	ATX2L_HUMAN						6216.67		1040720									122171	64757.5	25888.9	105112														64071.1			24857.6				47209.1		49861.7	96473.8	71234.9	75197.4	102938	70608.4		51001
Q8WWM7	ATXN2L	EIESSPQYR	EIESSPQYR	ATX2L_HUMAN					8885.89																									18325.1
Q8WWM7	ATXN2L	ELSTKEPGR	ELSTK(UniMod:121)EPGR	ATX2L_HUMAN	31816.1	43969.9	38719.1	55617.7	32772.1	37879	36596.8	47024.4	27965.1	34185.3	34801.8	40180.5	35830.4	49478.4	62754.4	30156.7													88789.9	90042.4	81967.1	84750.4	119191	95901.4	88719.7	131131	135493	79790.6	119506	81290.6	70809.7	103356	92952.7	114125	39689.2	63498.4	57143.5	48506.3
Q8WWM7	ATXN2L	FELAVDAVHR	FELAVDAVHR	ATX2L_HUMAN													447551	192799	258861	278870	468288	190665	312569	440870				64689.7							24642.7	30702.1	114832	128085	82310.3	69320.9	136683	256716	341300	273430	588654	200668	500322	437921	563712	278556	486542	612918			58178
Q8WWM7	ATXN2L	FNEENYGVK	FNEENYGVK	ATX2L_HUMAN																													18004.7		20509.6	12624.3
Q8WWM7	ATXN2L	FNEENYGVKTTYDSSLSSYTVPLEK	FNEENYGVK(UniMod:121)TTYDSSLSSYTVPLEK	ATX2L_HUMAN	229669	251024	233128	253133	189592	153504	187356	213506	127042	121120	139680	130145	78493.3	68930.6	85762.4	82940	72675		60991.9	65804.6									170685	147358	229450	159918	101885	106151	104227	145041	61838.2	69053.6	67131.1	71893.5		38500.3
Q8WWM7	ATXN2L	FTDSAIAMNSKVNGEHK	FTDSAIAM(UniMod:35)NSK(UniMod:121)VNGEHK	ATX2L_HUMAN	6902.54							9180.52		5637.09
Q8WWM7	ATXN2L	FTDSAIAMNSKVNGEHK	FTDSAIAMNSK(UniMod:121)VNGEHK	ATX2L_HUMAN	25662	16199.3	20839.9	37356.7	14621.1	13305.4	22185.8	17792.6	7267.89	22563.1	10571.8																		10490.7	6797.74	7632.43			11475.7
Q8WWM7	ATXN2L	IAGKVPGLQNEQK	IAGK(UniMod:121)VPGLQNEQK	ATX2L_HUMAN	69311.9	43776.2	72106.5	59979.2	63534.3	50576	77122.8	80765.2	55989.5	54715.9	47673.8	63047.4		70608.9	56265.8	84101.2													269048	211432	255834	257088	203430	242041	209125	251208	286580	244371	334731	190369	110822	215638	225296	127984	94340.1		116981	98897.2
Q8WWM7	ATXN2L	ILKEEPK	ILK(UniMod:121)EEPK	ATX2L_HUMAN	46425.1	47304.1	38556.6	44526.8	35011.2	37690.4	35530.6	35502.4	20539	27345.2	32711.5	28630.1		24842.8		35622.8													255382	255675	263028	220958	188184	191017	208423	188282	162075	162660	152834	160662	79470.6	125182	120968	121680			45684
Q8WWM7	ATXN2L	ISLAPTDVKELSTK	ISLAPTDVK(UniMod:121)ELSTK	ATX2L_HUMAN	55020.5	31116.5	45360.1	35851.9	40015.1	42496.7	51898	29517.8	50923.1	44413.4	52252	42504.3	27334.3		34476.7	32493.7				27965.1									171573	161576	203234	152931	132947	121268	157812	151564	194067	156630	107420	88045.2	128235	114749	131557	99323.3	57793.3	67281.2		42383.6
Q8WWM7	ATXN2L	KFGAQFK	K(UniMod:121)FGAQFK	ATX2L_HUMAN	33137.9	33953.5	47543.6	65021.3	31178.3	31553.4	39298.9	42038.2	24747.5	24669.8	27896.9	30574.1				35072.4													216332	207596	259129	231494	303266	215490	227614	306520	197324	248896	233685	215741	87133.3	176327	90667.3	209028	40779.3	90138.9	59888.4	74209.6		94991.1
Q8WWM7	ATXN2L	MLHFLTAVVGSTCDVK	M(UniMod:35)LHFLTAVVGSTC(UniMod:4)DVK	ATX2L_HUMAN						37358			49475.7	39703.3	65795.8	79869.5	131553	62882.9	130186	152011	240456	206031	89243.6	239053				72554.3					62142.1	48048.1	32931.4		139050	88528	104805	93189.8	116719	118425	94122.5	195509	222332	236004	265190	262988	320994	261586	286917	147023		37136.7	133997
Q8WWM7	ATXN2L	MLHFLTAVVGSTCDVK	MLHFLTAVVGSTC(UniMod:4)DVK	ATX2L_HUMAN	82101.3	84512.6	49769.7	41571.6	79677.1	149358	67153.6	92616.4	152739	137438	146024	104094	156958	183595	196514	153410	86452.1	167996	196050	164928									170767	269204	211526	181640	268629	184889	184431	142218	223283	174853	110388	136363	116991	147119	114405	146608	175802	189892	116201	136472
Q8WWM7	ATXN2L	MLHFLTAVVGSTCDVKVK	MLHFLTAVVGSTC(UniMod:4)DVK(UniMod:121)VK	ATX2L_HUMAN																														17140.2		34466
Q8WWM7	ATXN2L	NVDFNYATK	NVDFNYATK	ATX2L_HUMAN		47551.1			64058.6					63580.2																			128717	91460.8	208423	164529		118657		61793.5		68614.8		46793.1			56989	56708.5
Q8WWM7	ATXN2L	NVDFNYATKDK	NVDFNYATK(UniMod:121)DK	ATX2L_HUMAN	101352	88878	83451.4	109220	70723.4	77038.5	65472.1	84978.8	69291.8	64632.4	67552.9	71342	68428.9	58656.9	55360.3	60619.4	50530.8	41642.7	40575.2	34100	24277.5	23839.2							36757.3	30884.3	31358.2	34610.8	24317.5	24989.8	29441.4	22910.7	21515.2	7989	14958.1
Q8WWM7	ATXN2L	TLEPQELAR	TLEPQELAR	ATX2L_HUMAN	246419	222370	234220	191816	198188	167323	146443	172747	258631	198226	217992	260859	188723	181061	179789	193901	222595	118774	154015	175577	257929	189587	210904	192568				245713	788840	612948	771848	758887	677319	611571	605197	507807	492991	465590	503187	531386	276011	329584	318973	272415	208270	246156	234829	179530	293435	284442	299589	284588	259004	192490		190264
Q8WWM7	ATXN2L	TLSSKFELAVDAVHR	TLSSK(UniMod:121)FELAVDAVHR	ATX2L_HUMAN	94578.4	81528	77042.4	55598.9	92193.4	64072.7	74166.8	63878.4	94205.1	66299.9	79803	72527.6	145913	61006.2	59754.2	58594.4		45873.2	39977.6	21944.4									42300.4	41856.4	42120.3	44815.9	32956.1	28553	33041.1	52139.4	13409.9	9583.6	25494	19213.9
Q8WWM7	ATXN2L	TTYDSSLSSYTVPLEK	TTYDSSLSSYTVPLEK	ATX2L_HUMAN	205784	201463	174335	114046	174040	151599	157457	149487	134357	127555	169394	186072	76763.4	79043.6	76744.7	81305.6	114276	101763	76919.6	108052	201795	142835	197977	183087	199917	170422		270881	578200	471778	572317	598947	353148	359578	391958	519240	263980	237481	273205	293105	165519	193251	122667	146234	177753	126095	127557	95095.3	213112			296317
Q8WWM7	ATXN2L	TTYDSSLSSYTVPLEKDNSEEFR	TTYDSSLSSYTVPLEK(UniMod:121)DNSEEFR	ATX2L_HUMAN	231904	256706	262799	318678	183380	167634	202545	224039	182489	167723	166747	179632	121982	101932	122029	92037.9		59101.8	127176	36021.1	98086.4	87800.7	73834.5						242128	213346	282798	258527	148043	126666	150315	177403	98963.9	107086	60500.4	96588	67115.5	68953.7	62071.8	60023.3	22426.5			12752.6
Q8WWM7	ATXN2L	VKNGTTYEGIFK	VK(UniMod:121)NGTTYEGIFK	ATX2L_HUMAN			16092.2	26128.8								20361.9																		11143
Q8WWN8	ARAP3	ALGSGISKVQSLK	ALGSGISK(UniMod:121)VQSLK	ARAP3_HUMAN	73265.4	135227	145978	154581	137597	130638	85477.8	156621	80847.1	91495.8	90554.8	68364.1	70493.1	100281	113533	168200	86837.7	82456	110173
Q8WWN8	ARAP3	ALGSGISKVQSLK	ALGSGISKVQSLK(UniMod:121)	ARAP3_HUMAN	25695.1	37555.8	37995.5	91053.9	47436.3	37252.6		37488.6	24509.7	32510.9	26566.4	61640.2	14607.1	39464.8	23790.9	49478.8
Q8WWN8	ARAP3	DMWCSTLQSCLKEQR	DM(UniMod:35)WC(UniMod:4)STLQSC(UniMod:4)LK(UniMod:121)EQR	ARAP3_HUMAN					30298.4	30566.6			41264.8		27601.2	29113.3	27322.1			31631.1
Q8WWN8	ARAP3	DMWCSTLQSCLKEQR	DMWC(UniMod:4)STLQSC(UniMod:4)LK(UniMod:121)EQR	ARAP3_HUMAN	27132.4	47425.3	41263.9	53813.8	57181.7	40173.8	50019.4	43725.9		39732.7	41689	20038.8
Q8WWN8	ARAP3	DNKFQVITGQR	DNK(UniMod:121)FQVITGQR	ARAP3_HUMAN	15105.7				47429.7	45990.8	37108	49034.9	28583.5	31948.4	23452.3	41651.4	43162.9	60842.5	61739.7	102846	44984.4	47805	36643.1	46050.9
Q8WWN8	ARAP3	EWPLEGAKVYLGIR	EWPLEGAK(UniMod:121)VYLGIR	ARAP3_HUMAN	82187.5	87867.1	102432	67655.3	88123.4	58667.2	98292.6	78397.8	61796.3	63049.5	55372.7	59210.7		24990.9		15080.6
Q8WWN8	ARAP3	EWTVKPENPLTSQK	EWTVK(UniMod:121)PENPLTSQK	ARAP3_HUMAN	36820.2	42007.9	39785.1	50725.1	35222.6	21501.9	28923.2	35762.8	32930.5	15692.1	43033	31732.8		27529.4	21807	10677.1			10088.1
Q8WWN8	ARAP3	FPFSFELILAGGR	FPFSFELILAGGR	ARAP3_HUMAN	46351.1		52632.7	51368.4	41969.6	121874	101921	100121			57460.9	32886.5	144748	188490	49053.7			187766		135057									104383	141057	85052.4	126931		351917	159406	111614	65113.3	83594.4	246986	107012		150925				92700.7
Q8WWN8	ARAP3	GDIPIIVDACISFVTQHGLR	GDIPIIVDAC(UniMod:4)ISFVTQHGLR	ARAP3_HUMAN																		88773.3
Q8WWN8	ARAP3	GLGHEELKQLGISATGHR	GLGHEELK(UniMod:121)QLGISATGHR	ARAP3_HUMAN	57966.7				41114.2	42408.3				58198.3		28518.8
Q8WWN8	ARAP3	KEHLVLVETGR	K(UniMod:121)EHLVLVETGR	ARAP3_HUMAN	163270	73741.9	170525	79866.6	186223	94885.4	179711	211070	244215	223622	213193	245116	213782	228825	220913	236692	191735	184327	135516	174213	165565	247438	124142	132718				132474
Q8WWN8	ARAP3	LKPPTPWGFTLILEK	LK(UniMod:121)PPTPWGFTLILEK	ARAP3_HUMAN	19000.6	29166.7	34809.8	28251.1	91225	40618.9		54823.7			25855.9
Q8WWN8	ARAP3	LKPPTPWGFTLILEK	LKPPTPWGFTLILEK	ARAP3_HUMAN						20673.3	28114.1	64053.3					89729.3	40050.1	24560.3	68366.7		34092.9	65968.4	53485.6	61366.7								48642.7	45898.4	34152.6	9994.3	51858.9	100367	45032	85734.6	138372	88346.9	105107	96093.1	13319.1	33511.3	24729.4	70712.5	69234	37217.9	28648.7	39768.1		38604.4
Q8WWN8	ARAP3	LQEISVVSAADTPDKK	LQEISVVSAADTPDK(UniMod:121)K	ARAP3_HUMAN			34109.2		80034.8	72476	82333.8	96172.2	76475.1	104196	88251.3	115651	95169.1	80159.5	83050.9	95538.7	61647.8	73787.3	158092	81407.6	66549.2	74017.1	69007.1	138959
Q8WWN8	ARAP3	SLMYFGSDKDPFPK	SLM(UniMod:35)YFGSDK(UniMod:121)DPFPK	ARAP3_HUMAN		20201.2	11283.9		52312.1		27495.4	43982.9	71491.1	51498.8	41658.9	58840.7		37806.8	53504.3	51686.8			55099.5
Q8WWN8	ARAP3	SLMYFGSDKDPFPK	SLMYFGSDK(UniMod:121)DPFPK	ARAP3_HUMAN	158262	125618	131671	187313	69131	64148.7	85392.4	64962.9	68298.4	57122.9	55175.3	45794.6	19056.9	31325.4	19626.4	21606
Q8WWN8	ARAP3	TLSMFFPMK	TLSMFFPMK	ARAP3_HUMAN																													17096
Q8WWN8	ARAP3	TLYLQGEGR	TLYLQGEGR	ARAP3_HUMAN	17396.1	28116.8	22032.9																										26170.7	15384.6	16652.8	26000.3
Q8WWN8	ARAP3	VLEQALQWCQLPEPCSASLLLKK	VLEQALQWC(UniMod:4)QLPEPC(UniMod:4)SASLLLK(UniMod:121)K	ARAP3_HUMAN	334564	406796	455715	499524	251803	214943	343312	270959		200669	138537	149296		60336.8		44386.9				23772.6
Q8WWN8	ARAP3	YKDVIGCLPR	YK(UniMod:121)DVIGC(UniMod:4)LPR	ARAP3_HUMAN							326846	871207	193522	217640	200197	236403	142808	159544	124691	149284	127394	130277	127162	142740	161384	131726		156387
Q8WWQ0	PHIP	ASTLSKSSAVIEQGDCK	ASTLSK(UniMod:121)SSAVIEQGDC(UniMod:4)K	PHIP_HUMAN	2025.16	2143.12	3509.23					4069.87																					10949.9	15432.5	14402.1	14936.8	25906.9	27450.1	31542.2	39710.3	8200.75		15628.6	24956.3
Q8WWQ0	PHIP	CSPDGQHFACTDSHGHLLIFGFGSSSK	C(UniMod:4)SPDGQHFAC(UniMod:4)TDSHGHLLIFGFGSSSK	PHIP_HUMAN					17151.6	26260.8			33535.4	40613.8	24929	17604.5	58636.1	53341	26466.3	40253.3	24363.9	41964.6	49499.5											86198.8	35881.7		38047.3	47762.3	76051.7		41821.9	42583		28925.5	25990.4	18585.1			39808.5		40352.3	25587.4
Q8WWQ0	PHIP	ENKIPTVSK	ENK(UniMod:121)IPTVSK	PHIP_HUMAN	15309.3																												99720.4	97055.3	88764.3	103645	90146.6	76113.1	103110	73495.3	63378.7		75524.9	75336.5				67096.2
Q8WWQ0	PHIP	EQELMKIVGIK	EQELMK(UniMod:121)IVGIK	PHIP_HUMAN	23961		20822.2	26098	16309	21249	18245.5	14286																					26870.5	31933.5	31442.3	29923		20464.3	14381.3	14161.5
Q8WWQ0	PHIP	EVAEKELLPR	EVAEK(UniMod:121)ELLPR	PHIP_HUMAN	34385.4	64601.1	77160.6	90065.4	52019.8	61976.7	60889.4	54013.2	60344.8	51158	57486.4	82366.1	32318	39943	38230.6	32707.6	23287.6		36482.8	14379.4												8580.94
Q8WWQ0	PHIP	FVTDLLLHFIK	FVTDLLLHFIK	PHIP_HUMAN	63569.2		34378.9	34136.2	41576.6	57879.6	53394.5	115854	226329	141213	138453	70580.9	312112	175222	212598	202512	1.02389e+06	784225	509790	654181	1204090	865382	1210740	1393155	905876	930268	1789330	749136	118573	81320	127044	20333.5	243224	92082.1	70056.5	49627.3	309777	426770	243820	205313	397296	123955	399582	409194	523263	557384	597802	516254	489796	523379	753218	1.00799e+06	348066	534991	1142640	600730
Q8WWQ0	PHIP	FVTDLLLHFIKDQTCYNIIPLYNSMK	FVTDLLLHFIK(UniMod:121)DQTC(UniMod:4)YNIIPLYNSM(UniMod:35)K	PHIP_HUMAN																													74351.7		152840	106367	134800						51335.3	46561
Q8WWQ0	PHIP	FVTDLLLHFIKDQTCYNIIPLYNSMK	FVTDLLLHFIKDQTC(UniMod:4)YNIIPLYNSMK	PHIP_HUMAN		209345				180940	148220			642630																						122137			162652	407060	185556			218688
Q8WWQ0	PHIP	GEEEIKTYR	GEEEIK(UniMod:121)TYR	PHIP_HUMAN		5525.78	9130.97	15232.8	9147.48		2917.3	10010.9
Q8WWQ0	PHIP	HLAPDHLLQICHR	HLAPDHLLQIC(UniMod:4)HR	PHIP_HUMAN	16347.5	15757.1		14858.6	10787.3	9488.01	5930.78	21053.9		46888				31162.3	53077	35253.5		103031			190932								18138.5	28073.4	18578.4	8116.19		16322.1	11840.5						28456		77837.4	179237		114513		73384.3
Q8WWQ0	PHIP	HLTVPKENK	HLTVPK(UniMod:121)ENK	PHIP_HUMAN									9210.2																					20200.9					36163.4
Q8WWQ0	PHIP	ILGHLSSVYCVTFDR	ILGHLSSVYC(UniMod:4)VTFDR	PHIP_HUMAN													33063.2				105173	108087	105448	112185	26761		51674.4	63834.3																	39355.5			45722.3	123707	93111.3	71090.3	66496.2								37630.6
Q8WWQ0	PHIP	ILKPQLK	ILK(UniMod:121)PQLK	PHIP_HUMAN																													37566.3	30688.1	29647		25053.8	32474.6	26529.9	25541.3		19927.6	18566.7
Q8WWQ0	PHIP	IPTVSKNHAHEHFLDLGESK	IPTVSK(UniMod:121)NHAHEHFLDLGESK	PHIP_HUMAN																														8243.04	16547.1
Q8WWQ0	PHIP	ISELEFHTDKVDSIQFSNTSNR	ISELEFHTDK(UniMod:121)VDSIQFSNTSNR	PHIP_HUMAN	92318.3	105523	106751		106604	87636.1	82458	76283.8		107057	80945.9	83786.5	52599.5	50638	63691.3	70722.9
Q8WWQ0	PHIP	IVGIKYEVGLPTLCCLK	IVGIK(UniMod:121)YEVGLPTLC(UniMod:4)C(UniMod:4)LK	PHIP_HUMAN	61565.4	66604.7	60029.6	71336.3	68166.8	58600.1				45644.9																			118388	74806.4	105944	103892	50267.8
Q8WWQ0	PHIP	IYSINPKK	IYSINPK(UniMod:121)K	PHIP_HUMAN	46456.5	38904.3	23990.4	49607.8			97412.8	65740		51655.6	64246.2				67124.7														49954.3	45732.9	55409.2	51557.1	62917.6	50539	65627.5	59238	71457.8	52131.9	44275.5	58812.4	31710.6		28201.9	63119.2		15899.3		15160.1
Q8WWQ0	PHIP	LAFLDPDTGKLTGGSFTMK	LAFLDPDTGK(UniMod:121)LTGGSFTM(UniMod:35)K	PHIP_HUMAN	55304.6	36707.5					51630.3			43993.8																			103223	64407.3	81228.4			87521.9	78020.4			104549	47958.1			37191.1
Q8WWQ0	PHIP	LAFLDPDTGKLTGGSFTMK	LAFLDPDTGK(UniMod:121)LTGGSFTMK	PHIP_HUMAN	104751	107630	93525.5	123221	82184.7	81395.9	120255	98342.6	58708.9	59487.7	73453.6	26813.1	24857.6						51340.6										329519	291838	404432	370661	179741	179778	209762	275844	99028.5	79703.7	95387.7	99545.3	32815.6	48512.4	26283.7	44297.1
Q8WWQ0	PHIP	LDADLLVPASVKVLR	LDADLLVPASVK(UniMod:121)VLR	PHIP_HUMAN		13567.2	10030.4	9077.69			15591.4	13440.4		7475.64	11118.4																		167906	116662	145944	139292	84804.5	74829.5	111962	76669.1	22183.8	45283.9	45296.3	55012		20382.4
Q8WWQ0	PHIP	LIFSNSKAYTPSK	LIFSNSK(UniMod:121)AYTPSK	PHIP_HUMAN																													10953.1			9275.01
Q8WWQ0	PHIP	LSAFFEEHISSVLSDYK	LSAFFEEHISSVLSDYK	PHIP_HUMAN													82073.8	56180.4	49130.7	35354.2	76660.7	96444.8	102229	106507							98554.8							15174.8			24511.8		21863.6		59386.5	34307.3	54029.3	46835.7	73370.5	61054.2	88611.9	54588.7			51898.6
Q8WWQ0	PHIP	NHAHEHFLDLGESKK	NHAHEHFLDLGESK(UniMod:121)K	PHIP_HUMAN																													25066.4			21583.9
Q8WWQ0	PHIP	NKIYSINPK	NK(UniMod:121)IYSINPK	PHIP_HUMAN	41114.9	39941.5	28394.8	46107.6	25266.2	37005.3	47691.6	34593.3	38458.6	33389.2	36027.5	33233.5	17611.1	21079.7	23531.7	21187.5													44760.3	35816.1	31974.8	41656.5	27276.2	34303.9	36285.3	35532.2		13768	23377.5	17065.5				12125
Q8WWQ0	PHIP	PAGQNLQGIEDKITK	PAGQNLQGIEDK(UniMod:121)ITK	PHIP_HUMAN	81932.2	76129.9	61229.3	46623.4	60082.9	57627.7	73015.7	55466.5	64380.8	70141.6	86757.1	69427.4	68838.6	70675.4	72571.5	60827.9			73329.3										110537	89437.9	115340	91708.5	122769	99007.4	94981.3	99085	49319.1	62857.6	24966.3	42268.1	34661.3	29108.1	38918.7	38952				29792.1
Q8WWQ0	PHIP	QQFDDAKYR	QQFDDAK(UniMod:121)YR	PHIP_HUMAN	19401.8	20817.6	19559.9	16508.7	22362.3	32243.2	20363.8	22392.3	11757.7	15699.2	26272.3	19200		18509.5															20691.5	22199.8	23044.3	36955.7	38351.2	19918.5	38624.8	30392.4	13354.2			11104.2				18378.7
Q8WWQ0	PHIP	SAKFVTDLLLHFIK	SAK(UniMod:121)FVTDLLLHFIK	PHIP_HUMAN																														8404.2
Q8WWQ0	PHIP	SELYFLIAR	SELYFLIAR	PHIP_HUMAN	209784	184618	149757	157408	235634	653170	184766	197621	373693	259563	335080	283064	560675	466509	520847	400979	743213	573888	697202	672707	288911	268301	332106	410221	328470		166854	232387	631138	807714	660004	541470	484558	596186	651265	544130	488596	502144	491013	617140	485933	509441	446995	440847	432529	367884	418455	271944	172863	283694	298060	118906	76748	83021.1	208127	126514
Q8WWQ0	PHIP	SLIYKPLDGEWGTNPR	SLIYK(UniMod:121)PLDGEWGTNPR	PHIP_HUMAN	123187	162973	115944	115487	158176	137927	135170	80627.7	132808	89615.6	108818	77248.1	108254	57525.1	78399.6	68105.4	85998.1	48487.5	44625.9	33809.2									109057	89319.9	89389.3	68046.7	83852.5	74692.8	73663.5	59442.7	42734.8	41184.1		42913.1				15312.6
Q8WWQ0	PHIP	SLIYKPLDGEWGTNPR	SLIYKPLDGEWGTNPR	PHIP_HUMAN																																																26679.7
Q8WWQ0	PHIP	SSAVIEQGDCK	SSAVIEQGDC(UniMod:4)K	PHIP_HUMAN	7194.49	7904.48
Q8WWQ0	PHIP	SSVLPKASTLSK	SSVLPK(UniMod:121)ASTLSK	PHIP_HUMAN																													26309.1	23742.3	29664.5	46293.9	42272.8	31400.7	41859.1	36879.4	35125.8	20570.8	20052.7	13873.1				11449.6
Q8WWQ0	PHIP	TCAPLAVLQGHSASITSLQFSPLCSGSK	TC(UniMod:4)APLAVLQGHSASITSLQFSPLC(UniMod:4)SGSK	PHIP_HUMAN																									582101
Q8WWQ0	PHIP	TDWTGKEHPR	TDWTGK(UniMod:121)EHPR	PHIP_HUMAN	53467.5	72046.4	63314.9	86503.7	38405.6	49986.8	45884.2	49635.8	41421.6	43861.4	46075.7	39605.1	20345.1	37933.7	40722.2	59787.5	40975.1	22669.4	47823.7	31707									15049.7	30441	15545.5	35319.8	18325.8	18194.7	8012.44	16944.7
Q8WWQ0	PHIP	TFNEPGSPIVK	TFNEPGSPIVK	PHIP_HUMAN	81904.9	81962.7	59353.1	67269	57245	61233	57702.2	56127	56658.4	53300.1	61934.4	59339	32037.8	30040.5	36689.1	4751.9				54058.2	55340.8								136535	95546.5	116573	95193.5	85183.6	90765.8	77411.8	99360.8	69680.5	64639	77834.5	42856.8	27303.5	38222.3	44935.9	49949.5
Q8WWQ0	PHIP	TFNEPGSPIVKSAK	TFNEPGSPIVK(UniMod:121)SAK	PHIP_HUMAN				12583.8	5298.29
Q8WWQ0	PHIP	TILENSVK	TILENSVK	PHIP_HUMAN																													78387.3	69954.4	77086.9	75619.9	69939.9	68169.8	77712.9
Q8WWQ0	PHIP	TILENSVKHSK	TILENSVK(UniMod:121)HSK	PHIP_HUMAN																													54396.1	6386.01	21317.5	6311.9			12913.6	6360.98			8173.23
Q8WWQ0	PHIP	TILENSVKHSK	TILENSVKHSK(UniMod:121)	PHIP_HUMAN																													32589.2	44107	25495.8	29083.3
Q8WWQ0	PHIP	TQKLDADLLVPASVK	TQK(UniMod:121)LDADLLVPASVK	PHIP_HUMAN	19435.9		16530.6	13800.6				19255.4																					114928	96244.3	94106.7	103077	84852.5	70142.2	90417.6	91681.4	62450.1	56136.1	42478	55200.7		19316		21057.3
Q8WWQ0	PHIP	VEVNTNSGEIIHKK	VEVNTNSGEIIHK(UniMod:121)K	PHIP_HUMAN																													13934.3	12003.7	7179.35	12628.5	6113.97	9538.66	5609.66					7823.39
Q8WWQ0	PHIP	VLFSAGHDGNVIVWDLAR	VLFSAGHDGNVIVWDLAR	PHIP_HUMAN						55407.3						59254.1	147236	126978	83023.9	82665.9	104654	117892	148181	148906	131688		116158	133835	279040	29568	500416	271879		52831.3				56539			38013.2	61220.2	38991.5	48289.9	95535.9	56620.5	69138.2	133841	88081.7	82794.4	123104	89840.6	98687.3	119519	94703.8		181080	198448	319139	184646
Q8WWQ0	PHIP	VVVDPVVTEQPSTSSAAKTFITK	VVVDPVVTEQPSTSSAAK(UniMod:121)TFITK	PHIP_HUMAN	56751.5	31789.1		12261.6	115488		80266.9					111858																	639271	185201	282099	272295	388667	212848	360640	541051	571640	245341	18101.8	243707				235757				163673
Q8WWQ0	PHIP	VVVPELSAGVASR	VVVPELSAGVASR	PHIP_HUMAN					26151.1							40058.1	119407	112214	95491.9	81217.2	29499	65416.4		44409.1								95915.3					36725.6		15281.8	18426	38046.2			42065.7	116833	49352.4	122350	100294		59968.3		61528.5
Q8WWQ0	PHIP	VYFFGSGQPEKISELEFHTDK	VYFFGSGQPEK(UniMod:121)ISELEFHTDK	PHIP_HUMAN	64354.9	54261.3	56975	61519.2	69667.4	42174.7	71127.1	44495.3		48701.2	55231.8	38025.9		49106.4		41256.9
Q8WWQ0	PHIP	YEVGLPTLCCLK	YEVGLPTLC(UniMod:4)C(UniMod:4)LK	PHIP_HUMAN																																																44802.5
Q8WWQ0	PHIP	YHDMPDVIDFLVLR	YHDM(UniMod:35)PDVIDFLVLR	PHIP_HUMAN																																																32914.3
Q8WWQ0	PHIP	YLSSTGADGTICFWLWDAGTLK	YLSSTGADGTIC(UniMod:4)FWLWDAGTLK	PHIP_HUMAN																																																						737473
Q8WWQ8	STAB2	GTLFVPQNSGLGENETLSGR	GTLFVPQNSGLGENETLSGR	STAB2_HUMAN																														16985.6	24526.4
Q8WWV3	RTN4IP1	DPLHVKIK	DPLHVK(UniMod:121)IK	RT4I1_HUMAN				26378
Q8WWV3	RTN4IP1	KLGADDVIDYK	K(UniMod:121)LGADDVIDYK	RT4I1_HUMAN					47557.3	41534.7	43008.6		50214				43830.2	32550.7
Q8WWV3	RTN4IP1	LGADDVIDYKSGSVEEQLK	LGADDVIDYK(UniMod:121)SGSVEEQLK	RT4I1_HUMAN	113183	117535	119427	108752	106567	80832.6	106560	104882	117899		82599.4		63729	58543.2	52556.6	92312	60917.6		86961		76708.4
Q8WWV3	RTN4IP1	SGYGATALNMK	SGYGATALNMK	RT4I1_HUMAN																				69269.2
Q8WWV3	RTN4IP1	SLTHTQAASLPYVALTAWSAINK	SLTHTQAASLPYVALTAWSAINK	RT4I1_HUMAN																										461678		580231
Q8WWV3	RTN4IP1	VGGLNDKNCTGK	VGGLNDK(UniMod:121)NC(UniMod:4)TGK	RT4I1_HUMAN		6177.44	7626.53	6379.14
Q8WWW0;Q8WWW0-2	RASSF5	EVNLAATTDKR	EVNLAATTDK(UniMod:121)R	RASF5_HUMAN	17557.2							14810.8
Q8WWW0;Q8WWW0-2	RASSF5	TSFYLPLDAIK	TSFYLPLDAIK	RASF5_HUMAN																															5894.73
Q8WWY3	PRPF31	ASEVMGPVEAAPEYR	ASEVM(UniMod:35)GPVEAAPEYR	PRP31_HUMAN					14024.1																		45508.3
Q8WWY3	PRPF31	ASEVMGPVEAAPEYR	ASEVMGPVEAAPEYR	PRP31_HUMAN					17247.8
Q8WWY3	PRPF31	ELGNSLDKCK	ELGNSLDK(UniMod:121)C(UniMod:4)K	PRP31_HUMAN	35487	31235.1	25715.2	44116.6	32336.5	43576.3	33370.6	33006.1	37310.9	32777.8	39120.8	36002.8			31291.3	31802.8		46978.2		24195.5
Q8WWY3	PRPF31	FDKWQEPPPVK	FDK(UniMod:121)WQEPPPVK	PRP31_HUMAN	28807.1	38851.9	33240.4	34705.2	39206.9	37734.1	26667.8	37487.6	40725.2	42306.2	36909.7	22396.7		45999.5	28477.4				17706.9											29290.6	27353.9
Q8WWY3	PRPF31	IEEYISKQAK	IEEYISK(UniMod:121)QAK	PRP31_HUMAN	48399	50907.1	35196.2	51290.4	22073.6	62008.9	42924.1	24500.2	51596.6	22408.3	55278.7	56489.5	29024.2	47408.5	16986.2	8876.19													28175.2	21877.9		36676.8	11343.8	6306.64		8601.97
Q8WWY3	PRPF31	IMGVAGGLTNLSK	IM(UniMod:35)GVAGGLTNLSK	PRP31_HUMAN																		56538.1			80955.9					141620																				60199.7		126554
Q8WWY3	PRPF31	IMGVAGGLTNLSK	IMGVAGGLTNLSK	PRP31_HUMAN											24281.6										63191.3									31633.4				11034.9								12462.5		44340.3		90098.8		200158
Q8WWY3	PRPF31	IYEYVESR	IYEYVESR	PRP31_HUMAN					31380.4																								25958.6	24937.9	23544.1							17368.2
Q8WWY3	PRPF31	LEEACDMALELNASKHR	LEEAC(UniMod:4)DM(UniMod:35)ALELNASK(UniMod:121)HR	PRP31_HUMAN	25602	27755.4		25650.7	12772.6	1927.25		11549.2				17790.5		29677	44536.9	21405.6													22852	15490	26250.2	26999.6	22999.6	27581.9	20282	18826.2	25706.2	21920.1	30236.5	9490.12		12330.2		11156.9
Q8WWY3	PRPF31	LEEACDMALELNASKHR	LEEAC(UniMod:4)DMALELNASK(UniMod:121)HR	PRP31_HUMAN	65494.1	59901.3	61486.8	68467.5	42574.9	41635.4	43144.9	40687.4			20564		37251.7	34224.8	18715.2														41573.9	41155.1	34101	33396.4	52481.7	51486.2	41177.4	32774.5		16507						5600.59
Q8WWY3	PRPF31	MFAEIMMK	MFAEIM(UniMod:35)MK	PRP31_HUMAN														22584.4																					11740.9		33510.7	35203.5			34870.7		35021.6
Q8WWY3	PRPF31	MFAEIMMK	MFAEIMMK	PRP31_HUMAN			4554.67			8298.8			13713.7					48531.9															23391.4	25154.4	20648.7	18268.5		24358		8537.84	39421.1	46964.7		18193.6			25468.7	31799.4				21166.6
Q8WWY3	PRPF31	MSFGEIEEDAYQEDLGFSLGHLGKSGSGR	M(UniMod:35)SFGEIEEDAYQEDLGFSLGHLGK(UniMod:121)SGSGR	PRP31_HUMAN					31617.6
Q8WWY3	PRPF31	MSFGEIEEDAYQEDLGFSLGHLGKSGSGR	MSFGEIEEDAYQEDLGFSLGHLGK(UniMod:121)SGSGR	PRP31_HUMAN	44595.3	50075.3			46720.7	40103	32373.8	31256.8	37284		45765																		56874.3	37122.5	49999.8	71779.9	70297	29546	38005	18633.5
Q8WWY3	PRPF31	MSFIAPNLSIIIGASTAAK	M(UniMod:35)SFIAPNLSIIIGASTAAK	PRP31_HUMAN	852949	628887	696413		1647340	869010	2581520	2255290	3076180	1361870	1276040	3368160	6261230	2713450	7806410	8257790	6557470	9432950	11376100	3580190	1824800	4731050	4819950	1945280	2735440	2792650	2680370	6049520	553398	1166480	1615050	716342	3664520	3118880	2840680	929107	8089020	3876100	2989800	6731570	1629770	1402960	5095010	5038770	7098400	9148270	2415700	5928860	8447880	6500910	4497030	5138000	6080600	6179700	6685940	2196280
Q8WWY3	PRPF31	MSFIAPNLSIIIGASTAAK	MSFIAPNLSIIIGASTAAK	PRP31_HUMAN	538023	2631200	1820140	566822	1111960	5080860	3849280	1987140	6646290	4450280	3889930	7180280	11905100	2904780	9919010	2999890	2224620	7026630	8254760	2202510	2794790	1120450	3384650	1093190	807194	1844960	585394	555862	5367280	40236.2	2834180	1269570	1564190	6799600	9412670	4687910	3687060	13181900	2771570	7643680	6198930	1583120	8707990	3494730	2140330	9299320	3361680	4488120	2068580	983402	4162680	2412150			1055010
Q8WWY3	PRPF31	QAKASEVMGPVEAAPEYR	QAK(UniMod:121)ASEVM(UniMod:35)GPVEAAPEYR	PRP31_HUMAN	26158.5		17635.4		27037	26609		25964	25555.8	24111.2	19599.4	24331.2	31885.4	21100.8	14259.3	18379.5	10616.9
Q8WWY3	PRPF31	QAKASEVMGPVEAAPEYR	QAK(UniMod:121)ASEVMGPVEAAPEYR	PRP31_HUMAN		32280.9	22067.2			44844.3		39259.4	29577.7	35457.4	30916.1		21661.3	28375.5															35554.3	29258.5	48878.7			32379.3	24392.5
Q8WWY3	PRPF31	QVKPLPAPLDGQR	QVK(UniMod:121)PLPAPLDGQR	PRP31_HUMAN	3720.7				22388.1	23686.6	21515.7	23010.5		16829.2						19008.2
Q8WWY3	PRPF31	SSGTASSVAFTPLQGLEIVNPQAAEKK	SSGTASSVAFTPLQGLEIVNPQAAEK(UniMod:121)K	PRP31_HUMAN	62435.6			60406.2	65905.4	51399.4				45148.8	62282.6	79906																	160323	93407	145985	217949	147426	127316	111034	150769		89870.2	73336					42963
Q8WWY3	PRPF31	TIAKLWDSK	TIAK(UniMod:121)LWDSK	PRP31_HUMAN	39613.7	46786.1	50599	79650.6		34353.6	33150.3	33526		28165.7	27357																			33152.2
Q8WWY3	PRPF31	TLQKQSVVYGGK	TLQK(UniMod:121)QSVVYGGK	PRP31_HUMAN																													16254.2	22555.5	30663	36737.4	13371.5	28273.4	26415.7	29407.2								20657.1
Q8WWY3	PRPF31	TVKELGNSLDK	TVK(UniMod:121)ELGNSLDK	PRP31_HUMAN	55777.1	70087.1	56712.2	133423	44186.1	46833.2	54183.3	58729	95277.2	62695.9	66964.7	46594.2	73322.9	63161.3	50400.6	52233.7	38740.5	31200.7	52574.2	31831.7									33384	5624.96	28892.5	31159.6	27789.6	21984.8	37230.4	26663.6	13271.3	16924.1	14923.7
Q8WWY3	PRPF31	VAEANQKYFSSMAEFLK	VAEANQK(UniMod:121)YFSSMAEFLK	PRP31_HUMAN	43696.4	39735.7	29683.9		45519.8			43363.6																					123056	132938	150799	161397	104225	131269		120684
Q8WWY3	PRPF31	VDSFHESTEGKVGYELK	VDSFHESTEGK(UniMod:121)VGYELK	PRP31_HUMAN	56079	50129.2	66211.4	69198.9	31472.3	43763	39270.8	35359.9	21537.7			40707.5		18211.6															31757.8		30242.6	40529.7			12871.9
Q8WWY3	PRPF31	VGYELKDEIER	VGYELK(UniMod:121)DEIER	PRP31_HUMAN	50045.3		14697.1	42942.1	49827.9	49874	46870.8	47380.8		26633	47927.5	33996.1	21060.1	35225.5			11574.3												47033.3	61503.9	65136.9	43627.6	43574.3		27836.3	50212.2	43413		32401.5					20680.6
Q8WWY3	PRPF31	VIVDANNLTVEIENELNIIHK	VIVDANNLTVEIENELNIIHK	PRP31_HUMAN										87419.9			14000.1			150770	162602		197379	297493	326625	149273	294738	442650	504243	526746	814063			60339								188975	191828		279432	144600	118246		169197		287936			88557	401308	162578	111092	663279		318896
Q8WWY3	PRPF31	WQEPPPVKQVK	WQEPPPVKQVK(UniMod:121)	PRP31_HUMAN	16486.8	20174.1	20946	14522.4	3502	16403.8	16587.5	9425.63
Q8WWY3	PRPF31	YFSSMAEFLK	YFSSM(UniMod:35)AEFLK	PRP31_HUMAN																			70150	91255.3						155903															60734.7		37665.2		64225.6			339502
Q8WWY3	PRPF31	YFSSMAEFLK	YFSSMAEFLK	PRP31_HUMAN	43825.2	42240.8			47881	43499.9	38392.3	77572.4	60627.4	64629	82844.1					111512	123933	146011		149893	265002									120941	120324	91490.2	88028.2				97886.8							121011		106061	87267.4	292064
Q8WWY3	PRPF31	YFSSMAEFLKVK	YFSSMAEFLK(UniMod:121)VK	PRP31_HUMAN																													12763.6	13359	9928.55				6753.4
Q8WWY8	LIPH	AGNTTESKINHEPTTFQK	AGNTTESK(UniMod:121)INHEPTTFQK	LIPH_HUMAN	14066.1	16410.8	8766.93	9057.41	15682.5	18049		9320.83	6348.41	13409.5	13932	12672.8
Q8WWY8	LIPH	ESCPLLGYYADNWKDHLR	ESC(UniMod:4)PLLGYYADNWK(UniMod:121)DHLR	LIPH_HUMAN							46466.4
Q8WWY8	LIPH	GDITIKLR	GDITIK(UniMod:121)LR	LIPH_HUMAN			91479.3	142788	80333.1	54462.3	76653.9	66630.7	58956.4	64499.8	68966.8		50960.6	35200.1	53838.5
Q8WWY8	LIPH	ITGLDPAGPLFNGKPHQDR	ITGLDPAGPLFNGK(UniMod:121)PHQDR	LIPH_HUMAN	88768.5	87893	81629	58614.7	92358		106449	66953.2	98382	91797.8	97291.7	63682.9				64249.3	64875.1	59510.1
Q8WWY8	LIPH	TILGGFQYFK	TILGGFQYFK	LIPH_HUMAN			14583.5				16772.7																						30810		28669.4													17701.3				11992.5
Q8WWZ7	ABCA5	EDVQSLSQSFFKLEEAK	EDVQSLSQSFFK(UniMod:121)LEEAK	ABCA5_HUMAN	24181.4	27050.8	22653.9
Q8WWZ7	ABCA5	IKAYTQLK	IK(UniMod:121)AYTQLK	ABCA5_HUMAN	19090.9	32746	36379.7	29142.9	17185.6		24541.2				20127.4
Q8WWZ7	ABCA5	IPKEDVQSLSQSFFK	IPK(UniMod:121)EDVQSLSQSFFK	ABCA5_HUMAN					26222.2				25564.7			25736.6	27785.4			16598.4
Q8WWZ7	ABCA5	ITHALDLKEHLQK	ITHALDLK(UniMod:121)EHLQK	ABCA5_HUMAN	7333.24
Q8WWZ7	ABCA5	KGENVEALR	K(UniMod:121)GENVEALR	ABCA5_HUMAN	8247.93	7037.44	6294.03	12534.6	11256.5	11497.7	10312	14969.8		8686.45	8030.99	11248.5
Q8WWZ7	ABCA5	KNVDTYNPWDR	K(UniMod:121)NVDTYNPWDR	ABCA5_HUMAN			17839.1
Q8WWZ7	ABCA5	LSLGIAVLGNPK	LSLGIAVLGNPK	ABCA5_HUMAN					18586.9				11470.3	20355.5			51122.3	40862.9	56012.5	38829.9			73380	74584.2										11925.5		16465.7					50607.2	38492.8	40839.7	51607.1			37705.6	42649			24951.4	17984.6
Q8WWZ7	ABCA5	SSLYFLKPSYWSK	SSLYFLK(UniMod:121)PSYWSK	ABCA5_HUMAN			12391.2	10207.3
Q8WX92;Q8WX92-2	NELFB	ACAVEVKR	AC(UniMod:4)AVEVK(UniMod:121)R	NELFB_HUMAN	31375.3	37683.4	34041.3	52430.3	58539.2	58565.4	58638.2	62467.8	54541.5	49992.4	58848.8	52916.7	43455.6	68074.4	56226.1	64454.5	29258.6	36847.8	62885.2	33336.1
Q8WX92;Q8WX92-2	NELFB	ALEPTGQSGEAVKELYSQLGEK	ALEPTGQSGEAVK(UniMod:121)ELYSQLGEK	NELFB_HUMAN	666663	600842	580163	894463	463902	469475	528627	436834	435680	407966	518109	458115	264402	246412	287743	272604	281424	229321	208303	176935	224425	296465	176112	266639	80199.8			119638	40469.1	17915.6	28829.8	51697.4					18243.4
Q8WX92;Q8WX92-2	NELFB	APVSYPNTLPESFTKFLQEQR	APVSYPNTLPESFTK(UniMod:121)FLQEQR	NELFB_HUMAN	246135	318064	344295	488706	225976	357134	502092	470941	272506	265384	307116	261994		148286	134143	164946	179448	112086	99669	48694.8		212417		47475.9								107521
Q8WX92;Q8WX92-2	NELFB	DSPDLLLLLR	DSPDLLLLLR	NELFB_HUMAN													15625.2	13017.9																14759.3	12256			20303.6	23746.6		15658.9											48816.8
Q8WX92;Q8WX92-2	NELFB	ELQGFLDGVKK	ELQGFLDGVK(UniMod:121)K	NELFB_HUMAN	184782	182335	338581	442540	163711	250447	172625	360859	287831	148539	156014	336462	251547	145325	223322	234016	237154	199723	182970	221940	197142	169973	192838	190058				81491.5	23563.2	18084.9					22210.4	18578.1
Q8WX92;Q8WX92-2	NELFB	ELYSQLGEK	ELYSQLGEK	NELFB_HUMAN					8840.26
Q8WX92;Q8WX92-2	NELFB	ELYSQLGEKLEQLDHR	ELYSQLGEK(UniMod:121)LEQLDHR	NELFB_HUMAN	158439	134089	158664	147985	142458	134233	122502	151745	132309	152166	167116	159715	96913.8	101374	88322.6	105207	76507.4	86289.5	82171.1	139409	59784.8	93469.3	94334.9	118352
Q8WX92;Q8WX92-2	NELFB	ESALFSTELSVLHNFFSPSPK	ESALFSTELSVLHNFFSPSPK	NELFB_HUMAN				112177	123125	245086	256463	334300	814431	229046	605908	172257	2804460	1365040	870467	1053600	759737	566377	1758150	2723290	304062	1690910	739047	2478850	1166250	349491	663794	797570	224059	268526	222748	225863	384927	805193	252981	116058	829975	346519	1447850	319593	1443330	1137170	522285	494795	593500	538019	624251	1661760	2070760	2067950	288571	1910350	2756620	2088630	569315	3536530
Q8WX92;Q8WX92-2	NELFB	ESALFSTELSVLHNFFSPSPKTR	ESALFSTELSVLHNFFSPSPK(UniMod:121)TR	NELFB_HUMAN	107310	74013.5		84681.2	90913.7		45742.8	69350.5	95769.1	91798.3	116385	75861.5	60166.6		83464.9	111505
Q8WX92;Q8WX92-2	NELFB	FTWCLDACIR	FTWC(UniMod:4)LDAC(UniMod:4)IR	NELFB_HUMAN	70632.5	71201.8		94963	109056	118750	76927	73027.3	277223	337650	222313	169215	587209	603044	539048	369003	530366	709917	583320	863368	444261	202825	261471	302427	112205		25416.1		272903	194675	214650	349477	407984	357265	406815	461303	722899	923148	793047	730017	726216	631196	630832	514226	780343	779830	932974	463548	502632	767675	539821	541163	179119	222173	128680	235654
Q8WX92;Q8WX92-2	NELFB	HLPKVPEK	HLPK(UniMod:121)VPEK	NELFB_HUMAN															47672.4																						28724.8
Q8WX92;Q8WX92-2	NELFB	LEALQKALEPTGQSGEAVK	LEALQK(UniMod:121)ALEPTGQSGEAVK	NELFB_HUMAN	255352	260622	268737	330016	192505	201050	235895	244411	211569	188505	203336	238693	311700	309119	347134	174099	366138	315376	376206	366031	257365	346564	351356	356364	106861		94046.7	176621
Q8WX92;Q8WX92-2	NELFB	LEDLLEKSFSLVK	LEDLLEK(UniMod:121)SFSLVK	NELFB_HUMAN	129742	109343	127390	80107	125667	96262.3	164110	134208	101584	139938	117638	151178	61091.5	95890.4	108747	73814.6	73991.4	95255.7	72530.1	75295.5			33665.8						54746.7	49093.3	53359	37073.5	34072.3	41805.8	36910.3	35168.9	32271.9	20409.1	28999.1	55433.4				10911.2
Q8WX92;Q8WX92-2	NELFB	LEFHQSVFDELR	LEFHQSVFDELR	NELFB_HUMAN																																										13398.9						75345.6
Q8WX92;Q8WX92-2	NELFB	LKLVMADK	LK(UniMod:121)LVMADK	NELFB_HUMAN	70115.3	73552.4	73156.5	82166.2	33798.2	34614.9		58650.2	70748.1	46485.9		33491.7			22608.1	31623.6													27950.3	37231.1	27887.4	29211.2	20757.5	27103.7	15082.3	20031.3
Q8WX92;Q8WX92-2	NELFB	LLALGQGAWDMIDSQVFKEPK	LLALGQGAWDM(UniMod:35)IDSQVFK(UniMod:121)EPK	NELFB_HUMAN		83131.3							150211
Q8WX92;Q8WX92-2	NELFB	LLIHLHPR	LLIHLHPR	NELFB_HUMAN		47830.4			76704.8	111282	168618	100279	170971	169998	128162		322255	342385	725606	840840		708692	868820										115322	183268	243468		577739	525496	489602	412721	631492	752513	718662	595816	1440000	592825	1.00165e+06	2607700	863854		993427	786943
Q8WX92;Q8WX92-2	NELFB	LPAEEKAPVSYPNTLPESFTK	LPAEEK(UniMod:121)APVSYPNTLPESFTK	NELFB_HUMAN	964394	910212	966162	884662	441576	489883	463230	870943	924506	898061	512096	543284	279364	578561	628149	676612	544536	543034	611326	553637	460055	626848	455044	545272	210652	126762	131596	235370	118738	11585.8	166417		102256	96603.8	120250	126684	74837.1	63931		74081.1		30044.1		43996.3
Q8WX92;Q8WX92-2	NELFB	LVMADKELYR	LVM(UniMod:35)ADK(UniMod:121)ELYR	NELFB_HUMAN			33749				18719.2		14342.8			19800.7	11741.3		19878.4
Q8WX92;Q8WX92-2	NELFB	LVMADKELYR	LVMADK(UniMod:121)ELYR	NELFB_HUMAN	73041.8	37864.2	43708.3	61551.7	35882.7	34952.8	34739.1	35235.9	46181.4	31437	39439	31296	25290.1	12823.3	27603.1	30732.2													47907.1	31775.6	37664	35686		30682.8		14476.9
Q8WX92;Q8WX92-2	NELFB	LYDMVLQFLR	LYDM(UniMod:35)VLQFLR	NELFB_HUMAN															26360.3				29772.8											21325.6	32513.4			25583.8		33493.7	171818	38462.4	33506.5	31883	88254.5	23537.9	13458.1	20798.9		22120.2	14880	29543.1
Q8WX92;Q8WX92-2	NELFB	LYDMVLQFLR	LYDMVLQFLR	NELFB_HUMAN	99261.9	105246		63136.3		261985	86380.6		128536	71161.4	171740	216073	231169	180239	284518	205754	145433	147921	202964				213647		27724.6		357720		171815	348700	434480	208484	228856	343177	192024	231657	382550	296749	185472	364582	77178.1	129479	250038	270649	163252	188759	215657	125018	120018		106055			84957
Q8WX92;Q8WX92-2	NELFB	MACEVGLYYVLHITK	M(UniMod:35)AC(UniMod:4)EVGLYYVLHITK	NELFB_HUMAN									20550.7	25679.3	26982.3	34468.2	116674	78195.5	105583	30866.8	215033	174718	126888	118865	123814	68234.1	67589.1	123473						22168.6			17058.9	29732	27013.8	20147.2	33034.6	62525.9	39397.3	48028.3	83164.1	130407	94713.7	82698.7	141419	112335	145694	83855.1	146877	215864	188793	175701	56628.9	53615.6	66218.8	35478.1
Q8WX92;Q8WX92-2	NELFB	MACEVGLYYVLHITK	MAC(UniMod:4)EVGLYYVLHITK	NELFB_HUMAN	28970.3	26367.4			18794.3	29770.4			35949.8	46577.3	29688.7	52342.2	86171.2	69603.4	68451.9	66008.4	71890.3	90958.8	122557	108044									37815.5	122235	49643.4	41271.7	70730.1	67512.9	64991	33256.9	84526.5	76777.6	71161.1	51434	79674.9	125494	75813.9	98493.5	93441.8	102174	109575	64115.2			149754
Q8WX92;Q8WX92-2	NELFB	MEVELITR	M(UniMod:35)EVELITR	NELFB_HUMAN			219748
Q8WX92;Q8WX92-2	NELFB	MVGKNVK	MVGK(UniMod:121)NVK	NELFB_HUMAN	146345
Q8WX92;Q8WX92-2	NELFB	VAPSKLEALQK	VAPSK(UniMod:121)LEALQK	NELFB_HUMAN	179914	188738	202174	252158	146796	160861	156730	163106	154556	160680	160567	159924	152962	147409	155577	149869	154706	211725	134667	156808	111530	254902	157062	184850								18702.2	22810.7					10200.4						14436.6
Q8WX92;Q8WX92-2	NELFB	VSAIASEGKAEER	VSAIASEGK(UniMod:121)AEER	NELFB_HUMAN	43620	43016.2	40449.8	63023.9	78383.7	68093.2	81675.9	69434.9	66444.6	64247.6	70803.9	53638.1	75600.1	74601.6	85961	72547.6	70420.1	27781.6	37213.4	58530.7				51767.5						14303.9		11300.8	15139.3	84432.6	136778	11845.4		145959	16515.9
Q8WX93	PALLD	AANLIEELTSIFK	AANLIEELTSIFK	PALLD_HUMAN																											199664																											101136
Q8WX93	PALLD	AGQNSFSLELVVAAK	AGQNSFSLELVVAAK	PALLD_HUMAN					26653.9	24564.8			89082.4	75037.4	84365.9	45490.3	313404	212630	252283	149049	409955	440815	427812	469598	180054	137946	65307.1	150672	26031.8				105735	90584.1	72499.2	56300	149500	141229	156078	146157	352862	351559	225468	310122	447731	368179	302698	273772	591734	502047	485457	275556	357788	384992	337955	226217	113125		131511	18738.9
Q8WX93	PALLD	DAGIYTCIATNR	DAGIYTC(UniMod:4)IATNR	PALLD_HUMAN													127365	207228				109861		99374.3										109673	67133.3		145275	99536.5	124832		148468	212207	145777	131542	256780	208574	253612	242776	223048	159567	215473	198857								63033.6
Q8WX93	PALLD	EAHKPPVFIEK	EAHK(UniMod:121)PPVFIEK	PALLD_HUMAN				5382.72																									27330.8	27267.3	37720.2	26107.2	23466.1	21784.1	24238.1	35081		15061.4	19024.8
Q8WX93	PALLD	EDAGWYTVSAKNEAGIVSCTAR	EDAGWYTVSAK(UniMod:121)NEAGIVSC(UniMod:4)TAR	PALLD_HUMAN					22082.8																								27829.9	27426.7	40186	37418.2	40399	49494.4	38799.4	42628.4				19141.5
Q8WX93	PALLD	EPPPLLAKPK	EPPPLLAK(UniMod:121)PK	PALLD_HUMAN																													49815.9	33596.9	40805	55876.9	31383.7		34416.9	35406.9
Q8WX93	PALLD	FKEDLLNNGQPR	FK(UniMod:121)EDLLNNGQPR	PALLD_HUMAN	55245.8	58567.6	55066.9	64538.2	49773.5	48359.3	55366.8	56766.2	48956.7	17309.3	58399.4	55332.3				85764.1			65560.9	16606.3									86197.7	34465.1	33370.9	27268.5	38900.2			24635.2				29862.3	12978.6							21054.3
Q8WX93	PALLD	GVTPAGFPKK	GVTPAGFPK(UniMod:121)K	PALLD_HUMAN	86215.3	88110.4	75795.7	99229.9	50033.4	54210.3	88130.6	54419.7	87060.9	85331.1				82387.3		74184.4		66317.1											324297	284719	324857	290568	261862	240128	280586	253796	194468	217205	249376	202346	177805	201299	178806	219724	102709	106288	128654	115517	63167.3	138921	86156.3
Q8WX93	PALLD	IASDEEIQGTKDAVIQDLER	IASDEEIQGTK(UniMod:121)DAVIQDLER	PALLD_HUMAN	36123.7	51995.2	66698	46687.5	55642.1	40836.3	42554	50391.6	43312.6	53057.7	55906.4	27327.4																	51182.4	56158	52723	88778.4	44007.9	63938.4		93407.4		54921		58353.7
Q8WX93	PALLD	KPSEIQQVNNPELGLSR	K(UniMod:121)PSEIQQVNNPELGLSR	PALLD_HUMAN								17902.6																									40106.8
Q8WX93	PALLD	LDPLKLQQLQNQIR	LDPLK(UniMod:121)LQQLQNQIR	PALLD_HUMAN																													41258.9	26449.7	27035.4		43833.6	38537.4	28518	36625.4	36328.9			22316		28170.9
Q8WX93	PALLD	LDVYTQWHQQSQSTKPK	LDVYTQWHQQSQSTK(UniMod:121)PK	PALLD_HUMAN		7530.35	4221.56	28294.3		8010.89																								13310.6		21130.7	8963.6			19241.1
Q8WX93	PALLD	LDVYTQWHQQSQSTKPK	LDVYTQWHQQSQSTKPK	PALLD_HUMAN																																		4457.19				19562.2					18673.8	35085.2		32618.9		34269.2
Q8WX93	PALLD	LISEIEYR	LISEIEYR	PALLD_HUMAN																			46535.3
Q8WX93	PALLD	LQNTGVADGYPVR	LQNTGVADGYPVR	PALLD_HUMAN																														14486.8
Q8WX93	PALLD	SDHYTIQR	SDHYTIQR	PALLD_HUMAN	48155.9			66272	65731.4	54986.7	47105.4	50358.4	45943.1	58641.5	51711.7	49345.4																	76540.6	74305.5	58447.9	67353.8	52693.4	89985	61725.6	72889	64045.1	59604.6	60492.4	57629.1	48522.2	43279.4		68843.1
Q8WX93	PALLD	SLPTPAVLLSPTK	SLPTPAVLLSPTK	PALLD_HUMAN																														24020.8	50120.9	46071		24959.5		41464.1								8679.25		140683		101223
Q8WX93	PALLD	SLPTPAVLLSPTKEPPPLLAK	SLPTPAVLLSPTK(UniMod:121)EPPPLLAK	PALLD_HUMAN																													103521	91348.6	107915	111593		63077.1	58958.4				46868.9
Q8WX93	PALLD	TTSVSLTIGSSSPK	TTSVSLTIGSSSPK	PALLD_HUMAN						125117	122373		303813	260337	299701	239649	1674800	1036310	1199660	790062	2207570	1643240	2161010	1867690	1469370	1461900	991640	1075820	1653350	1004380	2154420	936410	354288	400965	378637	247286	592472	707261	682449	502925	1423420	1793290	1220200	1198920	3068500	2075460	3216260	2285860	3746450	3019700	3663410	3452410	1942230	1562770	1799520	1707780	1135610	1058260	990619	921983
Q8WX93	PALLD	VLGVPPPQIFWK	VLGVPPPQIFWK	PALLD_HUMAN	81203.7		67714.3				42526.9	187146			108588					112824		194377		63814.5	806749	286450	466698	232500		1002960	610216		349867	111795	102614	60275.5		135751	67579.3	82713.2		95604.7		90777.3			91441.5	296792		225297		826417		103124				854201	364627	460295
Q8WX93	PALLD	VLGVPPPQIFWKK	VLGVPPPQIFWK(UniMod:121)K	PALLD_HUMAN	8341.94					9055.11
Q8WX93	PALLD	VSMHQDNHGYICLLIQGATK	VSM(UniMod:35)HQDNHGYIC(UniMod:4)LLIQGATK	PALLD_HUMAN					38547.2	33230.2			82991.5	86704.4	58701.7		262713	195317	227202	234697	430346	437884	502639	457169	425655	287142	206166	451916	255426	85959.9	381644	190656	87546	68379.5			124109	102839	134747		229843	233393	170932	303302	436097	290838	424036	562566	731610	657096	800538	514346	373184	777131	361080	593868	469307	357664	480610	242067
Q8WX93	PALLD	VSMHQDNHGYICLLIQGATK	VSMHQDNHGYIC(UniMod:4)LLIQGATK	PALLD_HUMAN	12970.5	5708.2			18865.2	36025.3			28339.7	55628.6	41261.1	16509.4	84946.8	94726.2	66567.9	69301.5	86322	91647.5	134282	99737.3									57062.9	54395.9	35771.2	40513.8	37427.8	82783.9	53166.1	35870.3	81676.9	128716	110964	81486	166534	129321	155633	109783	114774	181153	187734	97082.6		134291
Q8WX93	PALLD	YAALSDQGLDIK	YAALSDQGLDIK	PALLD_HUMAN																																		19965.3
Q8WXA3;Q8WXA3-1;Q8WXA3-3	RUFY2	ANLLNMAKLSIK	ANLLNMAK(UniMod:121)LSIK	RUFY2_HUMAN	70431.3	127243			16612.7	13627	11658.3	7585.41	10597	24392.1	9779.25	10073.9			7310.75
Q8WXA3;Q8WXA3-1;Q8WXA3-3	RUFY2	ANLLNMAKLSIK	ANLLNMAKLSIK(UniMod:121)	RUFY2_HUMAN	63560.9	98587.7		50644.6	44326.6
Q8WXA3;Q8WXA3-1;Q8WXA3-3	RUFY2	DIHEKQDTLIGLR	DIHEK(UniMod:121)QDTLIGLR	RUFY2_HUMAN	82121.3	69722.5	81585.9	114205	66707.8	79837.6	62978.9	76760.3	51305.7	70735.9	56319.8	76444.7	49187.8	44972.2	49247.6	46427.5	34487.4	45438.2		38867.7									15046.1	19369.9	14310.1	20944.5	12406	14645.6	13450.7	9516.56		7724.99
Q8WXA3;Q8WXA3-1;Q8WXA3-3	RUFY2	DLPGLKTPLGR	DLPGLK(UniMod:121)TPLGR	RUFY2_HUMAN	63340.6	64062.3	59115.7	141071	51389.2	58364.7	54139.8	60231.3	69089.2	97411.7	51776.8	63886	64178.7	83986.8	65261.2	88124.2	97209.4	41630.8	55997.5	63011				48100
Q8WXA3;Q8WXA3-1;Q8WXA3-3	RUFY2	IEDIKEANK	IEDIK(UniMod:121)EANK	RUFY2_HUMAN			3572.13									7421.96
Q8WXA3;Q8WXA3-1;Q8WXA3-3	RUFY2	KSFLSYNK	K(UniMod:121)SFLSYNK	RUFY2_HUMAN		17302.7	8825.55	11483.3	15780.8	13765.7	18844.2	14939.4				8526.77
Q8WXA3;Q8WXA3-1;Q8WXA3-3	RUFY2	LALMQKK	LALMQK(UniMod:121)K	RUFY2_HUMAN		27876.4		51700.9	23084.4
Q8WXA3;Q8WXA3-1;Q8WXA3-3	RUFY2	LIEELAIAKNNIIK	LIEELAIAK(UniMod:121)NNIIK	RUFY2_HUMAN			39633.2	77079.9	104491	131548					16419.5
Q8WXA3;Q8WXA3-1;Q8WXA3-3	RUFY2	LQGSEDGLKEK	LQGSEDGLK(UniMod:121)EK	RUFY2_HUMAN	7003.13	12232.1		16143.8
Q8WXA3;Q8WXA3-1;Q8WXA3-3	RUFY2	NEEDIGNKER	NEEDIGNK(UniMod:121)ER	RUFY2_HUMAN	51047.6	59605.6	51442.4	60641.2	58592.7	67130.1	66552.2	84886.5	100224	69802.8	96556.2	63441.8	87444.3	86613.2	97001.5	63813.9	77800.3	83997.5	81369.6	66284.5
Q8WXA3;Q8WXA3-1;Q8WXA3-3	RUFY2	NVQIAAILDQKNYVEELNR	NVQIAAILDQK(UniMod:121)NYVEELNR	RUFY2_HUMAN	142896	160989	104787	156444	124550	95595	159494	126960	107156	117018	129933	112902	65115.2	82856.4	77029.8	52089.9	26733.4	79627.3	43467.8	55664.5	38249.7	48739.5
Q8WXA3;Q8WXA3-1;Q8WXA3-3	RUFY2	SDSLQKQISQK	SDSLQK(UniMod:121)QISQK	RUFY2_HUMAN		8686.24	6316.31	10171.1
Q8WXA3;Q8WXA3-1;Q8WXA3-3	RUFY2	SENKLILMK	SENK(UniMod:121)LILMK	RUFY2_HUMAN				6596.21
Q8WXA3;Q8WXA3-1;Q8WXA3-3	RUFY2	SNTKLIEELAIAK	SNTK(UniMod:121)LIEELAIAK	RUFY2_HUMAN	35983.8	36301.2	46175.1	52709.5	31184.5	17837.3	31912.4	21606.9	15799.7	37497.6	32564.7	45522.1
Q8WXA3;Q8WXA3-1;Q8WXA3-3	RUFY2	VDSLEKSNTK	VDSLEK(UniMod:121)SNTK	RUFY2_HUMAN	21194	16185.1	14074.7		11071.9	5291.88	12462.7
Q8WXA3;Q8WXA3-1;Q8WXA3-3	RUFY2	VDSLEKSNTK	VDSLEKSNTK(UniMod:121)	RUFY2_HUMAN				15252.6
Q8WXA3;Q8WXA3-1;Q8WXA3-3	RUFY2	VDVETELQTYKHSR	VDVETELQTYK(UniMod:121)HSR	RUFY2_HUMAN		28910.2		16092.9
Q8WXA3;Q8WXA3-1;Q8WXA3-3	RUFY2	YLQECLSKSDSLQK	YLQEC(UniMod:4)LSK(UniMod:121)SDSLQK	RUFY2_HUMAN	5522.38
Q8WXA9-2	SREK1	ALAFNGVMFGDR	ALAFNGVMFGDR	SREK1_HUMAN						27503.9					35969.5		61464.7	78302.2		61680.1		81156.8	93051.5											61157.6				49143.5				66004.6			80431.7	58940.3	85627.1	84894.9		59290.3		72053.1
Q8WXA9-2	SREK1	ALIVVPCAEGK	ALIVVPC(UniMod:4)AEGK	SREK1_HUMAN																													17460.5	20286.1
Q8WXA9-2	SREK1	ALIVVPCAEGKIPEESK	ALIVVPC(UniMod:4)AEGK(UniMod:121)IPEESK	SREK1_HUMAN	142458	133427	152914	148374	101630	135935	98821.2	145486	145943	131589	151783	114106			78418.1	119636	67133.3			57745.2				37665.8					389307	307470	342871	448204	594169	216064	300032	320419	377808	356597	185853	342528	215942	217092	218703	214383	129216	121065	131093	63965		177343	117481	148669
Q8WXA9-2	SREK1	ELEEVMKR	ELEEVMK(UniMod:121)R	SREK1_HUMAN					64278.2						48286.3																		46390	50625.2	43021.3	46828.2	22647.4	22798.7	29076.7	35408.2
Q8WXA9-2	SREK1	FAFVEFADQNSVPR	FAFVEFADQNSVPR	SREK1_HUMAN					55479.6									38889.7	40900.7	33616					94416.4		115847	46409.2				289465	50108.9	50233.6	51289.8			51899.4			26473.1		15600.1			34370.4	22714			18926.3		163393								54659.5
Q8WXA9-2	SREK1	LEKNSTSLK	LEK(UniMod:121)NSTSLK	SREK1_HUMAN																														11638.1
Q8WXA9-2	SREK1	LYPPDNAPLAFSSKVCYVK	LYPPDNAPLAFSSK(UniMod:121)VC(UniMod:4)YVK	SREK1_HUMAN		45429.4				17649.4	32685.9					16478.2																			52277.1	53207.3		25291	29253.5	41334.3
Q8WXA9-2	SREK1	TLFSFLGEIEELR	TLFSFLGEIEELR	SREK1_HUMAN	343497	116268			451460	207281	65228.3	139550	354721	666328	585191	452008	171035	221856	428656	643039	775107		872904	193107	552085	517210	1033270	475782	518676	682862	1096200	1283090	337109	181274	669253	152316	1032910	452386		542273	625719	538456	285303	315356		295457	540464	639731	1494300		374642	1122710	678914	104124	799359		833243	387083	460431	543821
Q8WXB1	METTL21A	DVHIYEAQK	DVHIYEAQK	MT21A_HUMAN												65524.3
Q8WXB1	METTL21A	DVHIYEAQKR	DVHIYEAQK(UniMod:121)R	MT21A_HUMAN	16679.8	24307.1			19141.5	20674.5	20405.3				13257	10018.3
Q8WXB1	METTL21A	SAVELGAGTGLVGIVAALLGAHVTITDR	SAVELGAGTGLVGIVAALLGAHVTITDR	MT21A_HUMAN																																												76935.2
Q8WXD5	GEMIN6	EKLMHLFTSGDCK	EK(UniMod:121)LMHLFTSGDC(UniMod:4)K	GEMI6_HUMAN			43921.9		21396.3	24510.4	18996.3	30549.9	19063.2	19402.2	25127.8	10523.7																	32006.6	47186	54364.9	28972.1	23430.2	19477.4	18682.8	16689.2		9442.56
Q8WXD5	GEMIN6	GPLEWQDYIYK	GPLEWQDYIYK	GEMI6_HUMAN																																																39169
Q8WXD5	GEMIN6	GPLEWQDYIYKEVR	GPLEWQDYIYK(UniMod:121)EVR	GEMI6_HUMAN	72363.5	76691		64169.7
Q8WXD5	GEMIN6	KGPLEWQDYIYK	K(UniMod:121)GPLEWQDYIYK	GEMI6_HUMAN					54745.1		53227.3
Q8WXD5	GEMIN6	LMHLFTSGDCK	LMHLFTSGDC(UniMod:4)K	GEMI6_HUMAN																													46457.6	71295	78911			36692.3
Q8WXD5	GEMIN6	LMHLFTSGDCKAYSPEDLEER	LMHLFTSGDC(UniMod:4)K(UniMod:121)AYSPEDLEER	GEMI6_HUMAN	12847.3	15500.7	11342.7	13604																									14886.6	26194.4	18403.3		15779.1
Q8WXD5	GEMIN6	NHIPITEQGDAPR	NHIPITEQGDAPR	GEMI6_HUMAN																																	5095.56
Q8WXD5	GEMIN6	VTASEKNEYK	VTASEK(UniMod:121)NEYK	GEMI6_HUMAN	9651.27	24700.9		26607.9		13837.5			10817.9		22267.2					24555.9																37272.6			18462.3	21683.1
Q8WXD5	GEMIN6	WLEKNHIPITEQGDAPR	WLEK(UniMod:121)NHIPITEQGDAPR	GEMI6_HUMAN	43792.6		71936.5	89530.1	31937.5	36950.3	37807.7	44660	27784.4	33880.9	27858.8	44029.8	33847.6	26021.3		22383			24314.4										91164.1	88653.4	83592.2	85491.4	59483	73327.8	83439.1	104179	36210.3	40637.6	34650.1	64295		26674		47876.4
Q8WXE0	CASKIN2	ALKDFWNLHDPTALNVR	ALK(UniMod:121)DFWNLHDPTALNVR	CSKI2_HUMAN	10856	9933.69	29201.6	44286.3	14032.4		9836.78	6175.9		18150.1					11477.3															14732.6	7691.18
Q8WXE0	CASKIN2	EASGILKVR	EASGILK(UniMod:121)VR	CSKI2_HUMAN	68365.8	65994.3	69076.9	76003.9	65702.4	67118.3	70275.2	60310.3	62785.6	56785.6	66170.6	57470.8	61364.4	60676	55073.2	50182.5		40576	32449.5	33158.9									14313.7		10515.8			16827.5
Q8WXE0	CASKIN2	IGYFPPGIVEVVSKR	IGYFPPGIVEVVSK(UniMod:121)R	CSKI2_HUMAN	77681.6	79472.5	62692.9	60244.6	108089	67782.6	77311.2	92960.6	48879.9	74295.6		93527.8	23483.7			44422.6													38183.5		23008.7
Q8WXE0	CASKIN2	KTPLDLACEFGR	K(UniMod:121)TPLDLAC(UniMod:4)EFGR	CSKI2_HUMAN	18153.7		7547.92	12889.4	17410.3	15258.3	16369.7	13827.5	42915.1	30950.3	29026.1	30026.9			19633.5	19825.1
Q8WXE0	CASKIN2	LAKGPELMAIEGLENGEGPATAGPR	LAK(UniMod:121)GPELMAIEGLENGEGPATAGPR	CSKI2_HUMAN	66751.4		69219.2	86548.4			48420.4		15836.6	25339	40004.7																		47620.9	41048.9	69624.1	51026.2			16720.9
Q8WXE0	CASKIN2	MTPEDLTAIGVTKPGHR	MTPEDLTAIGVTK(UniMod:121)PGHR	CSKI2_HUMAN	49821.8	55016.3	60087.7	44611.7	40683.3	41057.9	48513.6	42541.5	63519.3	42736	33204.2	50243.5					35705.4												62442.4	91335.9	45440.3	45217.2	13970.1	33885.3	65504	30255.3			32130.2
Q8WXE0	CASKIN2	NGDVTGVQKLVAK	NGDVTGVQK(UniMod:121)LVAK	CSKI2_HUMAN	17677.8	19855.9	14436.2	36611	18396.8		16972.9	11370.9	12123.3			17116.2
Q8WXE0	CASKIN2	QTKTGTALHEAALYGK	QTK(UniMod:121)TGTALHEAALYGK	CSKI2_HUMAN	8419.39	7031.9	9547.42	13822.7		7744.31		19187.6
Q8WXE0	CASKIN2	TGTALHEAALYGKTEVVR	TGTALHEAALYGK(UniMod:121)TEVVR	CSKI2_HUMAN	34173.7	39348.2	7180.33	113171	65666	57821.2	20073.4	28268.6	79872.5	51045.6	46861.6	67406.1	58264.2	43287.8	22252.6	45645.8
Q8WXE0	CASKIN2	TKLLGSTK	TK(UniMod:121)LLGSTK	CSKI2_HUMAN	36565.4	34245
Q8WXE0	CASKIN2	VAQLLLNSHLCVALLEGEAK	VAQLLLNSHLC(UniMod:4)VALLEGEAK	CSKI2_HUMAN													109043		91349.1	101880		82407.5	191532	91723.1																		108578	89546.9			117365	149104	83684.3	141985	149318	174939	77270.4
Q8WXE1;Q8WXE1-2	ATRIP	DTVLLLHGLSQKDK	DTVLLLHGLSQK(UniMod:121)DK	ATRIP_HUMAN	347879	333624	335480	191183	280951	254910	326638	177752	390786	321591	328583	330913	270073	257093	243510	248686	207365	208227	222719	277171	244176	252602	205239	162033					202971	182486	103523	178218	156715	140715	160903	177899	125668	120488	102139	126490	75553.8	68364.7	90341.6	125365				52868.6
Q8WXE1;Q8WXE1-2	ATRIP	EAQNLAFTGLNLVAR	EAQNLAFTGLNLVAR	ATRIP_HUMAN																																																35988.7
Q8WXE1;Q8WXE1-2	ATRIP	ETVPIKDNFELEVLQAQYK	ETVPIK(UniMod:121)DNFELEVLQAQYK	ATRIP_HUMAN	10298.1	47330.3	44025.2	34119.7	46797.9	21692.5	40890.3	22664			37808.2	7521.94
Q8WXE1;Q8WXE1-2	ATRIP	ETVPIKDNFELEVLQAQYK	ETVPIKDNFELEVLQAQYK	ATRIP_HUMAN											3868.24
Q8WXE1;Q8WXE1-2	ATRIP	GDSIKQEEAQK	GDSIK(UniMod:121)QEEAQK	ATRIP_HUMAN	77578	55922.1	75730.3	92248.3	66836.5	46373.7	52198.8	59523.1	76520.4	63070	103230	64201.9		53900.4	75203.5	67980.2
Q8WXE1;Q8WXE1-2	ATRIP	LLDGMSKNPSGK	LLDGMSK(UniMod:121)NPSGK	ATRIP_HUMAN		9516.85	2973.02	17941.8
Q8WXE1;Q8WXE1-2	ATRIP	LQSLQSELQFKDAEMNELR	LQSLQSELQFK(UniMod:121)DAEMNELR	ATRIP_HUMAN						79226
Q8WXE1;Q8WXE1-2	ATRIP	NPSVVIKPEACSPQFGK	NPSVVIK(UniMod:121)PEAC(UniMod:4)SPQFGK	ATRIP_HUMAN	15919.7	11402.3				10620.8																											11973.2	5443.06
Q8WXE1;Q8WXE1-2	ATRIP	QEEAQKSFVDSWR	QEEAQK(UniMod:121)SFVDSWR	ATRIP_HUMAN	152741	178630	76196.1	21865.1	146061	186993	161260	145444	147746	146890	133739	103292	111291	112337	133509	94558.9	122307	118986	122273		83199.1		33959.2	53905.5					57951	58314.5	78758.9	43759	66463.3	63840.5	53166.7	41851.8	52999.7	49267	41754.5	26100.4	7479.49			22740.3
Q8WXE1;Q8WXE1-2	ATRIP	SHFLLEQEKTQALSDK	SHFLLEQEK(UniMod:121)TQALSDK	ATRIP_HUMAN	4163.18	4316.6	1244.48
Q8WXE1;Q8WXE1-2	ATRIP	SNTQGSILINLLLK	SNTQGSILINLLLK	ATRIP_HUMAN	32560.9	22235.1		33559.9	80252.6		40845.1	38335.4	122995	44300.6	65633.5		47357.8	307251	95939	252393	394387	455491	101686	359286	123391			178372		194537			26496.3			85754.6	143380	179879	104038	128536	148786		249994	109726	127341	436494		146324	346821	435876	68738.7	65731.3	47350.5	160484		133090				125256
Q8WXE1;Q8WXE1-2	ATRIP	TQALSDKEK	TQALSDK(UniMod:121)EK	ATRIP_HUMAN	6198.63
Q8WXE1;Q8WXE1-2	ATRIP	TTGSYDGSFSLSALR	TTGSYDGSFSLSALR	ATRIP_HUMAN		35289.2			36576.4			66738.9					68986.6	47745.3			87697	58107.9	85105	80033.7									133952	106591	118716		91071.7	97716.4		44309		60615.9			81147.6	52979.4	73696.5		57834.9	30070.3	106984	60971.7						43970.2		58010.8
Q8WXE1;Q8WXE1-2	ATRIP	VLVKLAENTSCDFLPR	VLVK(UniMod:121)LAENTSC(UniMod:4)DFLPR	ATRIP_HUMAN	85611.2	91182.7	97305.9	115144	87838.9	80761	116022	76483.9	70370.9	57978.8	107001	65816.8	48978.5	81234.9	63137.5	73468.9	50495.6	61152.1	51918.4	33277.9	23211.9		11746.3	0					66114	61031.6	164229	92388.4	119265	74577.9	80779.8	72837.9	71264.8	47852.9	33707.2	50292.3	26536.3	12448.5	21699.5	30080.6		0	10465.6
Q8WXE9;Q8WXE9-3	STON2	DEFSGIVSKGDNQILQHHVLTR	DEFSGIVSK(UniMod:121)GDNQILQHHVLTR	STON2_HUMAN				16307	17351.8							14219.8
Q8WXE9;Q8WXE9-3	STON2	ESVLGEKSLK	ESVLGEK(UniMod:121)SLK	STON2_HUMAN	77206.7	77376.8	72000.1	74466.7	51339	47920.4	57114.7	5498.99	47955.4	60218.2	41073.7	51177.6	48971	43225.5	43447.6	32613.8
Q8WXE9;Q8WXE9-3	STON2	LGLNDILVKGNEIVLR	LGLNDILVK(UniMod:121)GNEIVLR	STON2_HUMAN	167708	86836.3	112046	92295.3		76654.3	119978	109672		61493.4	84067.2	107900
Q8WXE9;Q8WXE9-3	STON2	TQSHSDAVEKLK	TQSHSDAVEK(UniMod:121)LK	STON2_HUMAN	23226	23662.9	24460.4	34457	36236.6	39944.7	19606.3	4079.6	6380.89			33032.4																			28108.6		30861.1
Q8WXE9;Q8WXE9-3	STON2	VQKLDISSLNR	VQK(UniMod:121)LDISSLNR	STON2_HUMAN		15221.5				20296.2
Q8WXF1	PSPC1	GSQGGNFEGPNK	GSQGGNFEGPNK	PSPC1_HUMAN	7592.75
Q8WXF1	PSPC1	QQEGFKPNYMENR	QQEGFK(UniMod:121)PNYMENR	PSPC1_HUMAN																																	9529.5
Q8WXF1-2	PSPC1	QQEGFKPNYMENGDK	QQEGFK(UniMod:121)PNYM(UniMod:35)ENGDK	PSPC1_HUMAN			2099.63																														8823.26			7181.68
Q8WXF1;Q8WXF1-2	PSPC1	AELDGTILKSR	AELDGTILK(UniMod:121)SR	PSPC1_HUMAN	46193.6	50943.8	54721.8	103964	44276.4	35774.2	42382.8		46764.7	41710.2	68577.6	42986.7		46210.2	57300.8	61311.6		41516.8											131300	130379	137841	135824	105242	84081.3	93794.9	112929	85381.2	74390.1	86032.1	67553.3	6270.4	19092.8	92083.6		31297.6
Q8WXF1;Q8WXF1-2	PSPC1	ALDEMEKQQR	ALDEMEK(UniMod:121)QQR	PSPC1_HUMAN	3965.49			6247.34
Q8WXF1;Q8WXF1-2	PSPC1	AVVVVDDR	AVVVVDDR	PSPC1_HUMAN					39334.8	14826.4																						513888		60970.6		20064.9		36673.8	30108.2
Q8WXF1;Q8WXF1-2	PSPC1	CGDGAFLLTTTPR	C(UniMod:4)GDGAFLLTTTPR	PSPC1_HUMAN											11119.5																			31972.3	28904.4		22704.2							21574.6		18529.4	14609.8					30467.2
Q8WXF1;Q8WXF1-2	PSPC1	EKLEAEMEAAR	EK(UniMod:121)LEAEMEAAR	PSPC1_HUMAN																													13003.6		10795.3			8642.79
Q8WXF1;Q8WXF1-2	PSPC1	FAQPGTFEFEYASR	FAQPGTFEFEYASR	PSPC1_HUMAN	78810.6	67540.9	70884.9	122421	210060	95567.7	112046	131435	213661	244818		226128	468400	451134	389375	367456	691745	638173	753950	668590	489343	728986	580346	470348	1075790	1167570	1221200	1010210	133192	140751	133703	73964.3	206226	220329	207948	187496	257747	248104	274783	312770	566366	385007	410218	455007	702360	619822	682290	904905	403512	381297	561315	312785	726371	861946	584321	609438
Q8WXF1;Q8WXF1-2	PSPC1	FATHGAALTVK	FATHGAALTVK	PSPC1_HUMAN	37359.6	40398.1	41007.4	17239.8	51798.6	59201.5	45394.4	52459.6	113688	123849	133741	57291.7	421036	347404	329512	236323	288497	439361	206163	419815			181493	302629		401655		316751	49755.3	95433.6	116115	109151	128240	138179	112096	179633	224351	378985	310113	210806	481618	301267	477843	561441	393031	341749	383313	331187			103033	163181				213135
Q8WXF1;Q8WXF1-2	PSPC1	GFVEFAAKPPAR	GFVEFAAK(UniMod:121)PPAR	PSPC1_HUMAN															12839.4															13448			60459.4	52480.4	51738	78700.4	36148.2	37978.4	43510.2			10700.9		57803.5
Q8WXF1;Q8WXF1-2	PSPC1	HEHQLMLMR	HEHQLMLM(UniMod:35)R	PSPC1_HUMAN																															15245.4
Q8WXF1;Q8WXF1-2	PSPC1	HEHQLMLMR	HEHQLMLMR	PSPC1_HUMAN	56057.6	56147.2	37456.4	34286.2	38380	42886.7	32049.4	38209.1	29417.9	94172.1	20726.2	23246.4																	99607.6	101778	112399	101258	52712.6	87474.8	45553.4	70975.8				41315.4				53337.6
Q8WXF1;Q8WXF1-2	PSPC1	LFVGNLPTDITEEDFK	LFVGNLPTDITEEDFK	PSPC1_HUMAN																								281411		605008		605142			61713.2	79931.7										64488.2				47298.1		574235			151843
Q8WXF1;Q8WXF1-2	PSPC1	LFVGNLPTDITEEDFKR	LFVGNLPTDITEEDFK(UniMod:121)R	PSPC1_HUMAN	63899.9	53703.6	54591.6	53704.5	49715.7																								85973.5	68820.8	81618.5	83390.6	65626.9		42834.9	50127.2
Q8WXF1;Q8WXF1-2	PSPC1	LFVGNLPTDITEEDFKR	LFVGNLPTDITEEDFKR	PSPC1_HUMAN																																																96433.6
Q8WXF1;Q8WXF1-2	PSPC1	SFLKPGEK	SFLK(UniMod:121)PGEK	PSPC1_HUMAN			76116.3	120062		49160	54819	49479.6	49695.7	38297	44617.5	58661.5			35498.7	50264.9				44156.7									96291.3	100744	115936	91991	79070.2	80246.6	90228.1	18647.1	64503.4		73161.5	77498.7		50385.7
Q8WXF1;Q8WXF1-2	PSPC1	SFLKPGEK	SFLKPGEK	PSPC1_HUMAN	118414	120004	129227		105108	85144.9	83009.5	109169	91122.1	90502.1	100828	97753.6	66165.9	64529.7	103168	101663	76669	114335		128985		137705		135069				336604	218158	207812	196691	215653	234167	210516	190717	230668	162475	190609	214075	199403	86376.7	155578	66925.3	171952	96923.9	105159	37275.3	47936.8	106664							279801
Q8WXF1;Q8WXF1-2	PSPC1	TLAEIAKAELDGTILK	TLAEIAK(UniMod:121)AELDGTILK	PSPC1_HUMAN	283977	263350	228749	195161	353791	224431	336818	347883	300473	305579	338616	340991			155093	211525				136897									222000	138455	185713	92582.1	153404	132527	187667	176240	102617	74121.8	102124	99408.3	42997	54789
Q8WXF1;Q8WXF1-2	PSPC1	YGEPSEVFINR	YGEPSEVFINR	PSPC1_HUMAN	16137.1		13066.3		88972.4	11904.2			18476.4														200061			192794		346686	28996.1	35383.5	20594.4	36180.1			23053			26036.2		34771.6		38871.5	32230.1					34091.5							83210.6	107059
Q8WXF7;Q8WXF7-2	ATL1	HIHSCFTNISCFLLPHPGLK	HIHSC(UniMod:4)FTNISC(UniMod:4)FLLPHPGLK	ATLA1_HUMAN										97997.8
Q8WXF7;Q8WXF7-2	ATL1	LAMEETFLKPFQSLIFLVR	LAM(UniMod:35)EETFLKPFQSLIFLVR	ATLA1_HUMAN																				101414																										89977
Q8WXF7;Q8WXF7-2	ATL1	LAMEETFLKPFQSLIFLVR	LAMEETFLKPFQSLIFLVR	ATLA1_HUMAN													76858.3				30623.3																								86555.9
Q8WXF7;Q8WXF7-2	ATL1	LKEIDDEFIK	LK(UniMod:121)EIDDEFIK	ATLA1_HUMAN	38140.8		41145.5													24842.2																												74275.4		49692.5
Q8WXF7;Q8WXF7-2	ATL1	SFLMDFMLR	SFLMDFMLR	ATLA1_HUMAN										11501.2					19483.6																			24307.5	15480.3
Q8WXF7;Q8WXF7-2	ATL1	VATNPNFDGKLK	VATNPNFDGK(UniMod:121)LK	ATLA1_HUMAN		14945.6			10388.7	8853.78	9889.2	16327.9
Q8WXF8;Q8WXF8-2	DEDD2	PSSEGKVTCDIR	PSSEGK(UniMod:121)VTC(UniMod:4)DIR	DEDD2_HUMAN	7691.75	4599.35				7025.45	12220	9757.15		7190.79	12575	5543.43
Q8WXF8;Q8WXF8-2	DEDD2	QLDVFGQATAVLR	QLDVFGQATAVLR	DEDD2_HUMAN																		12955.5
Q8WXF8;Q8WXF8-2	DEDD2	SGLELLLELER	SGLELLLELER	DEDD2_HUMAN					30912								140427	155754		252464	119800		212243
Q8WXG6-2;Q8WXG6-3;Q8WXG6-4;Q8WXG6-5;Q8WXG6-8	MADD	AHSLKPSIK	AHSLK(UniMod:121)PSIK	MADD_HUMAN	9012.48	11253.8	13065.5	18448.5	7038.47	8080.94	10687.1	8997.45			8979.41	7229.3
Q8WXG6-2;Q8WXG6-3;Q8WXG6-4;Q8WXG6-5;Q8WXG6-8	MADD	ALVDQKSSVIK	ALVDQK(UniMod:121)SSVIK	MADD_HUMAN	18678.6	12477.4	19860.7	31538.8	12743.9	17376.9	22498.4	13456.2	18248.7		10427.8	25726.7	21684.6																8151.84		7997.58
Q8WXG6-2;Q8WXG6-3;Q8WXG6-4;Q8WXG6-5;Q8WXG6-8	MADD	EKATPFPSLK	EK(UniMod:121)ATPFPSLK	MADD_HUMAN	31613.3	20891.6	62501.5	75884.5	37407.6	23488.1	35180	30671.1	28528.5	28735.1	34796.5	54236.5	8487.87	26293.5																11034.3	16917.1					18351.2
Q8WXG6-2;Q8WXG6-3;Q8WXG6-4;Q8WXG6-5;Q8WXG6-8	MADD	GVFVLEEFVPEIKEVVSHK	GVFVLEEFVPEIK(UniMod:121)EVVSHK	MADD_HUMAN			9548.76		11471.2		30130.8	9457.46	41469.4		52329.7					26320.6													10351.4
Q8WXG6-2;Q8WXG6-3;Q8WXG6-4;Q8WXG6-5;Q8WXG6-8	MADD	IFTGSLLVEEKSSALLHDLR	IFTGSLLVEEK(UniMod:121)SSALLHDLR	MADD_HUMAN	64575.1	76417.1	61114.4	42587.5	65580.8	61045.1	64070.5	49706.6	48488	52037.1	56230.5	52568.1		27668.2	26559.9	12354.7													20132	15573.9	14922.1	11647.5		9982.25
Q8WXG6-2;Q8WXG6-3;Q8WXG6-4;Q8WXG6-5;Q8WXG6-8	MADD	LDFKMPDDVWLVDLDSNR	LDFK(UniMod:121)M(UniMod:35)PDDVWLVDLDSNR	MADD_HUMAN	57037.7	22745.2	49319.1			36290.9	74218.5	59615				67512.2		25895.1		19904.7																	41603.4
Q8WXG6-2;Q8WXG6-3;Q8WXG6-4;Q8WXG6-5;Q8WXG6-8	MADD	LDFKMPDDVWLVDLDSNR	LDFK(UniMod:121)MPDDVWLVDLDSNR	MADD_HUMAN	348887	202002	278772				267699	264528		212697				115792
Q8WXG6-2;Q8WXG6-3;Q8WXG6-4;Q8WXG6-5;Q8WXG6-8	MADD	LEDDEDRLLATLLHNLISYMLLMK	LEDDEDRLLATLLHNLISYM(UniMod:35)LLM(UniMod:35)K	MADD_HUMAN																																																					118007
Q8WXG6-2;Q8WXG6-3;Q8WXG6-4;Q8WXG6-5;Q8WXG6-8	MADD	LINMTYCPKTK	LINMTYC(UniMod:4)PK(UniMod:121)TK	MADD_HUMAN				85020.4																									28082.8	24748.2		25525.6
Q8WXG6-2;Q8WXG6-3;Q8WXG6-4;Q8WXG6-5;Q8WXG6-8	MADD	LLDYLVIVGAR	LLDYLVIVGAR	MADD_HUMAN		17332				67396.7				18704.2	20766.2		67222.2	49187.4		36314.6		36111.1	58249	41231.8									52474.7	74353.8	37410.9	18264.8		55563.2	58207.3	37199.2	79684	52095.1		39270.4	20643.6	53000.6	46088	58141.2	71399.8	56927.9	40046.3	16389
Q8WXG6-2;Q8WXG6-3;Q8WXG6-4;Q8WXG6-5;Q8WXG6-8	MADD	QQSIKPGPELGGEFPVQDLK	QQSIK(UniMod:121)PGPELGGEFPVQDLK	MADD_HUMAN	148542				114610		96104		130600	116311	126148	91892.1	54980.4		52464.9	80136.9	48902.7	56902.9	38450.3			56316.7		62271.8										35458.4		28634.8	25350.6
Q8WXG6-2;Q8WXG6-3;Q8WXG6-4;Q8WXG6-5;Q8WXG6-8	MADD	QTPFAEKLAR	QTPFAEK(UniMod:121)LAR	MADD_HUMAN		12611	8324.89		18772.8	23798.8	15756.6	27248.5	31085.7	30287.9	24353.6			25740.4				33727.9
Q8WXG6-2;Q8WXG6-3;Q8WXG6-4;Q8WXG6-5;Q8WXG6-8	MADD	SPTESVNTPVGKDPGLAGR	SPTESVNTPVGK(UniMod:121)DPGLAGR	MADD_HUMAN	9449.79		10656.9		11458.3	14227.3		15310.5
Q8WXG6-2;Q8WXG6-3;Q8WXG6-4;Q8WXG6-5;Q8WXG6-8	MADD	SPVPVSGQK	SPVPVSGQK	MADD_HUMAN																																43124
Q8WXG6-2;Q8WXG6-3;Q8WXG6-4;Q8WXG6-5;Q8WXG6-8	MADD	SSVIKHSPTVK	SSVIK(UniMod:121)HSPTVK	MADD_HUMAN		3173.3		10072.2		4233.38	6881.79
Q8WXG6-2;Q8WXG6-3;Q8WXG6-4;Q8WXG6-5;Q8WXG6-8	MADD	VIAPTNAEVLPILPEPESLELKK	VIAPTNAEVLPILPEPESLELK(UniMod:121)K	MADD_HUMAN	495303	962399	1204480	1198730	154598	507184	831627	652715	161868	433963	454326	453528	209599	175531	212122	215873	253225	147282	148293	153611		321961		142047
Q8WXG6-2;Q8WXG6-3;Q8WXG6-4;Q8WXG6-5;Q8WXG6-8	MADD	VYLYEGLLGKER	VYLYEGLLGK(UniMod:121)ER	MADD_HUMAN	11692.9	21953.5	29771.3	37311.4	24086.8	35364.5	58218.9	37064.1	46424.8	54068.6	74881.6	47987.2	59458.4		48143.8	46652.8		25117.5	32852.7	32437.1												11034
Q8WXG9	ADGRV1	ASDHPYGLLQFSTGLPPQPK	ASDHPYGLLQFSTGLPPQPK	AGRV1_HUMAN																																22625.7
Q8WXG9	ADGRV1	DKGLLGDIAIHLR	DK(UniMod:121)GLLGDIAIHLR	AGRV1_HUMAN	14071.3	12093.2	10967.2	4707.19	12880.6	15447.2	14738.7	13009.9		22857.4	13019.3			15402.8
Q8WXG9	ADGRV1	DLTPSKGYIVLEEGVR	DLTPSK(UniMod:121)GYIVLEEGVR	AGRV1_HUMAN	31474.8		26224.7		19760.9	17600	23597.2	30033.5	31051.3	15710.3	20969.7	18303.8	24786.2		16907.7
Q8WXG9	ADGRV1	DSNEFYGNTGVLEFKPGER	DSNEFYGNTGVLEFK(UniMod:121)PGER	AGRV1_HUMAN					88538	72993.7		55571.8	49720.6			60030.4		54508	47732.7
Q8WXG9	ADGRV1	GPYVIKEGESVELHIIR	GPYVIK(UniMod:121)EGESVELHIIR	AGRV1_HUMAN		16664.3			19843.3	5410.33	6728.86
Q8WXG9	ADGRV1	IIIAKSDSPFGVIR	IIIAK(UniMod:121)SDSPFGVIR	AGRV1_HUMAN	21635.1	18495.6	13265.1			18640	20812.3	32164
Q8WXG9	ADGRV1	ITTEGVEDSYKGATIDQDR	ITTEGVEDSYK(UniMod:121)GATIDQDR	AGRV1_HUMAN	10638.7	8639.54	11818.5	9636.66	8752.75	8706.02	6685.92	9821.58		10377.4
Q8WXG9	ADGRV1	KLTLEEIYELHAMPAK	K(UniMod:121)LTLEEIYELHAM(UniMod:35)PAK	AGRV1_HUMAN																							50824.1
Q8WXG9	ADGRV1	KLTLEEIYELHAMPAK	K(UniMod:121)LTLEEIYELHAMPAK	AGRV1_HUMAN						13410.5					8131.98	7980.89
Q8WXG9	ADGRV1	LEWTIDEKAK	LEWTIDEK(UniMod:121)AK	AGRV1_HUMAN			29146.8					12103.7
Q8WXG9	ADGRV1	LHLVKGEAK	LHLVK(UniMod:121)GEAK	AGRV1_HUMAN	29561.2	18177.7	33158.6				19463.9	34180.7
Q8WXG9	ADGRV1	LIVEEPEFNSVKVNLPIIR	LIVEEPEFNSVK(UniMod:121)VNLPIIR	AGRV1_HUMAN	153305	119582	119612	112165	96414.8	63857.9	114121	84099.1	77531.5	53130.7	67045	68234.7		13979.9	20964.6	28167.7
Q8WXG9	ADGRV1	NDLIFPEQKTQVTTK	NDLIFPEQK(UniMod:121)TQVTTK	AGRV1_HUMAN	152870	145791	132837	139831		138327		141478	137025	130114	128283	120844	104474		140398
Q8WXG9	ADGRV1	NSIEIIIKK	NSIEIIIK(UniMod:121)K	AGRV1_HUMAN			73036.3	24897.6		23339.2	36697.8	45275.3	19121.8	16970.4	20049.2	22832.9			12962.5	16375.5
Q8WXG9	ADGRV1	QLVVKDGATYK	QLVVK(UniMod:121)DGATYK	AGRV1_HUMAN	6611.34
Q8WXG9	ADGRV1	SLKGEAITDGPGILR	SLK(UniMod:121)GEAITDGPGILR	AGRV1_HUMAN	41284.3	26585.6	23558.2	31549.5	48049	21584.8	27051.5	30846.1	14616.2			13185.6	29551	19676.7
Q8WXG9	ADGRV1	VTLVSAIPGDGKLGSTPTSGASIDPEK	VTLVSAIPGDGK(UniMod:121)LGSTPTSGASIDPEK	AGRV1_HUMAN	92645.9	85209.7	102184	70947.3	58903.7		154148	57068.2			90731.8				87585.3
Q8WXH0-5;Q8WXH0-6	SYNE2	DFHQLSQNLLLWLASAK	DFHQLSQNLLLWLASAK	SYNE2_HUMAN													100187	74454.9				71189.2	58221.4	56224.1								186387	32862.9												79882.3		89200.4	92891		57322.4	155703	85416.1	51896.5	207091		77268.6
Q8WXH0;Q8WXH0-2	SYNE2	ADAYTVELENAESR	ADAYTVELENAESR	SYNE2_HUMAN													32885.2
Q8WXH0;Q8WXH0-2	SYNE2	ALEDFLASLR	ALEDFLASLR	SYNE2_HUMAN																																																55611.4
Q8WXH0;Q8WXH0-2	SYNE2	ATVLNLHQHLK	ATVLNLHQHLK	SYNE2_HUMAN										18291.2			36113.5	40163.3		13385.6	61050.6	60331.9	50968.9																						23878.3		42275.6	38415.1		42297.3		6202.87
Q8WXH0;Q8WXH0-2	SYNE2	DAPGTGEEAQGKVK	DAPGTGEEAQGK(UniMod:121)VK	SYNE2_HUMAN					6933.17	13768.6			19592.2							26463.3																										70575.1							60754
Q8WXH0;Q8WXH0-2	SYNE2	DFIKFIEFNAK	DFIK(UniMod:121)FIEFNAK	SYNE2_HUMAN	40948.2
Q8WXH0;Q8WXH0-2	SYNE2	DILEHHLQNNKFR	DILEHHLQNNK(UniMod:121)FR	SYNE2_HUMAN			7798.7
Q8WXH0;Q8WXH0-2	SYNE2	DLDELDKDHLQLR	DLDELDK(UniMod:121)DHLQLR	SYNE2_HUMAN								16802.6		10708.1						20307.3													34530.9			28988.2			12279.7	19966.6
Q8WXH0;Q8WXH0-2	SYNE2	DSLGNLKIK	DSLGNLK(UniMod:121)IK	SYNE2_HUMAN							13477.1
Q8WXH0;Q8WXH0-2	SYNE2	EDGSGQQVHYETLALELKK	EDGSGQQVHYETLALELK(UniMod:121)K	SYNE2_HUMAN	35283.5	75337.4	38446.2	46154.4	27633.1	27499.3	23910.1	36563.7	75798.9	83861.2	36387.6	30418.4				21040.9													89233.9	71634.2	75518	81075.9	40581.7	59714.5	61522.6	111690	25804.6	43574.8	57753.5	30318.8		24642.5		9653.7
Q8WXH0;Q8WXH0-2	SYNE2	EENSSEASDVETKLR	EENSSEASDVETK(UniMod:121)LR	SYNE2_HUMAN		10646						12205.8
Q8WXH0;Q8WXH0-2	SYNE2	EKEILQIK	EK(UniMod:121)EILQIK	SYNE2_HUMAN	4186.48				2655.23		4311.95
Q8WXH0;Q8WXH0-2	SYNE2	ELCEELPSQKSQQEVK	ELC(UniMod:4)EELPSQK(UniMod:121)SQQEVK	SYNE2_HUMAN																																	21069
Q8WXH0;Q8WXH0-2	SYNE2	ELHPFDLHAMQNIILK	ELHPFDLHAMQNIILK	SYNE2_HUMAN																																														13000.8	10542.8	34123.4
Q8WXH0;Q8WXH0-2	SYNE2	ESLKVGPLDSVTYLDK	ESLK(UniMod:121)VGPLDSVTYLDK	SYNE2_HUMAN										6122.82									18277.6
Q8WXH0;Q8WXH0-2	SYNE2	FEHHSNILLTFENK	FEHHSNILLTFENK	SYNE2_HUMAN									29034.1	28758.7			107236	93549.9	101706	122489	287710	246672	310191	330338	72307.4	174598	117234		176437		299542						10899.5	21005.7	18876.1		40993.4	76633.9	62651	49333.6	110735	77853.7	87884.6	88057.8	218652	263565	236168	259449		119802	129564			24337.3
Q8WXH0;Q8WXH0-2	SYNE2	FILLLEFHYYK	FILLLEFHYYK	SYNE2_HUMAN	23516.2	35338.4	15382			26172.9	42494.6	39362.4	54613.6	47604.6	67791.5	81126.3	27206.1	21648.8		25412.3													69359.1	61880.7	37568.4		95238.3	117984	84911.4	83991.5	106742	49323.2	27607.3	50594.5		41798.8	16588.8					4656.17
Q8WXH0;Q8WXH0-2	SYNE2	GHVLLDLLEVLSGQQLPR	GHVLLDLLEVLSGQQLPR	SYNE2_HUMAN	17440.4	28955.1	22076.9		34321.4			25917.9		39065.3			335766	235582	315610	62047.4	472641	488858	278189	893459	1104550	716850	755308	2554120	850275		865190	3285310		32359.4			63487.7		77120.3		108739	119558		104905	163094		81403.8	99171.4	268543	507980	448134	345899	1288620	1375350	237245	819069	1554690	743960	765531	1263920
Q8WXH0;Q8WXH0-2	SYNE2	HTSPSVISDLFTDIKK	HTSPSVISDLFTDIK(UniMod:121)K	SYNE2_HUMAN	40288.4	4235.46	21706.1	26922.1	28734.2					14245.9
Q8WXH0;Q8WXH0-2	SYNE2	HTSPSVISDLFTDIKK	HTSPSVISDLFTDIKK	SYNE2_HUMAN								15812.2
Q8WXH0;Q8WXH0-2	SYNE2	IAEQELKIPR	IAEQELK(UniMod:121)IPR	SYNE2_HUMAN	14371.3		17889.4	4806.23
Q8WXH0;Q8WXH0-2	SYNE2	ILALAKSVK	ILALAKSVK(UniMod:121)	SYNE2_HUMAN				52077.6		31252.2						33435.2																				28662.8
Q8WXH0;Q8WXH0-2	SYNE2	INIEHALTFLR	INIEHALTFLR	SYNE2_HUMAN																		27573.4
Q8WXH0;Q8WXH0-2	SYNE2	INNILEKK	INNILEK(UniMod:121)K(UniMod:121)	SYNE2_HUMAN																													11649.4	10650.5	9759.23	2853.32
Q8WXH0;Q8WXH0-2	SYNE2	KFILLLEFHYYK	KFILLLEFHYYK	SYNE2_HUMAN	16042.2	9173.88			17344	6167.98	12795.1	8964.26	28740.7	49675	23404.1	8305.61		30735.9															26918.1	30656			25467.3	58431.1	44596.3	25358.8	35711.9		11081.3	17742.3		62117.7	9921.24
Q8WXH0;Q8WXH0-2	SYNE2	KGHVLLDLLEVLSGQQLPR	KGHVLLDLLEVLSGQQLPR	SYNE2_HUMAN													37133.6	44356.2	49467.9		40201	28088.2	21379.7	67636.2	111120		111527	149422			158352	81157.2						10588.1			25408.3	19977.1		9848.48	34577.3	28996.7	43582.6	30559.6	15530.8	38868.8	62514	20270.8		55289						311872
Q8WXH0;Q8WXH0-2	SYNE2	LHLPYALLQEVYK	LHLPYALLQEVYK	SYNE2_HUMAN																									80444.1
Q8WXH0;Q8WXH0-2	SYNE2	LQLQYTLQELVSK	LQLQYTLQELVSK	SYNE2_HUMAN															82698.4			66263.2	165929																					73578.7						77639.3		155995						114408
Q8WXH0;Q8WXH0-2	SYNE2	LYLALSDK	LYLALSDK	SYNE2_HUMAN													47118.8																								22987.7	40709.6			81092.4		58374.2
Q8WXH0;Q8WXH0-2	SYNE2	NELLLNQEVNKGVK	NELLLNQEVNK(UniMod:121)GVK	SYNE2_HUMAN		27124			13080		13280.4																							10031.8
Q8WXH0;Q8WXH0-2	SYNE2	NFNDWFSNIK	NFNDWFSNIK	SYNE2_HUMAN											8081.98												44210.1						24189.2		52126.4	40078.4																50532.5
Q8WXH0;Q8WXH0-2	SYNE2	NLEDGINNLKK	NLEDGINNLK(UniMod:121)K	SYNE2_HUMAN		35265.7					62075.2												20213.7
Q8WXH0;Q8WXH0-2	SYNE2	NLQFYLNK	NLQFYLNK	SYNE2_HUMAN													46337.3	27258.7	13197.6																										42410.3		44779.9		27925.4			51507.9
Q8WXH0;Q8WXH0-2	SYNE2	SFLDVLSIKR	SFLDVLSIK(UniMod:121)R	SYNE2_HUMAN	14880.5	8527.64		14664																									14969.2	11021.2		20464.1		9038.96
Q8WXH0;Q8WXH0-2	SYNE2	SIMTYVAQFLQYSK	SIM(UniMod:35)TYVAQFLQYSK	SYNE2_HUMAN														631535		841564			497642	138413	1581070	907962	754309	929474	684145	1131480	884864	809575								386785					547097									996619	434437	633409		885545	964892	637747
Q8WXH0;Q8WXH0-2	SYNE2	SIMTYVAQFLQYSK	SIMTYVAQFLQYSK	SYNE2_HUMAN		133689	92980.5	81222.8		426211	97692.1	152124	240718	169206		71296.2	948401	283378	956924	333915	265165	730637	379780	795057	248129		378561	326692	238491				96866.9	242185	66503.1	139693		301004	230585			341351	449606	183757	1111680		364155	242655	160431	685010	211904	221784	171847	397339	205657	777468				338173
Q8WXH0;Q8WXH0-2	SYNE2	SQGNYLLECTK	SQGNYLLEC(UniMod:4)TK	SYNE2_HUMAN					10408.1
Q8WXH0;Q8WXH0-2	SYNE2	SQLQQPLLINLEIK	SQLQQPLLINLEIK	SYNE2_HUMAN										118667	175250	127660		239224	287785	191125	649872	291863	400574	350202	401056	247936		185651		203604			165508	81446.6	93814.1	78699.3		147005	104342	126154		237841	199435	224446		158390	234359	224284	608155	208495	205960	201304		118404				109549
Q8WXH0;Q8WXH0-2	SYNE2	TAACPNSSEVLYTSAK	TAAC(UniMod:4)PNSSEVLYTSAK	SYNE2_HUMAN			10246.6					6031.86																					20513.6					15682.4
Q8WXH0;Q8WXH0-2	SYNE2	TAVISIGNQLLHLK	TAVISIGNQLLHLK	SYNE2_HUMAN	8015.82	4050.65			8685.92	9471.63	9548.16	9379.7					60398.2	36831.3	41562.1	34607.2	48015.9	42254.5	47627	20612				43053.9	95030.5		158292		20248.7	39788.9	32531.4	17961.1	15258.9	42373	23869.5	20320.7	38083.1	77210.8	44384.7	16649.5	50273.7	27559.2	61613	50616.8	34265.6	43707.7	51814.7	45497.8
Q8WXH0;Q8WXH0-2	SYNE2	TEDYYENLGR	TEDYYENLGR	SYNE2_HUMAN	27528.7	32670.7	21358.1									34105.1
Q8WXH0;Q8WXH0-2	SYNE2	TEFAEHLGEMNR	TEFAEHLGEMNR	SYNE2_HUMAN		10201.8	7012.75																										11714.6	18856.8	23151.4
Q8WXH0;Q8WXH0-2	SYNE2	TELFCQALAR	TELFC(UniMod:4)QALAR	SYNE2_HUMAN	43299.8	43296.9																											74692.6	57935.8	62815.3	54591.6	24601.4					31653.6		16592.8
Q8WXH0;Q8WXH0-2	SYNE2	TETGALVLHNIGYSAQHLDNLLQALITLK	TETGALVLHNIGYSAQHLDNLLQALITLK	SYNE2_HUMAN	30545.7				38250.2				16637.1		49005.2		1168630	306074	135335	136800	267951	382582	472454	1385620	84749.6			73110.5									70688.1	69296	36456		164087	84516.5	512787	389859	393880	648132	657545	102132	221749	466648	1062520	890381	77226.7	347035	619396
Q8WXH0;Q8WXH0-2	SYNE2	TETGALVLHNIGYSAQHLDNLLQALITLKK	TETGALVLHNIGYSAQHLDNLLQALITLKK	SYNE2_HUMAN						59203.8			100284	67598.2		103461	613561	340862	161556	583090	63750.9	472700	157274	185892	142345			100015						30597.8							337591	345198	120016	198793	264487	773151	293551	423368		69159	67575.1	113189		342818	230347
Q8WXH0;Q8WXH0-2	SYNE2	TFDDSFK	TFDDSFK	SYNE2_HUMAN		24212.6	27058.7	23030.1	25297.9	24985.9			35158		19211.9																		70714.3		58909.7	71381.8	36180.1	48339.6			39367.3	37247.5
Q8WXH0;Q8WXH0-2	SYNE2	TFEEPPFEKEANIIVDR	TFEEPPFEK(UniMod:121)EANIIVDR	SYNE2_HUMAN			68575.6	62675.9																									303639	177316	266874	207973	233011	153527	107512	180330	116948	91046.1
Q8WXH0;Q8WXH0-2	SYNE2	TIAEIVSYQVELR	TIAEIVSYQVELR	SYNE2_HUMAN															15142.1															11460.7
Q8WXH0;Q8WXH0-2	SYNE2	TLQKPESVISVQK	TLQKPESVISVQK	SYNE2_HUMAN																																	12913.1
Q8WXH0;Q8WXH0-2	SYNE2	TLSHHASTVQMALEDSEQK	TLSHHASTVQMALEDSEQK	SYNE2_HUMAN				4728.5																										8463.79						11761.5
Q8WXH0;Q8WXH0-2	SYNE2	TNQLLQDIK	TNQLLQDIK	SYNE2_HUMAN																													35319	25580.5	54380.3	30837.9	68717.3	74661.2	92066
Q8WXH0;Q8WXH0-2	SYNE2	TQIGMTESLLK	TQIGMTESLLK	SYNE2_HUMAN		48906.3												12613.8															40976.6		47540	51568.9	33792.4	28604.6			16460.6
Q8WXH0;Q8WXH0-2	SYNE2	TSALQEEADSIQR	TSALQEEADSIQR	SYNE2_HUMAN	25379.7		21479.5	26362.6																									50803.6	54518.9	61585.6		42074.7				33015.3
Q8WXH0;Q8WXH0-2	SYNE2	TSQLNKATVK	TSQLNK(UniMod:121)ATVK	SYNE2_HUMAN		4249.79	3984.21	7411.54	3645.54		5988.38	6381.5																					19069.3	15533.6	15839.8	18637	32052.1	20701	21247.2	24402.3	17037.4	9402.72	13192.5	13831.3
Q8WXH0;Q8WXH0-2	SYNE2	VAFLLETCK	VAFLLETC(UniMod:4)K	SYNE2_HUMAN																																									23651.4		22869.4	20786.2				9122.4
Q8WXH0;Q8WXH0-2	SYNE2	VLQNMVLELSPKELDEK	VLQNMVLELSPKELDEK(UniMod:121)	SYNE2_HUMAN		8523.62	9235.32			13754.5																														20435.4
Q8WXH0;Q8WXH0-2	SYNE2	WQHLFDVIGSR	WQHLFDVIGSR	SYNE2_HUMAN																																												51147		21799.5		32270.1
Q8WXH0;Q8WXH0-2	SYNE2	WQYLHHELSSK	WQYLHHELSSK	SYNE2_HUMAN																														8598.1														18869.3
Q8WXH0;Q8WXH0-2;Q8WXH0-5;Q8WXH0-6	SYNE2	ALVVSVNVSSK	ALVVSVNVSSK	SYNE2_HUMAN				34132.2		35734.5	67202.4	61307.3	141795	122015	134977	96166.3	607242	363514	471302	249442	700482	633453	841536	674099	467872		187798	286317	189718	86348.1			69447.8	95230.7	76143	45291.7	114391	158713	104088	122560	344845	432659	372429	265230	563895	413969	560677	335587	678641	698941	798966	597308	369601	371512	381425	355303	185418		132909
Q8WXH5	SOCS4	DGYVWSGKK	DGYVWSGK(UniMod:121)K	SOCS4_HUMAN				31784.4																										11192.4	19068.9
Q8WXH5	SOCS4	HTAPINSKSDEWVSTDLSQTELR	HTAPINSK(UniMod:121)SDEWVSTDLSQTELR	SOCS4_HUMAN	43295.3	32097.6	82282.3	45340.8	44529.8	78385.1	25015.1	49573.8	45988.2	68688.6	65910.2	30083.7	22569.5	50416.1	48277.9				22873.7
Q8WXH5	SOCS4	KSESYSDAETVNGIEK	K(UniMod:121)SESYSDAETVNGIEK	SOCS4_HUMAN									19966.1
Q8WXH5	SOCS4	LYLKEYHYK	LYLK(UniMod:121)EYHYK	SOCS4_HUMAN				12511.7				8569.89			7719.55	8049.55																																				24128.1
Q8WXH5	SOCS4	QKLQDAVGQCFPIK	QK(UniMod:121)LQDAVGQC(UniMod:4)FPIK	SOCS4_HUMAN																													297261
Q8WXH5	SOCS4	YAAEALLEGKPEGTFLLR	YAAEALLEGK(UniMod:121)PEGTFLLR	SOCS4_HUMAN	522944	540506	513654	679621	566962	437199	642692	486517	494510	600714	439868	496624	266352	261407	273101	162859	283040	223037	271292	269304	249678	304253	218767	167589					138304	97434.4	125484	84847.1	71672.6	73729.4	92985.7	82460.4	57138.4	38590.7	41684.9	40765.4		29923.9
Q8WXI4;Q8WXI4-2	ACOT11	AHPTLKAIEMFHFR	AHPTLK(UniMod:121)AIEMFHFR	ACO11_HUMAN	23191.8	28501.5	22286.5	14317.3	28145.6	31709.3	19789.8	18248.4		18907.6	19430.7
Q8WXI4;Q8WXI4-2	ACOT11	HSMEVGVCVEAYR	HSM(UniMod:35)EVGVC(UniMod:4)VEAYR	ACO11_HUMAN																																					9457.35				15654.7		22470.5
Q8WXI4;Q8WXI4-2	ACOT11	HSMEVGVCVEAYR	HSMEVGVC(UniMod:4)VEAYR	ACO11_HUMAN																																		23342.5				16382.7
Q8WXI4;Q8WXI4-2	ACOT11	KPCDNGDPYVIALR	K(UniMod:121)PC(UniMod:4)DNGDPYVIALR	ACO11_HUMAN	68941.6	75145.6	66051.5	59914.8	128422	66735.7	136413	116496	169436	105508	73310.6	62304.6	141656	93934	104115	68100.6	85827.6	106372	127794	62376.4	34238.2								9776.66
Q8WXI4;Q8WXI4-2	ACOT11	KYIVSCK	K(UniMod:121)YIVSC(UniMod:4)K	ACO11_HUMAN	5310.87	72683	71642	90522.9	56258	72992.5	63879.2	57452.9	58964.1	58931	44912.2	52039.1	39478.5	66320.1	39301.3	29819		54959.8	33994.6	22386.2
Q8WXI4;Q8WXI4-2	ACOT11	LVYADTIKDLLANCAIQGDLESR	LVYADTIK(UniMod:121)DLLANC(UniMod:4)AIQGDLESR	ACO11_HUMAN	684679	598793	496542	1431470		406413			492808	700414	705679	816567	186892																	191769		186445		127574
Q8WXI4;Q8WXI4-2	ACOT11	MVPAEKTR	MVPAEK(UniMod:121)TR	ACO11_HUMAN	500195	518569	547698	680928	436057	478504	467127	431899	414518	379019	415084	351750	166204	315063	305177	285622		219101	187273	141523
Q8WXI4;Q8WXI4-2	ACOT11	TEEEKMEHSVAAER	TEEEK(UniMod:121)M(UniMod:35)EHSVAAER	ACO11_HUMAN					24838.1	11278.3		14601.8	14881.7	13102.6	25319.2	19781	14110.1	29999.3		15821			17268.2
Q8WXI4;Q8WXI4-2	ACOT11	TEEEKMEHSVAAER	TEEEK(UniMod:121)MEHSVAAER	ACO11_HUMAN	35613.7	28235.5	33264.1	67376.4	34875.2	46191.5	24146.7	50916.3	42281.9	36989.1	37271.7	40404		39698	31542.7	24201
Q8WXI4;Q8WXI4-2	ACOT11	WIDTTACLSAER	WIDTTAC(UniMod:4)LSAER	ACO11_HUMAN																																									40684.2		37474.6
Q8WXI9	GATAD2B	AANLEMFKGK	AANLEM(UniMod:35)FK(UniMod:121)GK	P66B_HUMAN																														26405
Q8WXI9	GATAD2B	AANLEMFKGK	AANLEMFK(UniMod:121)GK	P66B_HUMAN		17889.1	35820.7	26450.1		20073.2																							20950	22590.3	29088.4	45799.9	11835.3	28583.5		18494.8
Q8WXI9	GATAD2B	DLANLEVPHELPTKQDGSGVK	DLANLEVPHELPTK(UniMod:121)QDGSGVK	P66B_HUMAN	58436.1	53840.8	46561.4	17599.9	20720.6	52767.1	38402.8	32264.3		52103	37870.5	38232.3	30391.7																56164.2	66327.6	69963.1	78785.8	39567.4	57185.5	87149	83592.1	60154.7	62867.7	81542.5	63493.4	12219.1	32555.8		57207.6
Q8WXI9	GATAD2B	KDLANLEVPHELPTK	K(UniMod:121)DLANLEVPHELPTK	P66B_HUMAN									13494.9				18917.7	21436.3			16784.8												53248	40777.7	41535.2	65771.1	49033	41110.5	57833.3	63167.9	50222.6	36553.7		37842.9
Q8WXI9	GATAD2B	LKMEGHEAMER	LK(UniMod:121)MEGHEAMER	P66B_HUMAN	14443.7	14352	12953.2	25635.7																									18967.6	30784	20408.8	26798		19985.2		13537.2
Q8WXI9	GATAD2B	LKNAFVK	LK(UniMod:121)NAFVK	P66B_HUMAN				18361		8859.18		7443.97																								10339.2
Q8WXI9	GATAD2B	NAFVKALQQEQEIEQR	NAFVK(UniMod:121)ALQQEQEIEQR	P66B_HUMAN																23148.6																	31933.3
Q8WXI9	GATAD2B	QDGSGVKGYEEK	QDGSGVK(UniMod:121)GYEEK	P66B_HUMAN																													14066	11432.3		5105.71		6554.39
Q8WXI9	GATAD2B	SISQSISGQK	SISQSISGQK	P66B_HUMAN	1084.88	37981.2		71431.3	17648.9		13878.8																						35809.4			23842.6				19946.8			47395.7	20876				14617.3
Q8WXI9	GATAD2B	SISQSISGQK	SISQSISGQK(UniMod:121)	P66B_HUMAN	3610.61	22604	36534	47466.2		23467.6	18848	39471.9	18604.3	23448.7	11215																			41028.5	48641			41725.5
Q8WXI9	GATAD2B	TDFTPHWK	TDFTPHWK	P66B_HUMAN	21674.8	28507.7	28409.7	38799.8	35291.3	18683.4			26619.2	27337.4	20490.2	42924																	115358	84031.5	90463.3	92485.5		72428.5	50958.8	71050.5		16023.6	31868.4	44383.4				25121.8
Q8WXI9	GATAD2B	TDFTPHWKQEK	TDFTPHWK(UniMod:121)QEK	P66B_HUMAN																													14421.7	11782.7
Q8WXI9	GATAD2B	TPVVQNAASIVQPSPAHVGQQGLSK	TPVVQNAASIVQPSPAHVGQQGLSK	P66B_HUMAN																																		49913.2
Q8WXK3	ASB13	CFEYYEKTPLTLSQLCR	C(UniMod:4)FEYYEK(UniMod:121)TPLTLSQLC(UniMod:4)R	ASB13_HUMAN			27474.5		32534.6			28648.1
Q8WXK3	ASB13	GLEKIAK	GLEK(UniMod:121)IAK	ASB13_HUMAN	152436	182456	165098	267084	135405	171396	140379	165822	189643	189962	169249	157611	153612	190663	171925	159524	181547	177648		174511		134491		85355.3
Q8WXK3	ASB13	KPSDYTWSSSAPAK	K(UniMod:121)PSDYTWSSSAPAK	ASB13_HUMAN	16977.8	16726.5	39686.1	15202.5	28608.7	26089.1	31486.6	30118.5	32342.8	26684.7	20070.4	27312.2			22008.8	18146.5
Q8WXK3	ASB13	VKNVDLIEMLIEFGGNIYAR	VK(UniMod:121)NVDLIEM(UniMod:35)LIEFGGNIYAR	ASB13_HUMAN											163197
Q8WXS8;Q8WXS8-2;Q8WXS8-3;Q8WXS8-4	ADAMTS14	TVKGTLGK	TVK(UniMod:121)GTLGK	ATS14_HUMAN									27885.1		24704.4
Q8WXU2	DNAAF4	ALEAWKEYQR	ALEAWK(UniMod:121)EYQR	DAAF4_HUMAN					9168.66
Q8WXU2	DNAAF4	ATKALEAWK	ATK(UniMod:121)ALEAWK	DAAF4_HUMAN	12852.1	19590.4																											264349		220178		214255	196908		210819	130727	138527	154400	128719					54749.1
Q8WXU2	DNAAF4	EEEKNPEWLK	EEEK(UniMod:121)NPEWLK	DAAF4_HUMAN		3836.78
Q8WXU2	DNAAF4	EKSILQAQER	EK(UniMod:121)SILQAQER	DAAF4_HUMAN	24255.4	23417.2	10162.2	13702.3	59383.1	66639.8	67586.8	33969.2	57351	56457.1	57949.8	46021.2	79233.6	88099.7	27581.1	55852.5				26703.7
Q8WXU2	DNAAF4	ESQVAEEEEWLHKQAEAR	ESQVAEEEEWLHK(UniMod:121)QAEAR	DAAF4_HUMAN		13723.7			10222.7	12487.6		12268.4	6281.77		6864.87				14089.9
Q8WXU2	DNAAF4	IDPSNKIVQIDAEK	IDPSNK(UniMod:121)IVQIDAEK	DAAF4_HUMAN				18491.8
Q8WXU2	DNAAF4	IEDMKENER	IEDMK(UniMod:121)ENER	DAAF4_HUMAN	14821.5	9724.32	12589.2	20107.9		8795.36	20328.7	6711.75				7629.21
Q8WXU2	DNAAF4	IVQIDAEKIR	IVQIDAEK(UniMod:121)IR	DAAF4_HUMAN	36378	26370.9	31378.5	29461.1	32806.6	37553.3	31456.9	37212.4	31794	33179.9	33326	28757.2		40319.2	37076.8
Q8WXU2	DNAAF4	LKEDSIPAPR	LK(UniMod:121)EDSIPAPR	DAAF4_HUMAN	19963.2	17822.3		39504.8	8601.35								11053.2
Q8WXW3	PIBF1	AVMAEKDALEK	AVM(UniMod:35)AEK(UniMod:121)DALEK	PIBF1_HUMAN						14097.6	11244.9				17583.3			21175.5		16955.1
Q8WXW3	PIBF1	AVMAEKDALEK	AVM(UniMod:35)AEKDALEK(UniMod:121)	PIBF1_HUMAN						10357.7
Q8WXW3	PIBF1	AVMAEKDALEK	AVMAEK(UniMod:121)DALEK	PIBF1_HUMAN	53347.7	59683.4	46103.7	85940.7	33594.8	45667.1	42243.7	38575.7		34721.4	20103	31528.5		30708.5		17543.3														30863.4
Q8WXW3	PIBF1	DALEKHDQLLDR	DALEK(UniMod:121)HDQLLDR	PIBF1_HUMAN	95494.6	111037	113548	150368	102257	89090.3	80000.6	102396	89817.6	96712.7	97195.4	96205.2	75348.7	87640.3	95063.7	86223.9	88143.8	71676.5	61273.2	53117.5	68307.8		27320.7	46933					80273.9	72163.6	70752	91102.2	56270.8	56527.9	76951.5	63018.7	45395.2	31562.9	32176.4	53469.2	24463.6	23261		17205.3
Q8WXW3	PIBF1	DASKYQELMK	DASK(UniMod:121)YQELM(UniMod:35)K	PIBF1_HUMAN	19646.7	20846.2	31715	42155.7	18862	22838.4		30063.5	25937.7	33824.1	25882.6	42263.1	21296	31814.4	39791.7	17592.5				25697.8
Q8WXW3	PIBF1	DASKYQELMK	DASK(UniMod:121)YQELMK	PIBF1_HUMAN	133538	139465	158174	168143	76266.8	100411	99400.2	123939	90687.3	79392.9	91046.3	76233.9	65680.4	69634.5	74853.4	26772.2		48877.1
Q8WXW3	PIBF1	DHYKTEYENK	DHYK(UniMod:121)TEYENK	PIBF1_HUMAN	14220.9	9238.73	7454.96	9376.58						6984.23																						6496.57
Q8WXW3	PIBF1	DNAVAEKER	DNAVAEK(UniMod:121)ER	PIBF1_HUMAN	30078.5
Q8WXW3	PIBF1	DVSNLNKEK	DVSNLNK(UniMod:121)EK	PIBF1_HUMAN	40785	28714.7	35426.4	48925.1	37016.8	32216.9	35293.4	36540.5	23259.1	22617.7	35478.1	42875.6																	28119.3	31574.6	29969.5	35441.1		16845.5	26718.3	18661.8				20406.3
Q8WXW3	PIBF1	EEMYEKYVASR	EEMYEK(UniMod:121)YVASR	PIBF1_HUMAN	40539.2	46693.6	51701.7	50794.5	29666.2	29904	30264.5	32897.8	21603.1	31768.8	26572.5	26490.3	13733.8	17501.5															21973.4	15510.5	16088.1	11718.5			10985.4
Q8WXW3	PIBF1	EFYSLQASSEKR	EFYSLQASSEK(UniMod:121)R	PIBF1_HUMAN		7604.19
Q8WXW3	PIBF1	EHEDNIFTPKPTLFTK	EHEDNIFTPK(UniMod:121)PTLFTK	PIBF1_HUMAN	50838.8	51658.4	48711.3	41330.3	48108.1	51620.5	56969.8	55608.9	65516	77759.7	61496.3	66308.6	51666.4	50201.7	37753.7	43264.1		24715.3											128982	132842	171140	118669	97920.2	92097.6	125391	132503	99359.1	71802.8	54513	88961.5	24977.4	33215.5	39580.5	57716.5
Q8WXW3	PIBF1	EICELQVKK	EIC(UniMod:4)ELQVK(UniMod:121)K	PIBF1_HUMAN	71397.4	78689.7	68812.9	105975	56155.5	56563.6	61785.7	55257.3	54865.1	53966.9	47111.2	55975.5	41187.6	47076.4	52732.5	64147.9	56369.5	30539.7	21014.6	21281.3									14578.2	18592.7		10742.6		8218.34
Q8WXW3	PIBF1	EKSALLQTK	EK(UniMod:121)SALLQTK	PIBF1_HUMAN		3863.79		17107.8					12591.8
Q8WXW3	PIBF1	EVVTLEQTVTLLQKDK	EVVTLEQTVTLLQK(UniMod:121)DK	PIBF1_HUMAN	52639.9		33514.6	46248	22466.1		37791.5	40277	34743	34169.1	42146	36140.5	25870.9																52177.2	35040.3	45999.3	43029.3		32417.7		26537.1
Q8WXW3	PIBF1	FYELVNPLR	FYELVNPLR	PIBF1_HUMAN																																																29063.2
Q8WXW3	PIBF1	HSENSLLLTKTEPK	HSENSLLLTK(UniMod:121)TEPK	PIBF1_HUMAN	185256	199774	202013	242520	153769	149686	163693	156221	145503	167648	136585	146590	141241	141678	123203	129938	90195.9	117913	95533.8	74161.1	82821.3	62128	48876.5	56378.6					445676	395330	519826	444486	306942	305138	351554	314976	264154	224312	279920	210376	122029	203700	154418	192451	96348.6	93203.6	99120.3	56866.1	64735.2	79497.5	70841.3	80321.2
Q8WXW3	PIBF1	IEELEEKLNDALHQK	IEELEEK(UniMod:121)LNDALHQK	PIBF1_HUMAN	19989.7		19206.5		23151.6	18542.5	16907.1	7858.67		14521.1	16870.7
Q8WXW3	PIBF1	KEICELQVK	K(UniMod:121)EIC(UniMod:4)ELQVK	PIBF1_HUMAN	37434.4	28431.2	36522.6	39717.8	33264.2	40450.7	31223.5	30589	39330.6	49245.2	34289.6	34438.7	28469.6	40653.4	44324	27233
Q8WXW3	PIBF1	KNILAEELSTNK	K(UniMod:121)NILAEELSTNK	PIBF1_HUMAN	115767	129453	113477		54141.3		43751.6	69887.1	38925.2	49728.9	52236.2	100990	30234.3	80136.7	45326.1			15332.7
Q8WXW3	PIBF1	LALELADTKQLIQQGDYR	LALELADTK(UniMod:121)QLIQQGDYR	PIBF1_HUMAN	216921	199124	118197	230900	141377	101964	137898	185169	132701	172620	95874.2	190294	92851.1	88766.1	81410.7	98619.7	84424.1	42707.9	42642.6	49629.4	30295.7		18127.2	44269.7					220414	178793	211113	202005	131329	135354	130587	166631	99923.2	81234.6	59691	82479.4	30365.1	62938.1	33474.8	41330.4		13489.7
Q8WXW3	PIBF1	LDIYEKLEK	LDIYEK(UniMod:121)LEK	PIBF1_HUMAN	63783.1	84115.6	76944.6	129802	27759.3	27668.4	35451.5	51973.2		36289.2				27656.3		12814.4													39352.8	40908.9	37164.8	50826.2		21798	36044.6	28411.4
Q8WXW3	PIBF1	LDNQLAFQQKDASK	LDNQLAFQQK(UniMod:121)DASK	PIBF1_HUMAN	70556.1	74985.1	84879.4	93983.1	86758.7	52202.2	116817	106055	110497	100560	97337.7	97519.2	88590.1	41171	92629.6	73690.9	77918.1		37941.7	30246		92361.2	62225.9							26668.7	71972.5	37481.1			18055.6		50878.9											7426.55
Q8WXW3	PIBF1	LDNQLAFQQKDASK	LDNQLAFQQKDASK(UniMod:121)	PIBF1_HUMAN		20939.1			9981.96	15258.7	17707.5	17246.6	15112.5	9709.82	7120.96		21087.8			12931
Q8WXW3	PIBF1	LKAFPEDQLSIPEYVSVR	LK(UniMod:121)AFPEDQLSIPEYVSVR	PIBF1_HUMAN	259679	289576	263334	295013	230553	230482	256492	303744	181349	205790	201973	233184	123071	86909.3	119208	113703	54202.9	64347.6	70859.9	83518.1	77874.5	122607		89197.2
Q8WXW3	PIBF1	LKSFESER	LK(UniMod:121)SFESER	PIBF1_HUMAN	59421.2	62424.5	76296	114625	77502	66049.1	69888.9	71339.1	60077.2	59617.6	73992.6	61531.6		67500.8	68468.2	76058.7	70257.1															17195.6
Q8WXW3	PIBF1	LKTNQEIDQLR	LK(UniMod:121)TNQEIDQLR	PIBF1_HUMAN	27885.5	26027.8	28558.5	37965.8	17390.4	20729.6	29249.9	28602.4	16298.2	19931.7		25013.9	40152.2																12293.7
Q8WXW3	PIBF1	LNDALHQKQLLTLR	LNDALHQK(UniMod:121)QLLTLR	PIBF1_HUMAN	34665.8	33248.8	25148.3	19112.7	41323.6	39563.8	35332.3	31993.3	42181.8	45461.2	48267.5	42736	56288.9	32784.2	37970.8					19584.2
Q8WXW3	PIBF1	LQAQLEESKK	LQAQLEESK(UniMod:121)K	PIBF1_HUMAN					19498			17318.7		15764
Q8WXW3	PIBF1	MHSKHSENSLLLTK	M(UniMod:35)HSK(UniMod:121)HSENSLLLTK	PIBF1_HUMAN						3696.99
Q8WXW3	PIBF1	MHSKHSENSLLLTK	MHSK(UniMod:121)HSENSLLLTK	PIBF1_HUMAN	7071.59	7809.07		6486.26																									26416.5	15145.5	23549.4	24025.5
Q8WXW3	PIBF1	NILAEELSTNKNQLK	NILAEELSTNK(UniMod:121)NQLK	PIBF1_HUMAN	34868.1	22650.3	14563.5		11900.3	24532.7	23474.6	38011.2	16251.4	9818.25	18721.8	17841.4				20229.2
Q8WXW3	PIBF1	NILAEELSTNKNQLK	NILAEELSTNKNQLK(UniMod:121)	PIBF1_HUMAN			23640.7		23070.8		19692			19736.8			20076.4
Q8WXW3	PIBF1	NLTQCQLECEKYQK	NLTQC(UniMod:4)QLEC(UniMod:4)EK(UniMod:121)YQK	PIBF1_HUMAN	15503.6	17242.3	38249.2	19680.9	36176.5	33731	38736.3	42998.7	41621.3	38838.7	40387	38206.8		23215.6	26197.4	20449.3		18001.8											51742.5	58972	57051.1	68206.3	63944.1	64603.7	82340.8	76141.8	67990.6	44422.4	57004.1	45365.5	20381.8	25373.3		35709.3
Q8WXW3	PIBF1	PTLFTKK	PTLFTK(UniMod:121)K	PIBF1_HUMAN																													9571.74
Q8WXW3	PIBF1	QILVKMHSK	QILVK(UniMod:121)MHSK	PIBF1_HUMAN																														13147.2	11431.7	8427.58	12111.1
Q8WXW3	PIBF1	QKQLEETNLQLR	QK(UniMod:121)QLEETNLQLR	PIBF1_HUMAN	40917.7	33118.1	51144.7	41401.5	55325.4	29375.9	30501.2	26539.9	60057.1	38946.9	44007.9	49918.7	63842.1	53425.1	53326.4	36988.9		28737.7	42866.1	33525.9	31142.2								15714.4		17491.6	13152.8	25982.3	16792.8	31127.3	13927.4	9179.15	22497.3		17218.9		17647.9		23396
Q8WXW3	PIBF1	QNSLILKDLEHR	QNSLILK(UniMod:121)DLEHR	PIBF1_HUMAN					11417.8	14881.8		21260.8		16150		11221	18827.9	22837.9	10233.2																16912.4
Q8WXW3	PIBF1	SKTLNVPK	SK(UniMod:121)TLNVPK	PIBF1_HUMAN	92300.7	120646		190043	71987.1	108988	93253			103386	100598	115343			105092														41991.2	92523	93701.9	41152.5		76988.9	84615.1	25507.3		61801	53105.9	41599.2		41710.7		44984.2
Q8WXW3	PIBF1	TEYENKLHDELEQIR	TEYENK(UniMod:121)LHDELEQIR	PIBF1_HUMAN	63255.5	74991.1	92170.9	119480	72952.7	70433.4	68450.4	97480.1	117367	80841.4	79141.8	45739.9		64565.5		78246.5		69775.6											38724.6	30211.5	46303.9			40651.4	50565.5
Q8WXW3	PIBF1	TLNVPKEHEDNIFTPK	TLNVPK(UniMod:121)EHEDNIFTPK	PIBF1_HUMAN							66339.9	67992.3		75424.8		106081	49027.6	63516.9	71600.2					85110.2									87711.8	83664.8	96130.5	134443	98513.6	83607.4	128432	136929	72788.9	78581.2	57613.8	97392.7	58426.2	68293.9	43020.2	104732		57894.9		29538.6				21628.2
Q8WXW3	PIBF1	TNQEIDQLR	TNQEIDQLR	PIBF1_HUMAN	7285.6																												20790.8	19867.2	18631.7	17244.4		21936.3	18575.4
Q8WXW3	PIBF1	VDYLTKIEELEEK	VDYLTK(UniMod:121)IEELEEK	PIBF1_HUMAN	22482.4	29327.1	16704.2	16976.9	27620.5	28100.4	20179.2	18856.9	30077.1	22936.9	29100.9	26444.1	9189.05			17006.8
Q8WXW3	PIBF1	VLQLEKQNSLILK	VLQLEK(UniMod:121)QNSLILK	PIBF1_HUMAN	14504.4		9261.77	4872.08
Q8WXW3	PIBF1	VTEFLHQSKLK	VTEFLHQSK(UniMod:121)LK	PIBF1_HUMAN	217687	216872	218930	272075	155920	146234	167664	158266	152414	152685	168419	162931	142756	124388	309419	304026	300109	260643	181357	197082	117442	182765	196767	158162				174781	335078	262950	331500	321938	236173	250395	272905	431100	417334	183154	212558	205213	112906	248948	270739	267337	149392	145249	146991	118661	98053.2	125406	144929	160960
Q8WXW3	PIBF1	YQELMKQEMETILLR	YQELMK(UniMod:121)QEMETILLR	PIBF1_HUMAN	164560	181414	137573	163838	114778	74154.3	85513.3	99481.5	64365.2	75905.4	56827.1	84921.5	10436.6	18725.9	15178	23819.7
Q8WXX5	DNAJC9	AQEEAKEAEMSR	AQEEAK(UniMod:121)EAEMSR	DNJC9_HUMAN	6879.18	1124.45		4977.08	7238.21	5818.74																							16026.2	18358.5	13873.5	22569	16057	11322.8	13586.5	19807.7			5967.47
Q8WXX5	DNAJC9	ELGLDEGVDSLK	ELGLDEGVDSLK	DNJC9_HUMAN					47013.2																		85817.2							27326.9
Q8WXX5	DNAJC9	ELGLDEGVDSLKAAIQSR	ELGLDEGVDSLK(UniMod:121)AAIQSR	DNJC9_HUMAN	89353.2	70138.9	83449.7	100573	116767	54632.4	79816.4	81773.6	133527	125643	102631	124749	57172.1	48516.9															344349	413901	606656	620955	401862	323949	408068	492213	292249	132576	245653	175524	120045	122721	77360.1	78996.4	51404.9		52905.5				116170	70534.1
Q8WXX5	DNAJC9	EMDNFLAQMEAKYCK	EM(UniMod:35)DNFLAQMEAK(UniMod:121)YC(UniMod:4)K	DNJC9_HUMAN																																				18055.7
Q8WXX5	DNAJC9	EMDNFLAQMEAKYCK	EMDNFLAQMEAK(UniMod:121)YC(UniMod:4)K	DNJC9_HUMAN		23419.2																												88665.1	91960.9	96171.6	22788.4	50400.2	46974.7
Q8WXX5	DNAJC9	GLLDLCEEVFGTADLYR	GLLDLC(UniMod:4)EEVFGTADLYR	DNJC9_HUMAN																																																544072
Q8WXX5	DNAJC9	GSEEELADIKQAYLDFK	GSEEELADIK(UniMod:121)QAYLDFK	DNJC9_HUMAN																													39013.3	22877.1	32686	33720.9
Q8WXX5	DNAJC9	ISLEDIQAFEK	ISLEDIQAFEK	DNJC9_HUMAN					36035.6																68808							145550		17978.5	12569.4																				46192.2					56791.6
Q8WXX5	DNAJC9	ISLEDIQAFEKTYK	ISLEDIQAFEK(UniMod:121)TYK	DNJC9_HUMAN	36133.4		27322.9			13148.1					4263.58																		214296	171494	185281	162273	143573	139649	152194	158086	93742.9	91351.8	76573.6	78332.6	48078.5		43275.5
Q8WXX5	DNAJC9	KELGLDEGVDSLK	K(UniMod:121)ELGLDEGVDSLK	DNJC9_HUMAN																														30258.7
Q8WXX5	DNAJC9	KISLEDIQAFEK	K(UniMod:121)ISLEDIQAFEK	DNJC9_HUMAN																																						19255.4
Q8WXX5	DNAJC9	NIIQQAIDAGEVPSYNAFVKESK	NIIQQAIDAGEVPSYNAFVK(UniMod:121)ESK	DNJC9_HUMAN																														106066	117052						154364
Q8WXX5	DNAJC9	NIIQQAIDAGEVPSYNAFVKESK	NIIQQAIDAGEVPSYNAFVKESK(UniMod:121)	DNJC9_HUMAN																													131849				140206	163293	111584	142339			132780	113894
Q8WXX5	DNAJC9	QKEMDNFLAQMEAK	QK(UniMod:121)EMDNFLAQMEAK	DNJC9_HUMAN																													41009.4	52013.1	49221.4	43962.9		22199.2	24337.9
Q8WXX5	DNAJC9	VSLQVHPDR	VSLQVHPDR	DNJC9_HUMAN																																											62842.1
Q8WXX5	DNAJC9	VYSVLSDR	VYSVLSDR	DNJC9_HUMAN					37040.7															35848	97500.8								47766.3	51545.4	39890.8	39401.1			31862.6			35232.7
Q8WY22	BRI3BP	FVLGVDMFVETLWK	FVLGVDMFVETLWK	BRI3B_HUMAN	56438.8		26246.9	20968.2	77387	43437.3	67613.6	59797	108654	69870.8		106885	54968.9	47375.3				59993.8													55780.8	0	125667	173854	92802.4				110002	77711.7		26685.8
Q8WY22	BRI3BP	LEHLEKQVR	LEHLEK(UniMod:121)QVR	BRI3B_HUMAN	36022	38874.9	63714	53049.6	62095.6	39055.3	94590.5	53017.5	52545.6	37277.8	82985.7	43615.6	60471.5		46793.5	43355.9		52356.9	23872.5	31559.1	52531.8								52892.8	45055.8	124690	68985.2	90140.3	37189.6	119429	77412.4	89281.2	44788.1	87349.4	64352.6	30248.6	40773.7	44294	59878.6				13070.5
Q8WY22	BRI3BP	SSPSGPSNPSNPSVEEK	SSPSGPSNPSNPSVEEK	BRI3B_HUMAN	17741.9	13888.6	27823.7	29322.9	30275.3	8965.4		21502.2	18449	21305.5	18304.3	17803.6			22652.4	17175.3								65762					30822.8	42588.2	46150	33464.3	20540.8	33026.1	34291.1	33188.5	19187.4	41126	49039.6	51125.3		21578.5
Q8WY22	BRI3BP	SSPSGPSNPSNPSVEEKLEHLEK	SSPSGPSNPSNPSVEEK(UniMod:121)LEHLEK	BRI3B_HUMAN																19038.4
Q8WY22	BRI3BP	TVNTFSQSVSSLFGEDNVR	TVNTFSQSVSSLFGEDNVR	BRI3B_HUMAN	456373	389059	444795	410649	398355	240290	473888	564471	402965	272438	459387	533990	211602	195760	285243	286585	389775	190619	232859	297838	352880	546494	602044	489443	666354	906965	834327	1022540	512632	535375	573753	571415	464605	434203	502885	511768	221216	218987	233418	266687	132323	178322	167755	215275	121903	169876	174769	299213	358401	265181	186220	212671	353139	706665	356811	454470
Q8WY36;Q8WY36-2	BBX	DAFMKANPGYK	DAFMK(UniMod:121)ANPGYK	BBX_HUMAN	7651.71	10744.1	12534.5	10675.4	6339.82	6909.09
Q8WY36;Q8WY36-2	BBX	EAEFEKSAK	EAEFEK(UniMod:121)SAK	BBX_HUMAN	36937.8	43262.7	36834.8	49884.6	29918.3	32123.1	32404.2	30273.4	25015.1	24805.6	31202.3	25697.5		17802.3		13016.2
Q8WY36;Q8WY36-2	BBX	EDCLLGSAKLDEEFEK	EDC(UniMod:4)LLGSAK(UniMod:121)LDEEFEK	BBX_HUMAN	18022.2	28070.8	14332.5		24755.6																									21475.5
Q8WY36;Q8WY36-2	BBX	GDWGIEKLGDTPR	GDWGIEK(UniMod:121)LGDTPR	BBX_HUMAN			12830.9																													26363.9
Q8WY36;Q8WY36-2	BBX	GSILDAKPPK	GSILDAK(UniMod:121)PPK	BBX_HUMAN			54541.6	64701.7																									22506.1
Q8WY36;Q8WY36-2	BBX	ILADWWAVLDPK	ILADWWAVLDPK	BBX_HUMAN														46970.5
Q8WY36;Q8WY36-2	BBX	LDEEFEKK	LDEEFEK(UniMod:121)K	BBX_HUMAN		9461.55		7762.97												15696.3															9068.29
Q8WY36;Q8WY36-2	BBX	LQKEAEFEK	LQK(UniMod:121)EAEFEK	BBX_HUMAN	46762.6	40461.6		78385.3	41137.1	91288.4	64572.7	34997.3	41292.8	86649.7	86817.8	119795	44249.4	103597		42642.3								87515.4
Q8WY36;Q8WY36-2	BBX	LWAFPSDSSR	LWAFPSDSSR	BBX_HUMAN																																																71261.9
Q8WY36;Q8WY36-2	BBX	MEESKLIK	M(UniMod:35)EESK(UniMod:121)LIK	BBX_HUMAN	2673.27				3502.77							9695.42
Q8WY36;Q8WY36-2	BBX	MEESKLIK	MEESK(UniMod:121)LIK	BBX_HUMAN	67794.7	58226.3	66294.7	96508.2	36111.9	41542.1	44382.5	46987.6	36013	39408.5
Q8WY36;Q8WY36-2	BBX	STPLTHDGQPK	STPLTHDGQPK	BBX_HUMAN	10793.8				6427.62							6848.6
Q8WY36;Q8WY36-2	BBX	TLVSEGMLTSLR	TLVSEGMLTSLR	BBX_HUMAN	49372	50096.5	40752.1	45402.3	36245.8	27884.6	46066.2	37042.2	35971.5	24347.4	26670.5	19321.2																	93832.2	61205.8	90361.1	114877	57038.1	58104.6	41726.3	69727.9				23648.9								20640.5
Q8WY64	MYLIP	DLKGHLASLFLNENINLGK	DLK(UniMod:121)GHLASLFLNENINLGK	MYLIP_HUMAN	37148.9	38163.8	40358.6	34781.6	36739.8	25316.8	38660.1	14910.4	30407.9	21946	24657.8	4595.16		12424.5															12535.6	5385.71	13464.1	37004.3
Q8WY64	MYLIP	ELSSATLNSIVAKHK	ELSSATLNSIVAK(UniMod:121)HK	MYLIP_HUMAN					25155.3	48050.6	48842.2	69584.3	35642.5	32245.2	27606.8		32859.3	16691.4	23421	26331.3	13396.3	12697.3	21013.1	8226.84
Q8WY64	MYLIP	FGDYNQNTAKYNYEELCAK	FGDYNQNTAK(UniMod:121)YNYEELC(UniMod:4)AK	MYLIP_HUMAN	82354	76597.1	73896	64886.9	66510.9	55047.8	63324.2	40401.3	62573.7	54854.7	60284.7	52118.1	39030.7	48192.8	30354.9	43484.7		31149.6	40377.1
Q8WY64	MYLIP	GHLASLFLNENINLGKK	GHLASLFLNENINLGK(UniMod:121)K	MYLIP_HUMAN						66956.6
Q8WY64	MYLIP	LLIGVGPEGISICK	LLIGVGPEGISIC(UniMod:4)K	MYLIP_HUMAN														151511	120652	116035	208596	155010	173816	161330																					74152.4			46327.6
Q8WY64	MYLIP	LLIGVGPEGISICKDDFSPINR	LLIGVGPEGISIC(UniMod:4)K(UniMod:121)DDFSPINR	MYLIP_HUMAN	189077	211876	143394	264754	166690	7768.04	197390	84988.9		96191.7	120063	142965				69076.7
Q8WY64	MYLIP	TSKEVYDHAR	TSK(UniMod:121)EVYDHAR	MYLIP_HUMAN	15698.7
Q8WY64	MYLIP	VLQEKLR	VLQEK(UniMod:121)LR	MYLIP_HUMAN	307580		318630	413326	251108	273972	295733	250227		236985	248430	272922	199489		197039	240613	190872	188118	112824		162232		171502	107878
Q8WY64	MYLIP	YNYEELCAKELSSATLNSIVAK	YNYEELC(UniMod:4)AK(UniMod:121)ELSSATLNSIVAK	MYLIP_HUMAN	37258.1	47895.2	59238.1	58266.9	50411.4	38071.9	57610.2	18804	33821.7	30281.5	32737.2	20177.6	4954.94
Q8WY64	MYLIP	YVFDIKR	YVFDIK(UniMod:121)R	MYLIP_HUMAN	97451.7	108246	99602.2		73336.9	81520.1	88195.7	83095.9	55805.6		69024.3	102898	59313.3	108110													61721.9
Q8WY91	THAP4	FIGSLHSYSFSSK	FIGSLHSYSFSSK	THAP4_HUMAN																																																								263111
Q8WY91	THAP4	ISFAKEPHVEQITR	ISFAK(UniMod:121)EPHVEQITR	THAP4_HUMAN		10737.6	29782.7				20491.7	32131.4	15738	20244		15767.9	12148.2
Q8WY91	THAP4	ISFAKEPHVEQITR	ISFAKEPHVEQITR	THAP4_HUMAN							103918
Q8WY91	THAP4	KDVEPSCSGSSLGPDK	K(UniMod:121)DVEPSC(UniMod:4)SGSSLGPDK	THAP4_HUMAN			18667.3	24311.3				15978.7				5031.71			10453.1																7773.89	9602.49
Q8WY91	THAP4	LLKPTAVPSIFHLTEK	LLKPTAVPSIFHLTEK	THAP4_HUMAN																							39781.5
Q8WY91	THAP4	LQEKLDELR	LQEK(UniMod:121)LDELR	THAP4_HUMAN	46587.2	43460.7	42283.1	48523.9	33134.4	45065.7	32744.9	36792.6	52302.6	42545.8	37661	41921.7	44413.4	47284.7	42175.8	20042.2		26224.2											23040.7	20308.4	24841.1			22584	17023.4	51793.9		16968.2
Q8WY91	THAP4	YSFLCSEHFTKDSFSK	YSFLC(UniMod:4)SEHFTK(UniMod:121)DSFSK	THAP4_HUMAN	22576.6	15038.8		22362.4		18958.1	16527.9	18290.3		16519.8	14595.8	17720		16386.8															9178.79			13800.3		8405.55	14559.3
Q8WY98;Q8WY98-2;Q8WY98-3	TMEM234	ALGEDIGGKR	ALGEDIGGK(UniMod:121)R	TM234_HUMAN	26644.9	27936.6	11743.5		22285	24892.3	23391.5	8766.24	14634.9	29733.4	34134.2	15702.6	18014.2			19865
Q8WY98;Q8WY98-2;Q8WY98-3	TMEM234	ALGEDIGGKR	ALGEDIGGKR	TM234_HUMAN						97900.5	81162.9							73049.4	81099.7														47942.7			30021
Q8WYA0	IFT81	EFDGTEVLKGDEFK	EFDGTEVLK(UniMod:121)GDEFK	IFT81_HUMAN		10453.1
Q8WYA0	IFT81	SEVDEMKGR	SEVDEMK(UniMod:121)GR	IFT81_HUMAN						9125.91
Q8WYA0	IFT81	SKLEQEVR	SK(UniMod:121)LEQEVR	IFT81_HUMAN			35505.4	36737.7				27393.7		7063	25495.3	32891.4	26564
Q8WYA0-3	IFT81	EFDGTEVLKGDER	EFDGTEVLK(UniMod:121)GDER	IFT81_HUMAN	21439.9	25830.6	20270.7	35351	23232.3	33074.9	25020.1	17744.6	19252.3	29704.5	21921.9	20424.5				26203
Q8WYA0;Q8WYA0-3	IFT81	AEELQEAKEK	AEELQEAK(UniMod:121)EK	IFT81_HUMAN	17956.5	30855.6	34897.2	19134.6	6608.96	10680.1	9525.32	27188.9				7271.04
Q8WYA0;Q8WYA0-3	IFT81	EAKAEELQEAK	EAK(UniMod:121)AEELQEAK	IFT81_HUMAN	10958.8									5136.53
Q8WYA0;Q8WYA0-3	IFT81	EEMPEQTAKR	EEMPEQTAK(UniMod:121)R	IFT81_HUMAN	17275.4	12822.8	15917.8	19129.5	22802.3	20798.1	13220.9	40021.1
Q8WYA0;Q8WYA0-3	IFT81	FIMDSLNKEPFR	FIMDSLNK(UniMod:121)EPFR	IFT81_HUMAN		62347.1
Q8WYA0;Q8WYA0-3	IFT81	INEINTEINQLIEKK	INEINTEINQLIEK(UniMod:121)K	IFT81_HUMAN	19890.8
Q8WYA0;Q8WYA0-3	IFT81	KDISAMEEEK	K(UniMod:121)DISAMEEEK	IFT81_HUMAN		4169.9	7127.29	11908.1
Q8WYA0;Q8WYA0-3	IFT81	MLSLLGILK	MLSLLGILK	IFT81_HUMAN							29051.7							45634.5																			70797.5		82745.8	61260.6	38157.3
Q8WYA0;Q8WYA0-3	IFT81	NEPIEGKLSLYR	NEPIEGK(UniMod:121)LSLYR	IFT81_HUMAN	20128.5	32747.8	25887	26335.8	27412.8	35719.4	26962.9	16538.8	29157.4	20190.9	28911.7	25149.3			11705.1
Q8WYA0;Q8WYA0-3	IFT81	TLHKEYEQLK	TLHK(UniMod:121)EYEQLK	IFT81_HUMAN	1636.23			3022.23
Q8WYA1;Q8WYA1-2;Q8WYA1-3;Q8WYA1-4;Q8WYA1-5;Q8WYA1-6;Q8WYA1-7;Q8WYA1-8;Q8WYA1-9	ARNTL2	AKDGSFVTLK	AK(UniMod:121)DGSFVTLK	BMAL2_HUMAN	11648.9	10222.8	8635.29		7697.57	10178.7
Q8WYA6;Q8WYA6-4	CTNNBL1	AKMPFDANK	AK(UniMod:121)MPFDANK	CTBL1_HUMAN	72432.5	130066	142012	145076	99469.1	95154.8	80320.9	57369.2	85377	92325		103900	41618.4			85738.4													165422		234299	107614	140340				135920
Q8WYA6;Q8WYA6-4	CTNNBL1	ELLGELDGIDVLLQQLSVFKR	ELLGELDGIDVLLQQLSVFK(UniMod:121)R	CTBL1_HUMAN					155631
Q8WYA6;Q8WYA6-4	CTNNBL1	FTENDSEKVDR	FTENDSEK(UniMod:121)VDR	CTBL1_HUMAN	51850.9	37106.3	20834.6	57153.8	23931.1	31942	21049.1	25932.2	38682.4	18507.2	31224.1	20529.4	12361.6	13650.1	27277.2	24121				21442.3										4634.21	8812.23	16377.6						11251.8
Q8WYA6;Q8WYA6-4	CTNNBL1	FVDILGLR	FVDILGLR	CTBL1_HUMAN	41665.2	28224.8	27088.8	15823.1	48068.4	30121.5	39759.7	97039.5	44684	50385.1	146890		39203.6		52220.4	130003	48254.5	139735		135093	966332		357186	429752	271802	1015180		600613	125860	111935	106473	111512	71093.8	70359.2	62084.5	38026.4	64053.4	69487.1	124307	48313.4			52834.3	48088.7	46206.3	217857	52727.3	449732	202077			84197.9	122002	175365		175922
Q8WYA6;Q8WYA6-4	CTNNBL1	GEGLQLMNLMLR	GEGLQLMNLM(UniMod:35)LR	CTBL1_HUMAN																			124792																						59311.4		87406
Q8WYA6;Q8WYA6-4	CTNNBL1	HIIKEYAENIGDGR	HIIK(UniMod:121)EYAENIGDGR	CTBL1_HUMAN		31166.4		20962.5	22048.1	20127.6		10472		14999.2																			26847.4	19897.9	22177.6	23458.5			9035.62	7387.53
Q8WYA6;Q8WYA6-4	CTNNBL1	IKFPDNPEK	IK(UniMod:121)FPDNPEK	CTBL1_HUMAN	56557.7	23765.7	69097	39120.9	48518.2	24355.1	52358.5	38928.5	32733.3	44605.2	55235.4	57052.9	54417.3	55134.1	34929.6	43737.1	45344.8		44964.9				46965.4							22027.6	29824.3	50305	33080.6		21886.7	24924.1		29598.6
Q8WYA6;Q8WYA6-4	CTNNBL1	ILGLLENF	ILGLLENF	CTBL1_HUMAN																					372244	522696		357865		894779																						417544				208414
Q8WYA6;Q8WYA6-4	CTNNBL1	LDAGLFVLQHICYIMAEICNANVPQIR	LDAGLFVLQHIC(UniMod:4)YIMAEIC(UniMod:4)NANVPQIR	CTBL1_HUMAN				232123						878816	743491	758609		1610340	1361860	865050														398558		191290			566352	554005		1869710	2489700	2024440		1968920	2274620	3364450
Q8WYA6;Q8WYA6-4	CTNNBL1	LLNKFTENDSEK	LLNK(UniMod:121)FTENDSEK	CTBL1_HUMAN	71333.1	76132.4	71606.9	107646	79130.4	62962	79212.9	80754	77579.9	61633.7	55604.3	80116.6	54924.7	60741.7	67197.1	69119.8	64794	76147.3	41012.3	38040.8	34467			47141.7
Q8WYA6;Q8WYA6-4	CTNNBL1	LMELHFK	LM(UniMod:35)ELHFK	CTBL1_HUMAN																																										161015
Q8WYA6;Q8WYA6-4	CTNNBL1	MILTFEK	MILTFEK	CTBL1_HUMAN						5258.14																																			17630
Q8WYA6;Q8WYA6-4	CTNNBL1	MILTFEKR	MILTFEK(UniMod:121)R	CTBL1_HUMAN																173265																	108928	60138.7
Q8WYA6;Q8WYA6-4	CTNNBL1	SSALKVLDHAMIGPEGTDNCHK	SSALK(UniMod:121)VLDHAM(UniMod:35)IGPEGTDNC(UniMod:4)HK	CTBL1_HUMAN					5210.83
Q8WYA6;Q8WYA6-4	CTNNBL1	SSALKVLDHAMIGPEGTDNCHK	SSALK(UniMod:121)VLDHAMIGPEGTDNC(UniMod:4)HK	CTBL1_HUMAN	30041.5	31921.5	17768.7	18744.9	22019.7	17112.1	20657.7	21483.8		9896.78		10119.7
Q8WYA6;Q8WYA6-4	CTNNBL1	TIFPLFMK	TIFPLFM(UniMod:35)K	CTBL1_HUMAN	81711.9	56735.8	36423.3	42296.2	109980	73749.7	119174	128968	168660	150807	186303	201466	106117	90278.3	114365	277921	192220	235802	166048	279008	948852		562008	559040	393320	947945	315311	793141	202023	151597	173982	189855	189068	219896	177985	183721	119256	195421		184764	122905		184663	210376		264360	127245	300652	325950	394124	295267	325448		292003	345396	433618
Q8WYA6;Q8WYA6-4	CTNNBL1	VLDHAMIGPEGTDNCHKFVDILGLR	VLDHAM(UniMod:35)IGPEGTDNC(UniMod:4)HK(UniMod:121)FVDILGLR	CTBL1_HUMAN					33383.5
Q8WYA6;Q8WYA6-4	CTNNBL1	VLDHAMIGPEGTDNCHKFVDILGLR	VLDHAMIGPEGTDNC(UniMod:4)HK(UniMod:121)FVDILGLR	CTBL1_HUMAN	30846.5	52527.4	30760.3	30226.3	30199.6	18215.4	11261.6	24755.9			27167.3	14708.9																	22276.6	31654.9	20352.9	32839.1
Q8WYA6;Q8WYA6-4	CTNNBL1	YLGAMQVADKK	YLGAMQVADK(UniMod:121)K	CTBL1_HUMAN	34678.7	19780.2	41054.9	48909.1	18282.9	30693	32538.7	25413.5	12140.5	17370.8	13980.4																		34100.3	23883.3	41062.5	33179.2	12014.4	22608.6	17548.1	18432.4
Q8WYB5;Q8WYB5-2	KAT6B	FLIDFSYLLSR	FLIDFSYLLSR	KAT6B_HUMAN	84298.3		59968.1			69947.1	121882			95891.1	160789	125922	304267	131448		48980.5	104627	98486.7	50143.4	325456		254631		88335.6					93508		74725.7	66561.6		108414	87149.3	37694.6	187657	109610	342617	109318	45398.9	158109	82024.4	42967	79129.7	32244.2	159241	52702.8	207063	247672		205100	96875.3
Q8WYB5;Q8WYB5-2;Q92794	KAT6A;KAT6B	GCHLVGYFSK	GC(UniMod:4)HLVGYFSK	KAT6A_HUMAN;KAT6B_HUMAN																														10387.4														36403.2
Q8WYB5;Q8WYB5-2;Q92794	KAT6A;KAT6B	GLIDGLTKFFTPSPDGR	GLIDGLTK(UniMod:121)FFTPSPDGR	KAT6A_HUMAN;KAT6B_HUMAN																													23876.1
Q8WYH8;Q8WYH8-2	ING5	AEIDILAAEYISTVKTLSPDQR	AEIDILAAEYISTVK(UniMod:121)TLSPDQR	ING5_HUMAN																													168186			111024
Q8WYH8;Q8WYH8-2	ING5	DKMEGSDFESSGGR	DK(UniMod:121)MEGSDFESSGGR	ING5_HUMAN																																				7289.11
Q8WYH8;Q8WYH8-2	ING5	FEADLKDK	FEADLK(UniMod:121)DK	ING5_HUMAN	14561.7	18912.1						12546.3																					50016.2	55367.7	59053.7	50504.6	41318.6		40156.2	44144.2	23166.7			39060.6
Q8WYH8;Q8WYH8-2	ING5	KAEIDILAAEYISTVK	K(UniMod:121)AEIDILAAEYISTVK	ING5_HUMAN		46670.3	56521.6	51111.8	83122.4	63223.2	89786.2	73021.8	87960.1	78234.6	64818.8	88861.8				66886.1													190657	130965	158743	146412	135544	114242	135514	136381	86972.2	61466.5	79713	78974		48909.3		59690.1
Q8WYH8;Q8WYH8-2	ING5	LQKIQNAYSK	LQK(UniMod:121)IQNAYSK	ING5_HUMAN																													23978.3	18206.2		23610.7	50659.8	37582.4	35748.9	43062.7	31414.8	32223.7	42617.9	34040.9				25949.4
Q8WYL5	SSH1	AYNYVKQK	AYNYVK(UniMod:121)QK	SSH1_HUMAN	29769.1	29690	25458	45901.7	25854.3	28751.4	30771	28633.1	14965.8	17302.7	17452.1	15237.8				17157.8
Q8WYL5	SSH1	EFGWPLEKAYNYVK	EFGWPLEK(UniMod:121)AYNYVK	SSH1_HUMAN	36934		42465.6
Q8WYL5	SSH1	HAGDLPQHLQVMINLLR	HAGDLPQHLQVM(UniMod:35)INLLR	SSH1_HUMAN													24237.3	19518	16002				36680.1																						52061.7	42825.4	62999.4		55096.8	71793	35799.6	29356.7
Q8WYL5	SSH1	HAGDLPQHLQVMINLLR	HAGDLPQHLQVMINLLR	SSH1_HUMAN													61238.5	28358.9	27660.3	14933.3	81819.3	42508.1		73844.9														31955.6			52879.7	47108.8	66434	44959.2	82251.3		59458.4	49858.7	64389.3	41648.7	76666.7	57129.9
Q8WYL5	SSH1	LDHTSSFSKDFLK	LDHTSSFSK(UniMod:121)DFLK	SSH1_HUMAN																													25944.1					9175.54
Q8WYL5	SSH1	LNLSLSESFFMVK	LNLSLSESFFM(UniMod:35)VK	SSH1_HUMAN																		36305.3
Q8WYL5	SSH1	NELEKQMNCNLK	NELEK(UniMod:121)QMNC(UniMod:4)NLK	SSH1_HUMAN	12474.6	33014.6	10386.6	22517.2		6898.92	6010.88
Q8WYL5	SSH1	QDTEENILLGVDFSSKESK	QDTEENILLGVDFSSK(UniMod:121)ESK	SSH1_HUMAN	37408
Q8WYL5	SSH1	QLSEYEGILDASKQR	QLSEYEGILDASK(UniMod:121)QR	SSH1_HUMAN							42671.2
Q8WYL5	SSH1	SIMMSQDLENVTSKEIR	SIM(UniMod:35)MSQDLENVTSK(UniMod:121)EIR	SSH1_HUMAN											38416
Q8WYL5	SSH1	SIMMSQDLENVTSKEIR	SIMMSQDLENVTSK(UniMod:121)EIR	SSH1_HUMAN	77469.2	99402.9	81566.5	89330.9	67033.9	73377.3	62172.5	57932.6	55143.4	34197.8	46105.9	31242.8	14071.2	13394.1
Q8WYL5	SSH1	VYDEETTDLLAHWNEAYHFINKAK	VYDEETTDLLAHWNEAYHFINK(UniMod:121)AK	SSH1_HUMAN			14469		25098.3
Q8WYN0;Q8WYN0-3;Q8WYN0-5	ATG4A	DFDNWCSLVQKEILK	DFDNWC(UniMod:4)SLVQK(UniMod:121)EILK	ATG4A_HUMAN	19051.6	63062.7	50937.4	63842.6	125681	39708.4	44413.5	40977.7	35091	18991.5	6945.84	18936.7
Q8WYN0;Q8WYN0-3;Q8WYN0-5	ATG4A	DWSWEKQK	DWSWEK(UniMod:121)QK	ATG4A_HUMAN	30869.6	29273.5	32199.8	27759.7	22732.6	22968.1	18111.5	23548.1	15485.7	20157.9
Q8WYN0;Q8WYN0-3;Q8WYN0-5	ATG4A	LGINQINPVYVDAFKECFK	LGINQINPVYVDAFK(UniMod:121)EC(UniMod:4)FK	ATG4A_HUMAN	136199	149574	146314	152299	116072	52163.3	133871	119574	85071	57506.7	83676.3	58500.3	19439.1				33262.4
Q8WYN0;Q8WYN0-3;Q8WYN0-5	ATG4A	SIGEWFGPNTVAQVLKK	SIGEWFGPNTVAQVLK(UniMod:121)K	ATG4A_HUMAN	13423.5			11563.3
Q8WYP5;Q8WYP5-2;Q8WYP5-3	AHCTF1	AKEISEASENIYSDVR	AK(UniMod:121)EISEASENIYSDVR	ELYS_HUMAN																													23798.2	21956.1	23882.4	15093.2	11595.2	13603.1
Q8WYP5;Q8WYP5-2;Q8WYP5-3	AHCTF1	ANDNKSMADVLGDGGNSSLTISEGPIVSER	ANDNK(UniMod:121)SM(UniMod:35)ADVLGDGGNSSLTISEGPIVSER	ELYS_HUMAN																																				34967.7
Q8WYP5;Q8WYP5-2;Q8WYP5-3	AHCTF1	ANYVPALKLNQTLK	ANYVPALK(UniMod:121)LNQTLK	ELYS_HUMAN	191877	202206	212543	252242	167550	188618	188619	231024	187829	182141	170705	191339	122904	126233	109799	144892	39297.2	109954	90647	110094	132863	44372.8	39392.3						231826	203514	223254	225172	197843	184496	201229	198364	94958.9	106820	154236	104206	99511.4	103119	19730	89212.6
Q8WYP5;Q8WYP5-2;Q8WYP5-3	AHCTF1	ASELHLLETPLVVKK	ASELHLLETPLVVK(UniMod:121)K	ELYS_HUMAN	43577.4	37418	43137.8	33187.3	46469.3	35806.1	35797.8	33758.1	57918.3	69562.6	77859.4	91994.4	25552.9	34897.2	17106.6	53506.6	22065.9	28998.5		40868.6									86714.9	55901.6	86931.7	77541.2	73381.4	44615.7	69491.8	78624.8	47891.3	35065.4	63887.9	32788.2		14151.4		15828.7
Q8WYP5;Q8WYP5-2;Q8WYP5-3	AHCTF1	CAVPVETEWLKSK	C(UniMod:4)AVPVETEWLK(UniMod:121)SK	ELYS_HUMAN	33795.4	31517.9	30231.6	23419	21603.9	17918	20033	15571.9	24390.6		16639.5																		125765	100606	86415.7	56940.1	80719.8	63948.6	73477.5	62847	52954.9	43166.9		20176.8		23326.4
Q8WYP5;Q8WYP5-2;Q8WYP5-3	AHCTF1	DDAQSVETLGKPK	DDAQSVETLGK(UniMod:121)PK	ELYS_HUMAN		8412.35																											63168.4	64844.6	62143.5	60434.4	39987	45542.7	52853.2	43555	46868.6	56319.8	60287.3	29611.9	17439	27636.4		23323.8
Q8WYP5;Q8WYP5-2;Q8WYP5-3	AHCTF1	DDAQSVETLGKPK	DDAQSVETLGKPK	ELYS_HUMAN					7106.97
Q8WYP5;Q8WYP5-2;Q8WYP5-3	AHCTF1	EDHEVEVGVLKESVDLPEEK	EDHEVEVGVLK(UniMod:121)ESVDLPEEK	ELYS_HUMAN			14012.7			14376.9		18497.8			16064.4																		36925.3	34413.3	45395.6	60475.1	24390.3	43780.1	49734.6	71811.2	24185.8	36829.1	32441.6	30878.8	13113.7	38810.9		29703.1
Q8WYP5;Q8WYP5-2;Q8WYP5-3	AHCTF1	EHQEMDEGSQSLEKLDVSK	EHQEM(UniMod:35)DEGSQSLEK(UniMod:121)LDVSK	ELYS_HUMAN		2620.75																												6989.63	14134.1	8318.82		13675.6	10700.8	13453.1	4628.08
Q8WYP5;Q8WYP5-2;Q8WYP5-3	AHCTF1	EHQEMDEGSQSLEKLDVSK	EHQEM(UniMod:35)DEGSQSLEKLDVSK(UniMod:121)	ELYS_HUMAN																														7287.36			10491.9	10316.6	9373.19						8972.6
Q8WYP5;Q8WYP5-2;Q8WYP5-3	AHCTF1	EHQEMDEGSQSLEKLDVSK	EHQEMDEGSQSLEK(UniMod:121)LDVSK	ELYS_HUMAN			8177.98	13219.3				6565.81																					24211.7	38299.2	35479.1	44578.4	22359.8	19697.8	28142.6		8577.13		23337
Q8WYP5;Q8WYP5-2;Q8WYP5-3	AHCTF1	ELVSDLSSQFVISPPALR	ELVSDLSSQFVISPPALR	ELYS_HUMAN																							112686			331263															89150.2
Q8WYP5;Q8WYP5-2;Q8WYP5-3	AHCTF1	EPINSTTPFNSSK	EPINSTTPFNSSK	ELYS_HUMAN					14138.2
Q8WYP5;Q8WYP5-2;Q8WYP5-3	AHCTF1	ESVDLPEEKLPISDSPPDTQEIHVIEQEK	ESVDLPEEK(UniMod:121)LPISDSPPDTQEIHVIEQEK	ELYS_HUMAN																																39912.3	41032.5	48541.6						35879.7
Q8WYP5;Q8WYP5-2;Q8WYP5-3	AHCTF1	ETLTFLKK	ETLTFLK(UniMod:121)K	ELYS_HUMAN	381543	389774	460753	605524	314459	311026	388253	362609	315508	348186	317791	374220	312188	289264	298357	247774	272263	266614	273732	251198	217590	143947	217603	223203	124714			113521	253379	214304	251792	259828	189902	173453	211496	190541	121388	136248	121568	154487	59535.7	88479.9	61460.9	88860.4		19507.6	48335.9	29943.5
Q8WYP5;Q8WYP5-2;Q8WYP5-3	AHCTF1	FSGVNEQPPVVLAVKEFSWQK	FSGVNEQPPVVLAVK(UniMod:121)EFSWQK	ELYS_HUMAN	248423	253164	244250	244109		95367.9	137552	178600			51463.5
Q8WYP5;Q8WYP5-2;Q8WYP5-3	AHCTF1	FVLEWTWNK	FVLEWTWNK	ELYS_HUMAN	87528.1	94412.4	101565	110171	198953	180980	105998	106610	197071	215654	212022	177051	580073	539536	461951	343645	510355	447181	438085	544942	207457	166173	350003	398701	233912		282975	314478	238943	213200	282379	274907	385006	403572	303505	402895	408815	500201	562443	383163	611216	335211	461915	271079	309285	400770	407485	253532	264354	265991	246264	325044	201853	260165	296224	135595
Q8WYP5;Q8WYP5-2;Q8WYP5-3	AHCTF1	GKWNPDCLMIDGLVSQLGER	GK(UniMod:121)WNPDC(UniMod:4)LM(UniMod:35)IDGLVSQLGER	ELYS_HUMAN	58899.4	65836.7		143099	154255	95329	164905	151444	108454	87197.7	150028	148015	88801.3	85647.3	75291.1	75055.8	76977.4	80231.8	63150.8	91617.5	76273.1		92420.8	87882.8					60876.5	34182.5			53103	31572.9	57079.6	38516.7	51500.3	33019.7	31521.4	12921.9
Q8WYP5;Q8WYP5-2;Q8WYP5-3	AHCTF1	GKWNPDCLMIDGLVSQLGER	GK(UniMod:121)WNPDC(UniMod:4)LMIDGLVSQLGER	ELYS_HUMAN	444758	605456	306844	673106				521223		147698	162375	119490		27296.1		154452			19689.4										220807		239326			68507.9
Q8WYP5;Q8WYP5-2;Q8WYP5-3	AHCTF1	GQTSNTKLLGCQSIEK	GQTSNTK(UniMod:121)LLGC(UniMod:4)QSIEK	ELYS_HUMAN	58611.2	42915.5	37133.4	58193.3	79888.1	154706	132370	179184	91008.1	117566	86728.2	115605	152699	182765	173754	245850	146264	148017	143926	112842	60129.5	63183.8		76677.4									25527.8	28175.3	25077.4	24601.5	28605.8			20114.1
Q8WYP5;Q8WYP5-2;Q8WYP5-3	AHCTF1	IEVPAQLKELVSDLSSQFVISPPALR	IEVPAQLK(UniMod:121)ELVSDLSSQFVISPPALR	ELYS_HUMAN	36115.7	18343.7																											40393.5	110872		79014.3			54017.4
Q8WYP5;Q8WYP5-2;Q8WYP5-3	AHCTF1	IGEVWASKEPINSTTPFNSSK	IGEVWASK(UniMod:121)EPINSTTPFNSSK	ELYS_HUMAN	299534	341226	179612	325799	273407	285096	237797	124245	207801	219618	231482	188926	156927	127731	150922	116362	115243	103923	91530.6	115757	42816.8	85787.2	75748.6	82751.5					287576	283356	343583	327930	212975	207898	218851	233090	99309.3	136037	120546	123581	50437.5	75096	73298.4	73746.1	16541.6	40270.8	57998.4	32889.3
Q8WYP5;Q8WYP5-2;Q8WYP5-3	AHCTF1	INPSEDVGSKAVK	INPSEDVGSK(UniMod:121)AVK	ELYS_HUMAN																													27892.4	26878	62449	43027.6	38211.1	56272.3	27659.2	29745.4	60387.1		65988.1	24362.3		27102		25410.8
Q8WYP5;Q8WYP5-2;Q8WYP5-3	AHCTF1	INPSEDVGSKAVK	INPSEDVGSKAVK(UniMod:121)	ELYS_HUMAN																																							48129.2
Q8WYP5;Q8WYP5-2;Q8WYP5-3	AHCTF1	ISFVEEDVHPKWIPGAADDSK	ISFVEEDVHPK(UniMod:121)WIPGAADDSK	ELYS_HUMAN	33318.8	44340	28595.9		56613	58023.8	48318.9	52455.3	44162.8	43950.5	46737.7	34056.3	23681.7	25499.8	34508.8	26903.7		27683.4		14796.6		43194.2							109643	102519	158552	141797	67929.1	130159	82229.6	106791	98872.2	44136.1	50135.7	54494.6		63515.9	37041.1	36075.3
Q8WYP5;Q8WYP5-2;Q8WYP5-3	AHCTF1	KCAVPVETEWLK	K(UniMod:121)C(UniMod:4)AVPVETEWLK	ELYS_HUMAN	30618.2	22315.8	17200.5		24094.4	24542	38907.5	19718.1		34494.4	38952.5	32542.7																	79085	85511.7	100975	144734	63635.4	72279	82596.4	113880		37270.3	105655	63186		22139.6		47921.3
Q8WYP5;Q8WYP5-2;Q8WYP5-3	AHCTF1	KCLASGQILYEGLEYCEER	K(UniMod:121)C(UniMod:4)LASGQILYEGLEYC(UniMod:4)EER	ELYS_HUMAN	20869.8	28422.6	31744.3	27692.8	48927.6	57116.6		52860.7	59402	70881.4	37937.6	52736.3	28118.6	59835.2	59854.7	71957.4
Q8WYP5;Q8WYP5-2;Q8WYP5-3	AHCTF1	KIEVPAQLK	K(UniMod:121)IEVPAQLK	ELYS_HUMAN																													12604.1		32707.3	39981.6	20509.5		23131.4					11677.7
Q8WYP5;Q8WYP5-2;Q8WYP5-3	AHCTF1	KSGPSLNELIPDGYNR	K(UniMod:121)SGPSLNELIPDGYNR	ELYS_HUMAN	628486	350628	380818	427290	446483	762890	431708	512416	935859	481134	844584	529540	755014	371165	804969	441539	750869	657361	697241	350081	517865	827721	534447	575074	198587			332733	471238	404231	480796	286267	475631	447717	422824	500367	385371	296129	304677	306840	226472	219897	196194	193223	154283	89404.7		55132	110113		105995	93728.1
Q8WYP5;Q8WYP5-2;Q8WYP5-3	AHCTF1	LEDELKDDAQSVETLGK	LEDELK(UniMod:121)DDAQSVETLGK	ELYS_HUMAN																													10982
Q8WYP5;Q8WYP5-2;Q8WYP5-3	AHCTF1	LEVFTTPKK	LEVFTTPK(UniMod:121)K	ELYS_HUMAN	26299.2	30676.6	28690.5	33741	22655.6	30198.5	34684	27878.8	41151.4	28431.6	30688	22546.2		20437		23098.2													79656.8	69879.6	75736.1	72332.6	65627.8	60616.2	73014.8	85585.9	57234.2	65275.3	80894.6	77294.1		43115.6	41828.6	48526.8		22238.5		17773.6
Q8WYP5;Q8WYP5-2;Q8WYP5-3	AHCTF1	LIQGFWLIDHNDYESGLDLLFHPATAK	LIQGFWLIDHNDYESGLDLLFHPATAK	ELYS_HUMAN								55847.5		140018	98547.9				103372				223698	0			192786	149507					56484.2	92940.5	33030.7	36605	89800			69435.3	126572		83246.1			104125		10693.9	182285		313126						137861
Q8WYP5;Q8WYP5-2;Q8WYP5-3	AHCTF1	LKSSQLLEPAVEETTK	LK(UniMod:121)SSQLLEPAVEETTK	ELYS_HUMAN						3159.33																							42217.3	39447.6		38026.3	41040.4	30411.4	45750.9	39060.4	24384.8			39493.8				33818.3
Q8WYP5;Q8WYP5-2;Q8WYP5-3	AHCTF1	LLATASFTK	LLATASFTK	ELYS_HUMAN													230451	27896.1	178004	96224.9	158734	164999	205244	169583						112175								65595.9			136101	140826	116693	110722	210149	144261	303283	238957	223905	189885	224265	238840
Q8WYP5;Q8WYP5-2;Q8WYP5-3	AHCTF1	LLGCQSIEKFR	LLGC(UniMod:4)QSIEK(UniMod:121)FR	ELYS_HUMAN																						127779	70604.1
Q8WYP5;Q8WYP5-2;Q8WYP5-3	AHCTF1	LNQEVALNLK	LNQEVALNLK	ELYS_HUMAN											10531.1		117665	94096.8	85543.5	64526.5		37357.8	67914.6	36035.5													31218.5	16387.3	15177.5		43294.1	57366.3	49171.8	35012.4	136242	83094.3	108608	87622.8	64889.5	54190.2	57779.4	108462
Q8WYP5;Q8WYP5-2;Q8WYP5-3	AHCTF1	LNQEVALNLKEDHEVEVGVLK	LNQEVALNLK(UniMod:121)EDHEVEVGVLK	ELYS_HUMAN																															26229.8	64115			19993.6		14440.2
Q8WYP5;Q8WYP5-2;Q8WYP5-3	AHCTF1	LVCSGENDNHGQIANLPSAVTSDQKSQK	LVC(UniMod:4)SGENDNHGQIANLPSAVTSDQK(UniMod:121)SQK	ELYS_HUMAN					12502.9		15760																						22501.9	16983.8		33417.1	32768.1	25840.4	34527.8	20372.6		21845.3	33926.4	11928.2			17520.3	18164.4
Q8WYP5;Q8WYP5-2;Q8WYP5-3	AHCTF1	NKLEDELK	NK(UniMod:121)LEDELK	ELYS_HUMAN																													89942	71474.6	77915.5	72672.7	67745.1	71066	62798.2	64326.8	57175	55045.5	50541.5	41107.9	29863.1			31268.3
Q8WYP5;Q8WYP5-2;Q8WYP5-3	AHCTF1	NLSFNELYPSGTLK	NLSFNELYPSGTLK	ELYS_HUMAN		52709.1			55128.8					55894.3	23873.2										199640		104379			81672.5		118623	107153	34163.6	96272.8	59073.8																130312						59149.3		30120.4
Q8WYP5;Q8WYP5-2;Q8WYP5-3	AHCTF1	NSILDQYGKILPR	NSILDQYGK(UniMod:121)ILPR	ELYS_HUMAN	129572	111604	118499	106361	143745	116752	134090	126575	274557	145095	223599	128589	127134	140776	139165	90162.9	133843	125840	94014	96418.7	50086.8	106034	66998.8	51891.9					98755.9	86889.6	185355	88481.5	122231	106784	102567	65569.4	52110.1	67454.6	31273.9	31594.5	35254	37571.7	12257.5	38798.6
Q8WYP5;Q8WYP5-2;Q8WYP5-3	AHCTF1	NTEKESAWSPPPIEIR	NTEK(UniMod:121)ESAWSPPPIEIR	ELYS_HUMAN	11957	12145.3	12254.4	8934.12	8834.31	16458.3	13897.7	9663.62																					150602	122143	82403.2	83956.4	106986	122056	128550	75541.2	71758	80629.6	83919.3	77427.8	45921.5	44836.5	32053.8	55274				15109.4
Q8WYP5;Q8WYP5-2;Q8WYP5-3	AHCTF1	PKPLSAVPK	PK(UniMod:121)PLSAVPK	ELYS_HUMAN				25071.2					86453.7			70318.8	53916.1	17602		49571.6				34801.9												107381			57180.9	101155			46735.1	65051.5		43701.9		46186		26979.9
Q8WYP5;Q8WYP5-2;Q8WYP5-3	AHCTF1	PKSSSTALTTNVTEQTEK	PK(UniMod:121)SSSTALTTNVTEQTEK	ELYS_HUMAN																													12234.5	12060.7	7605.98	14495.2	7543.67	12129.3		12116.5	12986.7
Q8WYP5;Q8WYP5-2;Q8WYP5-3	AHCTF1	PSVYLGLFDINR	PSVYLGLFDINR	ELYS_HUMAN	374109	476650	359460	470311	500077	737835	484269	474092	703416	838969	770483	766683	1758500	1565710	1592410	1152790	2196770	1369880	1568870	1418080	219760	479612	599686	980894	369785	108138	205310	460220	644478	758412	627123	496799	1037730	1145810	985618	946970	1482920	1692840	1457610	1571690	2212880	1257350	1361940	1494630	2101510	1173450	1261450	1022960	942629	613527	1129370	855454	36218.3	267628	176299
Q8WYP5;Q8WYP5-2;Q8WYP5-3	AHCTF1	PTVSSGNDVILHLTVLLFNR	PTVSSGNDVILHLTVLLFNR	ELYS_HUMAN	212314	213410	89380.4	109108	340854	126060	314165	245896	748208	761222	426129	422094	79628.1	155636	612927	208927	531995	410104	849586	459022	570441	136903	529022	150369	137340	597292	221855		252429	274109	87903.3	225185	460450	84645.4	457423	125916	171091	939601	128001	158988	383251	178549	451043	287208	576397	417859	305475	277891	223215		629218	444742		241659	484303
Q8WYP5;Q8WYP5-2;Q8WYP5-3	AHCTF1	SAQQEASADVATPK	SAQQEASADVATPK	ELYS_HUMAN	4795.6	3612.32	6844.54	7743.48	3201.96			3485.7																					7366.63	8884.78	5474.95	9534.26		11353.5		8290.75
Q8WYP5;Q8WYP5-2;Q8WYP5-3	AHCTF1	SENVDVGKPALGK	SENVDVGK(UniMod:121)PALGK	ELYS_HUMAN																													9578.48	9558.36	12998.5	12657.5	9209.97	6778.3
Q8WYP5;Q8WYP5-2;Q8WYP5-3	AHCTF1	SGEYLHNCSYFALWSLESVVSR	SGEYLHNC(UniMod:4)SYFALWSLESVVSR	ELYS_HUMAN																			414027								602217
Q8WYP5;Q8WYP5-2;Q8WYP5-3	AHCTF1	SGPSLNELIPDGYNR	SGPSLNELIPDGYNR	ELYS_HUMAN																												63533.2	58845	24830					50390.1					26529								68257.4
Q8WYP5;Q8WYP5-2;Q8WYP5-3	AHCTF1	SKEITSDTMEQSIHETIPLVSQNIMCPTK	SK(UniMod:121)EITSDTM(UniMod:35)EQSIHETIPLVSQNIMC(UniMod:4)PTK	ELYS_HUMAN																													42001.8				44955.6	23659.1
Q8WYP5;Q8WYP5-2;Q8WYP5-3	AHCTF1	SKEITSDTMEQSIHETIPLVSQNIMCPTK	SK(UniMod:121)EITSDTMEQSIHETIPLVSQNIM(UniMod:35)C(UniMod:4)PTK	ELYS_HUMAN																													104993	75086.8	95727.9	106232	39895.3	70650.9	93680.9	80854								33667.5
Q8WYP5;Q8WYP5-2;Q8WYP5-3	AHCTF1	SKVPVLDEGLTSVETYTPAIR	SK(UniMod:121)VPVLDEGLTSVETYTPAIR	ELYS_HUMAN	49335.2	70818.7	41059.6	55232.6	70962.7	33192.4	54708.9	39957.1	38986.2	43685.3																			241466	198337	246967	276750	169262	163745	200745	192966	92902.2	88745.8	101463	105334	31736.9	50223.4	34718.1	55108.7		18985.4
Q8WYP5;Q8WYP5-2;Q8WYP5-3	AHCTF1	SLPSSSQLK	SLPSSSQLK	ELYS_HUMAN																													5952.63
Q8WYP5;Q8WYP5-2;Q8WYP5-3	AHCTF1	SQKVDTLPYVPEPIK	SQK(UniMod:121)VDTLPYVPEPIK	ELYS_HUMAN	33497.5	35856.3	22967.3		20047.7	22915.6	17126.4		15053.9	25422.4	18563.6			20865.7															87802.2	69929.9	69299.9	131053	108649	85942.7	104472	73268.9	44039.2	61524.5	36986.4	26101	28092.3	36578		41443.5		31549.1
Q8WYP5;Q8WYP5-2;Q8WYP5-3	AHCTF1	SSQLLEPAVEETTK	SSQLLEPAVEETTK	ELYS_HUMAN	31328.4	26414.8			46677.5																								67063	44407.4		40677.7	29800.4	24828.8
Q8WYP5;Q8WYP5-2;Q8WYP5-3	AHCTF1	SSSTALTTNVTEQTEK	SSSTALTTNVTEQTEK	ELYS_HUMAN	7719.15	6794.44			7689.71			7098.82																					16078	21323.1	16815.2	21789.8		11839.7		19889.6	12568.4
Q8WYP5;Q8WYP5-2;Q8WYP5-3	AHCTF1	SSSTALTTNVTEQTEKDGDK	SSSTALTTNVTEQTEK(UniMod:121)DGDK	ELYS_HUMAN																																	13957.9			27895.9
Q8WYP5;Q8WYP5-2;Q8WYP5-3	AHCTF1	STNLDASENTGNK	STNLDASENTGNK	ELYS_HUMAN	13371.7	10014.6	7696.11	18119.5	17794.7																									20003.3		18501.3		6949.8
Q8WYP5;Q8WYP5-2;Q8WYP5-3	AHCTF1	SVENQESVEIINDLKVSTVTSPSR	SVENQESVEIINDLK(UniMod:121)VSTVTSPSR	ELYS_HUMAN																													39916.3	44736.7	49187.1	40812.8	38679.2	23523.6	27990.3		30428.5											5763.81
Q8WYP5;Q8WYP5-2;Q8WYP5-3	AHCTF1	SVFINNVLSK	SVFINNVLSK	ELYS_HUMAN	36384.5																	94273.1			198375									65110.9	88672
Q8WYP5;Q8WYP5-2;Q8WYP5-3	AHCTF1	SVFINNVLSKIGEVWASK	SVFINNVLSK(UniMod:121)IGEVWASK	ELYS_HUMAN			26680.2			65619.2		70112.4						40542
Q8WYP5;Q8WYP5-2;Q8WYP5-3	AHCTF1	TSPHGILDILVHER	TSPHGILDILVHER	ELYS_HUMAN	60947.3	45900	43086.6	14926.9	60310.8	24467.2	38823.5	61866	71167.3	104392	74366.7	85848.1	83754.2	75852	83626.5	74255.5	80319.4	68720.9	82323.5	115635	181566	65956.5	149844	100312	140962	63925.4	149464	205466	175453	125843	173916	178714	160943	138970	129341	158540	102897	93680.6	126496	110900	75353.7	67899.5	62946.1	84582.7	61188.3	36565.5	69359.1	147943				51928		83928.5		44947.9
Q8WYP5;Q8WYP5-2;Q8WYP5-3	AHCTF1	TTEVTGTGLGR	TTEVTGTGLGR	ELYS_HUMAN	80793.6	55838.8	80873	46437.3	63675	42893.1	66315.3	59548.9	35003.6	64108.6	71220.8	75343	20310.3	42211.7	64689.7	50657.4	18795.9	45254.1		69403.1									147166	144583	166721	136264	123857	130374	135668	128439	93836.1	83531.1	118716	94709.5	57574.4	68550.4		63326.4		25776.4		22691.3
Q8WYP5;Q8WYP5-2;Q8WYP5-3	AHCTF1	TTSFFLNSPEK	TTSFFLNSPEK	ELYS_HUMAN	111385	76769.6	100865	105500	98690.8	71066.6	70025.9	102584	104756	101317	92111.4	134134	78887.7	99748.3	105232	98505.8		62785.8	78299.2	104880	106955	109995	88426.3	126966		100355			155645	104140	157424	88157.6	104559	99286	112223	105723	90715.9	68271.4	70735.6	81109.1	64431.4	60075.6	66481.3	73028.8	47098.4	46977.7	37875.5	55816.6
Q8WYP5;Q8WYP5-2;Q8WYP5-3	AHCTF1	VAIAENLLDVIKDTR	VAIAENLLDVIK(UniMod:121)DTR	ELYS_HUMAN	122037	128600	157272	104380	68557.2	89634.8	66256.3	74697.5		38215	42477.8	64292.4		14958.7		24931													363901	457927	418291	492288	160226	296157	227041	332901	121873	141722	134855	123660	32567.1	70229.8	61697.3	58959.3	56957.7	31878.9					25821.5
Q8WYP5;Q8WYP5-2;Q8WYP5-3	AHCTF1	VDTLPYVPEPIKVAIAENLLDVIK	VDTLPYVPEPIK(UniMod:121)VAIAENLLDVIK	ELYS_HUMAN	834047	458700			394311						2253950	962790			1322630														1282660	432397	2201680	797296	933670	2404710	464377	2285520	1261280		2283900			6741360	6293720	4953340
Q8WYP5;Q8WYP5-2;Q8WYP5-3	AHCTF1	VVLTKEEFDR	VVLTK(UniMod:121)EEFDR	ELYS_HUMAN	91361	85229.6	123778	128992	74255.9	78490.6	91929.8	92428.9	66331.6	101554	72443.9	123229	100121	98388.4	104175	113231	103342	72583.3	50099.9	40470.4		74191.9							43257.2	66871.1	41802.4	51870.9	37504.8	37747.9	56878.3	27649.5	18573.1	31492.8	36509.9
Q8WYP5;Q8WYP5-2;Q8WYP5-3	AHCTF1	WIPGAADDSKLEVFTTPK	WIPGAADDSK(UniMod:121)LEVFTTPK	ELYS_HUMAN	92328.4	108154	91926.8	137395	84254.1	72719.9	92111.2	85160.3	85070.9		69276.7	85528.7	47908.4			59379.3													134022	95087.4		238703	139183	105358	150856	139799				78405.6
Q8WYP5;Q8WYP5-2;Q8WYP5-3	AHCTF1	YTLDLTGGMFPLR	YTLDLTGGM(UniMod:35)FPLR	ELYS_HUMAN																		76644.4		47457.7																									29434	46403		119471
Q8WYP5;Q8WYP5-2;Q8WYP5-3	AHCTF1	YTLDLTGGMFPLR	YTLDLTGGMFPLR	ELYS_HUMAN													286325	40875.8	222039			379962		38477.6															109611	143662			362841							249249	159339	486903
Q8WYQ3	CHCHD10	QFLDCSTTQSDLSLCEGFSEALKQCK	QFLDC(UniMod:4)STTQSDLSLC(UniMod:4)EGFSEALK(UniMod:121)QC(UniMod:4)K	CHC10_HUMAN	47933.5	65161.1	43298.5	45057.6		33842		27385.2			5562.88																		40081.1	13618.4	32303.7	48401.3				14686.8
Q8WYQ5;Q8WYQ5-3	DGCR8	AGLLSPYQILHECLK	AGLLSPYQILHEC(UniMod:4)LK	DGCR8_HUMAN								256939					848955										568066			733321	671720	794691						59427.2														699512					264597
Q8WYQ5;Q8WYQ5-3	DGCR8	ATLEILIPDFVK	ATLEILIPDFVK	DGCR8_HUMAN			28909.1			46843.5	123460				98099	159592	752357	684818	500506	252329	134430	479294	335752	250295	64959.4	319775	195100	104253	481864	457506	285675	456040		37587.7		24104	84534.1	185293	153432	50003.1	183995	110662	15821.6	224634	258056	329628	295916	188313	232047	507548	80799.7	438168	131021	170535		243276	182821	0	149115	151220
Q8WYQ5;Q8WYQ5-3	DGCR8	FDFEQVTVKK	FDFEQVTVK(UniMod:121)K	DGCR8_HUMAN																													9389.59	6437.75		18387.7
Q8WYQ5;Q8WYQ5-3	DGCR8	FEVVPGKNQK	FEVVPGK(UniMod:121)NQK	DGCR8_HUMAN	33395.1	32953	42142.1	71245.6		28710.6	23571.5	44902.4	17349.5	7965.35	23883.7		47179.4	34962.3															501168	334068	389162	575854	276244	329303	323047	403786	249438	258056	365004	264695	132184	169399	265251	209851	101132	218078	80902.3	78148.2		125956	87442.7	253885
Q8WYQ5;Q8WYQ5-3	DGCR8	FSPDLKLLK	FSPDLK(UniMod:121)LLK	DGCR8_HUMAN																													66272.3							38729.5
Q8WYQ5;Q8WYQ5-3	DGCR8	FSPDLKLLK	FSPDLKLLK(UniMod:121)	DGCR8_HUMAN	15878.4
Q8WYQ5;Q8WYQ5-3	DGCR8	HDPPLSSIPCLHYK	HDPPLSSIPC(UniMod:4)LHYK	DGCR8_HUMAN																																																77296.3
Q8WYQ5;Q8WYQ5-3	DGCR8	ILQLLHPHVK	ILQLLHPHVK	DGCR8_HUMAN																																												75645.6
Q8WYQ5;Q8WYQ5-3	DGCR8	KEFVINPNGK	K(UniMod:121)EFVINPNGK	DGCR8_HUMAN																													21114	9554.19		16671.8
Q8WYQ5;Q8WYQ5-3	DGCR8	KVLYTGAER	K(UniMod:121)VLYTGAER	DGCR8_HUMAN						14280																										14483.7				22366.5
Q8WYQ5;Q8WYQ5-3	DGCR8	LITLSVQDAPTK	LITLSVQDAPTK	DGCR8_HUMAN					23943					33415.9	27130.6	37435.5	162759	148554	133748	104461		119275	143803	96793.6		68349.3											72039.5	33939.8	33466.6		87749.2	117153	69635.5	62083.4	172960	118796	172463	90278.9	132234	79639.5	119822	73130.4
Q8WYQ5;Q8WYQ5-3	DGCR8	LITLSVQDAPTKK	LITLSVQDAPTK(UniMod:121)K	DGCR8_HUMAN		3997.54																											101450	77847.6	85789.3	38105	69455.8	42540.4	54810.9		36429.5	40742.7	32480.4	29944.2	22806.1			23070.8
Q8WYQ5;Q8WYQ5-3	DGCR8	NHGMGDTSIKFEVVPGK	NHGM(UniMod:35)GDTSIK(UniMod:121)FEVVPGK	DGCR8_HUMAN																													36888.3				18541.5	16706.4	32550.7
Q8WYQ5;Q8WYQ5-3	DGCR8	QETSDKSVIELQQYAK	QETSDK(UniMod:121)SVIELQQYAK	DGCR8_HUMAN																													88886.4				77893.9								33076.5
Q8WYQ5;Q8WYQ5-3	DGCR8	SVIELQQYAK	SVIELQQYAK	DGCR8_HUMAN	5817.11		6358.19
Q8WYQ5;Q8WYQ5-3	DGCR8	SVIELQQYAKK	SVIELQQYAK(UniMod:121)K	DGCR8_HUMAN			7544.4	16239.2	5006.47																								35941	35853.5	38915.4	39336.7	38700.7	35011.6	42776.2	99657.3	11010.3	20959.4	23509.5	53016.2		17584.9
Q8WYQ5;Q8WYQ5-3	DGCR8	VEVCKDESVDLEEFR	VEVC(UniMod:4)K(UniMod:121)DESVDLEEFR	DGCR8_HUMAN											15073.3																		90363	76348.2	86880.6	84516.7	75190.5	53287.3	56770.1	62038.9	51629.8	31081.8		45629.6	36102.5		30056.6	19543
Q8WYQ9	ZCCHC14	FESLTMGAKK	FESLTM(UniMod:35)GAK(UniMod:121)K	ZCH14_HUMAN		8076.66			7207.26							13837.9
Q8WYQ9	ZCCHC14	FESLTMGAKK	FESLTMGAK(UniMod:121)K	ZCH14_HUMAN	27558.7	30483.5	36418.7	47816.6	28927.6	16465.2	27151.1	22046.5	11314.8	30305.3	18753.4
Q8WYQ9	ZCCHC14	FLSLTEEDLNKFESLTMGAK	FLSLTEEDLNK(UniMod:121)FESLTM(UniMod:35)GAK	ZCH14_HUMAN			14918.7					33735.1		34656.8	26408.6	38159.7
Q8WYQ9	ZCCHC14	IDLKGLSHTK	IDLK(UniMod:121)GLSHTK	ZCH14_HUMAN	66273.2	52676.7	52967.7	63666.1	62572.1	51627.3	54465.9	52543.8		82530	48777.3	39930																																		16926.2
Q8WYQ9	ZCCHC14	LHKYYPVFK	LHK(UniMod:121)YYPVFK	ZCH14_HUMAN	16881.9	15778.2	18113.8
Q8WYQ9	ZCCHC14	LKTQLELEK	LK(UniMod:121)TQLELEK	ZCH14_HUMAN			30063.2	31335.3
Q8WYQ9	ZCCHC14	LKYAPPAESLDSTD	LK(UniMod:121)YAPPAESLDSTD	ZCH14_HUMAN	70750.1	68541.6	65322.2	75965.6	51875	48610.2	57690.4	63004.7	57865	49337.1	44845.8	55320.3	60004.1	41214.1	68818.4			56441.5													13801.7
Q8WYQ9	ZCCHC14	QLSMEKFLSLTEEDLNK	QLSMEK(UniMod:121)FLSLTEEDLNK	ZCH14_HUMAN		171232	214287	220317		188384	177449	136187		114663
Q8WYQ9	ZCCHC14	VSVEKIDLK	VSVEK(UniMod:121)IDLK	ZCH14_HUMAN	30591.5	26808.9	43256.5	55104.1	25376.6	32998.2	25761.7	29277.6	30752.8	24242.8	22325.7	31751.9			13445.7	14171.1
Q8WYQ9	ZCCHC14	YYPVFKQLSMEK	YYPVFK(UniMod:121)QLSMEK	ZCH14_HUMAN	24381.6	28693.3	17611.9	5470.69	15238.8	14331.1	18410.4	10943.3
Q8WZ19	KCTD13	EEQQLLASTSKPVVK	EEQQLLASTSK(UniMod:121)PVVK	BACD1_HUMAN	96503	88371.4	118667	156396	77686.9	91523.9	81705.9	66562.6	104428	88967.7	92706.2	116249	81599.5	78777.7	82779.1	60916.9	78759.9	135004	143974	76557.6	148110	209938	125191	80572.2				24528
Q8WZ19	KCTD13	NIELFDKLALR	NIELFDK(UniMod:121)LALR	BACD1_HUMAN	58910.4	74489.1	77210	65207.3	80929.9	67600.9	76346.2	73696.1	58482.4	81656.4	67706.8	96787.8	31119.8	34389.7	31779.7	38851.1		29614.1		39206.4
Q8WZ19	KCTD13	PSGLEPGPAAYGLKPLTPNSK	PSGLEPGPAAYGLK(UniMod:121)PLTPNSK	BACD1_HUMAN	62977.5	82311.4	72192.9	71173.1	37087.2	41961.6	61530.3	42419.6	44896.6	43860.4	58124.8	35950.2	19463.7																92534.2	104215	109344	149153	73836.5	43494.4	81729	42999.5	31626.8	31665.8	25841.7
Q8WZ19	KCTD13	SNNKYSYTSTSDDNLLK	SNNK(UniMod:121)YSYTSTSDDNLLK	BACD1_HUMAN	53871.9	57472.7	122839	99404.4	56110.2	134265	140204	75100.6	128981	127678	103552	70819.1	126235	120696	114037	138366	107550	115618	103824	75399.7	41920.2	70333.3	56812	53030.2					17267.4	17270.6			11423.2	25744.7					14255.5
Q8WZ19	KCTD13	TLTGQDTMLKAMFSGR	TLTGQDTMLK(UniMod:121)AMFSGR	BACD1_HUMAN	226165		159019	303144	260770	193500	265540	309673	231889	223888	185755					179877													29264.8
Q8WZ19	KCTD13	YSYTSTSDDNLLKNIELFDK	YSYTSTSDDNLLK(UniMod:121)NIELFDK	BACD1_HUMAN	179609	158965	180646	207602	132907	137403	151571	159959	108898	134355	119222	168166	35750.5	59548.4	39235	53591.7	14855	19500.6	28449.6	28480.2
Q8WZ19	KCTD13	YYLVQGLIEDCQLALQQKR	YYLVQGLIEDC(UniMod:4)QLALQQK(UniMod:121)R	BACD1_HUMAN	270439	288497	299975	342853	317431	234493	276391	204796	213375	214708	210144	247269	120158	117378	116883	131786	78667.7	67388	83473	50554	49197.3
Q8WZ19;Q9H3F6	KCTD10;KCTD13	IAEVCCTSIVYATEKK	IAEVC(UniMod:4)C(UniMod:4)TSIVYATEK(UniMod:121)K	BACD1_HUMAN;BACD3_HUMAN	140768	134299	104534	109218	200348	112334	214034	76038.4	219130	224933	221643	87263	154329	160811	135078	122181	128910	110425	128633	99827.8	79728.6	73923.7	65257.5	73189.9					289630	225620	269436	79435	151905	128378	63270.6	100878	104655	100742	49756.1	98162.5	73600	72885.2	56915.2	59343.3	18576.8	38959.1		36620
Q8WZ42;Q8WZ42-11;Q8WZ42-12;Q8WZ42-13;Q8WZ42-2;Q8WZ42-4;Q8WZ42-5;Q8WZ42-7;Q8WZ42-8	TTN	DGVEIEKR	DGVEIEK(UniMod:121)R	TITIN_HUMAN	63926.6	64711.2	107083	128197	42686.3	56678.6	51791.4	56931.5	50841	59496	59261.1	54833.2	40257.7	73831.8		52074.3	58906.1	48142
Q8WZ42;Q8WZ42-11;Q8WZ42-12;Q8WZ42-13;Q8WZ42-2;Q8WZ42-4;Q8WZ42-5;Q8WZ42-7;Q8WZ42-8	TTN	HLQDVTLKEGQTCTMTCQFSVPNVK	HLQDVTLK(UniMod:121)EGQTC(UniMod:4)TMTC(UniMod:4)QFSVPNVK	TITIN_HUMAN																			82261.6
Q8WZ42;Q8WZ42-11;Q8WZ42-12;Q8WZ42-13;Q8WZ42-2;Q8WZ42-4;Q8WZ42-5;Q8WZ42-7;Q8WZ42-8	TTN	NSITLAWGK	NSITLAWGK	TITIN_HUMAN													121378			128362										86699.3	86250.4
Q8WZ42;Q8WZ42-11;Q8WZ42-12;Q8WZ42-13;Q8WZ42-2;Q8WZ42-4;Q8WZ42-5;Q8WZ42-7;Q8WZ42-8	TTN	PSAATPFVKVADPIER	PSAATPFVK(UniMod:121)VADPIER	TITIN_HUMAN	41926.4	32485.5	29266.7		39857.9		33121.1	46032	28765.6	31634.5	53225.2	60209.7												37443.2					68280	71253.8	84541.2	119693	77256.4	63368.2	89569.5			25600.6	79477.5	59091.1
Q8WZ42;Q8WZ42-11;Q8WZ42-12;Q8WZ42-13;Q8WZ42-2;Q8WZ42-4;Q8WZ42-5;Q8WZ42-7;Q8WZ42-8	TTN	STVSLIWSAPAYDGGSK	STVSLIWSAPAYDGGSK	TITIN_HUMAN	128947	124367	107610	86349.8		114159	125568	139844	124159	123775	158633	169301	78832.8	70099.6	119899	85452.9	141756		31759.9	56058.4	183874		167628	170745	124619	157497		164481	472415	338351	460406	462438	301992	293386	339589	450317	218772	200873	235838	287210	132436	151782	134808	125618		98875.1	117109	165273	142136	142521		214862
Q8WZ42;Q8WZ42-11;Q8WZ42-12;Q8WZ42-13;Q8WZ42-2;Q8WZ42-4;Q8WZ42-5;Q8WZ42-7;Q8WZ42-8	TTN	SVKAPTVK	SVK(UniMod:121)APTVK	TITIN_HUMAN		13615																											26465.6	23880.5	24447.3	34627.7	23816.4	30177.7	29789.3	27414				19141.4
Q8WZ42;Q8WZ42-11;Q8WZ42-12;Q8WZ42-13;Q8WZ42-2;Q8WZ42-4;Q8WZ42-5;Q8WZ42-7;Q8WZ42-8	TTN	VLISEEVK	VLISEEVK(UniMod:121)	TITIN_HUMAN					26080.9																					95262.5		70704.3		22876.8				6908.36
Q8WZ42;Q8WZ42-11;Q8WZ42-12;Q8WZ42-13;Q8WZ42-2;Q8WZ42-4;Q8WZ42-5;Q8WZ42-7;Q8WZ42-8	TTN	VTAINKAGPGK	VTAINKAGPGK	TITIN_HUMAN	6774.71	11045.9
Q8WZ64	ARAP2	DEELHMDSPVEKR	DEELHMDSPVEK(UniMod:121)R	ARAP2_HUMAN					12612
Q8WZ64	ARAP2	EEPSKILSGNK	EEPSK(UniMod:121)ILSGNK	ARAP2_HUMAN	5859	6688.87	7118.54	7326.01		3459.18		4249.35
Q8WZ64	ARAP2	EGILKIK	EGILK(UniMod:121)IK	ARAP2_HUMAN			34169.5
Q8WZ64	ARAP2	ESVDSSLKER	ESVDSSLK(UniMod:121)ER	ARAP2_HUMAN	10634			9665.04	9987.1
Q8WZ64	ARAP2	FLTADTIKHCSDR	FLTADTIK(UniMod:121)HC(UniMod:4)SDR	ARAP2_HUMAN			10113.6				7929.39			10068.5
Q8WZ64	ARAP2	IESLITKK	IESLITK(UniMod:121)K	ARAP2_HUMAN	4982.07					5405.24
Q8WZ64	ARAP2	SFSFTAETEKEK	SFSFTAETEK(UniMod:121)EK	ARAP2_HUMAN	7802.23	2998.71	6230.48	5081.02	5483.67		3932.16
Q8WZ64	ARAP2	STLGSIKEGILK	STLGSIK(UniMod:121)EGILK	ARAP2_HUMAN	17561.4	13941.1	15186.3	16194.7		10202.4	11328.3	11891.2		9950.93	11324.2
Q8WZ73-2;Q8WZ73-3	RFFL	DQKGLQHLGGAVPSGLEENLCK	DQK(UniMod:121)GLQHLGGAVPSGLEENLC(UniMod:4)K	RFFL_HUMAN				34152.9
Q8WZ73-2;Q8WZ73-3	RFFL	NFVNYKGCCEK	NFVNYK(UniMod:121)GC(UniMod:4)C(UniMod:4)EK	RFFL_HUMAN	13914.7	15704.9	14347	19944.5	12664.7	16738.4	17980.3	13469.8	15315.9	6675.85	17769.2	14304.5		8590.53															44346.8	43960.2	57822.2	41245.9	60685.8	61760.8	59188.7	63818.3	35189.3	53913.2	50295.8	48669.2	33077.9	23662.4	17960.5	39580.6
Q8WZ73-2;Q8WZ73-3;Q969K3;Q969K3-2	RFFL;RNF34	QLKEILAR	QLK(UniMod:121)EILAR	RFFL_HUMAN;RNF34_HUMAN	73132.4			83406.3		64902.6	59740.5			57712.4				48568	44797
Q8WZ74	CTTNBP2	EGWTAAHIAASKGFK	EGWTAAHIAASK(UniMod:121)GFK	CTTB2_HUMAN	17817.3		16900.3	6175.22		9860.09
Q8WZ74	CTTNBP2	EGWTAAHIAASKGFK	EGWTAAHIAASKGFK(UniMod:121)	CTTB2_HUMAN	1505.98	7351.34
Q8WZ74	CTTNBP2	FKGQAPSPCDPVCK	FK(UniMod:121)GQAPSPC(UniMod:4)DPVC(UniMod:4)K	CTTB2_HUMAN	6628.46				6632.52					8320.64		7696.64
Q8WZ74	CTTNBP2	HLLENLNALKIPLR	HLLENLNALK(UniMod:121)IPLR	CTTB2_HUMAN	31155.3	32604.7	22723.2	17570.5	41210.5	22708.6	33122.4	35633.2	26998.9	33270	23548.9	31403.2
Q8WZ74	CTTNBP2	IIIILENLEKSSLSELLR	IIIILENLEK(UniMod:121)SSLSELLR	CTTB2_HUMAN																														19372.4
Q8WZ74	CTTNBP2	KQTSWDDFSK	K(UniMod:121)QTSWDDFSK	CTTB2_HUMAN	13513.1						9448.64	8083.47
Q8WZ74	CTTNBP2	LGTPEALLGPKYFLSCPVVPGHAQVTVK	LGTPEALLGPK(UniMod:121)YFLSC(UniMod:4)PVVPGHAQVTVK	CTTB2_HUMAN	32915.5			41747.5	19837.4		21556.3	34625.9	15780.6
Q8WZ74	CTTNBP2	LVSISVGTEGTVTR	LVSISVGTEGTVTR	CTTB2_HUMAN	17503.2
Q8WZ82	OVCA2	FILLVSGFCPR	FILLVSGFC(UniMod:4)PR	OVCA2_HUMAN	468508	425791	304085	420505	264826	326601	255039	278003	294880	216699	200800	191517	121034	207061	230550	251471	278304	214877	194492	184324				82352.3	169036				656106	897579	491496	629514	1028490	938903	672683	844347	445876	513027	411971	626105	563595	321363	344979	370721	258090	202880	181666	221395	116307					68017.9
Q8WZ82	OVCA2	GIGFKESILQR	GIGFK(UniMod:121)ESILQR	OVCA2_HUMAN	18024.7				21556.4		24132.8	32585.1
Q8WZ82	OVCA2	PLSLPSLHVFGDTDK	PLSLPSLHVFGDTDK	OVCA2_HUMAN													36682.3	32625.9	23778.1	21412.3	21631.5	44655.3	27436.3	38049.1															11855.8		23984	28794.6	28637.2	22799.1	59131.8		37451.3	38129.1	40805.9	58666.1	26993.7	94510.4
Q8WZ82	OVCA2	QAYLKFLDQFAE	QAYLK(UniMod:121)FLDQFAE	OVCA2_HUMAN	178741	149593	167094	194994		113464	140371				56754.8	75853.4		62315.7
Q8WZ82	OVCA2	SDFGSCPPEEQPR	SDFGSC(UniMod:4)PPEEQPR	OVCA2_HUMAN																													21868.1	17714.8	16479.7			16117.9
Q8WZA0;Q8WZA0-2	LZIC	DLMVGKLER	DLM(UniMod:35)VGK(UniMod:121)LER	LZIC_HUMAN																													15284.9		7799.08		14968.6		10763.8	10372.8
Q8WZA0;Q8WZA0-2	LZIC	DLYTQQKVEILTALR	DLYTQQK(UniMod:121)VEILTALR	LZIC_HUMAN	15309.4	15349.9		13763.4																									33019.9		44479.7	47944.9	18838.1		23577.1	43619				14929.6
Q8WZA0;Q8WZA0-2	LZIC	ETLEQLSEFNDSLK	ETLEQLSEFNDSLK	LZIC_HUMAN				116337											89020			73470.8
Q8WZA0;Q8WZA0-2	LZIC	ILALASFEVEK	ILALASFEVEK	LZIC_HUMAN		6607.49			40813.6	36614.9	14536.1	19553.5	51081.3	41808.6	60425		155171	143258	110853	90811.5	136999	142590	153852	146359		42001.1		86493.8					55038.9	97372.6	64430.2	57095.1	108120	106845	110515	92536.5	155155	200417	150450	130971	232070	208063	230920	164980	187506	143759	214499	106271		70228.8	60824.8			31415.2		46838.8
Q8WZA0;Q8WZA0-2	LZIC	ILALASFEVEKTK	ILALASFEVEK(UniMod:121)TK	LZIC_HUMAN																													25691.8	9066.32	20254.1	22181.4	33168.3	15989	25009.6	18162.4		20144.5
Q8WZA0;Q8WZA0-2	LZIC	KETLEQLSEFNDSLK	K(UniMod:121)ETLEQLSEFNDSLK	LZIC_HUMAN							28272.9							26152.9															117663	129878	15192.5	108395		88454.3	108965	108994	65314.9	74375.4		93338			45942.8	56929.9
Q8WZA0;Q8WZA0-2	LZIC	VSTDLGSGDKILALASFEVEK	VSTDLGSGDK(UniMod:121)ILALASFEVEK	LZIC_HUMAN																													75514	65971.5		60127.4
Q8WZA1;Q8WZA1-2	POMGNT1	ASLTATFNLFPEAK	ASLTATFNLFPEAK	PMGT1_HUMAN											267110		576689	18186				576634				703840		243943		1077310													384601	263352	373893	385818		295744	340512	315263		289025			414756
Q8WZA1;Q8WZA1-2	POMGNT1	DEGSFHLKDTAK	DEGSFHLK(UniMod:121)DTAK	PMGT1_HUMAN	36587.3	75180.3	99000.6	39189	41325.1	24110.8		77084.4	45909.4		71819	50680.9			54160	94376.5				44390.6											8689.57
Q8WZA1;Q8WZA1-2	POMGNT1	DTAKALLR	DTAK(UniMod:121)ALLR	PMGT1_HUMAN	47328.4	43637.2	43086.1	56070.9	32066.9	39450.9	44746.4	41293.2	34187.5	36506.6	39934.3	39605.6	37765.5	28075.1	24357.9	32869.8
Q8WZA1;Q8WZA1-2	POMGNT1	FCSKVEGYGSVCSCK	FC(UniMod:4)SK(UniMod:121)VEGYGSVC(UniMod:4)SC(UniMod:4)K	PMGT1_HUMAN	24136.3	33266.3	33156.5	36156.6	19941.1	29001.5	29434.2	24665.4	19482.9	23444.2	17348.1	17619.3			14802.3			13956.1
Q8WZA1;Q8WZA1-2	POMGNT1	GGPVFGEKHSK	GGPVFGEK(UniMod:121)HSK	PMGT1_HUMAN		39988.6	50032.3	58906.8	38856	41293.8	44647.4	40974.4	28150.8	30231	33893.3	37642.5				42945.4
Q8WZA1;Q8WZA1-2	POMGNT1	GIHVIVLNQATGHVMAK	GIHVIVLNQATGHVM(UniMod:35)AK	PMGT1_HUMAN														10887.1				36953.8																						33377.3			38913.8	37071.2		34453	29818	55633.5
Q8WZA1;Q8WZA1-2	POMGNT1	GIHVIVLNQATGHVMAK	GIHVIVLNQATGHVMAK	PMGT1_HUMAN	42257.2	48980.7	34010.6	49384.9		61387.2					42912.3																		19223.8	57537.8	54031.4	25850.8		26123.3	37630.3	22839.9		22171.2	23039.8	5634.33		36000.2		42691.1			16724
Q8WZA1;Q8WZA1-2	POMGNT1	HSKSPALSSWGDPVLLK	HSK(UniMod:121)SPALSSWGDPVLLK	PMGT1_HUMAN	16139.2	10089.1	19255.6	22698.7	30380.2	19095.6	12181.3	25561.1			15921.6
Q8WZA1;Q8WZA1-2	POMGNT1	SLYKEELEPK	SLYK(UniMod:121)EELEPK	PMGT1_HUMAN	75025.4	55131.8	78862.2	87279.1	55438.9	48919	60983.7	52769.7	26940.2	56571.3	54176.3	52191.4	54441.4	62350.6	32885.8	48143.4	37860.5	32311.9	28154.6	30904.4									9306.26		7023.82	7243.61		6791.95
Q8WZA1;Q8WZA1-2	POMGNT1	SWYLTWK	SWYLTWK	PMGT1_HUMAN			8464.23		22411.7	26160.4		18107		20204.8			29337.7																85511.9	57715.9	63452.7	63863.9	45365.8	55886.3	44966.1		37719.3						36738.3	64560.6
Q8WZA1;Q8WZA1-2	POMGNT1	SYHFGIVGLNMNGYFHEAYFK	SYHFGIVGLNM(UniMod:35)NGYFHEAYFK	PMGT1_HUMAN	9839.73												20614.9	22911	29622.6		31747.7		44042.6	33935.6																					24441		26963.8	20963		21284	41935.9	14996.1
Q8WZA1;Q8WZA1-2	POMGNT1	SYHFGIVGLNMNGYFHEAYFK	SYHFGIVGLNMNGYFHEAYFK	PMGT1_HUMAN	38790.9	33576.2	20506.2	28665.7	27840.8	26095.1		16629.6	25593.9	49955.2	38483.1	38278.2	57614.1	74881.4	69898.6	56236.2	51258.2	40431.2	46853.7	34388.9									45167	45575.3	40114.3	28905.6	35724.5	44259.8	46001.6	45914.1	51704.7	43176.4	53396.1	31117.7	60947.9	76986.5	35655.8	58434.6	42470.6	38060.6	72491.6	35355.2
Q8WZA1;Q8WZA1-2	POMGNT1	VEGYGSVCSCKDPTPIEFSPDPLPDNK	VEGYGSVC(UniMod:4)SC(UniMod:4)K(UniMod:121)DPTPIEFSPDPLPDNK	PMGT1_HUMAN	69478.3	67177.7	85179.2	121851	61879.8	72010.9	53954	67969.9	37675.7	49646.9	48622.5	34449.6	19799.3	21916.3	22750.6			12225.1
Q8WZA1;Q8WZA1-2	POMGNT1	VLICTVKDEGSFHLK	VLIC(UniMod:4)TVK(UniMod:121)DEGSFHLK	PMGT1_HUMAN	6945.07	8502.89	5062.55									15229.3
Q92466	DDB2	ATSLAWHPTHPSTVAVGSK	ATSLAWHPTHPSTVAVGSK	DDB2_HUMAN											9244.75		7068.54		13788.5			45030.6			129773													9352.12										66065.9		41563.8		27873.3
Q92466	DDB2	DKPTFIK	DK(UniMod:121)PTFIK	DDB2_HUMAN	465079	377946	456093	476516	398594	415234	409771	409432	494603	429262	476495	460130	486566	458414	431919	468002	421942	384932	336553	389127	422897	441352	394475	404718					317766	230045	261877	292508	211168	216209	260761	250852	204790	197602	205567	181566	121813	138141		114836
Q92466	DDB2	GGDIMLWNFGIK	GGDIM(UniMod:35)LWNFGIK	DDB2_HUMAN						17459.1										22146.3		45740.7	51024.8										13763.4	18222.7					12816.9					28372.3								42843.8
Q92466	DDB2	GGDIMLWNFGIK	GGDIMLWNFGIK	DDB2_HUMAN		58064.1													84957.4															73799.1												802312	68151.2
Q92466	DDB2	GIGAGGSITGLK	GIGAGGSITGLK	DDB2_HUMAN													367355	262109	208255	185024	244475	254332	272119		235460		224847			206750							120650			93175.6	226600	217158	229031		302941	240184	314471	299075	279217	267444	274215	256634				145580		162618
Q92466	DDB2	HFQHLTPIK	HFQHLTPIK	DDB2_HUMAN	44623.9	26320.5	64503.8	23905.1	53854.7	14156.9	21879.9	56301.6		98097.1	75721.1	29625.4		13919.3	49658.2			186168			22178							84295.8	61135.6	56565.2	179422	127278	92689.6	137947	60437.3	108826	88258.4	29129.6	107533				42832.2	372586
Q92466	DDB2	ILQKAAPFDR	ILQK(UniMod:121)AAPFDR	DDB2_HUMAN	247234	278556	273975	310267	242986	303152	260304	281868	233058	223454	220518	228562	218813	269196	257340	318720	351231	234348	335314	186569	154167	275129	160654	161109				150091	36722.5	31283.8	34993.2	33897	37992.6	31003.9	33523.6	46096.2		29615.6
Q92466	DDB2	KVTHVALNPCCDWFLATASVDQTVK	K(UniMod:121)VTHVALNPC(UniMod:4)C(UniMod:4)DWFLATASVDQTVK	DDB2_HUMAN		40797.4		55166.8		56448		41000.8		46163.6		30199.3
Q92466	DDB2	LLTTDQKSEIR	LLTTDQK(UniMod:121)SEIR	DDB2_HUMAN	263820	283196	260497	365092	177481	197280	201505	198977	185547	173052	202247	175608	199522	166454	173182	185618	191282	139206	164025	131647	187962	158858	149376	210166	137865	145907	86538.1	109179	43026.9	35601.4	52831.3	58532.7	34223.8	32879.4	36310.1	50395	4770.19	23622.2	52242.1	32580.3	6683.4	11815.5		21669.6
Q92466	DDB2	LQDFKGNILR	LQDFK(UniMod:121)GNILR	DDB2_HUMAN	166962	137479	193142	296564	137549	143530	171331	167817	136894	122504	120935	176222	129375	104452	105126	115655	74214	136201	150791	111058			116830						95173.1	15387.8	91235.2	103810		42764.2	69246.6	82550.3		64808.9	55974.3		20872.4
Q92466	DDB2	SCTPYELR	SC(UniMod:4)TPYELR	DDB2_HUMAN	33497.9	33757.8	20459.2	34022.6																									81027.4	65046.6	71213	56517		58425.7	51816.3	44451.9				35688.4
Q92466	DDB2	SPLELEPEAKK	SPLELEPEAK(UniMod:121)K	DDB2_HUMAN	92911.1	94711.9	104987	107140	75776.3	85046.3	83652.6	82271.5	83783.4	73515.1	86773.9	85540.5	72648.6	90563.5	74280.6	78054.6	78550.9	67114.9	67114.9	43280.7	41631		37833.3	16983.5					10424.9	6494.72		7081.58
Q92466	DDB2	TIDVFDGNSGK	TIDVFDGNSGK	DDB2_HUMAN						92899.7			107540	146570	136716	118535	82186.3	113570	89910.6	81995.8	69873.4	49899.2	66501.5	51353.7	99245.7		97067.3	121228		115659			440855	396444	428414	317762	307849	298332	252193	251431	177233	195044	150645	188093	102968	130466	129899	118801	89153.6	128302	63532.2	47779.2		95070.7
Q92466	DDB2	VYSASQWDCPLGLIPHPHR	VYSASQWDC(UniMod:4)PLGLIPHPHR	DDB2_HUMAN																46502.1																												130837				34430.7
Q92466	DDB2	YNLIVVGR	YNLIVVGR	DDB2_HUMAN						369553			27855.8			21138.8				128904		46136.8															200844		224647	366818				91128.5	96379.6		166266	197823	77868.2
Q92466	DDB2	YPDPNFKSCTPYELR	YPDPNFK(UniMod:121)SC(UniMod:4)TPYELR	DDB2_HUMAN	364119	328092	334120	361219	245384	227871	343462	255119	236716	439471	220836	244099	336428	260358	333274	246285	313052	266871	329413	285202	194228	144503	162900	144929					177429	126348	125821	123137	93207.4	107413	87139.9	68534.3	50609.4	47562.7	49361.3	56325.7	26044.1	28393.6	25134.9	27203.3
Q92481;Q92481-2	TFAP2B	NMLLATKQLCK	NMLLATK(UniMod:121)QLC(UniMod:4)K	AP2B_HUMAN	103629	107651	124758	161337	81262.1	80990.1	99065.2	78101.8	71280.6	82831.3	78964.4	78875.8	43313.5	41144.4	62524.7	46608.6													57158.5		62821	39517.6		26504.7	35535.9	37005.7
Q92481;Q92481-2	TFAP2B	QLCKEFTDLLAQDR	QLC(UniMod:4)K(UniMod:121)EFTDLLAQDR	AP2B_HUMAN				162886					98095.3		50909.6					71039.5
Q92485;Q92485-2	SMPDL3B	AGDMVYIVGHVPPGFFEKTQNK	AGDM(UniMod:35)VYIVGHVPPGFFEK(UniMod:121)TQNK	ASM3B_HUMAN										39476.5		24710.9
Q92485;Q92485-2	SMPDL3B	AGDMVYIVGHVPPGFFEKTQNK	AGDMVYIVGHVPPGFFEK(UniMod:121)TQNK	ASM3B_HUMAN	64943.5	5963.41	60588.4	56480.6	37750.2	80376.6	58817.3	53890.3		34508.6	28452.7	34328.3
Q92485;Q92485-2	SMPDL3B	AGDMVYIVGHVPPGFFEKTQNK	AGDMVYIVGHVPPGFFEKTQNK(UniMod:121)	ASM3B_HUMAN	122891							120453		99674.4
Q92485;Q92485-2	SMPDL3B	EGFNEKYLK	EGFNEK(UniMod:121)YLK	ASM3B_HUMAN	59026	66287.5	66729.2	91416.9	34956.7	54961.8	50230.1	44997.4	53438.7	48335.7	55747.4	47980	44808.9	33164.2	51639.1	35266.3			19590.7	16715
Q92485;Q92485-2	SMPDL3B	EVFPDTKVYAALGNHDFHPK	EVFPDTK(UniMod:121)VYAALGNHDFHPK	ASM3B_HUMAN		8934.96
Q92485;Q92485-2	SMPDL3B	FWHIADLHLDPDYK	FWHIADLHLDPDYK	ASM3B_HUMAN																																																13285.3
Q92485;Q92485-2	SMPDL3B	FWHIADLHLDPDYKVSK	FWHIADLHLDPDYK(UniMod:121)VSK	ASM3B_HUMAN	6393.7	6688.29			12084.6	11899.2	14177.7			9513	9370.29
Q92485;Q92485-2	SMPDL3B	VIAGQFFGHHHTDSFR	VIAGQFFGHHHTDSFR	ASM3B_HUMAN																37844.9		29642.3																				15725.9					83286.2	183380		23234.5
Q92485;Q92485-2	SMPDL3B	VYAALGNHDFHPK	VYAALGNHDFHPK	ASM3B_HUMAN																																												49635.2
Q92499	DDX1	AAGGGSYKGHVDILAPTVQELAALEK	AAGGGSYK(UniMod:121)GHVDILAPTVQELAALEK	DDX1_HUMAN	149886	151669	118532	164157	153264	204559	166790	144440	111265	135323	126194	120451	87116.2	66118.6	80530.8	54952	39077.4	76129.6	42683.2	42251.1	64267								90696	80593.6	76740.4	93633.4	87764	65398.4	73756.5	80564.4	31183.4	54861.8	23686.3	32070.2	20326.3
Q92499	DDX1	ALIVEPSR	ALIVEPSR	DDX1_HUMAN					72217.9																152680		145942					235112
Q92499	DDX1	APDGYIVKSQHSGNAQVTQTK	APDGYIVK(UniMod:121)SQHSGNAQVTQTK	DDX1_HUMAN			7599.17	7646.52	17987.3	17872.9		17622.6	14101.9	12508.8		9170.23			20020.2	21411.9																	9369.84	9788.48
Q92499	DDX1	DGFVALSKAPDGYIVK	DGFVALSK(UniMod:121)APDGYIVK	DDX1_HUMAN	105580	91793.1	78969.9	104219	58248.9	60863.8	98300.3	128468	63419	114680	63222.7	67714.1	65892.1	38101	53815.6	75809	40791.1	48682.9	36479	61127.9			33553.6						44981.9	41075.8	46848.8	70974.4	35048.2	55070.6	60794.7	50713.5	28078.9	24860.9	17579.4	27644.2
Q92499	DDX1	DLGLAFEIPPHMK	DLGLAFEIPPHM(UniMod:35)K	DDX1_HUMAN													62257.7																												92964.5
Q92499	DDX1	EAQTSFLHLGYLPNQLFR	EAQTSFLHLGYLPNQLFR	DDX1_HUMAN	118123	180965	82143.1	235032	77196.3	356149	298935	203623	37718.3	198562	224002	305746	1149080	539213	503333	365188		506093	910641	379083	757765	1906880	1246700	974031	13139500	3809710	9018070	3671550	151672	533083	157942	109830	192312	818741	415851	307839	454699	542611	655446	292982	259725	464221	409517	728755	701651	664504	493954	689784	1765770	983363	726290		2264330	3697630	4088090	5992050
Q92499	DDX1	EHKMDQAIIFCR	EHK(UniMod:121)M(UniMod:35)DQAIIFC(UniMod:4)R	DDX1_HUMAN				14594.9			21081.9	23123.1		18218.4	25525.5	24470.4	22566.8			27126.1													47793.8	23297.2	22391.5	25073.9	57419.4	38701.5	35201.8	27192.9	28971.1	24812.5		40994.2	38419.8
Q92499	DDX1	EHKMDQAIIFCR	EHK(UniMod:121)MDQAIIFC(UniMod:4)R	DDX1_HUMAN	55083.4	58567.8	73332.4	93267.3	59677.9	58786.1	43500.2	49518.8	51316.1	52406	39118.9	37410.8				18893.7													100776	120806	103301	97600.3	100936	87447.5	103676	81225.7	49528.3	45929.7	65674			15226.6
Q92499	DDX1	ELAEQTLNNIKQFK	ELAEQTLNNIK(UniMod:121)QFK	DDX1_HUMAN	97021.8	106573	100822	105707	94696.8	87755	82523.6	88473	87563.6	88509.6	93128.4	84183.4	123837	53581.1	110168	97901.5	46492.5	84090.2	92695.6	79560.7	83682.7			62178.4					63000.4	47815.6	51985.7	78149.1	73611.9	59853	78073	45377.5	53157.1		34664.7	41801.7	24613	32882.7	20934.9	27914.3
Q92499	DDX1	ELLIIGGVAAR	ELLIIGGVAAR	DDX1_HUMAN	316075	280701	176082	162976	418557	808447	269971	380016	1436120	954117	902631	745367	1631720	1739930	1726340	1510620	1521600	1634680	1717110	1490400	695883	636071	647835	1164420	813349	444861	539862	778711	832512	2790340	1007060	747539	1915770	1668580	2349790	1285470	1400710	1468930	1016140	1366700	2097390	3009610	2083260	1737860	2424160	1832350	2045250	911572	909841	1312970	1429710	788963	1773050	594161	1526360	486228
Q92499	DDX1	EVKEWHGCR	EVK(UniMod:121)EWHGC(UniMod:4)R	DDX1_HUMAN	29554.5	55049.2	29671.7	39286.3	31247.7	43510.6	24318.7	35759.1	27271.9	37199.8	20080.4	30628.7		71990.7	24801.3	39916.2		61800.9	52101.7										39997.3	46932.9	44309.7	40704.6	51468.8	68294.1	58900.3	53255.2	29730	46346	43494.6	42373	38293.8	81204.7	88531	52286.3
Q92499	DDX1	FGFGFGGTGK	FGFGFGGTGK	DDX1_HUMAN	141113	149877	121199	67900.7	168893	171236	168732	304321	255274	244507	444933	286573	1031770	913879	1073190	1256980	1095800	2289970	1187260	1561980	5349320	759576	2417260	1459530	1845180	4020520	1553640	2532650	597474	503869	453955	413316	613219	726505	551925	513429	887377	894255	995723	903799	1465040	1081630	1724520	2.92961e+06	1604310	3463530	1836380	1.75762e+06	1661920	1395660	1291880	1926530	1282110	1568650	1777550	1393830
Q92499	DDX1	FGFGFGGTGKK	FGFGFGGTGK(UniMod:121)K	DDX1_HUMAN	335050													168506																					141165	142974						18656.6	31192.6
Q92499	DDX1	FLICTDVAAR	FLIC(UniMod:4)TDVAAR	DDX1_HUMAN	45224.1		33625.7	59236	140613	99890.5	62215.6	78841	171262	184580	256540	177762	1292260	1035020	850981	718117	1103840	1043850	1221890	1151670	454343	440172	397561	450261	483901	359568	211691	377376	177709	259149	215621	218859	569805	461546	518453	400332	799439	945210	780126	827886	1703860	1093290	1762470	1361060	1683780	1204860	1669510	1262340	378231	549661	678735	380161		270226	208097	272716
Q92499	DDX1	FLPNAPK	FLPNAPK	DDX1_HUMAN	23351			26690.1	51335.3			24505.6			21662							138541											74572		79085.8			46661.4								39584.9								110126
Q92499	DDX1	FLPNAPKALIVEPSR	FLPNAPK(UniMod:121)ALIVEPSR	DDX1_HUMAN	72805.7	85460.8	85192.2	98483.8	11712.7	172664	187157	195440	127430	143363	102520	105766	118627	106631	83650.4	152651	76371.6	99481.6	102679	81517.3				59205.3					33656.4	39636			50943.4	65688.7	41738	45956.8		30127.6								17293.8
Q92499	DDX1	FNFGEEEFK	FNFGEEEFK	DDX1_HUMAN																					78295.9		67853.2	43677.4				124986
Q92499	DDX1	GEDSVPDTVHHVVVPVNPKTDR	GEDSVPDTVHHVVVPVNPK(UniMod:121)TDR	DDX1_HUMAN	76436.8	82378.4	62094.5	114092	126985	140359	120465	102203	150277	170073	179614	135679	133810	164198	146606	148799	79750.2	135810	146242	133001	105227	117028	45414.5	72726.5					28343.1	39590.2	34992	22964.3	22833.3	44856.2	55880.4	34717.8	23633.9	34833.6	29966.6	27918.5		13859.5		21156.8
Q92499	DDX1	GHQFSCVCLHGDR	GHQFSC(UniMod:4)VC(UniMod:4)LHGDR	DDX1_HUMAN																27469.6																												146717
Q92499	DDX1	GHVDILAPTVQELAALEK	GHVDILAPTVQELAALEK	DDX1_HUMAN					59535.5					44559.7				49544			167513						139867		194449	181948	93903.6		41183	39707.4	36812.2	36692.8		41492.8	30476.9			35199.8	33011				46954.8	49677.7		39010.1		116544				37652
Q92499	DDX1	GIDIHGVPYVINVTLPDEK	GIDIHGVPYVINVTLPDEK	DDX1_HUMAN					80814.2		64294.6	47872.4		53170.3	67744.4	50641.2	150559	321945	298464	181347	551375	348600	515023	406235	125588	690935	670587	409092	202011	905318	1280400	615890	49564.2	66877.1	70246	70039.9	159918	157360	100552	80332.4	94703.7	163229	180785	150844	512534	275115	325966	343403	391584	436631	309379	518725	508345	322841	511097	260121	779474	1209780	614008	645065
Q92499	DDX1	GIDIHGVPYVINVTLPDEKQNYVHR	GIDIHGVPYVINVTLPDEK(UniMod:121)QNYVHR	DDX1_HUMAN	293844	275354	239146	304547	254857	239116	247571	246679	164641	270208	239143	200053	51462.1	77534.3	92166.7	107414	25220.1	39403.2	43012										62194.2	67692.8	77294.1	92882.1	37055.2			37380.1
Q92499	DDX1	HYYEVSCHDQGLCR	HYYEVSC(UniMod:4)HDQGLC(UniMod:4)R	DDX1_HUMAN	26178.1	11740.5	21169.6	9867.12	20227.4	17377.3	15658.8	25369.7	16533	24687.2	22895.3	21918.5		22883.3	24902.6	23458.1		12491.7		25795.3									52836.2	54499.4	67455.8	66698.9	71030.4	100244	44296.5	69115	40860.9	36188	56849.1	38871.8	17410.8	27980.7		42326.4		9631.35		13982.9
Q92499	DDX1	ILKGEYAVR	ILK(UniMod:121)GEYAVR	DDX1_HUMAN	153814	148975	140376	153144	113380	132895	132694	125686	119364	124793	99857.6	110509	99957.1	115783	121682	108032	101302	87806.1	104321	52622.6	45621.5		87114	41253.2					39870.6	45396.4	21980.7	36306	27492.3	36795.9	35833.6	38743.3	8489.35	29321.4		12936
Q92499	DDX1	ILKGEYAVR	ILKGEYAVR	DDX1_HUMAN	32664.7					27497.4
Q92499	DDX1	IMHFPTWVDLK	IM(UniMod:35)HFPTWVDLK	DDX1_HUMAN																		22606.2																										94561.8		22436.7		70352.9
Q92499	DDX1	IMHFPTWVDLK	IMHFPTWVDLK	DDX1_HUMAN	16974.5	12812.7			17906.6			21700.4		25999.8			30400.8	37492.7		50463.5		74398.3											62053.4	41154.9	33039	35114.4	37647.7	49216.2					43294.6		22779.9		33160.5	160419		41840		117678
Q92499	DDX1	KYIDNPK	K(UniMod:121)YIDNPK	DDX1_HUMAN	125950	6222.95	143741	166114	138330	137611	141502	136590	126114	134742	128172	115183	90457	155137	106853	87447.6	87777.4	85762.5	70809.2	94966.3
Q92499	DDX1	LDDLVSTGKLNLSQVR	LDDLVSTGK(UniMod:121)LNLSQVR	DDX1_HUMAN	270569	518930	253719	545547	505857	242970	447926	715985	471655	198035	239298	232378	311622	274917	320505	173841	163064	255567	288816	278770	230229	308795	232432	292828		81443.8		126771	257585	177467	238299	333688	142808	137326	163511	156091	90978.1	68417	83471.6	85842.9	27664.6	35956.6	44678.8	49571.5				18056.7
Q92499	DDX1	LQVIVCSATLHSFDVK	LQVIVC(UniMod:4)SATLHSFDVK	DDX1_HUMAN	45243.8	42442	25693.9	16506.5	71625.6	46015.6	45420.3	45568.2	79174.9	72415.7	75206.6	79060	184079	128957	135631	117363	262317	188617	265362	234551	137176	156057	127145	187183	140922	72508.8	129629	97810	107722	188676	118991	127366	181125	178884	159355	121595	129386	205002	174280	145671	207368	178196	197747	159377	267590	248810	248102	164338	207436	228002	189909	112305	373901	168679	240430	108137
Q92499	DDX1	LSEKIMHFPTWVDLK	LSEK(UniMod:121)IM(UniMod:35)HFPTWVDLK	DDX1_HUMAN																				22350.8
Q92499	DDX1	LSEKIMHFPTWVDLK	LSEK(UniMod:121)IMHFPTWVDLK	DDX1_HUMAN	44049.2	59301.3	53897.3	94296.1	42508.3	87408.2	55178.8	79946.7	58494.2	65563.9	60648.4	58064.7																	28522.9	25057.5	22040.3
Q92499	DDX1	MDQAIIFCR	MDQAIIFC(UniMod:4)R	DDX1_HUMAN					11494.6																									50866.5
Q92499	DDX1	MGLAISLVATEK	M(UniMod:35)GLAISLVATEK	DDX1_HUMAN	72775.7	38357.8		19889.4	194503	104374	117715	112328	285277	256385	312923	267827	1008480	755734	974419	707521	1157900	1262000	1701460	1411030	784553	849073	533527	707849	522112	458822	551198	250073	252477	177071	223881	135218	450104	465153	339031	370635	946191	1092400	739696	856597	1578720	1061580	1636050	1050810	1918790	1295260	1768270	956547	922426	1021610	1410090	918593	776643	582417	436723	323038
Q92499	DDX1	MGLAISLVATEK	MGLAISLVATEK	DDX1_HUMAN	123704	144890	84741.8	98917.4	289302	227765	112026	92604.4	470154	401578	375448	314397	1361440	1249690	982335	684937	994205	1345150	1023870	1190090	343111	181407	129718	281757					390567	473397	433651	439641	831601	653406	523263	513169	1517200	1640340	1154030	1073320	1819010	1437560	967632	846492	1198320	1077050	926660	649326	356206	566682	414255	326769		115643		78808.4
Q92499	DDX1	MHNQIPQVTSDGK	MHNQIPQVTSDGK	DDX1_HUMAN					7699.69																									14188.9
Q92499	DDX1	NAELKFNFGEEEFK	NAELK(UniMod:121)FNFGEEEFK	DDX1_HUMAN	46179.9		30665.2				18708		24810.7	27174.9	16595.6
Q92499	DDX1	NQALFPACVLK	NQALFPAC(UniMod:4)VLK	DDX1_HUMAN					38952.5	13619.2					23102.8										157674		31069.3						85249.4	34541.6	84190.1	79456.9		42672.2	24684.1	49918.9			26876.7			17456.2				78154.7		167934
Q92499	DDX1	NQALFPACVLKNAELK	NQALFPAC(UniMod:4)VLK(UniMod:121)NAELK	DDX1_HUMAN	122050	89574.1	91406.6	146565	127348	80179.9	112975	103047	140520	128232	113712	159281		52341.5	26086.9					28789.1									149490	109321	130539	146101	101075	81732.4	90322.6	107976		53921.2	26680.4	49270.2
Q92499	DDX1	SHNKQFDNYGEEFTMHDTIGCYLDIDK	SHNK(UniMod:121)QFDNYGEEFTMHDTIGC(UniMod:4)YLDIDK	DDX1_HUMAN		27656.6			19217.3
Q92499	DDX1	TGAFSIPVIQIVYETLK	TGAFSIPVIQIVYETLK	DDX1_HUMAN	1211910	769828	728846	762595		1227160	1338000	872110		1100990	1827210	1583140		1431960	3833930	1638770		2201200	5040630	1370160		8001900	7629360	5807440		18758200	20237100	14058600		1157220	2115340	1539930		1626740	1196990	1788350		2407150	2174300	2750190		2037720	3081590	3390990		3500400	4784860	3805470		2947010	2272330	3458470		13030500	9375590	12986900
Q92499	DDX1	TGAFSIPVIQIVYETLKDQQEGK	TGAFSIPVIQIVYETLK(UniMod:121)DQQEGK	DDX1_HUMAN	59639.7	85159.8		33171.1	106453	73411.6
Q92499	DDX1	TGAFSIPVIQIVYETLKDQQEGK	TGAFSIPVIQIVYETLKDQQEGK(UniMod:121)	DDX1_HUMAN		96472.8	129984	47703			122947	119907
Q92499	DDX1	TGASVLNK	TGASVLNK	DDX1_HUMAN	96692.9	176013	85846	106186	106476	129279	104398	131260	127098	152499	123478	171603		144235		73202.9													195566	171176	170276	160680	122526	157419	125576	132989	157916	264793	88601.5	296189	204509	185152		156924		143854
Q92499	DDX1	TKIDCDNLEQYFIQQGGGPDK	TK(UniMod:121)IDC(UniMod:4)DNLEQYFIQQGGGPDK	DDX1_HUMAN	61012	66857.4	64659.1	44072.7	78801.4	108429	127550	121931	69062.2	91653.3	84878.9	103132	32690.2	28403	25765.4	48586.9		33286.5		29813.3									180864	91856.4	121335	117418	107883	75840.9	99173.2	111613	62485.5	40007	20516.6	13527.3	35844.2	22011.8		35242.8
Q92499	DDX1	TTIKTGASVLNK	TTIK(UniMod:121)TGASVLNK	DDX1_HUMAN	57254.2	57012.7	60783.9	87240.5	59524.9	40077.2	53413.5	52477.6	46758	47966.4	46319	44702.1	40640.3	53227.2	30235.2	55013.1	18196	38324.5		24827.9									28088	29975.5	26379.3	24956.8	33606.6	48967.5	48140.9	31764.5	18719.9	29186.6	28154.6	31977.7	13998	9773.6		16703
Q92499	DDX1	VGWSTMQASLDLGTDK	VGWSTM(UniMod:35)QASLDLGTDK	DDX1_HUMAN													19591.6							27733.6																					22654.4		34494.8	17170.9	19672.2
Q92499	DDX1	VGWSTMQASLDLGTDK	VGWSTMQASLDLGTDK	DDX1_HUMAN					13000.9					28450.9			140109	169609	114666		64116.2	60523.6	107428	82593.9										102372	56256.1		84298.6	138731	62436		102809	143448	119614	102595	200970	138515	107378	124376	87094.8	108631	92986.5	85132
Q92499	DDX1	VPVDEFDGK	VPVDEFDGK	DDX1_HUMAN					42661.7																42370.8		119668	50594.8																		25445.2
Q92499	DDX1	VPVDEFDGKVTYGQK	VPVDEFDGK(UniMod:121)VTYGQK	DDX1_HUMAN	305071		287585		114758	111859	142566	103969		230292	266486	108438		223136	230131	103582		203016	183330	132067	168023	222007	183267	185713				122414	79407.2	57506.1	91845.7	63216.7		58911	52834.3	32697.9	30437.7	29990.8
Q92499	DDX1	WQMNPYDR	WQMNPYDR	DDX1_HUMAN					40649.7																								33274.4	25771.7	24838.9	26083.6	18920.3	21614.3				21432.7	18310.4					13662.1				57952
Q92499	DDX1	YIDNPKLR	YIDNPK(UniMod:121)LR	DDX1_HUMAN	109235	113775	96086.8	103267	90682.7	104491	159570	86654.6	104850	100045	174966	104795	145996	166116	79583.4	85517.4	97392.5	88937.5	68544.5	84149.7											22332.6	25928.6	15318.9		38644.4
Q92502;Q92502-2	STARD8	GDCLVHVPGDHKPGTFPR	GDC(UniMod:4)LVHVPGDHK(UniMod:121)PGTFPR	STAR8_HUMAN	35770.8				29489.1	43357.1	23488.6	23437.2	28513	29972.9	31182.1				54906.8
Q92503-3	SEC14L1	CEENTKVFGR	C(UniMod:4)EENTK(UniMod:121)VFGR	S14L1_HUMAN	29992.3	27368.5	103401	124912	41273.5	42094.2	33807.9	58969.7	27884.3	37611.7	38433.7	38317.8	24072.8	37403.7	136825	45862.4		103527		69349.4
Q92503-3	SEC14L1	CKLDVDAPR	C(UniMod:4)K(UniMod:121)LDVDAPR	S14L1_HUMAN	56444.9	54672.9	57989.5	52053.2	49465.6	51336.8	51444.8	47719.2	38104.7	49069	91099.6	48865.9	38917.6	25496.6	74828.8	101047		46510.1
Q92503-3	SEC14L1	DFNIDKAR	DFNIDK(UniMod:121)AR	S14L1_HUMAN	255843	195729	228466	253711	173789	185860	227812	207646	235013	216045	200992	232395	197239	239237	221643	204720	195724	184774	177275	152776	146686	159098	140847	208323			62993.9	99191.9	178654	154915	181647	205222	147921	151685	171923	186072	123294	111183	142297	136924	68105.5	91548.2	80479.8	80834.4	30427	45115.7	61051.3	32938.5		19656.2	23354.8
Q92503-3	SEC14L1	DYSMVESPLICKEGESVQGSHVTR	DYSM(UniMod:35)VESPLIC(UniMod:4)K(UniMod:121)EGESVQGSHVTR	S14L1_HUMAN	10261.5				6869.98	5657.19	7624.63		7660.23
Q92503-3	SEC14L1	DYSMVESPLICKEGESVQGSHVTR	DYSMVESPLIC(UniMod:4)K(UniMod:121)EGESVQGSHVTR	S14L1_HUMAN	81968	80167.1	69074.1	107588	66548	85984.3	60221.8	87724.3	54497.7	57462	46455.2	43823.1	23008	31177		32517.4
Q92503-3	SEC14L1	FVGSDTVNEFKSEDGAIHVIER	FVGSDTVNEFK(UniMod:121)SEDGAIHVIER	S14L1_HUMAN	19320.4	11898.8	12593.3	7176.08	25469.9	22206	17347	17820.4	18480.7		35588.5		14361.7
Q92503-3	SEC14L1	GDIVFNIYHSK	GDIVFNIYHSK	S14L1_HUMAN																42466.5			53454.6												28019.2							47511.9	38579.4		60148		40895.8	57495.4	98525.9	61200.4	65166.8	77739.2
Q92503-3	SEC14L1	GDIVFNIYHSKR	GDIVFNIYHSK(UniMod:121)R	S14L1_HUMAN							316180		694009			172993	19647.2	20858.8		64280													454982	63674		154864	80889.4	70466.3	61108.8	57159.8	59099.1	61725.9	69131.9	40555.1		16419.4
Q92503-3	SEC14L1	GKEIIEYYLR	GK(UniMod:121)EIIEYYLR	S14L1_HUMAN	184078	200972	191542	217099	140118	140676	151023	163064	119237	147198	139222	146117	87288.6	81603.6	66661.3	71466.5	48364.8	46959.8	75568.7	71866.9			62886.3						1517450	1491885	1667970	1.66677e+06	881260	1.10063e+06	1.1267e+06	1332884	611386	481438	522802	572808	291822	363436	335234	375760	151763	197930	226288	125876	138826	195369	269518	259656		51432.2
Q92503-3	SEC14L1	IAMKQYTSNIK	IAMK(UniMod:121)QYTSNIK	S14L1_HUMAN				31880.1				32552.9																					35280.1	26788.5	71452.5	41972.6	45362.7	38496	56695.7	51977.6	26106.1	19561.3	10327.3	25159.6		7485.85		17246.7
Q92503-3	SEC14L1	IPKDEHILR	IPK(UniMod:121)DEHILR	S14L1_HUMAN	74909	56722.4	109273	163519	85159.6	38925.5	65348.7	132818	92936.2	132444	78554.4	91698.5	62085	73307.2	127622	92141.5		79167.5		58346.6												14002.2
Q92503-3	SEC14L1	KDSLGAHSITSPGGNNVQLIDK	K(UniMod:121)DSLGAHSITSPGGNNVQLIDK	S14L1_HUMAN					7450.06	11169.4		39592.7	15593.2	9602.45		15581.8																	4970.68						10853.1
Q92503-3	SEC14L1	KIAGVDYVYFVQK	K(UniMod:121)IAGVDYVYFVQK	S14L1_HUMAN	50093.7	57405.8	38350.7	69279.4	51277.4	45887.2	56513.1	58408.3	76094	57569.6	52975.4	82977.4	33986.3	38554.2	32582.1	43250.2		36373.2	35248.1										215780	182239	237318	256602	165808	164844	189215	196404	128674	130401	124664	133296	102163	93973.8	94766.3	69711.5	27455.3	47300	42911.9	25932	35142.3
Q92503-3	SEC14L1	LDADYIKR	LDADYIK(UniMod:121)R	S14L1_HUMAN	168984	162866	112855	75507.3	113536	86943.5	134466	127084	142566	124341	103804	125828	188802	117776	154201	118555	144026	102798	133351	61464.6	115939	112794	130619	114284							39304.4	48872.6	42798.8	29971.6	29854.6	21235.5			12505
Q92503-3	SEC14L1	LGQMDTKGLVR	LGQM(UniMod:35)DTK(UniMod:121)GLVR	S14L1_HUMAN	4951.21		46513.8		61104.8	16314.7		51585.7	37131	58694	61559.8	87567		53848.8	51589.7	79765
Q92503-3	SEC14L1	LGQMDTKGLVR	LGQMDTK(UniMod:121)GLVR	S14L1_HUMAN	102063	112624	107655	131609	66867.2	145396	73377.7	77138.1	107935	65038	100620	97849.4	59143.9	56475.5	44167.9	51783.4	59431.8													40830	60048.1	43823.6	18067.9	19217	30256.4	16474.3
Q92503-3	SEC14L1	QWLQETHKGK	QWLQETHK(UniMod:121)GK	S14L1_HUMAN	13054.1	16740.6	17245.5	14702.7	4767.18	9982.84		9230.69	12731.6	17394.7	5588.99	9027.49																		33360.2	29797.3		11154.6
Q92503-3	SEC14L1	QYTSNIKK	QYTSNIK(UniMod:121)K	S14L1_HUMAN				11190.6				11883.8
Q92503-3	SEC14L1	SFFGFESTVEKIAMK	SFFGFESTVEK(UniMod:121)IAM(UniMod:35)K	S14L1_HUMAN		5896.21																												7995.42	12577.3	12156.4				19779.8
Q92503-3	SEC14L1	SFFGFESTVEKIAMK	SFFGFESTVEK(UniMod:121)IAMK	S14L1_HUMAN	46327.1	23737.3	45295.5	43863.8	47986	21959.2	33446.9	35629.7	16747.9	18735.1		26541.5																	103105	85361.7	124790	139198	78504.6	53556.8	46490.8	89741.2		19106.7	16137.1
Q92503-3	SEC14L1	SFFGFESTVEKIAMK	SFFGFESTVEKIAM(UniMod:35)K(UniMod:121)	S14L1_HUMAN					12985.8	10785.4	16071		11737.2																				11851	13706.2	21284.9			19405.5	13478.3
Q92503-3	SEC14L1	TLHIEAYNETFSNR	TLHIEAYNETFSNR	S14L1_HUMAN					21967.8																										52762.4
Q92503-3	SEC14L1	VDDVLASLQVSSHKCK	VDDVLASLQVSSHK(UniMod:121)C(UniMod:4)K	S14L1_HUMAN	46054.9	30792.1	40962.9	41022.2	52735.9	45112	45374.5	74962.1	69226.9	56880.1	60433.7	85539.6	56897.4	38151.7	43377.9	53459.4	31400.5	33068.8	25697.1	32793.5									53770	45992.2	51549	72833.6	58099.5	43603.3	49146.4	54541.4	37780.8	27412.6	41785.2	30305.7		12367.6		22708.6
Q92503-3	SEC14L1	WPGFYILQWK	WPGFYILQWK	S14L1_HUMAN	119532	272751	191096	64170.3	55566.5		60986.3	132799		168094	100543		185126	210231	51692.3			71942		184345	290940	372065	157058	294334	379871			124563	679096	149516	136560	257892		304613	291441	316095		66883.1	461336		345068	162808	51704.6	51432		34946.7	104394	140025		265591		416248				237890
Q92504	SLC39A7	VSGYLNLAADLAHNFTDGLAIGASFR	VSGYLNLAADLAHNFTDGLAIGASFR	S39A7_HUMAN	35521.3	433580	200163	131860	1599150	1699020	267009	135557	34760.7	4812320	4831800	2690250	2917190	3914210	5047850	10315800	2889230	5144110	7442300	942180	933547	486928	682302	365908			619871	0	1346840	1178430	1363720		3756700	1143470	810568	4868670	7362540	7262790	1573480	5985160	1549210	979896	7605070	9535510	2262530	8832100	2397940	6934490	1771380	643366	1176720		2208560	107161	737691
Q92506	HSD17B8	GSIINISSIVGK	GSIINISSIVGK	DHB8_HUMAN						22164.2	29348.2		55107.2	39854.9	56382.4	48376.9	145539	124601	127294	100477	200365	168126	219723	159371	174706		50692.7	28562.9		124824			51328.9	101067	47605.3	31250.5	58666.1	69658.7	73280.3		86116.9	108883	96531.1	88378	131298	117255	132695	116105	161942	132031	135403	133863	53479.5	94026.9	104851
Q92506	HSD17B8	LLGGPGSK	LLGGPGSK(UniMod:121)	DHB8_HUMAN				135047
Q92508	PIEZO1	APNGPEANPVKQLQPNEEADYLGVR	APNGPEANPVK(UniMod:121)QLQPNEEADYLGVR	PIEZ1_HUMAN	313818	373956	344632	392964	371745	287994	370277	347337	252707	295598	296706	370340	240671	240853	178474	269068	213264	203515	234141		215849	165955		218513					144847	108878	178034	181282	74470.9	117268	114852	152338	88467.4			78577.2
Q92508	PIEZO1	AVPMNSALIKWLYLPDFFR	AVPM(UniMod:35)NSALIK(UniMod:121)WLYLPDFFR	PIEZ1_HUMAN	194841			117131
Q92508	PIEZO1	AVPMNSALIKWLYLPDFFR	AVPMNSALIK(UniMod:121)WLYLPDFFR	PIEZ1_HUMAN	476931		306765	292759		313039	162340	203289	294438
Q92508	PIEZO1	DLAKGGTVEYANEK	DLAK(UniMod:121)GGTVEYANEK	PIEZ1_HUMAN	37430.2	37650.3	31219	45115.7	28995.2	30231.4	31734.5	35791.7	30141	24038.3	31193.7	28561.5	26945.2	21871.2	30565.9			31845.8	29281.9
Q92508	PIEZO1	EAAKGYEAR	EAAK(UniMod:121)GYEAR	PIEZ1_HUMAN	49163.2
Q92508	PIEZO1	FFHDILHTKYR	FFHDILHTK(UniMod:121)YR	PIEZ1_HUMAN	138595	78246.6	86559.4	231295	95927.3	117957	72636.2	67948.5		74556.2	63464.1	87641	31337.7																57682	54393.8	61559.1		28182.6	61321.1	33103.3	44781.7
Q92508	PIEZO1	GYYDPKEMMDR	GYYDPK(UniMod:121)EMMDR	PIEZ1_HUMAN	53222.2	56513.9	41228.2	57145.3	35022.8	37886	30916	32057	41420.6	34079.9	28983.2	20318.8	22285.4																	10492.2	14235.3
Q92508	PIEZO1	IEEKSLAQLK	IEEK(UniMod:121)SLAQLK	PIEZ1_HUMAN	125959	133196	156391	143038	94336.9	112400	102999	99918.7	93437.6	116854	114424	103243	114427	103341	108240	103684	111493	108894	103639	72677	88823.3	92407.7	48932	55607.7					55264.6	90809.7	103917	74356	88288.5	28611.5	84978.9	53938.2	51460	21757.9	23515.9	44975.7				37729.6
Q92508	PIEZO1	ILGLEKTDGYIK	ILGLEK(UniMod:121)TDGYIK	PIEZ1_HUMAN	55204.9		59613.1	27593.3		61785.3	33731.5	30250.2	48278.3			36090.6				15573.9											0													0
Q92508	PIEZO1	ILKLCQDIFLVR	ILK(UniMod:121)LC(UniMod:4)QDIFLVR	PIEZ1_HUMAN	100770	95163.4	82933.1	55612.6	96646.5	69555.5	105145	85141.5	89555.6	86975	90892.3	119314	44390.3	41537.6	50667.9	47561.9		33166											85923.5	65135.3	72653.6	55169.5	51114	43769.5	38891.1	44110.4		25702.2	32686.3	23614.5
Q92508	PIEZO1	IPELEEAELFAEGQGR	IPELEEAELFAEGQGR	PIEZ1_HUMAN											33247.4
Q92508	PIEZO1	LDLKDIPNAIR	LDLK(UniMod:121)DIPNAIR	PIEZ1_HUMAN	512365	465424	388146	316275	462498	386784	423788	372066	641552	720498	682254	621245	578714	519912	611093	649757	534900	474953	539116	580951	510833	656530	580052	591850	467312	467570	333571	263758	697858	524444	603277	522429	618090	599644	673638	626799	462970	445773	479622	517377	289297	388464	294512	288578	202427	199506	230866	130205	208657	260227	270010	475439			160940
Q92508	PIEZO1	LLKWAESPAALTEVTVADTEPTR	LLK(UniMod:121)WAESPAALTEVTVADTEPTR	PIEZ1_HUMAN	819828	1001450	746251	939777	922747	593835	698850	857468	521987	635404	603406	466940	318212	295568	306221	336363	216105	242512	202145	167060	181301	214912	203518	88313.8		38548.6			360286	296485	379930	392739	287820	244301	241471	327571	149163	122305	176875	183192	76772.3	110446	89131.4	99620.1		27381.9
Q92508	PIEZO1	TQTLLQSLGELVKGVYAK	TQTLLQSLGELVK(UniMod:121)GVYAK	PIEZ1_HUMAN	27578.9		41438.3	23316.7	39719.7	46333.4	19073.4	44905.3
Q92508	PIEZO1	WLYLPDFFR	WLYLPDFFR	PIEZ1_HUMAN	15199.7								15432	37768.9										60557.1	234959	587364	56100.9	390292	353133	194414			28155.2			16180.2																	94450.5	118951		187903	198340	425225		229644
Q92508	PIEZO1	YDLVQLMALFFHR	YDLVQLM(UniMod:35)ALFFHR	PIEZ1_HUMAN			6082.2		17565.5	21463.9	89190.7	51486.7	117015	40102.1	68212	97524.3	56020.3	75876.7	88067.9	80770.5	66031.5	77531.5	53841	48621.5			61268	80497.6					100762	34254.7	21938.3		53473		105489	63040.9	114970	110330	53783.5	74101.3	30457.1	114137	55399	65109.9	50418.3	52435.7		31884.3	71971.7
Q92508	PIEZO1	YDLVQLMALFFHR	YDLVQLMALFFHR	PIEZ1_HUMAN	186926	104005	129576	21633.8	295295	466455	565004	282824		379737	530216	448976		408141	447604	250173		32272.6	399730	138115			214835	134154					599823	268448	388496	158415		609152	355632	504628	127429	538627	359551	528568		408204	383425	218555		280115	125640	106304		295542	227045	286719				82453.7
Q92508	PIEZO1	YFINFFFYK	YFINFFFYK	PIEZ1_HUMAN	38865.1	50834.4	75389.1	16724.3	50235.3		83260.9	85255.8					58856.1	134656															185036		50980.4		56562.6	239117	143264	75581.5				51803.6	118735
Q92519	TRIB2	GQFNIPETLSPKAK	GQFNIPETLSPK(UniMod:121)AK	TRIB2_HUMAN	85912.2	40623.9	71072.5	67764.2	55990.6	77809.7	97376.1	51388.3	105424	73137.1	53796.1	55265.8	73277.1	75449.4	63758	70653.1	25096.2	61732.4	54224.5	53588.6			38103
Q92519	TRIB2	NKTQDFEELSSIR	NK(UniMod:121)TQDFEELSSIR	TRIB2_HUMAN	22007.4		25103.8	32178.9	34856.9	28998	31176.4	21204.3	26766.1	29507.7		30111.9		20069.1
Q92519	TRIB2	VKLESLEDAYILR	VK(UniMod:121)LESLEDAYILR	TRIB2_HUMAN	45229.3	30792.1	28601.4	25375.7	59839.7	49416.3	48592.1	44329.4	53014.6	62694.6	63437.3	59425.9	61832.4	43334.6	39430.5	38933.4		32817.8	41934	26347.2
Q92519	TRIB2	YPFHDIEPSSLFSKIR	YPFHDIEPSSLFSK(UniMod:121)IR	TRIB2_HUMAN	17104.8	15826.3	14071.9	8403.7		32339.3		16603
Q92520	FAM3C	ACPEKHFAFK	AC(UniMod:4)PEK(UniMod:121)HFAFK	FAM3C_HUMAN	69349.1	76938.6	157793	86080.4	105258	73742.7	90553.7	169872	83074.9	138769	76011.2	74601.1	63256	60096.4	133160	131787		88886	48749.2										282940	178444	300526	259494	428368	141458	275184	487578	206556	425563	218782	403685	146599	306593	96545.9	349979		196195		126860
Q92520	FAM3C	AIQDGTIVLMGTYDDGATK	AIQDGTIVLM(UniMod:35)GTYDDGATK	FAM3C_HUMAN					65748.8				56804.4	89694.5	96521.7	83736.7	270223	236909	267096	295294	309826	314607	330970	255203	217712		280283	229334	355960	138662	246771	511407	39533.8	171201	64672.4		105590	111206	191829	173327	184622	250676	209003	158632	382347	360410	466340	352430	379253	297049	465648	293748	101902	123706	350058		886547	295110		101324
Q92520	FAM3C	AIQDGTIVLMGTYDDGATK	AIQDGTIVLMGTYDDGATK	FAM3C_HUMAN					116476	163369			239390	183992	176314		271058	261998	224649	293844		193553											176534	926431	335163			314126	581305		352364	267085	293004	473211	409755	483177	435659	398277		211020	257415	142113
Q92520	FAM3C	AIQDGTIVLMGTYDDGATKLNDEAR	AIQDGTIVLM(UniMod:35)GTYDDGATK(UniMod:121)LNDEAR	FAM3C_HUMAN	27502		22539.9			37810.1			5932.08			35029.3
Q92520	FAM3C	AIQDGTIVLMGTYDDGATKLNDEAR	AIQDGTIVLMGTYDDGATK(UniMod:121)LNDEAR	FAM3C_HUMAN	118768	61300.1	124629	158157	95355.7	99807.3	86467.5	96254.2	47838.2	89096	86174.8	88327.3	25630.5	39837.6	27886.9	56490.4													26890.3	20498		28928.2	22163.3
Q92520	FAM3C	CGISKACPEK	C(UniMod:4)GISK(UniMod:121)AC(UniMod:4)PEK	FAM3C_HUMAN	53501.8	49053.2	53458.8	65185.5	62156.2	47553.1	59151.6	45313.3	63250.9	47936.1	59278.1	56776.9	31842.5	48054.7	48277.1	50390.1	49384.6		35645.7	51198.5									80657	83912.1	83622.2	63172.3	80019.5	90255.9	80374.2	71680.5	94340.3	89591.6	92459	92106	63740.8	61546.5	82154	80410.9		31758.9	33949.1	30189
Q92520	FAM3C	DNWVFCGGK	DNWVFC(UniMod:4)GGK	FAM3C_HUMAN	25492.2	23623.9	21254.4	25991.9	61029.6			9524.74	37356.2	26339.9						21385.3							115265					76967.3	89610.8	97108.9	68848.6	46603.2	62269.8	65430.1	52392.1	69965.9	47555	33362	33269.3	28290.7		33298.1	35482.4	40859.4
Q92520	FAM3C	DNWVFCGGKGIK	DNWVFC(UniMod:4)GGK(UniMod:121)GIK	FAM3C_HUMAN	5163.97	138040																															69105.7
Q92520	FAM3C	DNWVFCGGKGIK	DNWVFC(UniMod:4)GGKGIK(UniMod:121)	FAM3C_HUMAN	133863	73280.6	152432	181822	57210.1	111222	103755	122463	97356	110101	97861.2	109252	67026.5	95806.3	68383.2	77749.3	52323.7	81314.9	52759.8	72567.1	25498.7		37016.9						257045	429182	223512	217571	185555	179947	178101	191775	178381	182795	176779	173138	118424	99556	95484.3	116102	79368.4	93462.3	48014.3	52676.3	19539.3	48725.7	38010.1	62435.6
Q92520	FAM3C	DTNKYEGWPEVVEMEGCIPQK	DTNK(UniMod:121)YEGWPEVVEMEGC(UniMod:4)IPQK	FAM3C_HUMAN			105502	102458	66024.6		58330.9	110214			63124				35926	29594.7
Q92520	FAM3C	GINVALANGK	GINVALANGK	FAM3C_HUMAN		17700.7			77078.2				45832.1	59779.3	70226.9	58407.4	532884	422728	347272	243550	330808	311227	419712	255335	56957.1	28392.1	83122.8	54653.3				160324	63772.9	100689	91289.7	95803.2	170992	200855	145407	102495	291636	366599	302458	287822	502353	426207	554554	579648	344762	340776	360379	371024		68817.3
Q92520	FAM3C	GINVALANGKTGEVLDTK	GINVALANGK(UniMod:121)TGEVLDTK	FAM3C_HUMAN	94583.6	91317.1	90294	118619	99241.6	76235.6	90319.4	83860.6	108212	80388.4	88743.1	89702.4	156907	109520	114374	64004.2	114099	107928	96678.3	86815.4	79141	53302.6	143891	66943.6					57398.7	64299.4	52013.6	35132	35295.4	26127.4	38139.5	40680	28194		13078.2	18747.9	23310.5		26328.5			7256.02
Q92520	FAM3C	ICLEDNVLMSGVK	IC(UniMod:4)LEDNVLM(UniMod:35)SGVK	FAM3C_HUMAN																					76289
Q92520	FAM3C	ICLEDNVLMSGVK	IC(UniMod:4)LEDNVLMSGVK	FAM3C_HUMAN					88080.6																									87379.1		92020.1			50931.9		51336.4			45349		57285.9	21948.3	22101.8			33541.3	25755.3
Q92520	FAM3C	ICLEDNVLMSGVKNNVGR	IC(UniMod:4)LEDNVLM(UniMod:35)SGVK(UniMod:121)NNVGR	FAM3C_HUMAN							38570.9					54499.6	26201.3		44632.8			61580.4
Q92520	FAM3C	ICLEDNVLMSGVKNNVGR	IC(UniMod:4)LEDNVLMSGVK(UniMod:121)NNVGR	FAM3C_HUMAN	200596	191092	189691	136950	143154	145190	209039	202665	96828.9	102907	114663	96773.1	54137	60455.8	52893.5	67446.6		41973.4	33968	27342.6									61306.2	64240.2	64886.5	71846	70420.1	59661.8	48015.5	52481.3	22076.6	25335.6	11667.8	29544.6			12215
Q92520	FAM3C	LIADLGSTSITNLGFR	LIADLGSTSITNLGFR	FAM3C_HUMAN	156127	144021		195434		113621		367025	496326		338390	250200	568881	560513	589296	549312	1081100	875996	962502	946226	1080920	1903270	1998360	1244800	3603290	5145020	3908350	2603450	193745	521917	296459	315629	679970	480645	414137	260143	287606	502560	510308	455599	677470	680801	764312	637494	688267	1035270	702328	2825960	1521320	902123	1217680	1045060	3507290	3429900	2153280	2202170
Q92520	FAM3C	MASGAANVVGPK	M(UniMod:35)ASGAANVVGPK	FAM3C_HUMAN																																												15960.2
Q92520	FAM3C	MASGAANVVGPK	MASGAANVVGPK	FAM3C_HUMAN	10874	7121.37	8984.17	9151.77	46500.7			9230.34																					39385.3	69766.9	53797.5	52067.5	23490.5	44846.7	36148.9	31310.9			30181.1	18116.4
Q92520	FAM3C	MASGAANVVGPKICLEDNVLMSGVK	M(UniMod:35)ASGAANVVGPK(UniMod:121)IC(UniMod:4)LEDNVLMSGVK	FAM3C_HUMAN	13382.8	17294.5			9219.66	10588.8																							35380.4		35876.9	106203	18826.4	8351.26
Q92520	FAM3C	MDASLGNLFAR	M(UniMod:35)DASLGNLFAR	FAM3C_HUMAN					44456.1											43122.3		94638.2		111979	511558	102441	374124	221074	274885	629628		531208						20637.4			31416	44500.7		41713.5			34274.9	24297.4		196509	54926	497042	171676	190508	158717	154968	204103	215926	217804	187787
Q92520	FAM3C	MDASLGNLFAR	MDASLGNLFAR	FAM3C_HUMAN	37602.2	38898.2	22290	20515.7	72282.1	21672.8	24556.2	26061.8	30476		83227.2			30281.1		38737.1		55219.7		61540.7	224720								101436	106839	101915	67618.4	77639.6	73881.4	64573.2	59508.2	81166.9	43218.7	76492.5	58097.4		32342.9		47451.4		149297		721542
Q92520	FAM3C	SALDTAAR	SALDTAAR	FAM3C_HUMAN	95503.5	75467.6		80824.9	135203	54747.3	75939.1	45997.2				80111.1																	192426	190812	126914	168337	121605	183535	120199	150522	70847.3	116439	60845.3	123078	95050	62658.3		51354.9	39502
Q92520	FAM3C	SPFEQHIK	SPFEQHIK	FAM3C_HUMAN	78864.2	72225	58970	78052.8	108162	48439.6	55626.2	43500.1		68613	80524.9	60356.1	47179.1	76170.4	36187.2	46057		65245.8		30436.8	98782.8		185432	70795.6		249957			176755	159299	152877	162140	157622	154648	137596	152579		124491	128049	129783		97626.1		77970.6		54967.2		46900.3				113848
Q92520	FAM3C	SPFEQHIKNNK	SPFEQHIK(UniMod:121)NNK	FAM3C_HUMAN	45983.6	82139.4		89364.5	64056.4	56236.2	9562.73	35499.7				29940.4			34768.8			24700.1
Q92520	FAM3C	TGEVLDTK	TGEVLDTK	FAM3C_HUMAN	115178	112598	149935	185137	69657.9	58758.3	68784.9	77544.6	74886.7	144025	80105.1	99391.8	67449.2	95538.5	245313	140760	147513	119398		159672				321689		547697		440977	262713	245299	316387	236405	180240	205824	191683	196469	241548	218516	585895	504393	127202	245858	76994.5	224692	212201	224686	46123.7	88520.6	161299	229234		125036		275370		455345
Q92520	FAM3C	TKSPFEQHIK	TK(UniMod:121)SPFEQHIK	FAM3C_HUMAN	91756.3	109082	84718.7	193945	96691.2	99022.5	112754	131206	89334.4	103518	102743	79810.4	76876.5	83125.2	87164.6	69559.2	106229	44038.1	55986.4	64189.6	102427		31149.7	33289.3					73319.3	66755.9	138921	69509.3	86126.8	76385.9	87775.9	77023.8	44699.7	61956	91066.3	80514.1	21882.4	38725	46996.4	27286.5
Q92520	FAM3C	TKSPFEQHIK	TKSPFEQHIK	FAM3C_HUMAN									11840.1																				9634	21559.1	18140.4	6328.18	22032	22882.8		15362.2
Q92520	FAM3C	YEGWPEVVEMEGCIPQK	YEGWPEVVEM(UniMod:35)EGC(UniMod:4)IPQK	FAM3C_HUMAN					41171.3																31357		90431.9
Q92520	FAM3C	YEGWPEVVEMEGCIPQK	YEGWPEVVEMEGC(UniMod:4)IPQK	FAM3C_HUMAN					182914																									83541.2	109732	103803
Q92520	FAM3C	YFDMWGGDVAPFIEFLK	YFDM(UniMod:35)WGGDVAPFIEFLK	FAM3C_HUMAN	111674						7267.9													233222	193145	725383		675890	1056790	105928		177769																				802737		476882	365973		1787240	1474330		2296740
Q92520	FAM3C	YKCGISK	YK(UniMod:121)C(UniMod:4)GISK	FAM3C_HUMAN	53481.7
Q92521	PIGB	DSVQLLIWIPR	DSVQLLIWIPR	PIGB_HUMAN																														23352.3																23126.8
Q92521	PIGB	SHYLDEADVFYLNPLNWLHR	SHYLDEADVFYLNPLNWLHR	PIGB_HUMAN																					127845																												103945	119613						135624
Q92521;Q9UBF2	COPG2;PIGB	ILHLLGK	ILHLLGK	COPG2_HUMAN;PIGB_HUMAN																														35891.2				35384.1	18693.6								51725.8					114532
Q92522	H1FX	AAKPSVPK	AAK(UniMod:121)PSVPK	H1X_HUMAN					6741.06																								38748.1	35814	28029.4	28028	26661.2	22489.7	26769.7	32382.5		22539.2	18918.9	21901	12754.1			18564.1
Q92522	H1FX	ALVQNDTLLQVK	ALVQNDTLLQVK	H1X_HUMAN					125103	24892.6	11020.5	10273.5	39590.3	109023	99727.1	47195.4	755220	629232	413921	475741	469526	516264	534987	541980	267731	285024	302494	207580	194980	342307	133221	440285		88034.6	51182.5	70746.5	157576	131399	130477	84015.9	206355	262369	271530	191728	569714	378100	575233	302315	548594	388790	626830	371039		110381	149374	95851.7				150454
Q92522	H1FX	ALVQNDTLLQVKGTGANGSFK	ALVQNDTLLQVK(UniMod:121)GTGANGSFK	H1X_HUMAN																													106483	97178.5	99272.5	76700.8	88295.6	82954.5	101365	93585.5		49982.5	49645.1	74779.2				55757.6
Q92522	H1FX	GAPAAATAPAPTAHK	GAPAAATAPAPTAHK	H1X_HUMAN	13178.7	10344	15893.4	25540.3	67972.7	11551.9	19237.1	15398	12076.7	9873.93	27636.2	14211.7		13860.1	6840.31		12494.5				138969		167044	65788.9					15148.8	26374.8	29683.7	20140.6	28649.6	17381.1	23729.2	20506.6		20040.6	27857.6	14417.5	22382.1	19853.5	20604.3													83703.8
Q92522	H1FX	SVELEEALPVTTAEGMAKK	SVELEEALPVTTAEGMAK(UniMod:121)K	H1X_HUMAN														25990.9
Q92522	H1FX	TYLKYSIK	TYLK(UniMod:121)YSIK	H1X_HUMAN																													13785.6	15060.3	17957.2
Q92522	H1FX	YSIKALVQNDTLLQVK	YSIK(UniMod:121)ALVQNDTLLQVK	H1X_HUMAN																													25420.2	25168.3	34335	32594.8	16040.8	17821.1				10653.5
Q92522	H1FX	YSQLVVETIR	YSQLVVETIR	H1X_HUMAN	92727.7	78373.9	54580.9	65727.1	264439	164449	52646.4	89287.3	204381	134849	169646	158967	881478	712108	622396	446399	647964	577686	661608	602210	496924	394853	670530	472097	341298	578987	436231	1377180	146894	341399	155664	117206	238392	260960	234903	196737	334184	391958	201340	283536	801366	599802	613310	553959	623979	512183	556304	623099	135252	232386	303104	204188		318801	201871	334080
Q92523;Q92523-3;Q92523-4	CPT1B	KALLDIADLFQVPK	K(UniMod:121)ALLDIADLFQVPK(UniMod:121)	CPT1B_HUMAN							53660.6
Q92526-2	CCT6B	GFVVINQKGIDPFSLDSLAK	GFVVINQK(UniMod:121)GIDPFSLDSLAK	TCPW_HUMAN	2432360	2805000	3126470	2977210	582600	1556370	2731070	2001470	1073500	1554980	1562350	1635410	737608	640026	671270	753834	843305	508459				635292	597803	556284				264848	245603	247452	380857	298718		224233	238533	261361		159666		159723		42302.3		38961.7
Q92526-2	CCT6B	GIDPFSLDSLAK	GIDPFSLDSLAK	TCPW_HUMAN	39705.5	31289.6	37025.2	38834.5	236774	24432.3	55406.4	66958.5	77780.6	25524	90572.3	73444.1	45121.4		55786.1	68196.6	89310.6	41105.3	45104.9	92183.3	509256	223127	524529	321191	209740	554878	119090	600181	191167	147118	192590	192538	216135	84418.8	176126	132825	124502	54918.5	138375	122013	78087.1	66852	87818.5	79502.8	74317.2	69709.5	58716.1	892678	304906	227181	346881	415003	188698	377009	345405	468120
Q92526-2	CCT6B	KILLDVAR	K(UniMod:121)ILLDVAR	TCPW_HUMAN																																				49680.4			29396.9
Q92526-2	CCT6B	LGTDTKLIQGLVLDHGAR	LGTDTK(UniMod:121)LIQGLVLDHGAR	TCPW_HUMAN		5155.99
Q92526-2	CCT6B	VCAQSNKGFVVINQK	VC(UniMod:4)AQSNK(UniMod:121)GFVVINQK	TCPW_HUMAN				18311.4			30314.6	17784.2			17645		31850.8																						48044.8
Q92526-2	CCT6B	VLAQNAGYDPQETLVKVQAEHVESK	VLAQNAGYDPQETLVK(UniMod:121)VQAEHVESK	TCPW_HUMAN	13759
Q92530	PSMF1	ALIDPSSGLPNR	ALIDPSSGLPNR	PSMF1_HUMAN					45484.3																95291		73400			129550
Q92530	PSMF1	IVSGIITPIHEQWEK	IVSGIITPIHEQWEK	PSMF1_HUMAN																					103882																											104403
Q92530	PSMF1	IVSGIITPIHEQWEKANVSSPHR	IVSGIITPIHEQWEK(UniMod:121)ANVSSPHR	PSMF1_HUMAN								40517.9																										88182.9
Q92530	PSMF1	KSELLPAGWNNNK	K(UniMod:121)SELLPAGWNNNK	PSMF1_HUMAN	87651.2	98761	56929.4	82406.6	199348	147048	135989	63223	434459	235759	233636	79202.3	573074	385874	249600	184453		909677	603906											71154.2	71718.5
Q92530	PSMF1	SELLPAGWNNNK	SELLPAGWNNNK	PSMF1_HUMAN		29244.5	27645.1		46868.3			27955.3			40873.8	34115.2											47028.7						107113	86891.8	103620	108286	71987.9	112997	83626.7		76101.6	58892.6	28244.6	64937.2		33094.4			51114.5
Q92530	PSMF1	SELLPAGWNNNKDLYVLR	SELLPAGWNNNK(UniMod:121)DLYVLR	PSMF1_HUMAN	249485	260322	225319	265619	237947	192580	204096	210193	164696	174052	153250	161996	69843.3	91643.8	71197.7	91744.9	88518	69991	49190.5	60539.2	63953.3			41245.1													50725.2
Q92530	PSMF1	TYKNSEELR	TYK(UniMod:121)NSEELR	PSMF1_HUMAN	109952	125115	109620	148528	121165	130618	142209	147261	116064	116754	168549	111505	134060	128545	111391	104976	92385.4	114157	129799	125733	28382.7	42831.9	58086.3	66299.3					40359.6	34546.8	41590.7	41222.4	56703.1	35874.6	44629.9	71970.8	30356	33875.3	27404.1	35942.8				26075.9
Q92530	PSMF1	YEYKDGSR	YEYK(UniMod:121)DGSR	PSMF1_HUMAN	90973.6	65073.9	74726.5	69017.8	42784.6	41971.6	53220.8	37772.6	33139.5	37073.7	41756	31659.7				65423.3
Q92535	PIGC	ENIHGPWDEAEIKEDLSR	ENIHGPWDEAEIK(UniMod:121)EDLSR	PIGC_HUMAN	110544	136451	106444	123919	102770	109160	90298.2	114973	94035.9	104195	120629	97257.1	80013.2	63543.6	74815.9	83217		42469.1					31868.5
Q92535	PIGC	LQLFKENIHGPWDEAEIK	LQLFK(UniMod:121)ENIHGPWDEAEIK	PIGC_HUMAN	20952.4		18251.1											34376.9
Q92536	SLC7A6	SSETMQLKK	SSETMQLK(UniMod:121)K	YLAT2_HUMAN	72958.2	77434.6	65855.3	99142.4	52029.3	51408.3	67020.5	42336.1	35194.5	31730.4	25193.5	37826.7	17341.6	26670.3															39647.3	49592	46240.3	39995.5	12949.2	32138	29645.8	28496.3
Q92538;Q92538-2;Q92538-3	GBF1	AGGMSDSSKWK	AGGMSDSSK(UniMod:121)WK	GBF1_HUMAN	25522.7	26380.2	34132.4	64315.7	35932.1	21851		46043.1	21255.9	31335.8	30828.7	27653.6																	10490.9	26600.2	16442.8				20602.7
Q92538;Q92538-2;Q92538-3	GBF1	ALLVHDLQKLDALEWESCFNK	ALLVHDLQK(UniMod:121)LDALEWESC(UniMod:4)FNK	GBF1_HUMAN	89128.1	76681.4	84923.9	85419.6	71533.2	70070.6	69998.1	67718.2	88091.9	79164.9	58153.4	59660.2	75840.5	33902.8	45136	36960.7															24449.7	24377.2
Q92538;Q92538-2;Q92538-3	GBF1	AMIEVEDFVDPNGKISLQR	AM(UniMod:35)IEVEDFVDPNGK(UniMod:121)ISLQR	GBF1_HUMAN	117127	89551.4	110139	102032	216823	134663	216488	191674	242351	232627	262586	300275	183158	155770	196303	209067	178949	162582	208944	235735	166672	200030	183336	168355
Q92538;Q92538-2;Q92538-3	GBF1	AMIEVEDFVDPNGKISLQR	AMIEVEDFVDPNGK(UniMod:121)ISLQR	GBF1_HUMAN	498325	502755	583779	672290	385566	269065	469015	373895	248442	249267	224450	222361	69943.2	119960	131380	100306			32134.9	23641.4
Q92538;Q92538-2;Q92538-3	GBF1	AQLLPKAMIEVEDFVDPNGK	AQLLPK(UniMod:121)AM(UniMod:35)IEVEDFVDPNGK	GBF1_HUMAN					98625.7	71197.7	124564	100734	95782.4	71380.6	85279.7	133310	64108.8		98870			60515.2			80122.7																	46191.9
Q92538;Q92538-2;Q92538-3	GBF1	AQLLPKAMIEVEDFVDPNGK	AQLLPK(UniMod:121)AMIEVEDFVDPNGK	GBF1_HUMAN	652731	634852	743107	227486	239463	330063	518632	674895	37231.3	464382	166608	117999																	63951.5																		9580.84
Q92538;Q92538-2;Q92538-3	GBF1	AVGMASDIPGLHLPGGGR	AVGMASDIPGLHLPGGGR	GBF1_HUMAN																																																68086.3
Q92538;Q92538-2;Q92538-3	GBF1	DAAHITPDNFELCVKTLR	DAAHITPDNFELC(UniMod:4)VK(UniMod:121)TLR	GBF1_HUMAN	214004	212166	262503	146170	178857	189274	160525	183137	129997	150569	165115	192706	72475.2	71148.4	74913.2	92134.8	42325.4	62682.8	34306.8		47600.6			21774.1					107779	109675	131120	99658.7	52118.4	51910.5	82866.2	100481	33533.3	34149.9	20565.7	40741	8990.4	10592.1
Q92538;Q92538-2;Q92538-3	GBF1	DDVDNSKPGPSR	DDVDNSK(UniMod:121)PGPSR	GBF1_HUMAN	21601.8	33790.1	21363.3	30504	64781	84995.6	71450.4	82240.5	47472.1	41878.7	74792.2	73267.8	58612	75474.9	81440.5	88973		97294.9		51572.8			52822.9
Q92538;Q92538-2;Q92538-3	GBF1	DFEQDILEDMYHAIK	DFEQDILEDMYHAIK	GBF1_HUMAN				70588.8								37732.9	11277.7																32137.2
Q92538;Q92538-2;Q92538-3	GBF1	DHLYHLCVQAQDFCFLVER	DHLYHLC(UniMod:4)VQAQDFC(UniMod:4)FLVER	GBF1_HUMAN													96423.1	119597	83743.5	94128.3	125893	201517	214090	298644	143196		62402.7												27887.2		54696.7	35819.2	62593.5	104447	51817.2	113598	141422	145119	185170	177621	251060	178896	137832	232111
Q92538;Q92538-2;Q92538-3	GBF1	EEISAQVLLSLR	EEISAQVLLSLR	GBF1_HUMAN													98815	81526.9	66948.2	51580.8	59136.8	112120	132680	126185													37255.4	33313.5	28224		68403.8	84880.5	73961.5	56726.4	138210	105509	134013	93729	128412	106487	116148	79682.5	74721.5
Q92538;Q92538-2;Q92538-3	GBF1	EEPKNYVGTNMK	EEPK(UniMod:121)NYVGTNM(UniMod:35)K	GBF1_HUMAN								6376.08	9202.08		5409.98
Q92538;Q92538-2;Q92538-3	GBF1	ELIEIKNK	ELIEIK(UniMod:121)NK	GBF1_HUMAN	303472	270072	311286	380971	250801	232018	257058	243174	239601	208775	233920	220548	270669	222960	222034	203469	234794	213483	182357	161358	168443		149254	158631					88052	71753.1	89034.4	87255.9	57722.6	64595.5	73670.1	57632.4	53753.7	42885.4	48176.7	42058.6		30353.5		33139.3
Q92538;Q92538-2;Q92538-3	GBF1	EMALEAIVQLWR	EM(UniMod:35)ALEAIVQLWR	GBF1_HUMAN														54821.9			127139		184801	29522.8											16944.5			162701			84137.1			141873	213730		161386	78783.5		193286		176374		141322	92404.4
Q92538;Q92538-2;Q92538-3	GBF1	EMALEAIVQLWR	EMALEAIVQLWR	GBF1_HUMAN	56607.7			13161.3	100560				242521	80413.2	145329	67766.5				200901	156512		176244										78153	32568.3	135002	50739	90359.1			144379	59133.2		273172	270793	202302		158773	189489	273913		266839	159288
Q92538;Q92538-2;Q92538-3	GBF1	ENYVWNVLLHR	ENYVWNVLLHR	GBF1_HUMAN						38155.9							41355.9	41732.8	52784.6	51564	88994.9	46384.6	41540						144323		250634	69319.4	43413.4	59096.3			32111.3	30405.3		18758.4	47453.4	41206.3	51304.1	44635.4	50959.2	43658.1	55215.7	99789.6	81357.3	84407.3	71746.8	60577.8					83946	122127		58572.1
Q92538;Q92538-2;Q92538-3	GBF1	FLISLTNPHDR	FLISLTNPHDR	GBF1_HUMAN											21354.5		86020.5	37720.3	58863.2	57170.6		78497.7	68070.1	48276.7	134705									28431.2	33758.9		32720.1	52533.4	44774.6		61375.7	70112.4	56620.9		60054.1	51859.1	98990.4	116562	126660	84766.8	89656.7	117894
Q92538;Q92538-2;Q92538-3	GBF1	FQMEMYIK	FQMEMYIK	GBF1_HUMAN		10899.4			21571.4	24946.3			56722.6	41799.9			94044.5	111322	46274.1		42581.2	79839.6	69144.5										68511.7	68850.8	81699.6	58653.7	50155.2	94900.3		62595.7	146021	123055	106859	55336.2	140825	44025.9	85775	84173.5	116853	101701	84015.6	97929.7
Q92538;Q92538-2;Q92538-3	GBF1	FSCLLPDPR	FSC(UniMod:4)LLPDPR	GBF1_HUMAN																																																33631.9
Q92538;Q92538-2;Q92538-3	GBF1	FTALSSESIENLPSVFGSNPKAHIAAK	FTALSSESIENLPSVFGSNPK(UniMod:121)AHIAAK	GBF1_HUMAN		29517				17378.8	37976.5
Q92538;Q92538-2;Q92538-3	GBF1	FVGTDPASDEVVLMKILQVLR	FVGTDPASDEVVLM(UniMod:35)K(UniMod:121)ILQVLR	GBF1_HUMAN	100297	132292			122543	142473	94144.8	56542.4		37355.2		561467																					191303									313547
Q92538;Q92538-2;Q92538-3	GBF1	GGGPSALWEITWER	GGGPSALWEITWER	GBF1_HUMAN					82136.6	87637.2		81348	191749	180149	122224		207075	168513	184625	173576	194040	198388	212841	224383	254653	237003	225580	140310			117952	164437	154907	192677	130383	140248	195619	184452	244237	423384	338640	217411	274312	246842	187931	213160	220260	265106	178746	209498	221746	202264	178470	187948	92108.5		294142	214489		145395
Q92538;Q92538-2;Q92538-3	GBF1	GVNGGKDFEQDILEDMYHAIK	GVNGGK(UniMod:121)DFEQDILEDMYHAIK	GBF1_HUMAN	101705	95803.2	86213	64659.6	31624	70210.4	104021	76196.9	24041.6	55063.6	31580.2	39256.9		15915.6	3965.21	9537													32969.7	22225.6	22426.7	14706.1			16010.1
Q92538;Q92538-2;Q92538-3	GBF1	HLETGGQKIEADSR	HLETGGQK(UniMod:121)IEADSR	GBF1_HUMAN	178041	167426	161988	237731	147584	213800	153423	172401	190088	194665	160818	160491	141871	222911	142845	172562	325953	334166	150823	150210	188419	220924	229058	144418		135548		112233	36033.7	52453.6	21977.2	42615.5	28518.9	50795.1	27077	23808.8	23281.5	28035.1	13230.3	27277.2	25113.1	34486.4		18442	18037.1
Q92538;Q92538-2;Q92538-3	GBF1	HLFQLLSIER	HLFQLLSIER	GBF1_HUMAN																																												25907.8
Q92538;Q92538-2;Q92538-3	GBF1	IDCFLPHLR	IDC(UniMod:4)FLPHLR	GBF1_HUMAN																																																198153
Q92538;Q92538-2;Q92538-3	GBF1	IFVEASLNGGCK	IFVEASLNGGC(UniMod:4)K	GBF1_HUMAN													216063	129611			176481				27245.1																130807	146781			241119	131247	201225	136510	206914	212487	213429	207702
Q92538;Q92538-2;Q92538-3	GBF1	IFVEASLNGGCKSQEK	IFVEASLNGGC(UniMod:4)K(UniMod:121)SQEK	GBF1_HUMAN	25371.4	28221.7	35029.6	41022.1	17104.6	23697.7	26310	25409.5	19421.9	18324.2	20613	17854																	6523.82
Q92538;Q92538-2;Q92538-3	GBF1	KGIQFLQEK	K(UniMod:121)GIQFLQEK	GBF1_HUMAN	92326.9	87629.3	111749	112115	83144.1	98896.7	96365.4	90510.8	74072.1	76529.5	90281.7	103259	53650.6	85599	74007.6	89718.2	38796	70180.1	52132.2	63783.2				74109.2					40669.8	32208.5	37011.6	40133.6		23333.4	38650.6	40703.3
Q92538;Q92538-2;Q92538-3	GBF1	KMIGEFVSDR	K(UniMod:121)M(UniMod:35)IGEFVSDR	GBF1_HUMAN	18047.6				17496	26073.2		31965	23111.2	22179.4	32086.1	22578.1	27302.1	37093.2	14020.9				34719.3
Q92538;Q92538-2;Q92538-3	GBF1	KMIGEFVSDR	K(UniMod:121)MIGEFVSDR	GBF1_HUMAN	72323.6	70993.1	81911.4	128649	62669.8	75350.4	65961.8	70275.4	59672.6	65997.4	45496.2	59286.3	58239.4	40857.6	42747.9	30189.9	22326.9
Q92538;Q92538-2;Q92538-3	GBF1	KQNAPMTLEEFR	K(UniMod:121)QNAPM(UniMod:35)TLEEFR	GBF1_HUMAN	22828.8	11367.8			43994.4	40033	36246.4	33087.8	47082.9	17733	44162.9	42306.5	84096.3	78095.6	72727.6	78721	13332.3	72013.6	67722.9	66459.7	59081.5	70458.2	59440.2	90645.9																6330.04
Q92538;Q92538-2;Q92538-3	GBF1	KQNAPMTLEEFR	K(UniMod:121)QNAPMTLEEFR	GBF1_HUMAN						78698.7			67664.4	77725.8	125150	51652.7	108236	89505.5	96248.8	98997.3	84737.5	59619.4	70189.8												64948	18933.9	83174	60467.5	54243.2	43804.6				20918.5
Q92538;Q92538-2;Q92538-3	GBF1	KSAEHTLVDMVQLLFTR	K(UniMod:121)SAEHTLVDMVQLLFTR	GBF1_HUMAN	44577.4	43389.9		40459.3	42145.9		33789.5			81479.2	75054.5	32523.8
Q92538;Q92538-2;Q92538-3	GBF1	LDALEWESCFNKVLFPLLTK	LDALEWESC(UniMod:4)FNK(UniMod:121)VLFPLLTK	GBF1_HUMAN	869768	267252	308779	373282		423934	256223	580457		543264	584032		273739	287693						181174											328077	189334
Q92538;Q92538-2;Q92538-3	GBF1	LLITGTEQFNQKPK	LLITGTEQFNQK(UniMod:121)PK	GBF1_HUMAN	105698	108097	86908.8	95221.2	90955.5	97322.7	101178	118340	74671.1	69534.9	75996.6	81877.5	33682.9							42740.1									72492.1	52228.3	47079.4				32516.5						21189.3			22995.8
Q92538;Q92538-2;Q92538-3	GBF1	LLITGTEQFNQKPK	LLITGTEQFNQKPK	GBF1_HUMAN																			16116.4																									9151.19		42716		52394.9
Q92538;Q92538-2;Q92538-3	GBF1	LPPEHGKSGCSDLEEAVDSGADK	LPPEHGK(UniMod:121)SGC(UniMod:4)SDLEEAVDSGADK	GBF1_HUMAN				5524.59	21712.5
Q92538;Q92538-2;Q92538-3	GBF1	LPQFKEEPK	LPQFK(UniMod:121)EEPK	GBF1_HUMAN	198935	141240	173352	261917	111380	116188	127656	150306		126481	125650	129300	155626	135940	126109			96001.6	93711.3	90119.1									48509.3		38696.1				35243
Q92538;Q92538-2;Q92538-3	GBF1	LPQFKEEPK	LPQFKEEPK(UniMod:121)	GBF1_HUMAN			171630		111779				140885							120283	111965				126543			77095.6			147268			32123.3	38217.9		38939.1	36300.1		30712	27870.8	29458.7
Q92538;Q92538-2;Q92538-3	GBF1	LYLEAFR	LYLEAFR	GBF1_HUMAN													496413												524577		443042
Q92538;Q92538-2;Q92538-3	GBF1	MITESKFLQLESLQELMK	M(UniMod:35)ITESK(UniMod:121)FLQLESLQELMK	GBF1_HUMAN	292116	115791	184478	175410	463933	117458	203381	169999		112246	163057	188688		60192.3		61182.8
Q92538;Q92538-2;Q92538-3	GBF1	MITESKFLQLESLQELMK	MITESK(UniMod:121)FLQLESLQELMK	GBF1_HUMAN			283122	644957				389403		182944	189747
Q92538;Q92538-2;Q92538-3	GBF1	NEEIVMPEEQTGLVR	NEEIVMPEEQTGLVR	GBF1_HUMAN																																	23800.9
Q92538;Q92538-2;Q92538-3	GBF1	NIMEAMLQLFR	NIM(UniMod:35)EAM(UniMod:35)LQLFR	GBF1_HUMAN																							102065
Q92538;Q92538-2;Q92538-3	GBF1	NIMEAMLQLFR	NIM(UniMod:35)EAMLQLFR	GBF1_HUMAN													178389		108267	73843.8	225428	201164	62420.1	56510.7	202068	439376	314210	411511	552432							25900.5		108405		36412	121830	131897					52120.4	47004.1	175433	135386	156601	171323	658505	237222	159859	471267	289436	136651	438069	330244
Q92538;Q92538-2;Q92538-3	GBF1	NIMEAMLQLFR	NIMEAM(UniMod:35)LQLFR	GBF1_HUMAN																																		8863.12			19224	9765.22			35163.4		29948.8		10833.6		54929.5
Q92538;Q92538-2;Q92538-3	GBF1	NIMEAMLQLFR	NIMEAMLQLFR	GBF1_HUMAN	257055	30210.3	102349	53667.1	74564.1	269326	84349.9	110419	330702	134824	264813		516531	317033			360302	273369		537023	1616280	1790820	354373	1271640	1049370	148166		383503	175354	63735	275934	143247	152746	584212	150915	279567	111419	80534.9	656382	317722	946600		254298	353213	240583	224353	1037470	738955	359199	1386190	407317	310348	675316	335646	253473	961502
Q92538;Q92538-2;Q92538-3	GBF1	NMLLVMDTAEIFHSADAR	NM(UniMod:35)LLVMDTAEIFHSADAR	GBF1_HUMAN						15297.8			17825.8					9925.58																					4951.59							12599.1			16658.5
Q92538;Q92538-2;Q92538-3	GBF1	NYVGTNMKK	NYVGTNMK(UniMod:121)K	GBF1_HUMAN	48852.3	48727.7	48346	69856.4	40720.6	43103	38082.8	46347.9	21604.4	30733.9	20862.7	27251.6		15584.1	17838.5														12369.8		2002.95	13289.5	8318.04	11758.2		7043.65
Q92538;Q92538-2;Q92538-3	GBF1	PGPSPLINQYSLTVGLDLGPHDTK	PGPSPLINQYSLTVGLDLGPHDTK	GBF1_HUMAN						68717.9				136458	114494	110878	335616	301311	315569	248349	466790	419786	468472	426190	376333	285280	109949	187915			163471	121497	90067.6		107204	107191	182421	152102	156877	61651	349455	342158	297147	307151	358748	321412	409081	328401	322494	409332	472838	281256	372264	333023	325260	277533	334940	185359	149301
Q92538;Q92538-2;Q92538-3	GBF1	QCDPEKMITESK	QC(UniMod:4)DPEK(UniMod:121)MITESK	GBF1_HUMAN	49930.4	51047.7	57555.6	40467	39865.7	45438.9	40069.9	37862.6	39348	31198.7	25140.6	25598.5																	5442.39	11860	10475
Q92538;Q92538-2;Q92538-3	GBF1	SAEHTLVDMVQLLFTR	SAEHTLVDM(UniMod:35)VQLLFTR	GBF1_HUMAN																							124532	144065	286293		201224	137525																				11099.3	128744				412794	213291	183963	187711
Q92538;Q92538-2;Q92538-3	GBF1	SAEHTLVDMVQLLFTR	SAEHTLVDMVQLLFTR	GBF1_HUMAN	10133.3					14410.4	35181.3	17176.3			31654.9		66664.7	80966.6		58757.5		37205.9		38625	21448.9	434755	93104.2	431559	496036		348138	354848	24683.6	16383.4	41023.6	19425.9		83515	38821.1	22362.2	15843.4		41780.6	38880	49541.3	60388.2	25080.3	26509.1		31952.2	38223.8	97341.5	271337	226313		83572.5	582301	478462		480086
Q92538;Q92538-2;Q92538-3	GBF1	SATDADVVNSGWLVVGKDDVDNSK	SATDADVVNSGWLVVGK(UniMod:121)DDVDNSK	GBF1_HUMAN	74241.8	93133.7	101363	113025	87215	82987.6	72496.1	101929				109848																	22859.5																			28502.4
Q92538;Q92538-2;Q92538-3	GBF1	SGCSDLEEAVDSGADKK	SGC(UniMod:4)SDLEEAVDSGADK(UniMod:121)K	GBF1_HUMAN		34335.6		31432.1	29780.4	65145.7		35462	45837.8	43600.6	36653.5	44363.2			36168.5	25784.1													31911.1					31805.1		27925.4
Q92538;Q92538-2;Q92538-3	GBF1	SLLKCVESLSFIVR	SLLK(UniMod:121)C(UniMod:4)VESLSFIVR	GBF1_HUMAN	21882.2	34361.9	18012.5	20976.6	35858.9																																																241252
Q92538;Q92538-2;Q92538-3	GBF1	TASDGKAVGMASDIPGLHLPGGGR	TASDGK(UniMod:121)AVGM(UniMod:35)ASDIPGLHLPGGGR	GBF1_HUMAN									31187.9		14884.5		88866.6
Q92538;Q92538-2;Q92538-3	GBF1	TASDGKAVGMASDIPGLHLPGGGR	TASDGK(UniMod:121)AVGMASDIPGLHLPGGGR	GBF1_HUMAN		39423.9	22238.3		45177.2		25902.3		32894.7	22309.3	18908.4																						10490.2
Q92538;Q92538-2;Q92538-3	GBF1	TLLLTPVGAHLTNESVCEIMQSCFR	TLLLTPVGAHLTNESVC(UniMod:4)EIMQSC(UniMod:4)FR	GBF1_HUMAN																															82493.8																	135295
Q92538;Q92538-2;Q92538-3	GBF1	VALECIKQCDPEK	VALEC(UniMod:4)IK(UniMod:121)QC(UniMod:4)DPEK	GBF1_HUMAN	175386	89472	197168	104568	64640.6	142724	71096.6	72157.8	74055.4	114550	128541	139467	58236.6	128524	109666	104141	107624	104646	101684	89977.4	63058.6	81028	52247.3						36624.2	30989.3	30783.7	31233.7	19915.5			9735.28	9650.01	27605		15087
Q92538;Q92538-2;Q92538-3	GBF1	VALECIKQCDPEK	VALEC(UniMod:4)IKQC(UniMod:4)DPEK(UniMod:121)	GBF1_HUMAN	14139.9		13223.6		6063.7	12030.4
Q92538;Q92538-2;Q92538-3	GBF1	VCFLLFESMR	VC(UniMod:4)FLLFESM(UniMod:35)R	GBF1_HUMAN						17279.8																																23357.4					28487.5	21112.4				32513.4
Q92538;Q92538-2;Q92538-3	GBF1	VCFLLFESMR	VC(UniMod:4)FLLFESMR	GBF1_HUMAN		82360				216791					62145.1	31141.3	94427.9	49766.3																196106	103111	95177.3		85726.1	100418	143029		79891	81686	123205		61268.6				37264.8	52329.6	24324.3
Q92538;Q92538-2;Q92538-3	GBF1	VLFPLLTK	VLFPLLTK	GBF1_HUMAN	7934.08							54092.1	12370.8		58208.5					39385.2		71959.8		37937.2	689772					297867		148033	37370.3	30748.5	28586			26345.7			33254.3	25760.6	50017.8	26813.5			30604.8	39592.8	19661.1	152083		212932	186694							51752.9
Q92538;Q92538-2;Q92538-3	GBF1	VLNSLTQQEKK	VLNSLTQQEK(UniMod:121)K	GBF1_HUMAN	16685	34033.9	19078	24171.1	22348.2	19536.5	36694.3	10658.7	16683.1	34612.3	46736.5	27369.4	13826.1	21691.8		18729.8													32582.8	16628	22858.4	21200	24529.9	29836.6	37966.5	19701	19175.7		13638.2	15051.1
Q92539	LPIN2	EGKSEAPPASDLPSSSK	EGK(UniMod:121)SEAPPASDLPSSSK	LPIN2_HUMAN																													5806.66
Q92539	LPIN2	GLEPEVAALYFPKSESEPGSR	GLEPEVAALYFPK(UniMod:121)SESEPGSR	LPIN2_HUMAN							12968.9																						158599	92529.8	136680	164047	87840.8	87843.8	105355	107092	55709.1	31464.4	57590.6	57398.3	16117.1	30214.5		32962.3
Q92539	LPIN2	IECLNDIKNLFAPSK	IEC(UniMod:4)LNDIK(UniMod:121)NLFAPSK	LPIN2_HUMAN	16220.1
Q92539	LPIN2	IFTVNPKGELIQER	IFTVNPK(UniMod:121)GELIQER	LPIN2_HUMAN		7235.28
Q92540	SMG7	ADMTDSKLGPAEVWTSR	ADM(UniMod:35)TDSK(UniMod:121)LGPAEVWTSR	SMG7_HUMAN	45462.5	39687.1		26431.5	50664.3	27340	32765.9	31936.4	41051.1	26034.7	47826.7		44619.5	48108.8	49556.9	21634.4		27925.7		38824.3
Q92540	SMG7	ADMTDSKLGPAEVWTSR	ADMTDSK(UniMod:121)LGPAEVWTSR	SMG7_HUMAN	105807	119613	120359	132023	103034	98186.4	93649.5	77455.1	88553.4	87461.2	66156.4	61937.1	50358.2	40742.7	55945.7														23187.8	22555		35035.6
Q92540	SMG7	ALSKALESR	ALSK(UniMod:121)ALESR	SMG7_HUMAN	74385	59391.6	53000.7	74168.6	156360	162008	141754	103379	103512	109291	100645	108906	102310	177817	130645	214368	127080	126665	88927.7	77661.3		47835.7	62870	62467.6
Q92540	SMG7	CTLEKLQETGK	C(UniMod:4)TLEK(UniMod:121)LQETGK	SMG7_HUMAN									16628.7
Q92540	SMG7	DYSKGITVTK	DYSK(UniMod:121)GITVTK	SMG7_HUMAN	26346.5	21860.7	25899.5	27746.4	20627.2	18499.1	17624.8	17087.9	15554.7	14232.1	16034	10066		11658.6	12665.8
Q92540	SMG7	EKLEEQFK	EK(UniMod:121)LEEQFK	SMG7_HUMAN	289867	299543	298609	347974	245885	278376	277549	215860	226169	265581	248113	219134	205922	235090	198200	230858	127142	248392	115642	172721	130507	133014	109729	124171
Q92540	SMG7	FHGHVYLSK	FHGHVYLSK	SMG7_HUMAN														85746.8	92659.4	33333.8																						25494	105064					167828		94610.6	54572.6	59256.2
Q92540	SMG7	FHGHVYLSKSLEK	FHGHVYLSK(UniMod:121)SLEK	SMG7_HUMAN	67032.5		60946.1	114108		58722.8	51032.7	49388.2	46773.2	53463.6	32958.3	46636		42580.2	31552.3	37998.7
Q92540	SMG7	FHGHVYLSKSLEK	FHGHVYLSKSLEK(UniMod:121)	SMG7_HUMAN		56080.6			38708.9
Q92540	SMG7	FPFPAASTNLQKALSK	FPFPAASTNLQK(UniMod:121)ALSK	SMG7_HUMAN	106691	88531.2	91136.9	100981	127469	108227	140646	137539	97068.4	102338	105154	109356	65386.9	69543.9	83422.5	83936.9	57296.2	34707.1	38493.5
Q92540	SMG7	GDHLTTIFYYCR	GDHLTTIFYYC(UniMod:4)R	SMG7_HUMAN		5166.36				21570.5																							12104.1	45736.2	7635.52	7636.57		10220.7	19133.9									19670.9
Q92540	SMG7	GITVTKNDGK	GITVTKNDGK(UniMod:121)	SMG7_HUMAN	8775.94	9969.19	8139.69	12414.1	10144.5		11130.4	7619.62
Q92540	SMG7	IMPVKQPYYLQTQDPIK	IM(UniMod:35)PVK(UniMod:121)QPYYLQTQDPIK	SMG7_HUMAN	23561	19273.4	20903.6		29585	28113.3	20163.8		37690.8	29725.5	29866.1	25544.5			10524.3	21177.9		13523.5
Q92540	SMG7	IMPVKQPYYLQTQDPIK	IMPVK(UniMod:121)QPYYLQTQDPIK	SMG7_HUMAN	103070	104379	100600	161426	51337.2	73592.1	106156	106326	86845.9	76255.8	78016.8	109676
Q92540	SMG7	KVEQDLWNHAFK	K(UniMod:121)VEQDLWNHAFK	SMG7_HUMAN	168472	135005	89473.1	102570	145583	168587	126296	62706.9	116223	154175	121743	77927	117412	121483	105559	97087.9	94099	91950.9	134059	81253.3	79328.9	40093.1	65775.4	78883.9											12499.8
Q92540	SMG7	LFEPSLQPPVMQQQPLEKK	LFEPSLQPPVM(UniMod:35)QQQPLEK(UniMod:121)K	SMG7_HUMAN		76750.5	58988.1		177357	101946	165049	188463	178438	242193	255007	244351	116699	210330	212320	188931	187481	173378	286304	177430	222239	322280	229771	251042
Q92540	SMG7	LFEPSLQPPVMQQQPLEKK	LFEPSLQPPVMQQQPLEK(UniMod:121)K	SMG7_HUMAN	565168	603250	717265	749721	376017	335668	365345	341712	259612	262629	264976	272211	94937	98872.5	100234	95588.5				34191.2									17486.5	24093.2	32040.1
Q92540	SMG7	LISIGKWIADNQPR	LISIGK(UniMod:121)WIADNQPR	SMG7_HUMAN	68257.9		27329.2	37849.7	139231		93017	73699								94471.7
Q92540	SMG7	LQETGKQNVAVQVK	LQETGK(UniMod:121)QNVAVQVK	SMG7_HUMAN	16125.9	12280.5	25866.2			3386.53	16205.2	12573.2
Q92540	SMG7	MLVTDLEYALDKK	M(UniMod:35)LVTDLEYALDK(UniMod:121)K	SMG7_HUMAN	46135.5		25271.3		93837.8	64145.2	69016.7	73387.7	142861	109906	93222.5	68676.1	95829.7	56506.4	90213.2	66258.1	82572.2	78269.8	65874.8	96137.9	94722.4	49300.3	92801.3	125521
Q92540	SMG7	MLVTDLEYALDKK	MLVTDLEYALDK(UniMod:121)K	SMG7_HUMAN	105200	108320	96916.2	87142.2	177439	88877.9	98130.1	94802.4	169812	180208	159388	153233	60504.4	60779	68614.7	64118			42738.4										24362.5	17865.8	18028.6
Q92540	SMG7	NLDFSKGHQGITGDK	NLDFSK(UniMod:121)GHQGITGDK	SMG7_HUMAN	389208	388019	363468	361756	455675	286247	324404	292960	392707	502798	871196	432451	736508	685134	800426	698549	644186	633696	272306	528964	488779	548244	553685	662920	283065		576006	523470		15548.4		23349.8				16767.7
Q92540	SMG7	NLDFSKGHQGITGDK	NLDFSKGHQGITGDK	SMG7_HUMAN	8393.85	8296.45	9473.58	8830.75	5055.35		7521.42	5829.23				4196.95
Q92540	SMG7	NLSNNCDTGEKPVVTFK	NLSNNC(UniMod:4)DTGEK(UniMod:121)PVVTFK	SMG7_HUMAN	44838.6	73720.3	87946.1	62239.4	46105.1	95403.8	99343.2	74552	98306.4	102792	107474	74578.1	89770.6	76883.9	102885	54241.4	56638.6	63753.1	66892.4	78548.2
Q92540	SMG7	QAEVLKADMTDSK	QAEVLK(UniMod:121)ADMTDSK	SMG7_HUMAN		43898.2	51933.2				54103			31087.5
Q92540	SMG7	QALQDLYQK	QALQDLYQK	SMG7_HUMAN														24126.5
Q92540	SMG7	SIAVKFPFPAASTNLQK	SIAVK(UniMod:121)FPFPAASTNLQK	SMG7_HUMAN	70196.6	67133.7	72355.2	69193.3	76269.7	64872.3	76110.2	94510.4	54908.8	40335.7	68993.6	65558				40878.5		8214.08
Q92540	SMG7	SLEKLSPLR	SLEK(UniMod:121)LSPLR	SMG7_HUMAN	187387	185816	471906	520233	350902	227743	245510	315046	275765	242652	224218	396511	186056	244789	223873	202569	221284	669032	217945	255476	143625	180247	193092	166566		3566690		214476
Q92540	SMG7	TKWGVSDFIK	TK(UniMod:121)WGVSDFIK	SMG7_HUMAN	170101	193602	208866	190076	138181	147830	168633	155192	142790	172602	251372	292275	97229.5	196665	183642	232038	133692	135033	153283	142976	98878.1		99177.5	156910					43320.9	27373	58441.8		56065.5	34268.7	26765.9		36808.3				11642.7
Q92540	SMG7	VEQDLWNHAFKNQITTLQGQAK	VEQDLWNHAFK(UniMod:121)NQITTLQGQAK	SMG7_HUMAN	224158	240066	214408	191693	159642	177123	190305	171625	145733	153400	138576	145801	146206	133613	177828	96493.9	138908	131149	73075.5	95731.4	59064.1	88018.5	94921.2						75704.5	101407	110182	93645.5	69398.7	53114.3	53038.8		38934.3	7851.47		30656.3
Q92540	SMG7	VKSSQLGIISNK	VK(UniMod:121)SSQLGIISNK	SMG7_HUMAN	53592	60766.6	52981	88073.6	69335.1	80399.8	53102.6	63135.8	58113.5	45074.7	58313.4	51315.2	41266.8	43438.2		63364.8		36896.5	38045.2	35640.3													7851.04	10982		6146.02
Q92540	SMG7	WGVSDFIKAFIK	WGVSDFIK(UniMod:121)AFIK	SMG7_HUMAN	48703.1
Q92540	SMG7	YPNNSMFNEVYGKNLTSSSK	YPNNSM(UniMod:35)FNEVYGK(UniMod:121)NLTSSSK	SMG7_HUMAN						8766.47					13338.9			16779.7	9968.95
Q92540	SMG7	YPNNSMFNEVYGKNLTSSSK	YPNNSMFNEVYGK(UniMod:121)NLTSSSK	SMG7_HUMAN	74271.5	85270.4	88900.7	108779	121361	111366	101064	90918.7	103348	83522.1	75962.6	65025	48976.7	60892.9	50795.9	37234.2	16681.8	18214.6																19643.9
Q92541	RTF1	DPAVQAAILAQLNAK	DPAVQAAILAQLNAK	RTF1_HUMAN													149097	195532	186771		109648		253263	279771													71721.1				84207.8	149262		148310	139483	120504	164664	131999	187326	172208	199543	162951	81098.4							69685.5
Q92541	RTF1	EALNYKFNDQDIEEIVK	EALNYK(UniMod:121)FNDQDIEEIVK	RTF1_HUMAN																													148946	150912		144922		156451
Q92541	RTF1	ELSIKEALNYK	ELSIK(UniMod:121)EALNYK	RTF1_HUMAN					24170.5
Q92541	RTF1	FNDQDIEEIVKEK	FNDQDIEEIVK(UniMod:121)EK	RTF1_HUMAN								6902.26																						21515.4	13251.4
Q92541	RTF1	IDLQVPSSESKALAITSK	IDLQVPSSESK(UniMod:121)ALAITSK	RTF1_HUMAN																																				184374			22943.7	39145.5			9636.53
Q92541	RTF1	LEQMTEKER	LEQMTEK(UniMod:121)ER	RTF1_HUMAN			4787.42																										14693.3	18503.6	21317.1	21405.1			14393	10941.6
Q92541	RTF1	SLNLEDYK	SLNLEDYK	RTF1_HUMAN																															13446.4
Q92541	RTF1	SQPVSLPEELNR	SQPVSLPEELNR	RTF1_HUMAN					12772.7						10622.8		14704.4																52619.8	35719.6	42573	53868.3	34747.1		37406.8	40138.5	22154.3		15796.1	19019.1
Q92541	RTF1	TAELLAK	TAELLAK	RTF1_HUMAN	61505.7	48002.2		33708.1																									157012	152593	166382	155261	131584	116579	127204	144236	72213.7		106114	74765.7
Q92541	RTF1	TQLLKEK	TQLLK(UniMod:121)EK	RTF1_HUMAN																													59558.6	60105.4	59214.2	67244.7	48453.1	41260.9	37125.3			29869.9			30811.5
Q92541	RTF1	WCHMPFFAK	WC(UniMod:4)HMPFFAK	RTF1_HUMAN														45147																														72236.8
Q92542;Q92542-2	NCSTN	ALADVATVLGR	ALADVATVLGR	NICA_HUMAN					11617.1									7641.52							73820.9		47535.3			129121		121581										8621.44										37513.6
Q92542;Q92542-2	NCSTN	APDVTTLPR	APDVTTLPR	NICA_HUMAN					16524
Q92542;Q92542-2	NCSTN	EQCQDPSKVPSENK	EQC(UniMod:4)QDPSK(UniMod:121)VPSENK	NICA_HUMAN	297564	297340	302354	369510	254182	276702	256725	249161	258130	255288	304435	228132	210656	250996	294314	250638	190024	200066	239686	198265	144046	194624	111697	189696					36272.5	46381.8	35722.3	36538.8	41774.1	37489.1	37061.8	32556.6	16617.6	17101.9	24233.7	21982.3				27980.1
Q92542;Q92542-2	NCSTN	GKFPVQLENVDSFVELGQVALR	GK(UniMod:121)FPVQLENVDSFVELGQVALR	NICA_HUMAN	3413470	1900980		3067600	1512530	363780	150201	490161	1340030	2190390	2689030	575135	171235	818089	718859	650141	508526	632014	602994	529172	143902		503696	87152.8			197820		54864.1	98020.2		41611.6				43553.4	46964.7
Q92542;Q92542-2	NCSTN	IAGLAVSLTK	IAGLAVSLTK	NICA_HUMAN	85531.4	63316.4	59432	62945.2	146730	131287	108597	101627	176513	214124	235339	183104	1158910	805027	856854	585731	1062830	901356	1133470	970027	481560	400851	367363	666352	501199	432815		414778	184092	262679	206636	182073	315510	445297	318288	285974	665766	685351	531671	543875	1040550	801199	980075	943301	1137320	840982	1172730	787995	317821	357888	613314	282717	120008	281768
Q92542;Q92542-2	NCSTN	IFLIASK	IFLIASK	NICA_HUMAN																		127304
Q92542;Q92542-2	NCSTN	LLYGFLIK	LLYGFLIK	NICA_HUMAN	280571	331632	201606	164890	271426	825215	252905	298069	373143	356873	384559	310727	529912	419922	470060	400689	405058	477369	492116	442213	365291	227134	370553	229865	166595			185672	895675	1010500	807478	745752	639536	591377	713200	671939	581316	568746	534259	650035	415824	423823	357437	497891	274361	309818	275259	225212		197086						168481
Q92542;Q92542-2	NCSTN	MVYDMEKGK	M(UniMod:35)VYDMEK(UniMod:121)GK	NICA_HUMAN		20126.4	20559.6	30849.9	24904.1	35694.5		29324.1	34275.2	28015.5	43496.6	17185.4		30568	29493.3
Q92542;Q92542-2	NCSTN	MVYDMEKGK	MVYDM(UniMod:35)EK(UniMod:121)GK	NICA_HUMAN	32211.7	39637.3	29604.1	48440.2	30043.5	36518.8	36600.7	37154.3		45913.1	42512.9	43863	23524.1	26003.5	38754.5	55786.4
Q92542;Q92542-2	NCSTN	MVYDMEKGK	MVYDMEK(UniMod:121)GK	NICA_HUMAN	272674	311147	295159	294574	134128	192912	175418	157601	124224	123765	127635	121830	64969.3	103999	70835.5	87198.7		24251.8	24222.4	22459.6									11998.7	13116	15909.5	6432.78	11218.4	8088.95
Q92542;Q92542-2	NCSTN	NQVEDLLATLEKSGAGVPAVILR	NQVEDLLATLEK(UniMod:121)SGAGVPAVILR	NICA_HUMAN	4367961	1912210	749589	2.47847e+06	2641750	557231	1.51213e+06	2.32664e+06	1089710	3422210	4210630	406683	1153910	1127610	403907	721709	271116	89079.1	456075	657706	568176	1801030	550657	1206230	381624	544872					233075	159951			114336	37972.8		42048.2	160131		60611.1													363677
Q92542;Q92542-2	NCSTN	TSLELWMHTDPVSQK	TSLELWM(UniMod:35)HTDPVSQK	NICA_HUMAN														12686.9																													28271.4
Q92542;Q92542-2	NCSTN	TSLELWMHTDPVSQK	TSLELWMHTDPVSQK	NICA_HUMAN	25465.8	28335.8	17047.7	27653.7	32911.8	30206.1	19148.8	18406	28917	35072.6	33055.1	28055.3	53786.9	67232.1	44885.8	43665	53447.1	56208.7	63928.8	42633.3	25761.9								41128.2	38918.3	49251.4	38798.3	58786.1	38097.1	46572.8	39524.2	45974.3	68987.2	59410.8	49018.2	47152.4	50619.7	34012.9	50012.5	65049.6	55041	44839.2	32155
Q92542;Q92542-2	NCSTN	TSLELWMHTDPVSQKNESVR	TSLELWM(UniMod:35)HTDPVSQK(UniMod:121)NESVR	NICA_HUMAN	18488.8																		55684.4
Q92542;Q92542-2	NCSTN	TSLELWMHTDPVSQKNESVR	TSLELWMHTDPVSQK(UniMod:121)NESVR	NICA_HUMAN	57924.3	60707.2	50629.4	52358.6	45181	49291.8	39907.8	43839.6		51630.7		49273.5
Q92542;Q92542-2	NCSTN	VPSENKDLYEYSWVQGPLHSNETDR	VPSENK(UniMod:121)DLYEYSWVQGPLHSNETDR	NICA_HUMAN					34439.4			27454.1		29686.4
Q92543	SNX19	APEKDPEQPPK	APEK(UniMod:121)DPEQPPK	SNX19_HUMAN	36082.1	24331.7	40790	43419.9	21094.8	40298.2	24973.6	38187.2	52577.7		44453				48224	37516.7
Q92543	SNX19	DFVLSWYR	DFVLSWYR	SNX19_HUMAN			7975.99			29405.8																								31969.5	19418.8	12151.4			14170.5
Q92543	SNX19	EATAGKNGPVEPSHLWEAYCR	EATAGK(UniMod:121)NGPVEPSHLWEAYC(UniMod:4)R	SNX19_HUMAN		27234.1	22584.2	28757.3	33018.3	28869.8	35824.7	28972	14519.9	19861.5	24873.5	30433.2		17836.3	34770.2	22841.2		25852.3																8072.75
Q92543	SNX19	FSSSKISPALSVTEAQDK	FSSSK(UniMod:121)ISPALSVTEAQDK	SNX19_HUMAN	78259.8	70331.9	105708	87029.8	84754.7	87339	94925	65386.5	73860.2	64659.4	97986.3	85723.5	85763.2	79762.5	76706.2	72107.8	53987.3	44675.1	34536.7	49604.1		46572.1							41998.3	37270.8		27131	29628.1	26746.5	29205.4	23133.4
Q92543	SNX19	GVVNLLLQGLVPK	GVVNLLLQGLVPK	SNX19_HUMAN													21726.1				194402				177558	197239			204222	439117	704086	802330																				107411	109555				309890	189573	351306	97958.1
Q92543	SNX19	GVVNLLLQGLVPKPHLETR	GVVNLLLQGLVPK(UniMod:121)PHLETR	SNX19_HUMAN					43002.4	24987.8		67959.7
Q92543	SNX19	HVVVELITCNVILPLISR	HVVVELITC(UniMod:4)NVILPLISR	SNX19_HUMAN													91825.8		148825	80563.1	116308	191981	173249								145712	39148.1												81134.3			156183	8329.75	108614	219191	122407	170591		369873					118316
Q92543	SNX19	IDKMVVSAIVDTLK	IDK(UniMod:121)M(UniMod:35)VVSAIVDTLK	SNX19_HUMAN					9424.23				7947.89
Q92543	SNX19	IDKMVVSAIVDTLK	IDK(UniMod:121)MVVSAIVDTLK	SNX19_HUMAN	26340.2	15552.1	19111	8973.91	24821.2	14441.3	19891.6	13616.1		20575.3
Q92543	SNX19	KSLLESFLK	K(UniMod:121)SLLESFLK	SNX19_HUMAN	27358.8	27216.3	23261.2	16178.1	30820.9	25576.7	19737.6	24518.6	30972.2	28163.4	31775.3	36699.9		21228.2		28943.5
Q92543	SNX19	LSDPDWIHLVLVGIFSK	LSDPDWIHLVLVGIFSK	SNX19_HUMAN	46094.5	38794.8	35629.2		38984	113880	49026		224882	159964	146617		58933	225177		73637.5	167906	176517		259721				275999					112744	117041	67605.7	44686.3	213751	208497	244842	53668.9	153781		122746	42957.8	72864.5		24020.4	42901.2	190150	214932	64011.9	284422	178568	117794	165503		128860			83018
Q92543	SNX19	LSDPDWIHLVLVGIFSKAR	LSDPDWIHLVLVGIFSK(UniMod:121)AR	SNX19_HUMAN	35339.6		21586.1				71384.5	20764.8	62933.2	137094			62962.8
Q92543	SNX19	QTKLLEMQPTK	QTK(UniMod:121)LLEM(UniMod:35)QPTK	SNX19_HUMAN					5679.04	7506.86
Q92543	SNX19	QTKLLEMQPTK	QTK(UniMod:121)LLEMQPTK	SNX19_HUMAN	29892.4	41646.3	38883.4	33265.5		13209	19421.6																						8205.06		14625.6					11508.9
Q92543	SNX19	TQEQKLAAEK	TQEQK(UniMod:121)LAAEK	SNX19_HUMAN	132374	165308	128601	170146	80470.2	103258	104621	99467.3	99186.1	88483.8	69197.2	72044.3	87122.1	59058.3	101633		78797.2	46695.6	87755.4	52761.2												9680.99
Q92544	TM9SF4	ADEKSSCTLPEGTNSSPQEIDPTK	ADEK(UniMod:121)SSC(UniMod:4)TLPEGTNSSPQEIDPTK	TM9S4_HUMAN	98858.7	99309.4	120593	111471	68550	74937.1	90999.9	88232.4	90206.6	68087.8	69152.1	80835.2	67247.9	65823	88477.5	66369.1	43682.7	79850.1	47471.6	38523.6	41894.8								15902.4	17107.4	13897.1	28484.5			8975.35
Q92544	TM9SF4	ADEKSSCTLPEGTNSSPQEIDPTK	ADEKSSC(UniMod:4)TLPEGTNSSPQEIDPTK	TM9S4_HUMAN																															8959.4		8601.72
Q92544	TM9SF4	DIANYNKEDDIEDTMEESGWK	DIANYNK(UniMod:121)EDDIEDTM(UniMod:35)EESGWK	TM9S4_HUMAN	25335.8	25431.6			37128.1	23653.8	23999.5	36661.7	35754.8	22373	30060.5	24787.3	28307.5	29770.9	14140.2	32852.2																		15223.2
Q92544	TM9SF4	DIANYNKEDDIEDTMEESGWK	DIANYNK(UniMod:121)EDDIEDTMEESGWK	TM9S4_HUMAN	61585.3	64454.1	81614.6		69852.9	78142.1	56870	134294	80509.6	65543.8	56260.6	65543.5	20875.8	33504.2	28471.4	35468.1													96033.8	89815.5	85020.5	146981	96187.3	106825	49601.9	71702.5	25791.7	10586
Q92544	TM9SF4	DVQFEHGYR	DVQFEHGYR	TM9S4_HUMAN					20185.7
Q92544	TM9SF4	EKDVQFEHGYR	EK(UniMod:121)DVQFEHGYR	TM9S4_HUMAN	30137.3	31212.9	94426.1	85019.6	22885.8	31468.6	30338.8	74851.1	53291.6	36036.3	45875.7	23785.1	18214.4	30111	79684.3	31524.7	31007.5	37322.5		14708				41432.5
Q92544	TM9SF4	ENQLYFTYSVHWEESDIK	ENQLYFTYSVHWEESDIK	TM9S4_HUMAN															66096.8			80044.8																										28120.2	39978		47187.9	29329.5
Q92544	TM9SF4	FEVIPQSIR	FEVIPQSIR	TM9S4_HUMAN			10032.1		43690.6			11664.4													127918		146527					205536	42322.2	40105.1		35933.4	27204.8			21850												41049.3				51643.4				92268.6
Q92544	TM9SF4	ITEDYYVHLIADNLPVATR	ITEDYYVHLIADNLPVATR	TM9S4_HUMAN													92835.7	50926.2	52510.2	57854.7	63930.3		69129.5	79231		306597	264745	217876	119869	735244	872940	608168			34346.3								31388			44745.3	58983.7	41131	94598.5	49750.8	31470.6	198997	215524				173696	373978	234090	332660
Q92544	TM9SF4	ITYKAENLGEVLR	ITYK(UniMod:121)AENLGEVLR	TM9S4_HUMAN	149754	137577	118617	138320	133103	107760	121164	120809	242590	107952	104707	125409	149880	171980	169901	81907	167280	146385		91076.3	83743.6	135699							91741.2	67637.7	69440.6	61554.4	95374.3	42094.4	53079	49857.7	57871.7		44714.2	31863.4	44885.8			33375.6
Q92544	TM9SF4	IVNTPFQVLMNSEKK	IVNTPFQVLMNSEK(UniMod:121)K	TM9S4_HUMAN	113102	126995	131833	121322	141684	120874	138497	121281	100851	114934	124302	107236	58749.3	35364.6	61211.9	46766.8													60964.7	67806.8	78818.8	65575.4	65282.2	64850.4	37085.4
Q92544	TM9SF4	KDIANYNK	K(UniMod:121)DIANYNK	TM9S4_HUMAN	48934.8	57570.9	43998.3	58910.4	35231.3	42349.9	43501.5	37492.3		26313	39514.9	33481		63588.2	28574.8									53262.7
Q92544	TM9SF4	KQPYDNPVR	K(UniMod:121)QPYDNPVR	TM9S4_HUMAN		35470.9			180956	136755	134225	155010	131908	119500	128013	115399	142659	195470	88827.2	292437	125135	196233		180566													79345.5	41785.9	62850.9	59100.1				63774.8		42776.5		70627.3
Q92544	TM9SF4	LEDLKADEK	LEDLK(UniMod:121)ADEK	TM9S4_HUMAN	152322	20919.6	99858.8	282207	115830	127844	165090	156635	107074	122816	132418	147936	110414	128550	111829	183843	102257	90211.6		87076.4				76706.3					33029.6	35292.5		40061.1
Q92544	TM9SF4	LEDLKADEK	LEDLKADEK(UniMod:121)	TM9S4_HUMAN		135123											106765						65854.5		129121		133313								41441.1							28339.3
Q92544	TM9SF4	LELYSNR	LELYSNR	TM9S4_HUMAN				10671.8																									16400.7	31416.5	31268.6
Q92544	TM9SF4	TQLPYEYYSLPFCQPSK	TQLPYEYYSLPFC(UniMod:4)QPSK	TM9S4_HUMAN	325675	309083	293887	393528	256074	184244	302801	323431		156406	232632	293689		59490.6	88024.8	71931.9									125111				661449	444831	696528	653499	354200	324723	462787	426051	174773	174820	210270	214815	115777	100981	75753.3	112015		83633		213627	90066	109967						137387
Q92544	TM9SF4	TQLPYEYYSLPFCQPSKITYK	TQLPYEYYSLPFC(UniMod:4)QPSK(UniMod:121)ITYK	TM9S4_HUMAN	343138	294326	342987	412362	356565	231390	392575	329815	255757	191509	292162	318019	108898		98051.3	102373													232886	170969	226010	162673	87056.8	119138	132719	143803	38441.8		39864.9
Q92545	TMEM131	AASLPGKNGNPTFAAVTAGYDK	AASLPGK(UniMod:121)NGNPTFAAVTAGYDK	TM131_HUMAN	12649.8			28020.6	26275.6	24795.8	17156.2		30871.7		28117.6
Q92545	TMEM131	AEKEAFVQSESIIEVLR	AEK(UniMod:121)EAFVQSESIIEVLR	TM131_HUMAN	67033.8	68378.6	61026.7	60463.6	59522.9	50403.2	39456.6	37849.1	78401.4	64791.2	72013.6	94209.2	27737.5	42287.6	28414	45947		24365.8	26717.5	25784.9
Q92545	TMEM131	AVIAVGSLTCFPK	AVIAVGSLTC(UniMod:4)FPK	TM131_HUMAN								54904.3		76178.7		73674.1		64782.3	106523	102095			107739	94922.1									109291	354270				259989	295491	85287.9	82010.4		80191	123963	81633.9	142930	100594	131084	77570.4	67630.2	118535	38553.1
Q92545	TMEM131	AVIAVGSLTCFPKHVVLPPSFPGK	AVIAVGSLTC(UniMod:4)FPK(UniMod:121)HVVLPPSFPGK	TM131_HUMAN	67454.6	105332	74006.4	82144.1	84520.1	72626.4	89683.3		61500.7	41950.7		55562.7
Q92545	TMEM131	DCTDSLKLR	DC(UniMod:4)TDSLK(UniMod:121)LR	TM131_HUMAN	1.08727e+06	919701	1071760	1.21329e+06	741281	769319	790320	776609	799682	751272	851220	757006	770490	709226	742470	724104	735998	634646	542618	506930	463748	765965	668475	486502		160616	185282	214244	34722.2	37352.9	33700.9	46341.7		26864.2	31071.6	21331.1				17567.2
Q92545	TMEM131	DCTDSLKLR	DC(UniMod:4)TDSLKLR	TM131_HUMAN	22018.2	19582.5
Q92545	TMEM131	DIIILFTPDFTASR	DIIILFTPDFTASR	TM131_HUMAN	106241									106183	111551		198688												182401			93478.9		92340.9			66479.6		95260.8				107317		50605.8	139997
Q92545	TMEM131	EDLEPGKK	EDLEPGK(UniMod:121)K	TM131_HUMAN	240919	233225	221155	241652	158032	157406	158202	140572	167109	158518	171188	155581	138717	154276	160460	161448				130437
Q92545	TMEM131	EIPTDVKPSSLELPYTPPLESK	EIPTDVK(UniMod:121)PSSLELPYTPPLESK	TM131_HUMAN					56323.8				79139.9
Q92545	TMEM131	EPNFTLKR	EPNFTLK(UniMod:121)R	TM131_HUMAN	134539	146302	152036	194301	252979	225693	215692	231144	223807	229894	213969	195801	233116	225441	219914	228845	184722	186553	160890	160862	111563	144742	101909	123035
Q92545	TMEM131	FDDGGLLQTETTLGLSSYQQKSISLYR	FDDGGLLQTETTLGLSSYQQK(UniMod:121)SISLYR	TM131_HUMAN	582779	494267	571259	650230	310835	274971	412174	387647	209039	332651	304808	351172		136026	136359	147105		113343	63593.8	132519	264063											39829.4
Q92545	TMEM131	FEPPMLDFHEQPVGMPKMEK	FEPPM(UniMod:35)LDFHEQPVGMPK(UniMod:121)MEK	TM131_HUMAN			53241.5		36302.3			68553.8				44791.6
Q92545	TMEM131	FEPPMLDFHEQPVGMPKMEK	FEPPM(UniMod:35)LDFHEQPVGMPKMEK(UniMod:121)	TM131_HUMAN	63277.8	13893.8			35099.3	50724.1	44389.7	31064.9	50897.7	63183.1	53425.2	32405.9	16632.5	23740.2				10667.6
Q92545	TMEM131	FEPPMLDFHEQPVGMPKMEK	FEPPMLDFHEQPVGM(UniMod:35)PK(UniMod:121)MEK	TM131_HUMAN					16423.9			21015.2
Q92545	TMEM131	FEPPMLDFHEQPVGMPKMEK	FEPPMLDFHEQPVGMPK(UniMod:121)M(UniMod:35)EK	TM131_HUMAN				26189.6	34358.8	38713.7	20848.5	46165.7	59631.9	62265.2	54256.6	41456.7	21083.1	19468.1	31686.1	28405.9
Q92545	TMEM131	FEPPMLDFHEQPVGMPKMEK	FEPPMLDFHEQPVGMPK(UniMod:121)MEK	TM131_HUMAN	158701	167611	211300	6484.02	179055	132135	157734	182698	128361	129563	117064	105570	33446	27858.5	52079.3	17914.2
Q92545	TMEM131	FKITEALLK	FK(UniMod:121)ITEALLK	TM131_HUMAN	371238	338814	321282	384823	362853	347074	388399	373635	404363	781606	371849	806215	563387	517033	583629	675406	494713	537165	558250	606909	468400	577921	573835	518798				190504	27667.4	16764.9						16057.1
Q92545	TMEM131	FNLSKVAK	FNLSK(UniMod:121)VAK	TM131_HUMAN	65525.6	73395.1	91075.5	99134.1	68004.4	56328.3	52992.6	65120.5	63599.2	59693.7	55889.8	70925.9	57905.7		45119.2	41214.5
Q92545	TMEM131	FNLSKVAK	FNLSKVAK(UniMod:121)	TM131_HUMAN														51180.5			42096.3	41243.7	40810.3
Q92545	TMEM131	GNKEDLEPGK	GNK(UniMod:121)EDLEPGK	TM131_HUMAN	92593.1	105803	101039	122549	104810	96898.9	98972.9	100340	106084	104261	124019	114114	86563.7	121606	105775	113559		99405.8	102593	116915													4138.4
Q92545	TMEM131	GSYSSIVNSSSSSDPK	GSYSSIVNSSSSSDPK(UniMod:121)	TM131_HUMAN																																			37459.9	24694.4	22752.8		18999.9
Q92545	TMEM131	HLILNLILK	HLILNLILK	TM131_HUMAN					10188.4	11401.3			12152.8				33912.5	29615.9				36302.8											24951.1	13729				20608.6			31755.3	44185.2	49374.5		22391.9	28589
Q92545	TMEM131	HLILNLILKPGEK	HLILNLILK(UniMod:121)PGEK	TM131_HUMAN	63304.4	40988.1	47457.4	12547.9	135890	160212	217455	157916	233942	188303	212293	210435	110848	122733	145606	138826		88374	77833.3	102538				88324.8					11776.2
Q92545	TMEM131	HLILNLILKPGEK	HLILNLILKPGEK	TM131_HUMAN	44199.9	34218.5			145921	100970	55638.4	80941.1	210928	250606	198523	127652	694487	718390	787002	807804	1415970	1220840	1011520	1076590	664864	571147	614717	602270	611445	494442	718283	947097	153190	153339	153653	137718	362343	731022	200678	234436	707591	542370	488126	432840	921475	859494	891868	703680	942795	626463	769497	556334	587977	851221	272538	508942	215405	286067	460682	402062
Q92545	TMEM131	IANIYFDPGLQCGDHCYVGLPFLSKSEPK	IANIYFDPGLQC(UniMod:4)GDHC(UniMod:4)YVGLPFLSK(UniMod:121)SEPK	TM131_HUMAN	855287	782174	763771	946992	376464	448493	855083	693360	498883	404443	360797	354097	223580	139807	169276	178107		88971.1	129060	63266.9											83800.3	90020.5			67489.1
Q92545	TMEM131	ITAELSWPSILSSPR	ITAELSWPSILSSPR	TM131_HUMAN																			123067						623851	653550	829674						110577						922955		448818												368824
Q92545	TMEM131	ITEALLKDCTDSLK	ITEALLK(UniMod:121)DC(UniMod:4)TDSLK	TM131_HUMAN	368100	364276	514348	382898	295200	377463	447080	314810	404359	366773	493194	321038	370930	332044	206542	291485	205755	327758	353830	189603	236635	248645	165969	204614					25863.4	20059.6	19146.8	8855.62		12247.3	19517.2
Q92545	TMEM131	ITEALLKDCTDSLK	ITEALLKDC(UniMod:4)TDSLK(UniMod:121)	TM131_HUMAN			228133			165950	115034	347832	109135	168278	102219		92084.5	136147		173400		71512.9	50863.2		43790.2		60649.9								13110
Q92545	TMEM131	KILPGGNTSFDVVFLAR	K(UniMod:121)ILPGGNTSFDVVFLAR	TM131_HUMAN	51163.6	53398.2	61441.3	72591.4	66612.9	51376.9	84585.8	80455.3	36712	73998.2	75875.9	85021.6
Q92545	TMEM131	KLEGIHDGAIQITTDYEILTIPVK	K(UniMod:121)LEGIHDGAIQITTDYEILTIPVK	TM131_HUMAN	148168	103089	126848	112467	152596	121921	132021	85989.1	89950.4	146735	145639	145414	77192.6	73863	77610.9	88352.9	67379.5	42708.3	70651.4	32180.4									16470.6		6844.6				10973.5
Q92545	TMEM131	LSAIFEVNTDLQK	LSAIFEVNTDLQK	TM131_HUMAN													108206	94209.7	69814.8		84860.9	118751	106333	125695																	53142.2	87947.8			116385		88785.1		112977	94489.3	76570.9	52986.1
Q92545	TMEM131	LSAIFEVNTDLQKNIISK	LSAIFEVNTDLQK(UniMod:121)NIISK	TM131_HUMAN	82828.5	103051	82037.9	68300.4	86902.8	56327.8	79013	52545.9	56748.1	75785.1	52121.3	47500.3	22554.3		53353.7	29991.6
Q92545	TMEM131	LSLQTLNADIFLK	LSLQTLNADIFLK	TM131_HUMAN															131253		119001			184999				139222			232352												77702.7		107765		111790			189463	98484.1	125696
Q92545	TMEM131	LSLQTLNADIFLKQR	LSLQTLNADIFLK(UniMod:121)QR	TM131_HUMAN	116530	129256	112495	140358	172579	97268.8	156127	190045	136844	138542	113121	199283	56660	59078	75861.8	51523			38905.2										81027.1	42543.2	59547	116252	67858.1	41933.1	38694.9	82406.5		13150.1	22701
Q92545	TMEM131	LWEIPPYETKGVMR	LWEIPPYETK(UniMod:121)GVM(UniMod:35)R	TM131_HUMAN	103041	91268.7	60298.3		154630	102680	116590	50648	154272	137565	131628	133218	134327	107639		129955		128212		105085
Q92545	TMEM131	LWEIPPYETKGVMR	LWEIPPYETK(UniMod:121)GVMR	TM131_HUMAN						280269	165560			417240										59004.7
Q92545	TMEM131	NLPSKIPLPTAMTSGSK	NLPSK(UniMod:121)IPLPTAMTSGSK	TM131_HUMAN				86982.7					38601.6
Q92545	TMEM131	PTPQNDAITVHFKPITLK	PTPQNDAITVHFK(UniMod:121)PITLK	TM131_HUMAN				4861.67
Q92545	TMEM131	SKIANIYFDPGLQCGDHCYVGLPFLSK	SK(UniMod:121)IANIYFDPGLQC(UniMod:4)GDHC(UniMod:4)YVGLPFLSK	TM131_HUMAN	153632	177783	199998	223576		95885.5	153012	106120				73470.6
Q92545	TMEM131	SPGGNGFAKVSSNK	SPGGNGFAK(UniMod:121)VSSNK	TM131_HUMAN		4176.69
Q92545	TMEM131	TLEFQVFR	TLEFQVFR	TM131_HUMAN	32148							28098.7								38900.9															90653.2	78169.6	67694.3	70391.3	66912.3	67694.6	42754.4
Q92545	TMEM131	TQDLPKVLNLHLLNSGTK	TQDLPK(UniMod:121)VLNLHLLNSGTK	TM131_HUMAN	144366	139704	115272	116503	183062	161438	168734	181432	256197	276856	267078	252531	68529.9	141537	143848	142982	89516.1	105454	100581	134979	64512.6	95661.8	114043	128960
Q92545	TMEM131	TTIISSLPEFEK	TTIISSLPEFEK	TM131_HUMAN	41174.4	37460.4	39321.4		25336.6	25587.8	31646.4	30200.5		27096.6		61442.1									30082.6								91080.2	67813.7	68138.3	44149.2	53400.1	58522.5	51375.5	60722.5				46854.8
Q92545	TMEM131	VAKIDLR	VAK(UniMod:121)IDLR	TM131_HUMAN	414860	426989	362986	524293	294056	281312	349450	229930	404777	347725	357017	276503	358310	301809	335232	321999	301032	296968	302132	250188	297904	260714	326347	181036				221969			26732.9	30256.8		20769.7		22746
Q92545	TMEM131	VASISFDASK	VASISFDASK	TM131_HUMAN																41812.9
Q92545	TMEM131	VASISFDASKAK	VASISFDASK(UniMod:121)AK	TM131_HUMAN	58036.2	63440	71446.6	72033	45486.1	52061.3	50643.4	49635.6	42008	43331.2	53487.3	51550.7	50036.4	43539.7	37116.9	42696.2			10039.8
Q92545	TMEM131	VLNLHLLNSGTK	VLNLHLLNSGTK	TM131_HUMAN													61949.3		41378.1			60633.3																				33093.6			40878.4		46707.3	62249.7		81945.9	28071.2	99414.4
Q92545	TMEM131	VYTGFLDYFVLPPKIEER	VYTGFLDYFVLPPK(UniMod:121)IEER	TM131_HUMAN	2582890	2759030	3117740	3322080	2602890	3463460	3175360	2810290	2637530	2674810	2637220	3424310	944357	994335	947988	1142800	510414	515504	647140	485691	653793	805739	529868	653879				144152	199151	192866	213984	220099	176214		120486	180278	86223.3	48942.5	129254	44470.9		38077.3
Q92545	TMEM131	YTKVASISFDASK	YTK(UniMod:121)VASISFDASK	TM131_HUMAN	76725.8	86089	109089	100755	49590.8	64570.8	73947.1	73753.9	55350.7	70565.9	70159.4	81404.6	43425.4	48098.5	46855.2	49627.6	40336.6	42954.9	33759	43014											8865.79	12269.8
Q92546	RGP1	FPQDEAVAPSSPFLEEDEGGKK	FPQDEAVAPSSPFLEEDEGGK(UniMod:121)K	RGP1_HUMAN	370685	328431	371765	467422	421716	390715	320104	434757	387293	363436	452007	413774	297404	313700	356323	372133	248913	230795	319042	226332	202956	152309	95091.7	77433.2					51294.2				54057.1
Q92546	RGP1	GKVGTFGIFK	GK(UniMod:121)VGTFGIFK	RGP1_HUMAN	149471				110112	107278	99124.8		112389	70009.9	64506.3	97355.4	55183.3	92345	69157.4	80209.2	73261.1	68377.3		70321.2
Q92546	RGP1	GQCILSTPPKILFCDLR	GQC(UniMod:4)ILSTPPK(UniMod:121)ILFC(UniMod:4)DLR	RGP1_HUMAN	51415.7	58701.5	57266.8	73520.6	164582	111604	161715	191144	106340	134110	98905.1	132732		59574.6	71304.6	116163		67747.3
Q92546	RGP1	GQSVKYVYK	GQSVK(UniMod:121)YVYK	RGP1_HUMAN	17500.2	23072.3	29625.2	40367.6	24324.3	27138	20680.8	27899.5	24216.9	13424.1	15087.6	16693.4			17295.5	19282.3
Q92546	RGP1	KDSWLAELAGER	K(UniMod:121)DSWLAELAGER	RGP1_HUMAN	65346.8	96184.3	85673.8	61750.3	106168	110106	99134.1	126528	141350	183760	131621	142436	90222.2	92071.8	77448.9	96412.1	61476.9	75345.6	94844.9	79468.4	74972.9	113614	42810.1							6495.46																					17459.3
Q92546	RGP1	LDPGESKSYSYSEVLPIEGPPSFR	LDPGESK(UniMod:121)SYSYSEVLPIEGPPSFR	RGP1_HUMAN	969327	965073	1077320	1178280	920852	613566	990627	1002960	771582	738467	760926	821255	395394	385157	388124	393734	339686	299371	321363	294806	293053	424666	313331	348013					175397	125871	216445	220093	129623	111851	140003	129909		75317.5
Q92546	RGP1	LHFEFVTSR	LHFEFVTSR	RGP1_HUMAN												39019.4	251799	161587	124070	119887	269312	196280	209090	277709			73601.1							28611		30954.8	34933.3	64349.6	41381.9	48723.4	97368.5	107239	108266	98044.6	180412	102529	153604	176910	222696	175242	192149	207801
Q92547	TOPBP1	ADESHFLIENSTKEER	ADESHFLIENSTK(UniMod:121)EER	TOPB1_HUMAN	15430.8	10528.5		10171.4	9551.52	12566.5	7492.39	10467.9		9686.11	7311.68																			7126.53						7357.89
Q92547	TOPBP1	DLNVSVTHLIAGEVGSK	DLNVSVTHLIAGEVGSK	TOPB1_HUMAN													12137.4	19486.4																11014.7														8625.94	15659
Q92547	TOPBP1	DLNVSVTHLIAGEVGSKK	DLNVSVTHLIAGEVGSK(UniMod:121)K	TOPB1_HUMAN	24365.7	34135.6	27667.5	7861.81	22367.5		15725.7	13013.2	22064.9	27397.6	22647.3	17483.6	13081	8857.85		15887.3		6590.69																				7999.6
Q92547	TOPBP1	EFQSEEYLQIITEEEALKIK	EFQSEEYLQIITEEEALK(UniMod:121)IK	TOPB1_HUMAN	85291.8	83378.7	111032	131848	105380				87115					46542.2	46098.5
Q92547	TOPBP1	EVQQLTVKHGGQYMGQLK	EVQQLTVK(UniMod:121)HGGQYMGQLK	TOPB1_HUMAN	14045.9	12417.9	20444.5	25296.8		12164.3	10051.5	10451		8365.56																				4653.82
Q92547	TOPBP1	GVLTQTLEMR	GVLTQTLEM(UniMod:35)R	TOPB1_HUMAN																																												95267.1
Q92547	TOPBP1	IDYCHLIEKLGGLVIEK	IDYC(UniMod:4)HLIEK(UniMod:121)LGGLVIEK	TOPB1_HUMAN		4694.74	12306.6			17005.3	55880.7	12693.9			85349.4	52106.3		15165.9															38120.6		42290.4		78182.1		20766.3										63756.2
Q92547	TOPBP1	IITIEETHEELKK	IITIEETHEELK(UniMod:121)K	TOPB1_HUMAN	48330.5		47078.8	54095.7	31762	39588.1		39496.9	36539.8	34874.8				47505.8																6932.99
Q92547	TOPBP1	KEVQQLTVK	K(UniMod:121)EVQQLTVK	TOPB1_HUMAN	23370.2	24220.7	35480.6	37590.6	23308.6	25621.5	21957.8	23537.5		34723.1	29256.5	25057.7
Q92547	TOPBP1	KTVVTPLDMNR	K(UniMod:121)TVVTPLDMNR	TOPB1_HUMAN					10327.3
Q92547	TOPBP1	LLQSGGAKVLPGHSVPLFK	LLQSGGAK(UniMod:121)VLPGHSVPLFK	TOPB1_HUMAN	20634.3	20346.5	16574.7		12866.1	17005.2	24246.4	19606			10718.2																		46135.1	41511.7	44627.4	59433.5	36149	33138.9	49687.8		11508.4	14324
Q92547	TOPBP1	NAVALSASPQLKEAQSEK	NAVALSASPQLK(UniMod:121)EAQSEK	TOPB1_HUMAN						21804.3	17129.9	19105.7
Q92547	TOPBP1	NDKEPFFVK	NDK(UniMod:121)EPFFVK	TOPB1_HUMAN		30015.4			22199.8	28681.1	23926.9	32038.6	18330.5						7579.99														7809.2
Q92547	TOPBP1	NDSKGVLTQTLEMR	NDSK(UniMod:121)GVLTQTLEM(UniMod:35)R	TOPB1_HUMAN																														11941.5
Q92547	TOPBP1	NDSKGVLTQTLEMR	NDSK(UniMod:121)GVLTQTLEMR	TOPB1_HUMAN			9657.49
Q92547	TOPBP1	NEKYLASVAAGK	NEK(UniMod:121)YLASVAAGK	TOPB1_HUMAN		5073.55		10728.4
Q92547	TOPBP1	SLYICDPFSGVVFDHLKK	SLYIC(UniMod:4)DPFSGVVFDHLK(UniMod:121)K	TOPB1_HUMAN																																																							61191.9
Q92547	TOPBP1	SSDNSKCFFK	SSDNSK(UniMod:121)C(UniMod:4)FFK	TOPB1_HUMAN	21760.8	18021.7	13814.9	19281.2	18723.9	14879.7	13301.7	13188	19675.5		16880.9		10908.2	7923.41															1940.7	8123.49	11603.6	13907
Q92547	TOPBP1	TLWEKSQEK	TLWEK(UniMod:121)SQEK	TOPB1_HUMAN	40788.7	48762.2	43221.9	53914.2	33882.2	38142.4	36014.4	32816.1	35212.1	28871.8		37606.8	19740.7																	5268.78		10282.2
Q92547	TOPBP1	TVVTPLDMNR	TVVTPLDMNR	TOPB1_HUMAN	66185.9																												39172					30560.5
Q92547	TOPBP1	WNLPAVTIAWLLETAR	WNLPAVTIAWLLETAR	TOPB1_HUMAN											536488																				496296					508147
Q92547	TOPBP1	WNVHCVTTQWFFDSIEK	WNVHC(UniMod:4)VTTQWFFDSIEK	TOPB1_HUMAN											68868.6
Q92547	TOPBP1	YLVAANLKK	YLVAANLK(UniMod:121)K	TOPB1_HUMAN	13840.5	14577.3	15515.2	11613.1	6979.04	5868.55	5380.42
Q92551	IP6K1	ASLSLETSESSQEAKSPK	ASLSLETSESSQEAK(UniMod:121)SPK	IP6K1_HUMAN	11169	10303.6	10647.1	12332	8739.65	10565.7		9339.91		6414.58		8938.54		7479.65															7854.39	6582.82	4828.05	7719.45	7002.14			7261.14
Q92551	IP6K1	DLFEPILSKLR	DLFEPILSK(UniMod:121)LR	IP6K1_HUMAN	162539	134419	122211	147945	37817.8	83925.5	82301.4	169478		48225.4	30130.7	38236.5	21870.7	18641.8		48450.7
Q92551	IP6K1	EEKASLSLETSESSQEAK	EEK(UniMod:121)ASLSLETSESSQEAK	IP6K1_HUMAN	14473	14690	19030.9	25503.5	13463	16077	14542.6	16115	13348.1	14678.8	13573.9																		8586.95	18214.7	12101.5	5204.27			7776.52	9257.61
Q92551	IP6K1	FLLLENVVHHFK	FLLLENVVHHFK	IP6K1_HUMAN																																												26813.3
Q92551	IP6K1	SPKVELHSHSEVPFQMLDGNSGLSSEK	SPK(UniMod:121)VELHSHSEVPFQMLDGNSGLSSEK	IP6K1_HUMAN						17511.5	11893.7	16899.8		13285.8	18172.6																		23189.1	28148.1	27254.7	43452.1	14160.9	16554.6	23525.3	20208.2
Q92551	IP6K1	YDDHTVCKPLISR	YDDHTVC(UniMod:4)K(UniMod:121)PLISR	IP6K1_HUMAN	46032.5	62025	60650.8	64194.6	49915.1	42398.4	40211.5	46213.1	38506.2	45244.4	37335.5	41235.5						21514.1											53148.4	46725.2	55715.6	51826.4	40628.5	43592.2	37934.8	39701.7
Q92551;Q9UHH9	IP6K1;IP6K2	FYSSSLLVIYDGK	FYSSSLLVIYDGK	IP6K1_HUMAN;IP6K2_HUMAN									51504.3			51406.1	70601.4	68316.4	72607.6	80287.8	120863	81346.6	122531	113954										76303.7				20664.5								54349.3	29146.8			34117.7	39268.9
Q92552	MRPS27	ALHSKLQALGK	ALHSK(UniMod:121)LQALGK	RT27_HUMAN	13531.2	23036.3					19130
Q92552	MRPS27	ALQVMEKVAASPEDIK	ALQVM(UniMod:35)EK(UniMod:121)VAASPEDIK	RT27_HUMAN									70673.1
Q92552	MRPS27	ALQVMEKVAASPEDIK	ALQVMEK(UniMod:121)VAASPEDIK	RT27_HUMAN	104650	116270	99549.7	132190	83064.9	96693.7	85691.9	87653.6	159181	88051.1	81592.6	83266.4	97711.4	96275.6	92254.5	82357.6															111758	107287	98181.8
Q92552	MRPS27	AVYHNMPLIWK	AVYHNMPLIWK	RT27_HUMAN																		22366.1																11604.3										104938		53532
Q92552	MRPS27	EALDVLGAVLK	EALDVLGAVLK	RT27_HUMAN		11280.1			32382.3	13700.4			21879.8		15969.7		19214.6	14766.5							147969		111520		123550	162005		170131	19550.7	24701.4			31229.3							8500.68						7613.95		38155.5					142356	105890		49477.4
Q92552	MRPS27	EEIDHAEYYLYKFR	EEIDHAEYYLYK(UniMod:121)FR	RT27_HUMAN	203027	168196	197502	121209	132809	128376	79878.2	155019	132625	185627	166540	182311	89785.1	129972	107980	126170	69376.9	62251.7	89216.5	128368		56858							139076	137498	160556	153664	132384	121588	123725	137178	56237.1	84132.4	80758.1	81407.4	35635.8	54108.1	37078.9	57860.5
Q92552	MRPS27	EHYCLADLASLMDK	EHYC(UniMod:4)LADLASLM(UniMod:35)DK	RT27_HUMAN																																																23255.3
Q92552	MRPS27	EHYCLADLASLMDK	EHYC(UniMod:4)LADLASLMDK	RT27_HUMAN																																																41230.8
Q92552	MRPS27	EKEHYCLADLASLMDK	EK(UniMod:121)EHYC(UniMod:4)LADLASLM(UniMod:35)DK	RT27_HUMAN	29205		29184.3		26817.2		33934.5	26733.3	35418.8		45112.6					22765.9																	72266.9				53719.5
Q92552	MRPS27	EKEHYCLADLASLMDK	EK(UniMod:121)EHYC(UniMod:4)LADLASLMDK	RT27_HUMAN	106306	106848	98734.2		106251	69314.3	82320.1	103476	90563	77052.5	83860	77486.9																	111162	89602	81103	80740.4	48327.1	48559.2	32791.5	62669.5	57088
Q92552	MRPS27	EKEHYCLADLASLMDK	EKEHYC(UniMod:4)LADLASLMDK	RT27_HUMAN		10732
Q92552	MRPS27	IESEGLLSLTTQLVK	IESEGLLSLTTQLVK	RT27_HUMAN		30048.5											66756.2	417318	176841		195055	150442	138306	411136	162629			250462		1043950	806000		40791.4		92144.2	25624			163696	50344.4	41445		339631		488328	17364.7	175789	264872	311233		93360.7	386042		99887	424370	243803	526503	608436	85005.8	520745
Q92552	MRPS27	IESEGLLSLTTQLVKEK	IESEGLLSLTTQLVK(UniMod:121)EK	RT27_HUMAN	279837	257848	249631	235837	262080	211041	227277	224707	167236	167079	209369	214050	91895.6	97450.5	90236.4	106362		85283.4	71140.9	101307									97532.6	62695.5	101794	83790.6	66876.7		70674.6	76640.5	23125.8			25678
Q92552	MRPS27	KTDFSWEEER	K(UniMod:121)TDFSWEEER	RT27_HUMAN	22471.8	17924.8	20352.2	28208.8	35926.4	33888.9	22253.9	31983.5	17774.1	42704	44398.3	19607.1		30169	36436.8	22765.1													22318.1	17106	17462.7	9194.08				8551.76
Q92552	MRPS27	LIDNISSR	LIDNISSR	RT27_HUMAN					53406.7															31042.1								204248	26390.4	35076.7	35031				22373.7		9327.52
Q92552	MRPS27	LVEQLDIEETEQSK	LVEQLDIEETEQSK	RT27_HUMAN					24331.7																							114069														28284.5
Q92552	MRPS27	LVEQLDIEETEQSKLPQYLER	LVEQLDIEETEQSK(UniMod:121)LPQYLER	RT27_HUMAN	303881	358603	289765	405647	422774	328848	285378	338317	318709	317361	339171	193789	199966	194849	192482	243610	140305	183498	139779	118220
Q92552	MRPS27	NFGASLLLPGLK	NFGASLLLPGLK	RT27_HUMAN	149992	227921	184896	155854	229846	190582	206603	313831	443553	316126	308046	294522	408881	645827	656763	510281	924748	739317	753123	709996	366809	605885	725543	402180	571876	1561910	1237530	583662	480815	347176	701994	662260	519019	439089	322170	404236	314521	588789	560556	499364	991261	573537	659070	706216	397299	634479	569452	788199	608540	414877	529467	302244	566614	671766	431893	1067290
Q92552	MRPS27	NFGASLLLPGLKQK	NFGASLLLPGLK(UniMod:121)QK	RT27_HUMAN	35421.3	42591	65418.6	68590.6	51835.3	37278.3	50138.6	118697	70372.2	77254.7	77585.6	119888				54324.7
Q92552	MRPS27	NSVGFSSQLYGYALLGK	NSVGFSSQLYGYALLGK	RT27_HUMAN										106482	105543	125409	315390	221092	241740	229463	531218	463029	599681	634091	302264	330205	385643	344358	389921	351915	396621	296156		142248	67692.3	90825.1	116779	132205	135583		117477	130306	119857	173199	294723	276293	346411	264283	448589	407898	541184	359272	455812	513220	451877	613130	457242	313544	495791	504710
Q92552	MRPS27	QCLKYDAQDK	QC(UniMod:4)LK(UniMod:121)YDAQDK	RT27_HUMAN	9824.51	9575.52	12151.5	18248.7	10948.6	6594.04		9030.53																					7402.29		15146.3	14203.3	10842.8			6075.99
Q92552	MRPS27	TDFSWEEER	TDFSWEEER	RT27_HUMAN									65035.7	93979.5	27182.7	66918.2	53646.6	55254.1	74171	49063.5	46106.8	40325.2	63305.2	42080.2	79014.2		84446.7					59181.7	185813		186977	117373	207752	199479	167362	168414	125537	139397	133110	160798	85025.7	107426	90522.2	102299	83643.8	73745.3	66806.5	48424.7				77402.9
Q92552	MRPS27	VAASPEDIKLCR	VAASPEDIK(UniMod:121)LC(UniMod:4)R	RT27_HUMAN	143558	131268	172786	178348	106513	110074	113887	157287	206849	181088	225813	127052	223335	154857	148989	91426.1	131247	186886	221137	152601	80962.1	173441							105771	93821.5	99025.9	113383	59078.2	51155.7	50547.5	40203.9	37951.4	29989.9	44923.9	39325.5
Q92552	MRPS27	YDAQDKALYTLVNK	YDAQDK(UniMod:121)ALYTLVNK	RT27_HUMAN	15671.9	24127.7	10669.5	26266.5	23075.8	27696.1	38249.6	16682.9	24004.7	22507.5	20980.6	20283.9	19304.3	15196.3	10962.3	22518.1															5525.02		8393.04
Q92552	MRPS27	YLLSSAYVDSHKWEAR	YLLSSAYVDSHK(UniMod:121)WEAR	RT27_HUMAN	25580.3	24049.8	29251.2	41327.9	19211.7	18774.7	27095	25790.9	25583.9		38151.6			26724.2
Q92558	WASF1	EKMLQDTEDK	EK(UniMod:121)MLQDTEDK	WASF1_HUMAN	23279.3	25870.4	28676.3	41414.2	11113	18465.9	12245.4	17971.8	17467.5	12804.2	11873.5	9643.16		6328.23
Q92558	WASF1	FYTNPSYFFDLWKEK	FYTNPSYFFDLWK(UniMod:121)EK	WASF1_HUMAN							229045
Q92558	WASF1	GIKNELECVTNISLANIIR	GIK(UniMod:121)NELEC(UniMod:4)VTNISLANIIR	WASF1_HUMAN			56753.7		53543	87817.4	93849.4	96149								50458.6													57454.7
Q92560	BAP1	CQGPVYGFIFLFK	C(UniMod:4)QGPVYGFIFLFK	BAP1_HUMAN	296073	186622		185699	300763				796854					265400	145599		150364	249375		173851										134454	489738	308284	643696	524325		488710		365033	383289			374709			132148	158215						201758				167125
Q92560	BAP1	DFTKGFSPESK	DFTK(UniMod:121)GFSPESK	BAP1_HUMAN	28972.2	41822.6	78200.3	89107.9	41329.5	57087.1	54458.9	65025.1	60877.6	53786.6	55346.4	65083.4	47013.8	41391.1	34804.1	39501.7			35443	28191.1									29793.8	19920.9	23241		13832.3	23776.3
Q92560	BAP1	GFSPESKGYAIGNAPELAK	GFSPESK(UniMod:121)GYAIGNAPELAK	BAP1_HUMAN	69557.1	80210	67109.3	98270.6	58763.3	56961.7	57830.9	48495.8	69949.3	51890.7	43848.2	69931.5	16346.9		44717.1	39909.3				26751.3										18106.4				11209.3
Q92560	BAP1	SQESQLPEESKSASNK	SQESQLPEESK(UniMod:121)SASNK	BAP1_HUMAN				8459.65		7714.71		9283.53				8367.44																		2506.79
Q92560	BAP1	TMEAFHFVSYVPITGR	TM(UniMod:35)EAFHFVSYVPITGR	BAP1_HUMAN												28772	34096.9										35212.5									36938.6			32555.2									33690.5
Q92560	BAP1	TMEAFHFVSYVPITGR	TMEAFHFVSYVPITGR	BAP1_HUMAN	28195.8	42580.9	18470.9		18974.7	29252	22104																						47345.7	86727.1	62110.3	55329.5	39180.5	42647.2	50392.1		19729.5		21041.7
Q92560	BAP1	VTQPELIQTHKSQESQLPEESK	VTQPELIQTHK(UniMod:121)SQESQLPEESK	BAP1_HUMAN	18460.4	19380.7	24028.1	29100.5	20636.1	20508.7	17582.7	29036.5	22115	27244.9	19348.6		21519.6	29148.5
Q92560	BAP1	YSPKELLALLK	YSPK(UniMod:121)ELLALLK	BAP1_HUMAN		50688.6	59629.9	55548.6			52235.5					51176.2
Q92561	PHYHIP	LPLLDIACNK	LPLLDIAC(UniMod:4)NK	PHYIP_HUMAN	118808	107602	108356	90725.7	108319	77427.2	119450	144378	159811	134729	140669	162100	81449.7	52034	91536.3		97163.4	82649.8			319358	122827	163324	92146.4					381534	251191	307445	330016	239833	246015	244623	275269	158735	102178	133192	181046	75996.1	84107.2	92556	109877		72599.4	73523.1	148457			64135.6
Q92562	FIG4	DFMPKTVGIDPSPFTVR	DFM(UniMod:35)PK(UniMod:121)TVGIDPSPFTVR	FIG4_HUMAN	46605.7	31427	48660.6		91452.5	73880.9	83394.1	46980.4	115712	85142.4	116449	90007.8	59063	69934.9	63518	67272.4	65989.3	72160.2	74223.9	75596.9	62051.5	72893.7	78025.2	51103.2
Q92562	FIG4	DFMPKTVGIDPSPFTVR	DFMPK(UniMod:121)TVGIDPSPFTVR	FIG4_HUMAN	279767	280295	274155	285098	282480	205690	256382	261953	200566	158693	224607	197869	64771.3	63569.3	80094.9	78284
Q92562	FIG4	FGSPIIILNLVK	FGSPIIILNLVK	FIG4_HUMAN	11851.1					15199.4	24502.1			14599.3	39721.3		179258	77333.7		113114	22109.8	57140.8	57768.7	139280	53428.4	154363		158610	224371				29866.3	26942.6	29651.3	36444.4				66337.7	22314.5		114155	70442.4	172223	110078		62508.9		27857.9	55693.1	36250.4		51353.3						103248
Q92562	FIG4	FGSPIIILNLVKER	FGSPIIILNLVK(UniMod:121)ER	FIG4_HUMAN				12089.5	39229			29094.3
Q92562	FIG4	HLPLPYDEVICAVNLKK	HLPLPYDEVIC(UniMod:4)AVNLK(UniMod:121)K	FIG4_HUMAN	46668.8	46103.8	35057.9	34437	28680	26770.1	36334.7	28479.4		20208.3	23567.2	22166.3
Q92562	FIG4	KIAPWTQHSK	K(UniMod:121)IAPWTQHSK	FIG4_HUMAN																																								14080.4
Q92562	FIG4	KMADIGGHAIYK	K(UniMod:121)MADIGGHAIYK	FIG4_HUMAN			15096.8	12809.8
Q92562	FIG4	LNVIAESVVKK	LNVIAESVVK(UniMod:121)K	FIG4_HUMAN	52311	41568.2	72663.8	76470.1	44336.5	44931.9	43861.8	49302	43350.6	31534.4	30585.7	54349.3	138347			36510.2		22464.4
Q92562	FIG4	MPLEMLKSEMTQNR	M(UniMod:35)PLEMLK(UniMod:121)SEMTQNR	FIG4_HUMAN		258880			164962	221918	189461	240553	180161
Q92562	FIG4	MPLEMLKSEMTQNR	MPLEMLK(UniMod:121)SEM(UniMod:35)TQNR	FIG4_HUMAN	38945.3
Q92562	FIG4	MPLEMLKSEMTQNR	MPLEMLK(UniMod:121)SEMTQNR	FIG4_HUMAN	313598	292848	304354	400147	223075	269286	252799	286271	183261	166744	162567	148427	53170.2	106547
Q92562	FIG4	MTDAGDSAKVTENVVQPMK	M(UniMod:35)TDAGDSAK(UniMod:121)VTENVVQPMK	FIG4_HUMAN	16195.7	11378.5	18364.9	11702	16528.5	16592.6	19039.3	20433.8	13236.5	26272.1	23258.2	11828.9	11193.7	16144.6
Q92562	FIG4	PVYVTLIAR	PVYVTLIAR	FIG4_HUMAN																			32245.4															24361.8				39628.8						59478.6
Q92562	FIG4	STPVKMTDAGDSAK	STPVK(UniMod:121)M(UniMod:35)TDAGDSAK	FIG4_HUMAN								21800.6			27979.1
Q92562	FIG4	SYTYWWTPEVIK	SYTYWWTPEVIK	FIG4_HUMAN																															29853
Q92562	FIG4	TNCVDCLDR	TNC(UniMod:4)VDC(UniMod:4)LDR	FIG4_HUMAN																														8021.23						6394.86
Q92562	FIG4	TVGIDPSPFTVR	TVGIDPSPFTVR	FIG4_HUMAN																													39234.6	27593.7			34492.3	21376.9			17049.9
Q92564;Q92564-3	DCUN1D4	GMTSLQCDTTEKLR	GM(UniMod:35)TSLQC(UniMod:4)DTTEK(UniMod:121)LR	DCNL4_HUMAN					10457.9		7354.08	9788.75				11945	13732.8			14510.1
Q92564;Q92564-3	DCUN1D4	GMTSLQCDTTEKLR	GMTSLQC(UniMod:4)DTTEK(UniMod:121)LR	DCNL4_HUMAN	34208.1	33216.3	61920.3	39257.8	30017	31196.8	29618.5	48296.9		13477.2	11314.6				29158.6																							12566.7
Q92564;Q92564-3	DCUN1D4	IKTEEEAFSSK	IK(UniMod:121)TEEEAFSSK	DCNL4_HUMAN	71427.4	77931.2	56688.2	72490.6	56362.2	66913.6	79216.7	39427.4	57524.4	63939.7	73130.7	59101.2	38646.7	57215		47939.8		56053.3											11964.9
Q92564;Q92564-3	DCUN1D4	IWPLFPVFHQFLEQSK	IWPLFPVFHQFLEQSK	DCNL4_HUMAN	39504.5	34655.6	28946.9	9739.68	37415.4	76774.3	62816.7	53813.8	96006.5	81841.5	63266.5	81943.2	165812	207678	179422	192777	486333	230263	203562	393851	932093	504474	781548	883018	459954		371874	785191	111849	115610	117793	62568.3	165307	207694	96272.8	59194.1	209503	176466	134276	109003	277797	98977	199517	235450	287042	283231	514612	259011	862291	936847	427793	967233	471673	397771	504119	926917
Q92564;Q92564-3	DCUN1D4	TEEEAFSSKR	TEEEAFSSK(UniMod:121)R	DCNL4_HUMAN	65389.9	63722.3	59854.6	81374.1	64210.3	66249.8	71469.4	60516.9	93383.8	59551.4	71589.9	66541.4	41879.9	66529.3	62732.1	62999.8	52851.7	55926.2	50192.2	70938.4	77775.9		88694.7						26532.6	24951.1	37345.9	31577.4	28653.5	17289.5	25759.4	41161.8	19042.2	28454.1	26529.6	18262.3				24527.8
Q92564;Q92564-3	DCUN1D4	VINKDQWCNVLEFSR	VINK(UniMod:121)DQWC(UniMod:4)NVLEFSR	DCNL4_HUMAN	35055.7		36387.6		39129.2	23655.4	38907.8	43753.6		35132.4	44218.5
Q92564;Q92564-3;Q9BTE7	DCUN1D4;DCUN1D5	YAFDFAR	YAFDFAR	DCNL4_HUMAN;DCNL5_HUMAN													21719.4								581401												34336.5															219813
Q92565;Q92565-2	RAPGEF5	HTVDEYSPQKK	HTVDEYSPQK(UniMod:121)K	RPGF5_HUMAN	3198.8		4172.96	10100.6			3055.85
Q92565;Q92565-2	RAPGEF5	KLFSELESLTDPSLNHK	K(UniMod:121)LFSELESLTDPSLNHK	RPGF5_HUMAN						18356.2	20439.9			43597.4
Q92565;Q92565-2	RAPGEF5	LFSELESLTDPSLNHKAYR	LFSELESLTDPSLNHK(UniMod:121)AYR	RPGF5_HUMAN							28291.2
Q92565;Q92565-2	RAPGEF5	LSQTWEKIPGK	LSQTWEK(UniMod:121)IPGK	RPGF5_HUMAN		10317.2	24380.8				21694.7							21509.4
Q92565;Q92565-2	RAPGEF5	NVLDDVYEYPILEKELK	NVLDDVYEYPILEK(UniMod:121)ELK	RPGF5_HUMAN	119683	87537.2	108834	115669	73450.4	82330.8	126637	92092.7	84669.9	63595.6	69998.3	76517.9		32558.8		39887.6
Q92565;Q92565-2	RAPGEF5	TNQFGDLSPKEHQELK	TNQFGDLSPK(UniMod:121)EHQELK	RPGF5_HUMAN	20747.7	18054.8	15680.8	27813.2	20972.5	9519.09		16675.1	14081.1	27152.4	38385.9				15152.5	22180.3		20922.7
Q92565;Q92565-2	RAPGEF5	VLHLVSQWIALYK	VLHLVSQWIALYK	RPGF5_HUMAN															55354.8	58943.9
Q92565;Q92565-2	RAPGEF5	YQGKEENSDVPR	YQGK(UniMod:121)EENSDVPR	RPGF5_HUMAN	6506.88	7446.56	7925.3	7797.85	14081.9	6386.08	7139.98	6660.77		6318.49		6337.45				11437.2
Q92569;Q92569-2;Q92569-3	PIK3R3	EEVNDKLR	EEVNDK(UniMod:121)LR	P55G_HUMAN	17300.8	12089.8	15436.1	24714.4	12418.6	13943.1	13013.8	11743.5		15114	9249	11628.7
Q92569;Q92569-2;Q92569-3	PIK3R3	VQAEDLLYGKPDGAFLIR	VQAEDLLYGK(UniMod:121)PDGAFLIR	P55G_HUMAN					47727.3						42949.1
Q92572	AP3S1	AILIFNNHGK	AILIFNNHGK	AP3S1_HUMAN									25650.7			194582	84383.8	55744	86056	88641	71501.7	196310	79869.6	92945.8	163909		106830	87845.9				80005.8	315759	287584	286813	80479.9	92881.9	98283.1	150725	155270	110227	142002	171523	172935	117649	114011	163395	381092	142834	263913	99954.3	234105				90502.2		69895.3
Q92572	AP3S1	AVSAVKNMNLPEIPR	AVSAVK(UniMod:121)NM(UniMod:35)NLPEIPR	AP3S1_HUMAN	131547		18148.8	38792.7	331444	276950	219277	267936	403728	415571	208587	292308	416214	488376	483933	808060	837347	646062	559292	418560	813043		921216	1305300	1048220	524631	822640	394218
Q92572	AP3S1	AVSAVKNMNLPEIPR	AVSAVK(UniMod:121)NMNLPEIPR	AP3S1_HUMAN	543653	385560	385608	521513	1046421	1.083e+06	747998	947613	507568	613180	501811	534322	531330	666278	647147	1003948	487352	531172	350336	268115	245538	206454	155199	324726					113582	160398	77571.7	104842	183452	165649	141532	176771	164373	86899.6	66359.4	147508	91306.1	91577.3	167651	144048				27334.6
Q92572	AP3S1	ETFHLVSKR	ETFHLVSK(UniMod:121)R	AP3S1_HUMAN	187365	129739	95239.1	174182	335460	387350	462922	369630	265634	261499	217399	249212	380514	565789	422586	635344	427458	455951	392040	282900	318826	320347	410740	263881				245925	48716.4	4467.77			59080.4	56218.4	82751.8	73051.4	124591	94676.9	138854	84091.4	64489.7	87781.7	96102.8	92631.8
Q92572	AP3S1	ETFHLVSKR	ETFHLVSKR	AP3S1_HUMAN								4718.32
Q92572	AP3S1	FYQPYSEDTQQQIIR	FYQPYSEDTQQQIIR	AP3S1_HUMAN					49599.6																		77271.6						48822.1	46565.6	38476.9	37647.1	26765.8		32350.7	27170.9	26473.3		14387.2									170468
Q92572	AP3S1	LEKSEAGLAGAPAR	LEK(UniMod:121)SEAGLAGAPAR	AP3S1_HUMAN	2.2073e+06	2.16347e+06	2.47766e+06	2.39045e+06	2.61576e+06	2.64877e+06	2.51067e+06	2.94809e+06	2.65595e+06	4973322	4.59741e+06	2.7403e+06	3.14004e+06	4017285	4.23834e+06	4.02814e+06	3311375	3.74703e+06	2526635	3.46309e+06	3179690	3856985	2583455	3.19318e+06	2717140	2147075	2737285	2067635	139536	132004	143387	157670	158694	150453	189633	150721	169060	133025	143484	158806	91296.8	229477	55157.1	119662	44062.8	134002	29107.3	95927.6		69839.6	97214.9
Q92572	AP3S1	LEKSEAGLAGAPAR	LEKSEAGLAGAPAR	AP3S1_HUMAN	31222.4	30623	48879.3	33506.2	46972.7	37797.1	33269.8	52371.5	29238.4	55892.9	42869.3	55731.7	40675.1	46519.1	58661.8	54693.1		31636.4		33850.8
Q92572	AP3S1	LSKFYQPYSEDTQQQIIR	LSK(UniMod:121)FYQPYSEDTQQQIIR	AP3S1_HUMAN	913907	928374	941543	1250300	1.48823e+06	1394199	1530411	1.44406e+06	1.34776e+06	1190715	1068176	1.24789e+06	1105748	1286274	1373650	1.45694e+06	1218176	1.32023e+06	1216577	1062642	1540350	1876730	1638780	1.14372e+06	1193180	595597	883125	991056	175069	179174	213960	202476	345399	237621	270269	279838	231370	210196	167034	186441	146363	173487	179293	154409	81432.2	56905.8	83912	64430.8	57452.8		47043.9
Q92572	AP3S1	NINIGDISIK	NINIGDISIK	AP3S1_HUMAN	25299.5	45346	29650.8	11763.1	71009.7	32429.8	25136.7	24066.6	65409.7	69915.8	64367.8	48111.9	65551.6	58423	40869.4	33619	54980.9	39330.3	83290.6		133002		211967	95903.4		171822	134506	203984	211426	88895.5	281352	219941	99924.6	99904.4	103075	107464	116786	117333	90647.5	79067.7	68739	64890.1	61552.3	52208.9	66662.6	74857.3	72101.3		128705	105969	113475	161849	113629			113814
Q92572	AP3S1	NINIGDISIKVPNLPSFK	NINIGDISIK(UniMod:121)VPNLPSFK	AP3S1_HUMAN	6169390	2720420	2411500	7568610	2863560	5280160	4814750	3348280	835091	1426540	6715750	2689020	1724110	418353	426726	1783020	365529	661018	801960	1099550	294551	227088	773323	1433790	446960	295554	547398	584550	6310410	5246180	2380840	3554930	1239180	5242060	847565	4355920	1860160	241070	554841	1029870	192533	303484	527491	371151	240554	434078	193962	119237	420100	278516	265984	251752			574490
Q92572	AP3S1	NINIGDISIKVPNLPSFK	NINIGDISIK(UniMod:121)VPNLPSFK(UniMod:121)	AP3S1_HUMAN			211593			145667		158953																						166748					530953			867492						227725			123941
Q92572	AP3S1	RDENVCNFLEGGLLIGGSDNK	RDENVC(UniMod:4)NFLEGGLLIGGSDNK	AP3S1_HUMAN																																																15176.2
Q92572	AP3S1	SEAGLAGAPAR	SEAGLAGAPAR	AP3S1_HUMAN	11568.2	32186.9		19376.7	64907.2	14276.2	15945.3	2874.13	18088.7			8808.83																	42815.1	45153	55120.5	54450.8	24889.8	67884.6		66394.3		23096.5	46155.6	53493
Q92572	AP3S1	VPNLPSFK	VPNLPSFK	AP3S1_HUMAN																		113172
Q92572	AP3S1	VPNLPSFK	VPNLPSFK(UniMod:121)	AP3S1_HUMAN	485922	466524	449713	486707	746240	743753	414112	437300	751261	743215	731899	421534	708975	635165	678015	614432	738728	609710	705419	674853	564905	779520	688777	658333	257831		304793	271153	815938	670900	446366	423324	529700	505659	660665	586367	437061	376459	394898	427115	332252	365797	359865	304600	239893	231495	179598	192423	145729	225006	287247	219369		65623.5
Q92574	TSC1	ANNKVCHTELLLSQVSQK	ANNK(UniMod:121)VC(UniMod:4)HTELLLSQVSQK	TSC1_HUMAN			28201.4		31627.9
Q92574	TSC1	DDVTAVFKENLNSDR	DDVTAVFK(UniMod:121)ENLNSDR	TSC1_HUMAN	147397	122341	136926	324203	169011	121639	118603	211379	190405	88586.8	256527	144064	108809	218277	233489	192574	134946	163368	206116	155856	204612
Q92574	TSC1	DHLLLEQKK	DHLLLEQK(UniMod:121)K	TSC1_HUMAN					11721.6		5938.24
Q92574	TSC1	DQLKLQEK	DQLK(UniMod:121)LQEK	TSC1_HUMAN	21456.2	17051.4	22291.8	25419.7	14809.6	7479.37	7114.2	22598.2	10160.5			10716.4
Q92574	TSC1	DTMVTKLHSQIR	DTMVTK(UniMod:121)LHSQIR	TSC1_HUMAN	26160.3	31389.3	26536.3	30696.1	32269.2	36788	24751	33016.7	28032.5	19942.5	27262	15706		29896.8		22628.8
Q92574	TSC1	ELNKLPLPSK	ELNK(UniMod:121)LPLPSK	TSC1_HUMAN						19781.8	30587.4	66226.9	48636.7	55748.4		69684.1			41102.4	27599.4
Q92574	TSC1	ELSEITTAEAEPVVPR	ELSEITTAEAEPVVPR	TSC1_HUMAN													41448
Q92574	TSC1	ENLETFEEVVKPMMEHVR	ENLETFEEVVK(UniMod:121)PMMEHVR	TSC1_HUMAN	136066	146108	163820	135757	51936.2	98741.8	66634.6	78233	25756.6	42894.5		96005.8			25601
Q92574	TSC1	EVEMMKAAYR	EVEMMK(UniMod:121)AAYR	TSC1_HUMAN	13391.4	15587.7	17522.9	15228.9	7574.83	9192.31	9474.5	10558.5
Q92574	TSC1	IHPELVTGSKDHELDPR	IHPELVTGSK(UniMod:121)DHELDPR	TSC1_HUMAN	99910.1	100763	108307	113268	88359.8	77576.8	73719	68013.3	82541.4	74080.6	78605.3	81049.3	78304.3	53097.6	73306.8	78020.6	64779.3		53453.7	50250.5		73442.4		30035.7
Q92574	TSC1	ILELESHLAKK	ILELESHLAK(UniMod:121)K	TSC1_HUMAN	18319.1			22795	6235.66	16984.4		17567.1			7364.49
Q92574	TSC1	INEYVGKAATR	INEYVGK(UniMod:121)AATR	TSC1_HUMAN				13614.4	17228.5	12823.8		23052.2		6579.72					6544.4
Q92574	TSC1	LIQQGADAHSKELNK	LIQQGADAHSK(UniMod:121)ELNK	TSC1_HUMAN	16950	15102.7	15410	27335.1	17241.6	4909.24	9053.53	15512.5	19032.2	9489.67	16755.3	17540.1
Q92574	TSC1	LPLPSKSVDWTHFGGSPPSDEIR	LPLPSK(UniMod:121)SVDWTHFGGSPPSDEIR	TSC1_HUMAN	88561.5	90761.6	89144.4	88127.1	110905	82141	106212	114886		92834.4	89333.9	88999.1	37042.2	44639.5	70860.4	63378.6		40961.9	42160		32449.8											34426.8
Q92574	TSC1	LSILSLLGHVIR	LSILSLLGHVIR	TSC1_HUMAN																																	27416.9								27704.6		37481.1
Q92574	TSC1	LSQAPLLPSLLKCLK	LSQAPLLPSLLK(UniMod:121)C(UniMod:4)LK	TSC1_HUMAN	38506.4	37902.6	39701		9430.56	35863.8		27352.9		24434.6
Q92574	TSC1	VIKAAALEEHNAAMK	VIK(UniMod:121)AAALEEHNAAMK	TSC1_HUMAN		8344.67	9846.03
Q92574	TSC1	YLEDVKLQAR	YLEDVK(UniMod:121)LQAR	TSC1_HUMAN	20968.9	23216.3	16931.3	30418.2	11137.7	16797.5	12308	14864.3	12768.4	10765.9	18888.5	13572.8				10405.1
Q92575	UBXN4	AAALLAKQAEMEVK	AAALLAK(UniMod:121)QAEM(UniMod:35)EVK	UBXN4_HUMAN	42745.4							66021.1																					25899.7	35393.4	55090.8		34136.6
Q92575	UBXN4	AAALLAKQAEMEVK	AAALLAK(UniMod:121)QAEMEVK	UBXN4_HUMAN	26214.6	65742.5	38075.6	106415		67205.5		45609.4																					136671		40617.1	48740.4	24028	29019.8	23516.7	22002.2
Q92575	UBXN4	EEVEAAKAAALLAK	EEVEAAK(UniMod:121)AAALLAK	UBXN4_HUMAN	43987	42821.1	36785.9	37188.9	34566	32760.5	36084.8	32502.2	42323.9	33332.9	33558.6	30523.1	19848.8	19501.2	18864.1	14984.7													90692.1	68413.2	77296.8	74603.5	54612.8	48256.8	62028.4	56377.2	35374.4	25545.5	32993.2	36193	27847.9			16561.4
Q92575	UBXN4	EFTKEDYK	EFTK(UniMod:121)EDYK	UBXN4_HUMAN	81483.9	84976.5	126321	143300	58276	67370.3	43143.7	70934.3	60481.5	59457.3	62903.1	64518.2	23203.6	81290	50891.8	67684.1	39360.4	63259.2		32487				61441.9					144825	124317	113868	142438	100061	116811	87700.2	119343	94120.6	78120.6	116376	97721.9	39740	72722.8		91611.9	44479.2		33314.3
Q92575	UBXN4	EMLDYKR	EMLDYK(UniMod:121)R	UBXN4_HUMAN	34717.4	44026.7	56431	64073.4		38919	37903.1	34812.8	27612.6	37132.2	28952	28881.2																	255724	257514	284768	242063	209500	169425	187596	207501	118441	170740	136469	124781		67865.6	36801.9	104659		20589.9
Q92575	UBXN4	IKQQIALDR	IK(UniMod:121)QQIALDR	UBXN4_HUMAN																													33459.6	11987.9	11880.9	18978.4	35070.4	16691.9	28366.8	29987.5	26631.8	47672.7	17126.4		21715.7	22029	30395.8	11974.8
Q92575	UBXN4	KLLDLELAPSASVVLLPAGR	K(UniMod:121)LLDLELAPSASVVLLPAGR	UBXN4_HUMAN		140883	277935	107382	118071		389663	367227	244773	179860							59480.9															148176	274239		249947
Q92575	UBXN4	LLDLELAPSASVVLLPAGR	LLDLELAPSASVVLLPAGR	UBXN4_HUMAN					852310						1272380					1984860	2730480		3735310	3863090	1998310	2872820		3379690		5683300							1501040				1215240	1799130	1993350		2384460	593271		1302770	3031250		2528910			1496540	2939220	2255760		3083090
Q92575	UBXN4	NAELCEIPPTSDTK	NAELC(UniMod:4)EIPPTSDTK	UBXN4_HUMAN												27585.4																											23486.8
Q92575	UBXN4	QAEMEVKR	QAEMEVK(UniMod:121)R	UBXN4_HUMAN	40753.4	37206.2	40449.2	53823.9	23734	32406.5	35621.3	31955.9	24608.9	22824.5	25443	22223.7																	64704.9	92012.2	87088.8	74308.9	51959.9	51639.7	62865.8	54382.5	33721.4	32231.5	36851.5	41062			15444.4	34525.6
Q92575	UBXN4	QAEMEVKR	QAEMEVKR	UBXN4_HUMAN																																								14376.8
Q92575	UBXN4	TGKEMLDYK	TGK(UniMod:121)EM(UniMod:35)LDYK	UBXN4_HUMAN																														6679.41		6691.53
Q92575	UBXN4	TGKEMLDYK	TGK(UniMod:121)EMLDYK	UBXN4_HUMAN	15967.3	28129.1	19024.6	22269.6		19792.3	18065.2				15527.4																		120114	98960	112761	91958.5	64736.2	68914.2	92095.3	66698.9	49907.1	54648.7	45516.1	42014.2	20207.3	40564		15587.6
Q92575	UBXN4	VTEASSNSFVAIKIDTK	VTEASSNSFVAIK(UniMod:121)IDTK	UBXN4_HUMAN		321054	293353	381686	280613	263240	269747	333405	278245			320092	180799																199443	164155	171811	165387	127183	202294	241078	126182	167773	173254	139647	139064	78815.3	105018	106368	80081.5		39048.5	60105.2	40915.5
Q92575	UBXN4	VTSSEPPNPASSSK	VTSSEPPNPASSSK	UBXN4_HUMAN						32031.6				46655.5																						51276.7												51963.6
Q92575	UBXN4	VTSSEPPNPASSSKSEK	VTSSEPPNPASSSK(UniMod:121)SEK	UBXN4_HUMAN	193665	217082	213356	323879	309732	313702	292699	277896	256832	260143	266204	267453	226580	288487	317388	286411	275912	247558	245936	228483	181643	238008	109639	186450					311824	330995	352688	341508	439096	458572	427554	469509	374362	432451	378847	419904	266360	317163	301412	340990	159812	165702	122700	111428	141338	197741		142991
Q92576;Q92576-2	PHF3	ASGTKEICVVR	ASGTK(UniMod:121)EIC(UniMod:4)VVR	PHF3_HUMAN																																		10698.9
Q92576;Q92576-2	PHF3	DKVEENSVR	DK(UniMod:121)VEENSVR	PHF3_HUMAN	19697				22338.1	17103.9					11680.3					20889.3
Q92576;Q92576-2	PHF3	EEVCMSLKPEYHK	EEVC(UniMod:4)MSLK(UniMod:121)PEYHK	PHF3_HUMAN	19880.9																													292926																							67534.1
Q92576;Q92576-2	PHF3	EEVDSMSKDTTSQHR	EEVDSMSK(UniMod:121)DTTSQHR	PHF3_HUMAN		9070.79	6411.91			5275.78
Q92576;Q92576-2	PHF3	EGSDHSSSFESKYMWTPSK	EGSDHSSSFESK(UniMod:121)YM(UniMod:35)WTPSK	PHF3_HUMAN																																				4814.69
Q92576;Q92576-2	PHF3	EGSDHSSSFESKYMWTPSK	EGSDHSSSFESK(UniMod:121)YMWTPSK	PHF3_HUMAN																															27166.7		20623.6		23079.8
Q92576;Q92576-2	PHF3	FSDKEEHEQNDSISGK	FSDK(UniMod:121)EEHEQNDSISGK	PHF3_HUMAN																														2836.62
Q92576;Q92576-2	PHF3	FVTKAYPVSGSPEYLTEDLPDSIQVGGR	FVTK(UniMod:121)AYPVSGSPEYLTEDLPDSIQVGGR	PHF3_HUMAN		62314.8				86395.8	162036	117425
Q92576;Q92576-2	PHF3	GSAVATSHFEVGNTCPSEFPSK	GSAVATSHFEVGNTC(UniMod:4)PSEFPSK	PHF3_HUMAN											6318.94		37811.4	42989.9	25457.7	18473.8	34126.8	25656.8	31656.1	30777.3										7621.25				18348				20691.1	15674.3	12513.3	41669.1	20902.4	41222.5	37879.6		26438.4	37990	25011.6
Q92576;Q92576-2	PHF3	HMLPGLSHNK	HMLPGLSHNK	PHF3_HUMAN																															46883.7
Q92576;Q92576-2	PHF3	IEKELFSFFR	IEK(UniMod:121)ELFSFFR	PHF3_HUMAN																													55273.6	48107.2	49153.1
Q92576;Q92576-2	PHF3	IEKTDNVEVTDGENK	IEK(UniMod:121)TDNVEVTDGENK	PHF3_HUMAN																															4904.14	6879.68
Q92576;Q92576-2	PHF3	ITHKGEIEIESDAPMK	ITHK(UniMod:121)GEIEIESDAPMK	PHF3_HUMAN																															8604.21	7549.3
Q92576;Q92576-2	PHF3	IVAAKYEVIHSK	IVAAK(UniMod:121)YEVIHSK	PHF3_HUMAN																													4232.91
Q92576;Q92576-2	PHF3	LTDSNLKVPEEK	LTDSNLK(UniMod:121)VPEEK	PHF3_HUMAN									35855.6											98631													69146.2
Q92576;Q92576-2	PHF3	MSPEELASKELAAWR	MSPEELASK(UniMod:121)ELAAWR	PHF3_HUMAN																														27246		21897.6
Q92576;Q92576-2	PHF3	PNLLLGLIIR	PNLLLGLIIR	PHF3_HUMAN									44051.2	27896.6	27539.8	27457	26774.6						40470.1										10380	10002.8	17356.4	9975.55				16949.7	63966.1	21662.7	26911	43722.6			12454.8	27320.1	35231.1			26912.8
Q92576;Q92576-2	PHF3	QLESTEFNK	QLESTEFNK	PHF3_HUMAN	7410.25
Q92576;Q92576-2	PHF3	SLMFNLKDPK	SLM(UniMod:35)FNLK(UniMod:121)DPK	PHF3_HUMAN																																				47074.9
Q92576;Q92576-2	PHF3	SLMFNLKDPK	SLMFNLK(UniMod:121)DPK	PHF3_HUMAN																														43219.6					30330.6	33872.2	11640.8		11434.9
Q92576;Q92576-2	PHF3	SLMFNLKDPK	SLMFNLKDPK(UniMod:121)	PHF3_HUMAN																													37920.3		59087.3	68167.2	3712.18	28713.1
Q92576;Q92576-2	PHF3	SNAAPLSNTK	SNAAPLSNTK	PHF3_HUMAN																																						34605.6
Q92576;Q92576-2	PHF3	SPQFINLK	SPQFINLK	PHF3_HUMAN					12224.8																														14497.6
Q92576;Q92576-2	PHF3	TDNVEVTDGENK	TDNVEVTDGENK	PHF3_HUMAN	12484.5	11655.4	15427.1		5186.16	7229.52																							13795.5	20885.5	12896.5	15637.3		20597.8					17956	29235.9
Q92576;Q92576-2	PHF3	TEILDPDTLENQATVEFHSGDK	TEILDPDTLENQATVEFHSGDK	PHF3_HUMAN		22008
Q92576;Q92576-2	PHF3	TGETVVEEMIATR	TGETVVEEMIATR	PHF3_HUMAN									31548.8																				50014.5	40579.5	57301.6		27902.8	41142.1	39880.2
Q92576;Q92576-2	PHF3	TKYIDDTVK	TK(UniMod:121)YIDDTVK	PHF3_HUMAN																													26510.3	18565.7	33023.3	19685.2		19613.9		29795.5
Q92576;Q92576-2	PHF3	TLQDQTLVQIFKPLTHSLSDK	TLQDQTLVQIFK(UniMod:121)PLTHSLSDK	PHF3_HUMAN		19391.8																											71672.5	53986.5	27574.2		28427.3		31330.3	36067.4
Q92576;Q92576-2	PHF3	TLQDQTLVQIFKPLTHSLSDK	TLQDQTLVQIFKPLTHSLSDK	PHF3_HUMAN																															24716.1
Q92576;Q92576-2	PHF3	TMECEKLGLSK	TM(UniMod:35)EC(UniMod:4)EK(UniMod:121)LGLSK	PHF3_HUMAN																																								13660.8
Q92576;Q92576-2	PHF3	VKVDNISESTDK	VK(UniMod:121)VDNISESTDK	PHF3_HUMAN																														7979.41	19950.4	11963.4
Q92576;Q92576-2	PHF3	YEVIHSKTK	YEVIHSK(UniMod:121)TK	PHF3_HUMAN																																5309.24
Q92576;Q92576-2	PHF3	YMWTPSK	YM(UniMod:35)WTPSK	PHF3_HUMAN																																																			1294230					1142520
Q92581;Q92581-2;Q92581-3	SLC9A6	FLHETGLAMIYGLLVGLVLR	FLHETGLAM(UniMod:35)IYGLLVGLVLR	SL9A6_HUMAN		530609	255380	203917		417206	462038	848312		1114090	698838	1544860		88256.4	61551.2	83167.4		99798.5	82552.8	37359.1			98478.2	43437.6		460141	523622	149199		1362600	420137	190419		1192300	1244340	2021150		299421	323702	687236		539151	61687	104001		73206	20765.3	60704.4		109689	183604	133881				172570
Q92581;Q92581-2;Q92581-3	SLC9A6	TTKAESAWLFR	TTK(UniMod:121)AESAWLFR	SL9A6_HUMAN	33939.6				49804.6		42618.8	30637.9			43535.2																		97522.5	47290.3		28070.1	103732	55178.1	56687.4	52659.8		48599.4
Q92597	NDRG1	EEMQSNVEVVHTYR	EEM(UniMod:35)QSNVEVVHTYR	NDRG1_HUMAN									29658.8
Q92597	NDRG1	EMQDVDLAEVKPLVEK	EM(UniMod:35)QDVDLAEVK(UniMod:121)PLVEK	NDRG1_HUMAN	75551.9	66182.2	51225	74320.9	84826.4	83967.6	100206	66370.9	103810	117211	133821	109284	136088	125045	146789	103295		118119	194895	169303		192281	159199	95333.5					369335	230913	578701	592237	750407	580656	715766	655587	634920	450296	467370	287028	542654	642194	499260	378816	361148	357583	454000	232526	509714	402223	429291	366197
Q92597	NDRG1	EMQDVDLAEVKPLVEK	EMQDVDLAEVK(UniMod:121)PLVEK	NDRG1_HUMAN	117591	105606	92990	51119.9	96172.5	109090	100340	103488	83465	83594.5	102681	86001.1	32685.3	33738.8	25112	39768													420403	303440	349505	211590	405531	212588	276555	66087.9	183074			217803	80341.4	100567	79702.2	92347.4		26423.9		10538.2
Q92597	NDRG1	EMQDVDLAEVKPLVEK	EMQDVDLAEVKPLVEK(UniMod:121)	NDRG1_HUMAN																																			306898	273626		102973	147231	138958
Q92597	NDRG1	ISGWTQALPDMVVSHLFGK	ISGWTQALPDM(UniMod:35)VVSHLFGK	NDRG1_HUMAN	37459.2				105877	162887			130010		152062	220517	630154	304762	368002	574021	2055090	1321880	1360570	944504	5775380	1605867	2765280	1993090	2661425	2299010	4981605	2.75678e+06	89323.9	290201	186464	288279	320399	436271	106133	205672	444868	661366	321545	229730	1963010	237913	648044	1768890	973822	2264120	4194180	568090	1772780	5990190	1976800	2716275	3128060	5665632	5942480	5253750
Q92597	NDRG1	ISGWTQALPDMVVSHLFGK	ISGWTQALPDMVVSHLFGK	NDRG1_HUMAN	91122.2	54748.2	243571	118118	133776	20114.3	353216	30925.9	257207	205095	208881	406869	2558050	3005880	2190880	628674	2198140	1653750	449742	3644900	1202030	2100930	621507	2321790	453048			401499	317903		157497	74357.6	713513	1836340	689576		1687810		150513	684069	1076410	1133000	1954050	1236990	1958950	3231680	1425150	1414140	9243470	6825370		12071600	1297090	796710		1967950
Q92597	NDRG1	LDPTKTTLLK	LDPTK(UniMod:121)TTLLK	NDRG1_HUMAN	220827	194267	281460	334579	182902	199148	199777	184977	218810	208848	196423	250427	205740	327151	393405	346182	317706	364859	365655	360459	363693	365396	340574	264710					220778	222448	249912	234187	175307	155236	212104	242164	127485	119216	139712	165877	62129.1	96109	71901	81899.4
Q92597	NDRG1	MADCGGLPQISQPAK	M(UniMod:35)ADC(UniMod:4)GGLPQISQPAK	NDRG1_HUMAN																																								9060.35
Q92597	NDRG1	MADCGGLPQISQPAK	MADC(UniMod:4)GGLPQISQPAK	NDRG1_HUMAN					32578.5																									76667.2	34777.6									14247.8
Q92597	NDRG1	MADCGGLPQISQPAKLAEAFK	M(UniMod:35)ADC(UniMod:4)GGLPQISQPAK(UniMod:121)LAEAFK	NDRG1_HUMAN	50912	55629.3	63701.8	61726.6	96202.4	57658.9	103968	90588.7	95745.9	104829	94788.8	114135	85061.3	88657.6	93750.1	79221.7	88933.3	84778.5	84781.1	87473	61595.8			58890.4					68213.7	18501.3	47333.7	51211.4	44665.9	29321.2	67191.5	40861.8	39200.1	24309.2	23206.8	29811.9	21232	23030.7	12538.9
Q92597	NDRG1	MADCGGLPQISQPAKLAEAFK	MADC(UniMod:4)GGLPQISQPAK(UniMod:121)LAEAFK	NDRG1_HUMAN	363715	457029	401799	507446	258485	220799	295445	287197	214914	211715	197734	180088	67125.4	46577.2	46346.6	61835.9		12893.4	40823.9										257190	193756	227597	228458	113939	67700.5	91650.1	134258	43120.2	59395	59197.6	60732.9				10824.9
Q92597	NDRG1	SHTSEGAHLDITPNSGAAGNSAGPK	SHTSEGAHLDITPNSGAAGNSAGPK	NDRG1_HUMAN	3906.99																													40310.9	46359.4	20315.1	14885.5	23427.8		25770.2	14951	51923.1	12696.2	23663.1		48712.1		15242
Q92597	NDRG1	TASGSSVTSLDGTR	TASGSSVTSLDGTR	NDRG1_HUMAN	101153	84258.3	117602		87870.4	72152.7	99548.2	102045	107317	101695	125415	146697	56665.7	81112.3	101869	96957.3	83075.9	70327.5		58184.6				121172					594008	501774	780446	740481	551299	532896	503957	614969	383899	402251	504845	484957	301757	307256	115428	327106	204300	245626	235717	177481	208885	263831	266026	88591.2	111438	174199	83691.3	249123
Q92597	NDRG1	TTLLKMADCGGLPQISQPAK	TTLLK(UniMod:121)M(UniMod:35)ADC(UniMod:4)GGLPQISQPAK	NDRG1_HUMAN	130324	116272	116772	110276	148642	136294	170298	153618	240728	183548	210049	233710	236851	209269	239804	211816	298798	244128	294325	290767	247988	326015	267090	300265					125569	96638.6	70508.5	54095	133473	94619.1	137237	71698.3	107798	95986.4	71924.4	79624.2	80980.9	95894.4	119111	75739.8	66665.2	68577.9	77713.5	63393.9	72794.6	42486.3		50893.1
Q92597	NDRG1	TTLLKMADCGGLPQISQPAK	TTLLK(UniMod:121)MADC(UniMod:4)GGLPQISQPAK	NDRG1_HUMAN	723055	845588	867594	854539	538528	523451	604403	655660	512409	442284	442264	463384	220964	215931	210477	244904	154695	138771	171101	141984			34431.1						611504	545501	734204	626166	380188	407531	430274	483403	205740	212252	204699	217212	87760.9	113977	79074.8	88888.3		32871.5	24859	19406.1
Q92598;Q92598-2	HSPH1	AFNDPFIQK	AFNDPFIQK	HS105_HUMAN																					111283		182435			202154		242515		49658.7							25565.4											35304.9				78162.4			94813.8
Q92598;Q92598-2	HSPH1	AFNDPFIQKEK	AFNDPFIQK(UniMod:121)EK	HS105_HUMAN	284921	237668	690625	781045	431109	467332	527544	573006	590835	550311	501208	675430	565266	435674	463076	414356	591661	483681	491623	584184	429218	515772	343667	439974	172086	235222	290686	272124	26486.1		15849.6	70799.5		16792.3	35350.3	67502.8			45573
Q92598;Q92598-2	HSPH1	AGGIETIANEFSDR	AGGIETIANEFSDR	HS105_HUMAN					81229.6																98334.7		168406	114126	56876.8	120403		264938		23629.2																						149653	105809	121566	117408	124653
Q92598;Q92598-2	HSPH1	CTPSVISFGSK	C(UniMod:4)TPSVISFGSK	HS105_HUMAN																13627.9		107204												55563.2					39853.2	28905.1		35339			47143.7			46270.4				99542				74962.4
Q92598;Q92598-2	HSPH1	DEKYNHIDESEMK	DEK(UniMod:121)YNHIDESEM(UniMod:35)K	HS105_HUMAN																														6868.59				8837.75
Q92598;Q92598-2	HSPH1	DEKYNHIDESEMK	DEK(UniMod:121)YNHIDESEMK	HS105_HUMAN	13081.8				15681.6			27615.1		14161.7																			30747.5	48250	50958.8	37412.7	22603.6	43219.7		47267.3		30170.9	25587.8
Q92598;Q92598-2	HSPH1	DKLCGPYEK	DK(UniMod:121)LC(UniMod:4)GPYEK	HS105_HUMAN	184314	138673	194433	238253	116591	139123	142178	79292.8	143183	128639	142678	135545	95696.1	120684	160356	127640	144299	103980	73087.4	44477.2				56488.5					220193	103302	127162	216070	177447	154672	176531	115952	150010	182652	181827	179489	75037.5	127478	71500.5	129831		55677.9	62690.7	39457.4
Q92598;Q92598-2	HSPH1	DLLNMYIETEGK	DLLNM(UniMod:35)YIETEGK	HS105_HUMAN													46710.5	18189.2	38104.8	25699.4		51388.6	21268.1	25207.9													20967.7			14225.8	47887.4	54509.4	41551.7	31773.8	83132.1	63906.1	88407.2	64190.6	52411.4	39840.6		26148.7
Q92598;Q92598-2	HSPH1	DLLNMYIETEGK	DLLNMYIETEGK	HS105_HUMAN				42260.1	111753	41351.3	53080.7	48960.9	95506.8	89310.3	97386.3	72248.1	271109	255693	227938	149752	118744	101851	90396.6	70205.8									58080.5	101963	69609.5	92744.7	186081	136143	113952	118753	276636	280556	265781	214510	345542	229890	196785	231254	126344	112654	108982	85256
Q92598;Q92598-2	HSPH1	DVSGKMNR	DVSGK(UniMod:121)MNR	HS105_HUMAN	165778															50859.9
Q92598;Q92598-2	HSPH1	EKENLSYDLVPLK	EK(UniMod:121)ENLSYDLVPLK	HS105_HUMAN	357762	357786	427374	467934	357404	378944	381506	413728	410646	409686	377632	470688	296696	328655	292191	313032	313954	279886	271526	307304	234812	318966	260653	226436				133904	29452.4	20143.4	26149.3	38239.6	21358.6	22396	46880.6	17307.7	15369.8		13497.6
Q92598;Q92598-2	HSPH1	ELNNTCEPVVTQPK	ELNNTC(UniMod:4)EPVVTQPK	HS105_HUMAN					32871																									18334.7
Q92598;Q92598-2	HSPH1	ELNNTCEPVVTQPKPK	ELNNTC(UniMod:4)EPVVTQPKPK	HS105_HUMAN					14779.2
Q92598;Q92598-2	HSPH1	ENLSYDLVPLK	ENLSYDLVPLK	HS105_HUMAN					66577.3																			105716		195468		306293		56349.8				33039.1								29059				25851.4								148204
Q92598;Q92598-2	HSPH1	ENLSYDLVPLKNGGVGIK	ENLSYDLVPLK(UniMod:121)NGGVGIK	HS105_HUMAN	682616	716012	705852	820257	576608	487130	604034	642483	571121	580858	582148	653530	386756	606857	356499	348797	601077	285354	551388	529558	626042	741946	595434	599159	242996	188993	222367	407012	973289	379052	495868	584091	542645	608684	570519	398710	412365	355775	429834	430598	188879	253878	176332	188573	121478	118586	125247	57992.2	217975	218538	149596	219885
Q92598;Q92598-2	HSPH1	ENLSYDLVPLKNGGVGIK	ENLSYDLVPLKNGGVGIK(UniMod:121)	HS105_HUMAN			1026630													600213	601077														800783	915361
Q92598;Q92598-2	HSPH1	FFGKDISTTLNADEAVAR	FFGK(UniMod:121)DISTTLNADEAVAR	HS105_HUMAN	436185	373103	365133	413102	418380	407829	363826	446023	461975	400095	354839	485974	225948	365458	300587	161510	226578	229352	265828	207831	220816	342506	228901	315063	148138	105764		183617		129372	137643	214403	137343	124001	143850	163252	82460.8	70743.1	72830.4	89988.1	51329.6	43916	38672.8	47738.7	21153.2	37279.8	32204.1	30297.7
Q92598;Q92598-2	HSPH1	FICEQDHQNFLR	FIC(UniMod:4)EQDHQNFLR	HS105_HUMAN					71299.9		24355	32138.8	34287.3		50226		26164.3			48880.7	76858.6	110614		49154.3	373569		211303	151415		270284		166362	97430.7	77557.3	80345.3	74475.5	71120.8	77106.5	53588.7		63617.6	43630.2	62182.2	40463	40893.1	63510	68049.6	74842.1		131878	75846.9	334489		88264.8		98272.8
Q92598;Q92598-2	HSPH1	FQEAEERPK	FQEAEERPK	HS105_HUMAN					20966.1
Q92598;Q92598-2	HSPH1	FVVQNVSAQK	FVVQNVSAQK	HS105_HUMAN	33111.6	21220.6			55398.8		12026.9	16067	15981.5		14432.7	25684.1	27656.8	28976.8	30214.9	23579.3	23363	104599	11510	22180.3	89723		106996	72572.4		399904		450813	56610.2	41789.7	42143.1	46451.7	44266.2	44730.1	43875.8	48659.4	39480.3	40816	39805.4	32880.2	30097.3	64429.4	54800.6	39433.4		54342.3		20419.7	110344							123336
Q92598;Q92598-2	HSPH1	FVVQNVSAQKDGEK	FVVQNVSAQK(UniMod:121)DGEK	HS105_HUMAN	111521	115572	201326	120548	91762.4	142581	193540	96932.2	160677	164560	153702	82282.3	121664	172879	154211		133423	116724				124343									225329	223221	266293		194933	187325	171261	156386	169864	164044		156452		118285		90081.6	84429.3
Q92598;Q92598-2	HSPH1	FVVQNVSAQKDGEK	FVVQNVSAQKDGEK(UniMod:121)	HS105_HUMAN																151867			53740.7	92216.3	57925.4		21291.3	86365.6					221690	195422				201852							91630.4				54410.3			35589.9
Q92598;Q92598-2	HSPH1	GPFELEAFYSDPQGVPYPEAK	GPFELEAFYSDPQGVPYPEAK	HS105_HUMAN																																																199855						222642
Q92598;Q92598-2	HSPH1	GPFELEAFYSDPQGVPYPEAKIGR	GPFELEAFYSDPQGVPYPEAK(UniMod:121)IGR	HS105_HUMAN	1708550	1712300	1887560	2259600	1751970	1343140	1952860	1629730	1171850	1478510	1300890	1497900	677399	659143	753447	780771	475698	547478	567638	490477	848100	897461	632248	536193	271278			366627	1153690	798554	1311860	1348680	1005440	840599	877972	1124650	527024	408324	529408	538377	184404	357005	327977	305408		116198	160030	56368.4	398845			300542
Q92598;Q92598-2	HSPH1	IAKFFGK	IAK(UniMod:121)FFGK	HS105_HUMAN	148883	275672	274291	322537	211787	220521	228066		234489	223217	236064	289404	190960	223845	211291	214825	189079	193921	187984	172181	200020	226043	194967	124541					214951	143078	184177	185785	151010	127885	144472	138977	121129	76405.1	128185	124243	56039	72810.9	54422.2	51078.3	36541.6		19180.2
Q92598;Q92598-2	HSPH1	IEVPLYSLLEQTHLK	IEVPLYSLLEQTHLK	HS105_HUMAN			23677		67377.3	28193	57064.4	32496.6	38597.3	75481.4			82600.1	42773.7	30349.5		59951.1	130627	69712.7	95935.4	353497	678920	612151	482229	1406140	1073920	1863060	716767	76432.8		69625.2		47749.9	120543	86120.2	60396.2	30225.4	60141.3	99622.3		88633.1	46081.4		68400.5	78930.5	68933.7	81166.6	1181560	233385	164532	187498	200605	905457	1267600	663291	1027010
Q92598;Q92598-2	HSPH1	IEVPLYSLLEQTHLKVEDVSAVEIVGGATR	IEVPLYSLLEQTHLK(UniMod:121)VEDVSAVEIVGGATR	HS105_HUMAN	559819	619611		496262	683813	540914				766671	544403		206671					226631						107881		348067			177569	482537	316160	283621				251104															162431			561631	436017
Q92598;Q92598-2	HSPH1	IKELNNTCEPVVTQPK	IK(UniMod:121)ELNNTC(UniMod:4)EPVVTQPK	HS105_HUMAN	60415.9	57057.6	72923.3	69992.5	54235	49538.9	55511.4	51294.7	52043.3	53541.8	51146.9	51938.9	54804.2	50896.7	58363.9	46719	37227.7	56689	38188.8	50475.7									242576	188043	242916	225197	365368	352235	363101	209902	189144	282269	301501	308349	204554	236019	260079	240218	142202	162896	162951	100034	199690	174746	214178	193730
Q92598;Q92598-2	HSPH1	IKVVNVELPIEANLVWQLGK	IK(UniMod:121)VVNVELPIEANLVWQLGK	HS105_HUMAN	393367	225702	164216	354503	482622	448092		180648	552651	565774	376623																		431088	998025	1035390	965539	783550		351763	1253250	138288	615016	540731		189422			357426			438704
Q92598;Q92598-2	HSPH1	IVVFVDMGHSAFQVSACAFNK	IVVFVDM(UniMod:35)GHSAFQVSAC(UniMod:4)AFNK	HS105_HUMAN					47874.9		25618.5	19260.1	218436	176486	135873	131596	280918	268236	340683	249907	353379	632726	546498	648683	269862	245128	265450	303446	119948	233911	171240	118979	101755	57904	109466	95330.2	228945	233368	143751	133613	316673	319983	300126	430203	274635	507033	325492	344439	349540	433572	503443	364130	287706	627894	501369	304089	246852	200049	280814	178861
Q92598;Q92598-2	HSPH1	IVVFVDMGHSAFQVSACAFNK	IVVFVDMGHSAFQVSAC(UniMod:4)AFNK	HS105_HUMAN	249071	316958	267907	332335	476029	264232	364826	192069	796013	640264	590842	578504	1301470	1385480	1103330	1354990	840688	1484390	1328840	716852	501366		193148	213538					781984	746294	1037890	513524	1446830	1570060	746852	937707	2028490	985948	1.11492e+06	1.00336e+06	1553640	1.00533e+06	814395	1379580	952889	1050920	1057550	756265	462595	860162	464875	532227
Q92598;Q92598-2	HSPH1	KLMSSNSTDLPLNIECFMNDK	K(UniMod:121)LM(UniMod:35)SSNSTDLPLNIEC(UniMod:4)FMNDK	HS105_HUMAN	41624.4	30073.2	34128.2	59073.6	78512.7	55860.1	80106.4	70514.4	70629.5	66007.5	82183.9	99331
Q92598;Q92598-2	HSPH1	KLMSSNSTDLPLNIECFMNDK	K(UniMod:121)LMSSNSTDLPLNIEC(UniMod:4)FMNDK	HS105_HUMAN	189833	173439	230673	244691	102623	128373	186219	160304	59361.6	101693	95733.8	92365.6		26158.3																57145.5	57694.9	70270.2		46735
Q92598;Q92598-2	HSPH1	KPVTDCVISVPSFFTDAER	K(UniMod:121)PVTDC(UniMod:4)VISVPSFFTDAER	HS105_HUMAN	1445340	1413950	1535640	1851160	1894770	1346850	2077120	2237050	1874310	1700000	1796140	2212000	921679	924720	1062650	1200160	858312	830130	998894	775268	978431	1122900	852842	932344	257294	170572	207820	278708	580690	441517	659151	663182	440869	421438	431792	542964	271886	239829	302528	323855	137148	165353	159444	242156	41446.7	105129	84350	92143.6		125819	87146.7
Q92598;Q92598-2	HSPH1	KPVTDCVISVPSFFTDAER	KPVTDC(UniMod:4)VISVPSFFTDAER	HS105_HUMAN					126969									59737.8							170328	258588	326398	113042	265282	451662	247476	381947						51872.6			17423.4	18950.6	20529.2		19088.3	73190.4				39188.3	12224.4	584253	132284				275847	588556	191235	212512
Q92598;Q92598-2	HSPH1	KSLDQDPVVR	K(UniMod:121)SLDQDPVVR	HS105_HUMAN	19108.2	21275	17530.7	26192.2	23529.3	19148.5	29933.1	21588.2	26061.7	17764.1	30102.9	20344.8	12039.9	16844.3	15618.4	23010.9													33956.7	33607.3	37618.4	29931.9	28458.7	35609.4	61448.1	27282.2	25197.6	34125.2	28384.9	32910.2		18386.4		25309.1
Q92598;Q92598-2	HSPH1	KVDQPPEAK	K(UniMod:121)VDQPPEAK	HS105_HUMAN	14655.6
Q92598;Q92598-2	HSPH1	LCGPYEK	LC(UniMod:4)GPYEK	HS105_HUMAN																													59237.6	79039.8		52094.6		53753.4				39232		58912.5		22075.5														96999.4
Q92598;Q92598-2	HSPH1	LCGPYEKFICEQDHQNFLR	LC(UniMod:4)GPYEK(UniMod:121)FIC(UniMod:4)EQDHQNFLR	HS105_HUMAN	186084	130312	161944	111217	188127	162978	166744	173109	151116	150713	168190	93375.9	80821	107073	77159.3	103542	74293.2	87361.6	27038.6	54980									429989	370218	434768	563976	289650	301926	308613	403633	368650	208427	165340	187178	183027	215424	204835	106494	108902	100453	139079	64235.7		113153		96693.9
Q92598;Q92598-2	HSPH1	LEELMKIGTPVK	LEELM(UniMod:35)K(UniMod:121)IGTPVK	HS105_HUMAN		43537	96995.6				86623.1	17313.7	97850	94462.2	89675.5	34103.1	113165	49196.8	120356	57244.2		105517	89724	110968			122074						64830.1	101761	100222	57901.4	119744	87424.9	53850.3	33557	104586	85757.3	22640.4	38334.2		97396.3	72513.7			86406.2	71112.7
Q92598;Q92598-2	HSPH1	LEELMKIGTPVK	LEELMK(UniMod:121)IGTPVK	HS105_HUMAN	39221	76710.2	53094.3	90660.8	23623.4	35170.2	20126.6	57108	12681.7	37411.2	37750.6	33056.4																	119697	62740.4	103501	117668	20640.9	51019.2	69917.8	84456.9	23582.2	19530.5	64573.4	39015.2
Q92598;Q92598-2	HSPH1	LKETAENSLK	LK(UniMod:121)ETAENSLK	HS105_HUMAN	46731.2	231971	29747.1	392350	227431	39636.8	169537	223112	24174.1	230265		194321	284882	171614		331176		356955		444274	297810		312908						99469.9	20074.6		164367	168999	11873.8				157408		156618	102755	108763	78403.1	125325	69171.1		68356.8
Q92598;Q92598-2	HSPH1	LKVLGTAFDPFLGGK	LK(UniMod:121)VLGTAFDPFLGGK	HS105_HUMAN	345556	294035	288234	220522	354036	243564	415146	270666	229736	274048	236857	264654	222795	165065	253371	229792	131603	175987	204589	185614	173677	209351	164467	132118					245152	104745	198145	119936	125345	129526	160706	140695	81950.7	90387.8	106473	70927.8	26359.9	45307.4	32276	37037.7				15129.1
Q92598;Q92598-2	HSPH1	LLTETEDWLYEEGEDQAKQAYVDK	LLTETEDWLYEEGEDQAK(UniMod:121)QAYVDK	HS105_HUMAN	93955.1	61289.1	46915.7	67974.2	39216.6	50199				28312.1																				11252.9
Q92598;Q92598-2	HSPH1	LMNDMTAVALNYGIYK	LM(UniMod:35)NDM(UniMod:35)TAVALNYGIYK	HS105_HUMAN													78344.5		85411.7			89955	105714	103124			49393.6															32897.7			67470.4		93735.8	43260.4	127466	110696	148199	142245
Q92598;Q92598-2	HSPH1	LMNDMTAVALNYGIYK	LM(UniMod:35)NDMTAVALNYGIYK	HS105_HUMAN													70093.9			37669.2	52544.1		39285.2																		31226.6	22496.4	29401.8	23140.8	69764.4	51842.9	61854		48672.5	59564.4	39375.8	100097
Q92598;Q92598-2	HSPH1	LMNDMTAVALNYGIYK	LMNDMTAVALNYGIYK	HS105_HUMAN			45483.5		58981.7						49686.8		55459.2	55994.9	63937.8	71743.4		22334.2												173213	49261.9	18919.2	42636.9	97378.4	70743	24689.6	49238.3	72980.6	80994.1	53082.3	24942.4	30234.1	65113.5	77389.5		30258	25754.8	69873.2
Q92598;Q92598-2	HSPH1	LMSSNSTDLPLNIECFMNDKDVSGK	LM(UniMod:35)SSNSTDLPLNIEC(UniMod:4)FMNDK(UniMod:121)DVSGK	HS105_HUMAN	91753.9	113671	120508	142359	206203	102528	44856.5	128410	178680	163716	196233	172910		66462.8	78315.2	98759.7	58106.9	81294.7	129250	74372.9																				35775.1
Q92598;Q92598-2	HSPH1	LMSSNSTDLPLNIECFMNDKDVSGK	LMSSNSTDLPLNIEC(UniMod:4)FM(UniMod:35)NDK(UniMod:121)DVSGK	HS105_HUMAN	21049.1						32138.7		42330.5		42578.3	49561.3		47665.3		39628.4			48046.5	69534.6			50160.3
Q92598;Q92598-2	HSPH1	LMSSNSTDLPLNIECFMNDKDVSGK	LMSSNSTDLPLNIEC(UniMod:4)FMNDK(UniMod:121)DVSGK	HS105_HUMAN	363660	410911	318148	608504	372273	208827	318915	243036	309519	127544	83654.3	151424				44550.4														107798	156787	140620				95784.3
Q92598;Q92598-2	HSPH1	LVEHFCAEFK	LVEHFC(UniMod:4)AEFK	HS105_HUMAN		31610.6		34013.7	38848.4	34637.8	27534.9	11194.6	38618.5	67989.4	54460.6	34655.3	312474	292562	195904	166564	256673	238024	283500	249074	96679.3			142944				89362.9	72656.6	78811.1	102053	48144.1	116244	106784	114417	109428	198536	226961	236615	201082	392492	294402	382332	397477	354269	375871	346280	386394		110395		158155
Q92598;Q92598-2	HSPH1	LVEHFCAEFKTK	LVEHFC(UniMod:4)AEFK(UniMod:121)TK	HS105_HUMAN	113950	167294	183575	143759	123588	239203	128326	251434	222097	227002	194134	142531	186027	157147	132586	134925	118639	117834	117624	89465.5									312677	135967	165795	101657	209556	196883	217154	151054	158399	141542	153462	124038	58057.9	73455.7	83916.3	96975.7		65591.1
Q92598;Q92598-2	HSPH1	MFEELGQR	M(UniMod:35)FEELGQR	HS105_HUMAN																					28794		67717.3
Q92598;Q92598-2	HSPH1	MFEELGQR	MFEELGQR	HS105_HUMAN			21688.8	26267.9	68806.5	22681	31908	40141.9	22397.3	26874.3	15309.8	24817.7			6547.59	23920.4				15616.4									84960.8	110925	76178.6	66285.2	47922.1	50917.3	42374.4		42076.2	39602.6	42820.1				50698.2			40278.7	17071.2
Q92598;Q92598-2	HSPH1	NAVEEYVYEFR	NAVEEYVYEFR	HS105_HUMAN	32094.3	34980.1			107622					32113.8	34997.7			35134.3				50767.6		49246.2	296754	98953.5	299485	153140		145642	138376	480818	151670		115111	72705.3	80219.5	83784.2	50983.5	65650.9	48910.8	60817.4	60032.7	49241.5		103859	70768.1	36278.5	51046.2	50224.3		35442.4	130846	166995	192043	145428	197955	190715		219164
Q92598;Q92598-2	HSPH1	NDAKNAVEEYVYEFR	NDAK(UniMod:121)NAVEEYVYEFR	HS105_HUMAN	55733.8	80596.4	57612.7	70513.7	66780.6	85369.8	59328.8	68926.3	95822.6	53228.7	101485	47323.2	62870.1	39975.3	32066.5	39246.7		52137.8	39460.4										50584.3	49295.4	36157.6	69584.5	62701.2	39869.8	34642.4	53227.2	50058.4	47691.2	27705.5
Q92598;Q92598-2	HSPH1	NFDEKLVEHFCAEFK	NFDEK(UniMod:121)LVEHFC(UniMod:4)AEFK	HS105_HUMAN	135764	243857	285066	295539	142134	221656	107592	230104	271556	384308	302775	305360	158173	213961	184272	213855	156698	142394	167876	140352	73380.4	150672	144249	91895.4					211561	191423	333035	389494	378249	424992	302623	266876	186858	160992	192506	207726	93808	107392	90780.3	153615	35365	56825.3	49595.5	45970.2		53456.8				95887.5	189215
Q92598;Q92598-2	HSPH1	NNFGAEPPHQNGECYPNEK	NNFGAEPPHQNGEC(UniMod:4)YPNEK	HS105_HUMAN					11933.3
Q92598;Q92598-2	HSPH1	PKIESPK	PK(UniMod:121)IESPK	HS105_HUMAN																													69346.1		83595.3	48452.4	82379.9	54385.4	60246.7		50719.7	55308.6		42852.3	28450.1	48123.5
Q92598;Q92598-2	HSPH1	QDLPSLDEKPR	QDLPSLDEK(UniMod:121)PR	HS105_HUMAN	146196	149259	148903	162407	99658.2	23833.5	107314	101770	187709	112378	100074		95847.8	146262	151362	156176	115928	137074		122920	149743	178672	126374	98947.4					145702	134464	37446.4	218365	160873	164963	17544.8	100236	105284	157147	148292	136192	88736.2	100582	98151.5	85405.7	33506.9	60237.5	40222.2
Q92598;Q92598-2	HSPH1	QDLPSLDEKPR	QDLPSLDEKPR	HS105_HUMAN					41147.8																		99339.6							32394.3					27717.5
Q92598;Q92598-2	HSPH1	RGPFELEAFYSDPQGVPYPEAK	RGPFELEAFYSDPQGVPYPEAK	HS105_HUMAN																			25765				78130.1											54665					38972.4									215348						71131.1		100542
Q92598;Q92598-2	HSPH1	SLDQDPVVR	SLDQDPVVR	HS105_HUMAN	139823	113078	97124.8		166639	66057.8		110558	123032	111442	89426	132974	50816.6	47561.4		87254.4	71141.5			98061.5	212244	128485	254138	295093		441659	163042	699468	390778	336873	306826	294174	334246	332695	285331	325963	154631	222939	269991	271612	122332	211361	97850.3	144656	150863	64304.1	75295.2	77616.6	247065	148174	232414	177530	175143	270870	298959	197540
Q92598;Q92598-2	HSPH1	SQFEELCAELLQK	SQFEELC(UniMod:4)AELLQK	HS105_HUMAN		201895		85552.8	193251		73309.4		92605.9	43365.9		72281.6		58986.6	40644.7			47283.2			88748.3	20241.2	98359.3	39646.5				67669.8	157228	150467	146627	218148	133948	141562	115698	160609	77768.4	48781.5	88434.4	65580.7	42759.5	34697.1		27317.3	46602	39367.3		97270.1	25565.7	34573.7	100911	86263.7				79214.7
Q92598;Q92598-2	HSPH1	SQFEELCAELLQKIEVPLYSLLEQTHLK	SQFEELC(UniMod:4)AELLQK(UniMod:121)IEVPLYSLLEQTHLK	HS105_HUMAN	47137.3	21724.6		105680							79837.5																									58375.7
Q92598;Q92598-2	HSPH1	SVLDAAQIVGLNCLR	SVLDAAQIVGLNC(UniMod:4)LR	HS105_HUMAN	195114	195621	186359	226603	206030	146069	204303	215706			240388	181805	111366		108156	127022	89261.4	194172			683030	651616	681437	253398	257122	1283000	555726	635259	176429	312434	392166	372615		308170	325901	302360	161793	138695	282946	227752		122922	113093	130921	34353.3	191075		1231930	203896	206167			212659	1218750	416066	607552
Q92598;Q92598-2	HSPH1	SVNEVMEWMNNVMNAQAK	SVNEVM(UniMod:35)EWMNNVMNAQAK	HS105_HUMAN																																																29782.6
Q92598;Q92598-2	HSPH1	SVNEVMEWMNNVMNAQAK	SVNEVMEWMNNVM(UniMod:35)NAQAK	HS105_HUMAN																																																31786.7
Q92598;Q92598-2	HSPH1	SVVGLDVGSQSCYIAVAR	SVVGLDVGSQSC(UniMod:4)YIAVAR	HS105_HUMAN												119957																																91632.1
Q92598;Q92598-2	HSPH1	TIGVAAK	TIGVAAK	HS105_HUMAN	167069	176547	256399	296974	33747.9	25711.8	83116.9	185868	15289.7	17683.6	139126				168839	199119														315001	495030	279829	48600.5	326212	227898	356315	292558			327314			16553.4			346424
Q92598;Q92598-2	HSPH1	TPNGPNIDK	TPNGPNIDK	HS105_HUMAN	90977.4	93843.6	74997.8	126763	115025	110425	106343	133146	105631	124879	152535	143688	54867.4	121570	175083	94525.1	161645	77155				135688	100718			96219.6		107289	221488	193001	138088	192177	122620	180474	145988	294792	185529	228645	457813	305400	99058.3	227867	56163	185610	135531	179296	66525	89399	202541	222871		71552.6		206062
Q92598;Q92598-2	HSPH1	TPNGPNIDKK	TPNGPNIDK(UniMod:121)K	HS105_HUMAN	24272.5	28489.6	36418.1	37937.1	23899.5	30118	27575.3	25623.7	36136.1	27225.2	30712.8	22084.6	24366	13833.6	30365.6	29598.4	23744.6												155775	159772	190920	157619	143769	135949	174444	155600	138466	134525	130462	130343	74843.8	88351.6	77864.3	114116								62145.4
Q92598;Q92598-2	HSPH1	VEDVSAVEIVGGATR	VEDVSAVEIVGGATR	HS105_HUMAN					77628.7													30576.3			101239		148421	174845		101852		409875			26764.4		26831.4	20111.1				17657.7			17648.5	74528.5			46774.9			26724	62880.9			104643		151887	77311	152045
Q92598;Q92598-2	HSPH1	VLGTAFDPFLGGK	VLGTAFDPFLGGK	HS105_HUMAN	57237.3	75393.9	58943.4		158448	41544.5	64339.3	133950	78198.8	95975.6	149860	81631	79093.2	63184.1	74977	135767	103627	200224	77804.3	193808	1496720	425462	615225	351643	741155	1793890	514645	916424	286797	166042	239939	147218	151815	190444	185081	108233	137748	118968	244209	140246	74166.3	102217	149892	93502.5	118972	368864	136808	2549850	554548	280437	270841	346180	453564	621390	629750	712497
Q92598;Q92598-2	HSPH1	VLGTAFDPFLGGKNFDEK	VLGTAFDPFLGGK(UniMod:121)NFDEK	HS105_HUMAN	500032	456246	482571	497174	404833	351609	481144	456330	383352	376394	403046	429264	326918	182984	372324	207893	215160	317738	299537	295783	201544	460850	331889	216426	80274.7	93278.9		107538	389981	280043	379192	254268	204196	180122	228038	247875	142260	113394	128861	117591	53280.5	63474	70683.4	54166.7	12401	24447.8	14387.2	20633.1				36773.7
Q92598;Q92598-2	HSPH1	VMYMGEEHLFSVEQITAMLLTK	VM(UniMod:35)YM(UniMod:35)GEEHLFSVEQITAMLLTK	HS105_HUMAN																			230010		308815				500582					96268.9																		190197
Q92598;Q92598-2	HSPH1	VNTHGIFTISTASMVEK	VNTHGIFTISTASM(UniMod:35)VEK	HS105_HUMAN					49530.3	36871		49840.7	86342.5	90411.8	89191.1	103186	650351	205941	582936	371880	693286	598052	1522590	718857	807124	1015480	972082	872546	1572350	864876	2250200	836467	76549.3	172355	72481.4		225638	193045	245466	143172	273317	302278	121165	284603	882746	640245	980259	308204	1.03636e+06	776403	1475560	819512	913828	941575	1022160	745154	1383510	593311	775622	771475
Q92598;Q92598-2	HSPH1	VNTHGIFTISTASMVEK	VNTHGIFTISTASMVEK	HS105_HUMAN	241648	222003		235877	121063	164667	112011	162433	151034	169036	171890	157670	345117	356124	267502	220498	462737	421084	419189	403339	133984		60053.4	217473					204281	371552	325008	275390	462528	480876	464476	285855	247832	220209	155635	275376	419928	339049	413208	222930	552491	569489	358395	221711	109329	231004	269247
Q92598;Q92598-2	HSPH1	VVNVELPIEANLVWQLGK	VVNVELPIEANLVWQLGK	HS105_HUMAN	668663			646454			669891	938133	1483610	1067510	1512510		4968020	3274920	2171690	1564600		3825880	2156410	5746640	2401750	4271640	1624100	4033660	5196900				677156					1493330	934839			1132050	3734520		2464984	3474260	2130720	2112160	3189800	1547793	3422610	2100040	3380880	3068680	1.01137e+06	4486280	3999780	5298810		4367180
Q92598;Q92598-2	HSPH1	YNHIDESEMK	YNHIDESEM(UniMod:35)K	HS105_HUMAN					4861.68
Q92598;Q92598-2	HSPH1	YNHIDESEMK	YNHIDESEMK	HS105_HUMAN	0		4275.58		12539.4			2736.6																					11901.3	18123.1	13419.7	14975.5
Q92598;Q92598-2	HSPH1	YNHIDESEMKK	YNHIDESEMK(UniMod:121)K	HS105_HUMAN	39877.6	32859.7	34810.3	61999.5	18156.9	19277.8	24654.5	19748.4	16336.1	18543.7	17897.2	17865.5			8019.51	13570													100865	104858	111958	111081	59895.4	63080.9	71894.3	66537.4	45659.7	51373.5	49199.8	35946.8	42435.4	30596.2	11263.8	21876.5
Q92599;Q92599-2;Q92599-4	SEPTIN8	ADTISKSELHK	ADTISK(UniMod:121)SELHK	SEPT8_HUMAN	116502	101946	125227	171240	80573.6	81768.2	107070	89445.8	100448	88899.9	92871.1	82230.4	63801.4	68232	73775.4	81670.1	114559	76700.4	23485.2	53150.3	57503.6	75074.9	71718.1	81646.9					7429.63	4939.42	18322.9			17693.3
Q92599;Q92599-2;Q92599-4	SEPTIN8	ADTISKSELHK	ADTISKSELHK(UniMod:121)	SEPT8_HUMAN																			45043.8										6978.07
Q92599;Q92599-2;Q92599-4	SEPTIN8	ELHEKFEHLK	ELHEK(UniMod:121)FEHLK	SEPT8_HUMAN	23545	25552.5	46793.4	64718.9	22478.5	22365.2	26972.4	19296.5		10913.6	13113.5	21739.6			20146.7	15240.4
Q92599;Q92599-2;Q92599-4	SEPTIN8	ETELELKEK	ETELELK(UniMod:121)EK	SEPT8_HUMAN	90041.1		78259.1	81207.3	52548.7	61310.9	47520.2	57259.9			57265.6	51797.5	55311.6	69117	73011	51158.6		16632.3	15902.7											20151.4	20610.9	21047.9			20022.6	16869.9
Q92599;Q92599-2;Q92599-4	SEPTIN8	FSNAEPEPR	FSNAEPEPR	SEPT8_HUMAN						21110.4
Q92599;Q92599-2;Q92599-4	SEPTIN8	IHVCLYFITPTGHSLK	IHVC(UniMod:4)LYFITPTGHSLK	SEPT8_HUMAN	90576	157597	64048.3	165759	180286	123368	136160	101374	274272	403829	408844	334241	138924	195121	333740	156564	256439	269811	345941	361123	440233	523311	189370	167743	273035				482377	328012	422169	414771	508268	685768	316999	426646	594939	471876	442106	510599	231681	431236	367528	255155	182265	235443	175164	124812	274691	715675	327899	506602	166998		113355	434604
Q92599;Q92599-2;Q92599-4	SEPTIN8	KEFLSELQR	K(UniMod:121)EFLSELQR	SEPT8_HUMAN	245410	130213	102890	26784.5	70288.8	47118.3	156058	214946	283528	216238	230621	487689	281673	58272.4	494903	539249	616626	541608	551943		555063	742194	405258	459802									49638.6
Q92599;Q92599-2;Q92599-4	SEPTIN8	QMFVNKVK	QMFVNK(UniMod:121)VK	SEPT8_HUMAN	22411.9	25267.1	24612	28104.1	12118.9	15625.4	15645.6	14521.5	8523.78	10231	12014.3	9443.12				4217.83
Q92599;Q92599-2;Q92599-4	SEPTIN8	SELHKFK	SELHK(UniMod:121)FK	SEPT8_HUMAN		45893.3	46676.1	58256.8	25328.6	25426.8	34678.4	24927.4			27126.2
Q92599;Q92599-2;Q92599-4	SEPTIN8	SLSLGGHVGFDSLPDQLVSK	SLSLGGHVGFDSLPDQLVSK	SEPT8_HUMAN									76967.5	103673	97803.9	78873.1	466223	352251	400931	225161	854452	619739	713141	745227	538401	902890	562580	760301	996088	703521	1109080	549678	82794	72490.8	73799.4	91902.2	161225	204330	110598	123108	391213	419276	303805	318279	736105	425810	482596	435017	985241	856099	945086	560610	1023200	918827	971243	867623	898365	825325	931293	724595
Q92599;Q92599-2;Q92599-4	SEPTIN8	SVTQGFSFNILCVGETGIGK	SVTQGFSFNILC(UniMod:4)VGETGIGK	SEPT8_HUMAN																							977885							186460																137296										1469990
Q92599;Q92599-2;Q92599-4	SEPTIN8	VKETELELK	VK(UniMod:121)ETELELK	SEPT8_HUMAN	74433.8	49466.6	75073.1	76602.2	57604.7	55590.8	57562.1	45388.9	61975.3	56675.8	55772.7	60040.4	56554	48969.5	44107.5	57707.9				37076.7									11946.5							10422.6
Q92599;Q92599-2;Q92599-4	SEPTIN8	VNIIPIIAKADTISK	VNIIPIIAK(UniMod:121)ADTISK	SEPT8_HUMAN	282741	239438	214163	198516	257751	212322	296377	271757	257126	252581	263360	302847	133447	138679	141160	172773	144890	125087	145916	131909	124989	141539	135705	158439					21876.3	20265.4	24218.8	22005
Q92599;Q92599-2;Q92599-4;Q9NVA2;Q9NVA2-2;Q9P0V9;Q9P0V9-2	SEPTIN10;SEPTIN11;SEPTIN8	QYPWGVVQVENENHCDFVK	QYPWGVVQVENENHC(UniMod:4)DFVK	SEP10_HUMAN;SEP11_HUMAN;SEPT8_HUMAN																																																41045.5
Q92599;Q92599-2;Q92599-4;Q9NVA2;Q9NVA2-2;Q9P0V9;Q9P0V9-2	SEPTIN10;SEPTIN11;SEPTIN8	QYPWGVVQVENENHCDFVKLR	QYPWGVVQVENENHC(UniMod:4)DFVK(UniMod:121)LR	SEP10_HUMAN;SEP11_HUMAN;SEPT8_HUMAN	72172.9	54912.4	71834.6	50629.2	78145.2	78130.4	94780.9	83601.1	105248	83462.9	81279.4	79019.7	77700.9	53485.7	59733.6	78125.1	67333.6	76246.4	52938.5	41046.9			32358.3											14717.7
Q92600	CNOT9	DTTFAQVLKDDTTTK	DTTFAQVLK(UniMod:121)DDTTTK	CNOT9_HUMAN	57906.3	66665.9	59388.3	95920.8	41167.1	55703.7	60545.8	45065.8	57316	56811.2	64508.8	60355.7	35120.6	47676.4	54978.3	31338.6	39875												87089.4	63874.7	60734.2	73527.8	56105.1	83880	64270.9	64315.2				37674.8
Q92600	CNOT9	EKIYQWINELSSPETR	EK(UniMod:121)IYQWINELSSPETR	CNOT9_HUMAN	65922.3	102128	49434.7	65586.7	20713.1	75104.4		73538.6	75550.7	70178.3	59625.3	64223	10881			40551.3		36055.9											120945	105956	112427	131618	101396	84185.9	107257	125983	50974.1	57777.2	36541.8	42518.5	24482.5
Q92600	CNOT9	ENALLELSKK	ENALLELSK(UniMod:121)K	CNOT9_HUMAN	405688	150225	393177		138065	132500	74053.8	118255	152155	142209	143429	126537	108277	138993	117367	119444	129378	136730	94441.1	113723	121003			81064.8					461889	249392	468424	551967	292970	299433	344767	367801	217304	213719	226408	241243	127214	165192	140826	152452	82040.3	87208.1	85764.5	55770.5			97422.2	135614
Q92600	CNOT9	FSHVAMILGK	FSHVAMILGK	CNOT9_HUMAN																																		19779.8								43327.1		57572	19939.8			50527.3
Q92600	CNOT9	IYQWINELSSPETR	IYQWINELSSPETR	CNOT9_HUMAN		60726.4																												32117.7				21890.8												15605.3		39435
Q92600	CNOT9	LTSLGVIGALVK	LTSLGVIGALVK	CNOT9_HUMAN	66820.1	51830.5	39269.2	32862.4	48314.2	124284	67271.3	97706.5	77033.2	50950.1	130391	95845.8	59133.1	82986.1	99595.3	123850		95877.6	98067.5	95868	76246.1		43294.3	52575.8		111257			115118	342817	146638	103576	99749.7	183502	211530	154645	70509.8	114878	120361	147243	128161	194701	123008	130533	146035	135222	104851	148694	50558.8	76099.7	49885.1
Q92600	CNOT9	MVLQLSKEPSAR	M(UniMod:35)VLQLSK(UniMod:121)EPSAR	CNOT9_HUMAN																																	11202.1			16427.2
Q92600	CNOT9	MVLQLSKEPSAR	MVLQLSK(UniMod:121)EPSAR	CNOT9_HUMAN			21277.9		1698820	1643610	2015240	2095030					1601960																440953	380343	424853	376915	206003	372028	331802	196213	251524	247704	284591	187325	185441		163835	169222					116832
Q92600	CNOT9	NLQEGQVTDPR	NLQEGQVTDPR	CNOT9_HUMAN				193818	3350.62
Q92600	CNOT9	QCLPDQLKDTTFAQVLK	QC(UniMod:4)LPDQLK(UniMod:121)DTTFAQVLK	CNOT9_HUMAN	38047.2	50072	36896	49756.7	39742.8	32176.9	40287.8		41479.7	24605.7	37504.2		27124.6	22795.4				22339.3													32767.4	24038.4		26538.8	11503.4			8587.65
Q92600	CNOT9	SAFLAAHIPLFLYPFLHTVSK	SAFLAAHIPLFLYPFLHTVSK	CNOT9_HUMAN	12624303	6.02185e+06	3157858	4.88557e+06	14382685	15259060	11134050	11909905	18697355	56182805	47734810	30251045	10783184	11586010	7339245	34778757	8454045	9210780	13792050	6455165	19776220	5173255	14895950	9848220	2021851	1737052	3021726	4.90557e+06	17484580	25245405	39356020	1.44244e+07	39063750	28128300	18688050	61021765	29836950	30757510	71769400	61939350	21926760	20811595	9064945	39850610	7871960	10116425	11466259	1.07347e+07	12865515	16834945	29550640	10811935	2250925	2.74878e+06	6.53866e+06	8588390
Q92600	CNOT9	TVATFILQK	TVATFILQK	CNOT9_HUMAN																														86755.6										30602.6
Q92604	LPGAT1	DQQLLLLKK	DQQLLLLK(UniMod:121)K	LGAT1_HUMAN									121722	113194	123174	140085	82351.4	88949.5	81904.8	87433	62542	55704	72202.6	70948.2									48431.5	49264.2	63887.7	48657.8	29498.5	36577.3	35893.7	36184.6	30069.8	22771	22053.6					11457.4
Q92604	LPGAT1	EDLLSHFYETGAFPPSKGHK	EDLLSHFYETGAFPPSK(UniMod:121)GHK	LGAT1_HUMAN	298802	281526	36261.3	246140		153459	147984	189319	92697.7	96791.4	145378	125651																		102776
Q92604	LPGAT1	ETSQAFAKK	ETSQAFAK(UniMod:121)K	LGAT1_HUMAN	88045.2		58834.6	71981.2	42314.7	36223.6				23603.8	33691.4					25299.1																29716.7
Q92604	LPGAT1	FVEKEDLLSHFYETGAFPPSK	FVEK(UniMod:121)EDLLSHFYETGAFPPSK	LGAT1_HUMAN	84779.5	74646.6	67084.6	51282.7	95124.3	76437.8	75820.6	74436.7		71696.1	86840.9	97538.3	54642.7	63634.3
Q92604	LPGAT1	GLQWIIDTTIAYPK	GLQWIIDTTIAYPK	LGAT1_HUMAN												400423	693059	841117	714746	793987	651175	953194	690487	1313600	449730		401693	635437	730668		595249	484562		206395					341171	410065	419532		904459	574149	535392	528470	803389	498250	634066	772045	601340	931735	424955	627526	782070	652749			821510	550478
Q92604	LPGAT1	GLVVAQMMWLMDHIFK	GLVVAQMM(UniMod:35)WLMDHIFK	LGAT1_HUMAN	77733.2	33236.1		41083	127667	66093	43630.6	104719	120446	196593	290833	211691	71078.5	41624.1	58142.5	93730.3													54109.5	35347	329395	79832.5	343640	332179	100985	216950	180002	83337.9	52905.9	39604.7		102804	110083	124554
Q92604	LPGAT1	GLVVAQMMWLMDHIFK	GLVVAQMMWLMDHIFK	LGAT1_HUMAN	58172.4	28182.8	73919.6	95253.8	124063	84723.1	167455	223484		170602	60938.1	87109.6	65860.1		28803.9	88387.9													137835	97105.2	204395	133006		259127	130567	87487.6		60508.8	59541.5	105214		90121.3		31706.2
Q92604	LPGAT1	IFPIKDVPLETDDLTTWLYQR	IFPIK(UniMod:121)DVPLETDDLTTWLYQR	LGAT1_HUMAN	500277	427497		364385	498212	141623	180469	90618.9		149852	411617				59113															357859	388307	374722				310003
Q92604	LPGAT1	IILNALVAQQK	IILNALVAQQK	LGAT1_HUMAN													80090.5	44152.2	57565.2	103186		35525	71181.6											21995.6				22398.1				42030.1				36332.5	69065	252988		51098.5	92882.2	140661
Q92604	LPGAT1	NGSPAGGDAKELDSK	NGSPAGGDAK(UniMod:121)ELDSK	LGAT1_HUMAN	23273.3	20036.2	18551.9	29450.1	17747.5	13941	16764	20460.1	17407.7	16940.7	22526.3	17377.1		16810.7																6422.17	10782.8	6838.54		8787.63
Q92604	LPGAT1	SKGLQWIIDTTIAYPK	SK(UniMod:121)GLQWIIDTTIAYPK	LGAT1_HUMAN	194615	174328	244231	293087	150491	133585	212249	167588	92097.8	129128	138121	135302	81130	40986.2	45709.7	42224.1				22167.9									72612.3	42096.2	46872.4	72660.6	72145.2	28192.7	28465.4	36185.5
Q92604	LPGAT1	WIVLFPEGGFLR	WIVLFPEGGFLR	LGAT1_HUMAN	84750.2	35671.1	51703		88871.4	215025	129726							153593	115222					111126	303014	375627	63534.1		1085930	130977		258406	53869.5			37751.4			156121				166963			104900		33940.9		44100.1					54240.5		161252	490862		549703
Q92608	DOCK2	YNKILNK	YNKILNK	DOCK2_HUMAN	98998	111166	96829.4	149274	90722.7	93505.9	76795.7	79712.8	75444.8	79156	72786.1	79195.3		68857		62979.4	40960.8	28513.3	54950.3	39165.8
Q92609	TBC1D5	DILKGSLR	DILK(UniMod:121)GSLR	TBCD5_HUMAN					99633.9		50533.2		95981.3	60049.2			30141.8		30687.9	34316.1	44378.3			25774.9									93725.1
Q92609	TBC1D5	EDQILVSLAGLK	EDQILVSLAGLK	TBCD5_HUMAN													19212.2	7963.37																											38894.9
Q92609	TBC1D5	EDQILVSLAGLKQIK	EDQILVSLAGLK(UniMod:121)QIK	TBCD5_HUMAN		15853.7	20855.9		26570.8	15854.3			20427	11953.5
Q92609	TBC1D5	EDQILVSLAGLKQIK	EDQILVSLAGLKQIK(UniMod:121)	TBCD5_HUMAN	24103.8	15266.3		14171.3		16648.9	31215.7	20329.8			19184.8	16153.4																	11496.9			9940.52
Q92609	TBC1D5	FFQDKELR	FFQDK(UniMod:121)ELR	TBCD5_HUMAN	67489.6	12094.4	27491.8	40201.6	63051.2	27309.5	81327.4	26848.3	27389.7	27881	22280.9	24471.9			19508.2				119114	67668
Q92609	TBC1D5	GADLMNKSR	GADLMNK(UniMod:121)SR	TBCD5_HUMAN	39402.3	44881.2	48699.7	76847.2	66526	77336.5	79077.4	61343.8	52125.5	63030.5	55314.6	56216.9	27629.6	56471.6	46683.4	57578.8													35005.1	52212	44600.4	47854.6	56791	69578.6	57229.9	54750	39427.1	46506.7	34053.9	52445.5			38412.8
Q92609	TBC1D5	GNSDDFILISKDDDGSSAR	GNSDDFILISK(UniMod:121)DDDGSSAR	TBCD5_HUMAN																													24615.5	18400.9	24292	20435		12693.9	13832.5
Q92609	TBC1D5	HDIELYMHLNR	HDIELYM(UniMod:35)HLNR	TBCD5_HUMAN													92288.5		76010.1				65539.6	58875.4																	14147.3	27930.3			24617		46153.6		46325.4	18280.2	56143.4	33528.1
Q92609	TBC1D5	HDIELYMHLNR	HDIELYMHLNR	TBCD5_HUMAN													175992	140524	127895	107196	203582	169084	217018	170231	27214.4	62134.4							46887.1		44174.4	25600.6	63948.2	114953	61570.5	59903.8	143073	190727	100114	118814	308136	114031	250930	261649	337940	249514	326524	275870	156828	98236.9	84373.5	56928.3
Q92609	TBC1D5	HPLQPEEQEVGIDPLSSYSNKSGGDSNK	HPLQPEEQEVGIDPLSSYSNK(UniMod:121)SGGDSNK	TBCD5_HUMAN	17165.9	15518.7	16250.6		13362.2	20132.9	17109.4	17035.6	13130.7	10058.8	25927.7	15796																	38516	42455.8			61475.5	51690.4	52024.3	35976.9	33356.6			20607.1		11285.9
Q92609	TBC1D5	ILTDVLFCYAR	ILTDVLFC(UniMod:4)YAR	TBCD5_HUMAN														53413.1	63749.6		72862.7	56712.6		55163.1														36740				67227.6	76155.2			51883			125162	79924.8		70295.3
Q92609	TBC1D5	KEWEELFVNNNYLATIR	K(UniMod:121)EWEELFVNNNYLATIR	TBCD5_HUMAN	21385.4	39270.1	30493	29301.2	32050.9	30835.2	25072.1	23605.6	26436.3	36884.7	22195.8
Q92609	TBC1D5	KHDIELYMHLNR	K(UniMod:121)HDIELYMHLNR	TBCD5_HUMAN	15189.4	15197			12723.1	13314.6		13482
Q92609	TBC1D5	PVTYQFHPNLDYYK	PVTYQFHPNLDYYK	TBCD5_HUMAN																																												21777.4				28166.4
Q92609	TBC1D5	SESMPVQLNKGLSSK	SESMPVQLNK(UniMod:121)GLSSK	TBCD5_HUMAN	72256.4	79651.2	37849.6		76096.9	100567	89954.1																						37444.8	41920.5	50091.9	22408.8	32007	28573.8	19755.4	28450.7
Q92609	TBC1D5	SMIEQDVKR	SMIEQDVK(UniMod:121)R	TBCD5_HUMAN	47778.2	53418.3	45771.4	54607.2	38249.6	37569.3	42118.5	28864.4	31249.9	38487.2	37179.5	30025.6	19626.3	18319.8
Q92609	TBC1D5	TFPEMQFFQQENVR	TFPEMQFFQQENVR	TBCD5_HUMAN				47030.2	42882.2			6370.06																					90609.5	67552.1	83477		31731.6
Q92609	TBC1D5	TNAKGAPLNINK	TNAK(UniMod:121)GAPLNINK	TBCD5_HUMAN					17851.5	17078.3	27549.6	20624.5	8936.75	9388.7	18170.7				11103.6														20428.6	13212.4	16307.1	18041.4	68519.7	57680.2	65048.1	58418.6	64773.8	54890.8	46388.7	42519.4	30434.3	22869.8	38294.3	44164.7
Q92609	TBC1D5	TSSTLDSEGTFNSYR	TSSTLDSEGTFNSYR	TBCD5_HUMAN	10897.6	9375.01				6496.79																							16300	18718.4	31259.4	22377.5	14652.7	15749.2	16341.4				17337.5
Q92609	TBC1D5	VNQIQDHLLKK	VNQIQDHLLK(UniMod:121)K	TBCD5_HUMAN	23534.8	13236.1	27771.8	17274.7	13824.1	21805.5	18343	20287.2	13864.9	18353.3	14098.2	22290.1		14205.9															7258.69		8793.96
Q92610	ZNF592	AVHLANLNLVPHSVAASVTAK	AVHLANLNLVPHSVAASVTAK	ZN592_HUMAN													103244	45458.5	94116.7	12737.4	177501	145079	178512	131866	88955.5	53361.8		36582	117776		132780											43387.1		29858.3	118030	62029.2	145521	56427.1	163155	124670	119014	104084								83205.9
Q92610	ZNF592	DLSGPTKESSK	DLSGPTK(UniMod:121)ESSK	ZN592_HUMAN	33285.8	33042.9	28734.7	32803.5	27691.1		19695.8	23248.7		21610.4	14714.1
Q92610	ZNF592	DYMVLAAHFQR	DYM(UniMod:35)VLAAHFQR	ZN592_HUMAN						16190.1			32340.5				64214.5		51509.8	29045.1	80561.8	42597.1		67617.8									24696.4				36364.5				30667.9	41139.9		18501	57985.9	95740.2	59379.3	76228	89655	66375.1	84950.4	89678.7
Q92610	ZNF592	DYMVLAAHFQR	DYMVLAAHFQR	ZN592_HUMAN	72208.8	88502.1	38482.5	71861.2	28092.1	197544	32441.5	32021.5	83552.6	66274.7	67405.3	49837.1	155412	131667	152659	101347	137394	106440	141802	125412									82878.3	225606	117876	95505.2	63105	105831	140723	101756	119270	96140.4	69702.4	116185	164993	151124	150586	174236	101998	116564	181128	92720.3
Q92610	ZNF592	EDQPGHTKDLSGPTK	EDQPGHTK(UniMod:121)DLSGPTK	ZN592_HUMAN	28613.4		31367.2	36453.8	23697.8		24192.4					25796.7																				16952.3
Q92610	ZNF592	FFGEALEFNSHPSNSIGESK	FFGEALEFNSHPSNSIGESK	ZN592_HUMAN																																																42403.3
Q92610	ZNF592	KAAPLIVEVFNK	K(UniMod:121)AAPLIVEVFNK	ZN592_HUMAN	40575.9	21505.1	44683.1		38981.2	40456.3	42381.9	67031.3		40301.5		56255.6				38507.3													10369.4		25545.5	25926.7
Q92610	ZNF592	LSSCVAALVALQAK	LSSC(UniMod:4)VAALVALQAK	ZN592_HUMAN													43307.5			16334.3	86978.1	43213.6	96749	110961																		16128.6			39254	53110.2	29024.1	15623.2	79456	46332.7	54092.7	44697.8
Q92610	ZNF592	PSLLESHISLMHGIR	PSLLESHISLM(UniMod:35)HGIR	ZN592_HUMAN													70558		44152.5		124552	36317.4	76196	105685																					73772.6			117450	163245	72213.6	107909	78535.6
Q92610	ZNF592	PSLLESHISLMHGIR	PSLLESHISLMHGIR	ZN592_HUMAN										44621.8	19406.3		153307	104663	73276.5	60551.9	149221	124603	121719	70149.3														54628			80484.9	87051	46693.3	33359	175182	110255	131344	92240.4	136450	91419.1	143212	79706.2
Q92610	ZNF592	SAYFQTHVK	SAYFQTHVK	ZN592_HUMAN	5426.19																													13260.2														28557.7
Q92610	ZNF592	SVHIEVLCTLCSK	SVHIEVLC(UniMod:4)TLC(UniMod:4)SK	ZN592_HUMAN													51070.9	33119.4	40187.3	22551.2	78302.5	57502.7	43998.2	53528.8										16075.1							15012.2	27295	10629.4		44465.5	23708.2	57434	26219.1	47739.9	55540.3	33196.2	42388.3
Q92610	ZNF592	TLLFFNK	TLLFFNK	ZN592_HUMAN																													49887.5			39608.3			36571.8
Q92610	ZNF592	YSIKCLECHK	YSIK(UniMod:121)C(UniMod:4)LEC(UniMod:4)HK	ZN592_HUMAN			15482.8	11306.2			11201.8	5343.47	6416.56		17337																					11963.8
Q92611;Q92611-2	EDEM1	IITDSKQPFGDMTIK	IITDSK(UniMod:121)QPFGDMTIK	EDEM1_HUMAN		53501.6	48240
Q92611;Q92611-2	EDEM1	LLPAFENTKTGIPYPR	LLPAFENTK(UniMod:121)TGIPYPR	EDEM1_HUMAN	42015.7	40763.9	42468.1		28820.3	43690	53715.9	54310.9						21141.2		21314.3
Q92613	JADE3	DLISAMKLPDSHHINPDSYYLFADTWK	DLISAM(UniMod:35)K(UniMod:121)LPDSHHINPDSYYLFADTWK	JADE3_HUMAN	23791
Q92613	JADE3	EEWEKGVQVPASPDTVPQPSLR	EEWEK(UniMod:121)GVQVPASPDTVPQPSLR	JADE3_HUMAN	47134.3	27356.4	50951.2	55139.8	61738.8	70553	82890.8	45837	95065.3	46579.3	63509.5	36280.1				55360.8
Q92613	JADE3	FAKSNGLEGSWSGNVTQK	FAK(UniMod:121)SNGLEGSWSGNVTQK	JADE3_HUMAN		17744.6	18759.4			17969.4	19636.1				23445
Q92613	JADE3	NTEDLQCYVKPTK	NTEDLQC(UniMod:4)YVK(UniMod:121)PTK	JADE3_HUMAN	18303.7	15337.3	21580.5	15038.4	25495	20102.1	24733.9	15670.6	36964		29728.6	23225						23035.7											25612.4	20410.9	39140.2	34754.6	16543.7	18491.9	20997.8		20681		18000.6	13582.6
Q92613	JADE3	SCVLGIYPQCVLCPKK	SC(UniMod:4)VLGIYPQC(UniMod:4)VLC(UniMod:4)PK(UniMod:121)K	JADE3_HUMAN											26890.4
Q92613	JADE3	TGACIQCSIK	TGAC(UniMod:4)IQC(UniMod:4)SIK	JADE3_HUMAN																																			5871.67
Q92613	JADE3	TILDEGDEVKFK	TILDEGDEVK(UniMod:121)FK	JADE3_HUMAN	26158	27688	23609	20661.2	14089.6	16790.6	20417.6			21456					10599.9
Q92614;Q92614-3;Q92614-4	MYO18A	ACWFILAAIYHLGAAGATK	AC(UniMod:4)WFILAAIYHLGAAGATK	MY18A_HUMAN	79354.7	44019.9	19143		163097		41300.9	62043.4		700899	529184	494477	51272.1			145937			226435	64762.7	357098	197842	333780					245351	167563	112292	149720		344549			224649	109266		365900	452607	241645			265415		211327	385141			569507		138833	27694.6		360980
Q92614;Q92614-3;Q92614-4	MYO18A	ALLADAQLMLDHLK	ALLADAQLMLDHLK	MY18A_HUMAN																																																21314.9
Q92614;Q92614-3;Q92614-4	MYO18A	IISNLFLGR	IISNLFLGR	MY18A_HUMAN																																									43148
Q92614;Q92614-3;Q92614-4	MYO18A	LFSYYGPQEGDKK	LFSYYGPQEGDK(UniMod:121)K	MY18A_HUMAN		10607.6										10877.8
Q92614;Q92614-3;Q92614-4	MYO18A	LHFVHCFLPVAEGWAGEPR	LHFVHC(UniMod:4)FLPVAEGWAGEPR	MY18A_HUMAN																20947.9							33808.6		127662		110731																	56127.7			23390.2
Q92614;Q92614-3;Q92614-4	MYO18A	LKVQPIPELSELSR	LK(UniMod:121)VQPIPELSELSR	MY18A_HUMAN				20627.8	26840.6	28433.4		23936.8	23197.2	22225.2		25363	16895			17813.2
Q92614;Q92614-3;Q92614-4	MYO18A	NQLEESEFTCAAAVK	NQLEESEFTC(UniMod:4)AAAVK	MY18A_HUMAN																															51487				25256.8
Q92614;Q92614-3;Q92614-4	MYO18A	NYIVVDER	NYIVVDER	MY18A_HUMAN																																	8227.79
Q92614;Q92614-3;Q92614-4	MYO18A	SEELNLPEGKVR	SEELNLPEGK(UniMod:121)VR	MY18A_HUMAN			28475.3				26502			20916.7
Q92614;Q92614-3;Q92614-4	MYO18A	TALEEQLSR	TALEEQLSR	MY18A_HUMAN																														51848.2	50219.1			22447.6	23813.2			27253.9
Q92614;Q92614-3;Q92614-4	MYO18A	TFVQELER	TFVQELER	MY18A_HUMAN																																			76302.3		51523.9	50200.2			46098.9	51887.4	45125.8	57407.3
Q92614;Q92614-3;Q92614-4	MYO18A	TLEGQLVQHPGPGIPR	TLEGQLVQHPGPGIPR	MY18A_HUMAN																															59258.3		58268.1				42746.7
Q92614;Q92614-3;Q92614-4	MYO18A	TTSCQHLVQYLATIAGISGNK	TTSC(UniMod:4)QHLVQYLATIAGISGNK	MY18A_HUMAN				89952.6		68294.9	112032			63219.2	51767		47400.1	76211.8	126972	112442	323852	152478	122473	195011	1196120	1036650	793170	912624	253120	917380	711203	950632		90292.2	45985.2			104115	44428.8	63419.6	69956.7	73666.3	110711	72072.3	283024		151563	118435	141548	165928	340318	196930	383100	788757	278501	770386	404412	1325450	1063730	910847
Q92614;Q92614-3;Q92614-4	MYO18A	VLGISPDEQKACWFILAAIYHLGAAGATK	VLGISPDEQKAC(UniMod:4)WFILAAIYHLGAAGATK	MY18A_HUMAN											165961	179726		215073			221558	228270		193729				182365							109863						146229				174632				194389					227913
Q92615	LARP4B	AIAINTFLPK	AIAINTFLPK	LAR4B_HUMAN														34578.9					17575.5											13731.9							17812.5	14432.8	18715		50505.7		24014.5	30145.4	20255.5	71480.5	35031.4	111146
Q92615	LARP4B	AKAIAINTFLPK	AK(UniMod:121)AIAINTFLPK	LAR4B_HUMAN	99673.2	86696.1	95435.3	84444.9	89727.6	81366.3	75577.2	88763.6	109003	121451	95721.6	118759	61987.2	75857.7	64519.5	110132	37494.1	52714.3	63309.1	54271.3			48323.3						137679	81527.3	101014	108129		84557.2	110098	97590.7	34807.8	66425.8	72709.9	57341.2	23994.9	28710.7	44618.1	48978.2
Q92615	LARP4B	EISESTPVEEVEALFKGDNLPK	EISESTPVEEVEALFK(UniMod:121)GDNLPK	LAR4B_HUMAN	600205	775774	973802	122372	1026260	1317790	954323	939580	880466	498683		807405			481189						118886	536834						572275	123720		233994				269940	115142
Q92615	LARP4B	GPGLLESPSIFNFTADR	GPGLLESPSIFNFTADR	LAR4B_HUMAN	26894.8						3990.43								30745.9	22298	36012.6		65929					30967.8					26377.3	34840.8															79025.2	52238.7		33692.7		1.42922e+06
Q92615	LARP4B	IQNPSAYAK	IQNPSAYAK	LAR4B_HUMAN																																				26848.2
Q92615	LARP4B	KLAEPAER	K(UniMod:121)LAEPAER	LAR4B_HUMAN							98685.5						64537.4
Q92615	LARP4B	KLSTDVDLIVEVLR	K(UniMod:121)LSTDVDLIVEVLR	LAR4B_HUMAN	249630	156717	175207	100294	236406	277574	214516	268004	550577	470894	368526	328085	34218.9	99696	196029	141696	133392	64897.5	88737	67384.4									285352	89379.8	99209	100780	125050	101786	194446	204812		60827.3	147027	101436	126756	71723		54234.3		33470.7								127795	91591.9
Q92615	LARP4B	KTLEFCLSR	K(UniMod:121)TLEFC(UniMod:4)LSR	LAR4B_HUMAN						79102.6	195282		45249.6	46292.8	73256.3	66469.4		122208	38578.3	55347.8		42298.4	24165.8	22491.1									81611.1	42140.3	56852.2	93353.9	98410.4	89553.7	112822	91163.9	45769.3	68066.3	89896.8	53801.6	23910.2	35344.7	27775.1	68994.9
Q92615	LARP4B	LSSLIIGPSK	LSSLIIGPSK	LAR4B_HUMAN						4503.35								37363.4				39649.4			41701.4								10890.4	38748.5			21595.4	12362.4	16381.5		18380.5	20301.7		11297.9	43497	29747.6	35552.5	36278.4	42389.1	18808.5		88880.9								49290.6
Q92615	LARP4B	LSSLIIGPSKER	LSSLIIGPSK(UniMod:121)ER	LAR4B_HUMAN						51212.8		30139.7								33860.7																	92806.6	75886.6	62309.4	42910	36945.1	69294.9	22504.7	25018.2			39512.7	54033.6
Q92615	LARP4B	LSTDVDLIVEVLR	LSTDVDLIVEVLR	LAR4B_HUMAN		78670.4			200453				340309			316646	71635.8	382333	445800		382412	657063	432300	254108			219272										400339	393899	349974		484745	724233	173654	649698	309749	525151	843458	244432	780744	865059	439001	449377	205107	141065	471557	189120
Q92615	LARP4B	SLPLVQVDEK	SLPLVQVDEK	LAR4B_HUMAN																														41236	53943.5	54964.1	44760.6	50191.9	46812.9			32446		24054.3
Q92615	LARP4B	SLPLVQVDEKGEK	SLPLVQVDEK(UniMod:121)GEK	LAR4B_HUMAN	403403			668487	503243	134452	380629	262504	200060	423129	196384	156154	133080	117994	115301	178345	112444	110959	117023	107870	112594	85232.6	73154.8	56489.1					189530	138226	267928	163565	135871	274401	108944	108963	52904.2	56639.7	77214.1	72978.1	26584.8	46659.2	35906.2	55529.7		29137.4		15006.9
Q92615	LARP4B	SVQVNGAATELR	SVQVNGAATELR	LAR4B_HUMAN																																			35475.3
Q92615	LARP4B	TEDLFENR	TEDLFENR	LAR4B_HUMAN	49599	53333.4	60113.6	53150.8	45575.4	42160.8	50968.9	44861	53612.7	40428.9	57644.4	38583.4	20917.4	28970	40543.1	25246.2		14279.9		28236.2									184187	127933	154615	185046	128385	124786	118131	134903	121751	113140	90959.1	109817	61816.4	47143.3	59831.3	76291.6		54034.2	30053.7
Q92615	LARP4B	TFQGKPIK	TFQGK(UniMod:121)PIK	LAR4B_HUMAN	221993	210674	182265	303795	163781	162546	160409	165548	176519	140227	144253	155082	114409	143483	134116	141113	142111	126553	61480.5	128934		112889	95510.3						46169.1	49239.5	59184.6	59889.7	42450.9	57392.3	45119.1	56630.9	35468.2	47817.1		24351.4
Q92615	LARP4B	TFQGKPIK	TFQGKPIK	LAR4B_HUMAN					16375.6	16048.7																							25133.7	21502.9	22321.5	22499.7	29358.8	28933.7	36170.3	27895.5				18938.8
Q92615	LARP4B	TLEFCLSR	TLEFC(UniMod:4)LSR	LAR4B_HUMAN	180561	169695	141607	81685	131223	131446	128317	114220	189024	180906	164618	181273	400673	392833	320327	257447	408576	359689	444166	414446	145620	196806		231687	222095	147637		92552.6	650977	456525	494957	483608	553085	490349	469987	467925	493907	524710	483624	442347	658393	538843	598246	485649	591393	493830	541189	429272	231810	292147	266471	160532				176018
Q92615	LARP4B	TLSADASVNTLPVVVSR	TLSADASVNTLPVVVSR	LAR4B_HUMAN	67740.5	51398.6	55601.5	55998.1	69868.5	33160.9	48129.3	38881.8	76380	52459.8	66296.9	69651.8	197232	176676	152269	110037	127882	106782	139145	110128	63541.7	100723	100543	112751	105080	173968	113681	87693.4	194458	186248	231336	238204	190483	193170	184956	185685	222072	217607	222263	205674	273202	236054	268668	214840	182824	146933	209827	111775	135122	99477.2	72473.9	107736		115068		100626
Q92615	LARP4B	TSKEPPSSPLQPQK	TSK(UniMod:121)EPPSSPLQPQK	LAR4B_HUMAN	11263.8	18937	18315.4	19306.6	22690.8	15417	31097	18687.3		13932.4	7444.57
Q92616	GCN1	AADALGKLISIHIK	AADALGK(UniMod:121)LISIHIK	GCN1_HUMAN	78246.3	65061.6	67681.2	20099.2	68872.3	56407.3	72058.5	95442.2	159430	136326	184235	168155	76689.5	97130.8	95065.6	142774	79645.2	60894.7	126654	129239	82183.7								38743.5	35103.4	59457.6	48877.5	29676.3
Q92616	GCN1	AADTQVSETLKR	AADTQVSETLK(UniMod:121)R	GCN1_HUMAN	23742.3	16692.6				12394.5	14019.7				11769.5
Q92616	GCN1	AALLETLSLLLAK	AALLETLSLLLAK	GCN1_HUMAN	78209.8	35801	37342.2	9637.23	66809.2	138543	72006.6	31282.9	55377.3	108544	67326.5	38008.4	283141	229249	38082	140721	54367.1	235502	42650.5	277501	631387	849638	234528	1454040	2384640	354711	1546420	1399730		232751	48572.3	83834.2	46497.4	266905	132946	120968	78514.3	83555.7	207210	165961	390773	122374	44302.9	163083	84792.9	343626	124838	808843	276033	213063	117895	103129	1689880	2654280	343290	3376070
Q92616	GCN1	ADYTSHLR	ADYTSHLR	GCN1_HUMAN																																9067.25
Q92616	GCN1	AGSVELLGAMAYCAPK	AGSVELLGAMAYC(UniMod:4)APK	GCN1_HUMAN													21739.1							22699.1										64293				32209.2	25697.1							17843.4		26462
Q92616	GCN1	AIITALGVER	AIITALGVER	GCN1_HUMAN					22909.4	11381.7		11441.7					97107.9	73193.1	38718.1	40325.7		52287.4	32796										17907.5	57095.2		19339.7	45338.2	33740.1	47030.6	28872.1	63310.5	55439.3	77760.2	58551.5	166670	120075	139110	136122	116058	99341.9	156107	96222.6
Q92616	GCN1	ALADENEFVR	ALADENEFVR	GCN1_HUMAN					25254
Q92616	GCN1	ALGLVIR	ALGLVIR	GCN1_HUMAN						166295			129416		122402	218878			451052																		550575								895535	550587	929977	982344
Q92616	GCN1	ALLDNTKDK	ALLDNTK(UniMod:121)DK	GCN1_HUMAN	280106	262341	234642	370962	413071	195170	442999	210121	367520	200098	396634	421953	340140	381410	179897	389623	353108	306577	255876	340056	300097	354334	207992	307337	181999	206782		154324	23873.6					23016.3				11152.2
Q92616	GCN1	ALQAAIQQLAEAQPEATAK	ALQAAIQQLAEAQPEATAK	GCN1_HUMAN																																																25974.9
Q92616	GCN1	ALVAVLLSR	ALVAVLLSR	GCN1_HUMAN	8130.01	8674.37				25399.6	7409.5	11333.7								33968.1													74918.8	114793	36904.4	36578.1	95472.7	123556	103216	88421.7	64151.3	84633.1		61546.9	144810	31501.1	89683.6	131035
Q92616	GCN1	AYSDQAIVNLLK	AYSDQAIVNLLK	GCN1_HUMAN																														17557.7																		106184
Q92616	GCN1	AYSDQAIVNLLKMR	AYSDQAIVNLLK(UniMod:121)M(UniMod:35)R	GCN1_HUMAN	39554.3	31684.7	25972.8		47099.7	40094.3			53954.2	57734.3	60932.9		50819.9	38271.9		54300.8			61060.6
Q92616	GCN1	AYSDQAIVNLLKMR	AYSDQAIVNLLK(UniMod:121)MR	GCN1_HUMAN	246104	190546	219532	155250	236537	165790	225161	218186	154254	140236	146602	154764	61760.1		56695.5	65804.8	45585.5
Q92616	GCN1	AYSFKEQIIELELK	AYSFK(UniMod:121)EQIIELELK	GCN1_HUMAN	196316	158904	139160	141568	163759	140187	277517	245710	261476	187758	268872	166422	213083	228513	231905	192727	166293	253673	212920	179317	225112	222888	221266	238992					152363	140678	126291	168184	122200	138908	129049	125291	83995.7	114093	100988	99884.8		158572	105477	87372.8
Q92616	GCN1	CGLALALNK	C(UniMod:4)GLALALNK	GCN1_HUMAN													60326.3	47414.2	35371.6			41278											31150.6	38219			16706.2	45087.3	18199.9		47611.8	44704.7			93626.2	79193.8	79913.4	118635	57019.4		64983.2
Q92616	GCN1	CMLDAALATLNTHGK	C(UniMod:4)M(UniMod:35)LDAALATLNTHGK	GCN1_HUMAN																																																40813.9
Q92616	GCN1	CMLDAALATLNTHGK	C(UniMod:4)MLDAALATLNTHGK	GCN1_HUMAN																													16557.2	10182.2	15050.5																	65471.4
Q92616	GCN1	CVAGKDLPEGAVK	C(UniMod:4)VAGK(UniMod:121)DLPEGAVK	GCN1_HUMAN	112292	91866.5	104796	96278.8	78942.2	80914.8	85646.7	76889.1	89398.9	86976.2	97554.1	75762.3	91998.6	77707.7	83990.5	76251.9	124880	116843	48984.2	147885	101143		89487.3	84903.1					54355.4	39379.4	42966.4	78071.1	35470	38349.5	69893.4	65713.3	43620.5	66485.3	76010.1	65259.8		17857.9	26470.8	18536.8
Q92616	GCN1	DAVLYFSESLVPTAR	DAVLYFSESLVPTAR	GCN1_HUMAN						116203								229544	186860			186743	234459	233590			173967	239446		303469		367557				86867.5	239567	166113	166691	163831		225374	202665	205443	880563	235744	273500	251447		241000	269461	351581			295515	209532				239063
Q92616	GCN1	DGYIMMFNYLPITFGDK	DGYIM(UniMod:35)M(UniMod:35)FNYLPITFGDK	GCN1_HUMAN															223995			369905	76932.1				25695.4	365238			989135												187776					288284							270455			1244420	888666	814762
Q92616	GCN1	DGYIMMFNYLPITFGDK	DGYIMMFNYLPITFGDK	GCN1_HUMAN	559123	388201		57069.9		71700.8		204099	452194								130881			299928			307216						692458	557765	423314	588220	407082		331791					372892					445147		115058
Q92616	GCN1	DLAPYLPSVTPGLK	DLAPYLPSVTPGLK	GCN1_HUMAN					35225.3																313575		94232.1			335750		156971		45472.6	35432.9		29788.8	31727.1														588107					139428	245785		103515
Q92616	GCN1	DLAPYLPSVTPGLKASLLDPVPEVR	DLAPYLPSVTPGLK(UniMod:121)ASLLDPVPEVR	GCN1_HUMAN	3814250	4235920	1353290	3896040	4500870	1274400	1717600	1482460	1993350	2203990	4328040	1014350		1363490	1330310	288691	595093	1392050	1071110	572640	1195140		1397960	1535520	557528	370108					251836	344264				257459
Q92616	GCN1	DLILPTIQKSLLR	DLILPTIQK(UniMod:121)SLLR	GCN1_HUMAN	2704805	2.16753e+06	2961390	2.83259e+06	1630026	1843774	3096715	2527875	1.27769e+06	1.64611e+06	1846757	2210640	655081	746622	729828	841383	535538	581628	572805	575098	517764	745673	712954	615866	395933	564749	222928	274488	309192	223640	298386	319313	92548.3	155079	200709	181920	45813.2	88192.1	94290.4	108837	16975.5	53708.7	65898.3	88214.7										85619.9
Q92616	GCN1	DLPEGAVKGLCK	DLPEGAVK(UniMod:121)GLC(UniMod:4)K	GCN1_HUMAN	143649	134680	152335	196295	54693.2	101557	119588	106162	107594	97731.6	103033	81203.9	67736.9	69383.5	62025	72428.1	77094.2	66609.7	25820	31766.2									87932.8		75500	51820.8			25964.7	21511.9
Q92616	GCN1	DPLPPLDPQAIKPILK	DPLPPLDPQAIK(UniMod:121)PILK	GCN1_HUMAN	1316940	1117670	1161910	929199	1034390	822440	1483220	1133620	749023	878270	985760	1136790	481521	533022	585316	592932	518941	461742	520275	460072	547055	695122	557563	629646	130385	190673	83052.5	294394	96802	53254.9	78695.9	71558.3	36588.7	33163.8	57621.4	54378.5	26080.1	13288.3	26820.8		8466.09		15064.5
Q92616	GCN1	EAAAKTFEQLHSTIGHQALEDILPFLLK	EAAAK(UniMod:121)TFEQLHSTIGHQALEDILPFLLK	GCN1_HUMAN	192748		135587	234809	97939	124776	149574		169100		216843			59455.4	52001.7	91922.1			71314.2											82716.3	51157.3	85128.7				84956.4
Q92616	GCN1	EAADDCAKAVMSNLSAHGVK	EAADDC(UniMod:4)AK(UniMod:121)AVM(UniMod:35)SNLSAHGVK	GCN1_HUMAN	11832.2		10459	9175.59			6860.06					10780.2							21345.5
Q92616	GCN1	EAADDCAKAVMSNLSAHGVK	EAADDC(UniMod:4)AK(UniMod:121)AVMSNLSAHGVK	GCN1_HUMAN	77093.9	79261.2	75986.1	100446	60687.4	60501.8	64480.3	60494	60033.2	63949.7	58440.3	61905.5		91574.9	47946.8	25115.8		98192.3												9368.32
Q92616	GCN1	EEAAKALGLVIR	EEAAK(UniMod:121)ALGLVIR	GCN1_HUMAN	395530	331589	317766	332333	330688	327254	406091	372943	363814	369904	394596	395981	317802	294076	273372	301835	278522	311146	258818	268929	203178	250161	224290	325895					77315.4	62001.2	76722.9	84564.6	63360.5	47018.9	55653.3	72683.4	30197.7	38464.2	33245.1	33767.5
Q92616	GCN1	EEFAIMQTPAGELYDKSIIQSAQQDSIK	EEFAIM(UniMod:35)QTPAGELYDK(UniMod:121)SIIQSAQQDSIK	GCN1_HUMAN	91559.2		58774.2		50079.1	67262.7	85768.6	78350.4	85922.1	112020	93763.3	139679	63738.4	65641.4	68490	67452.2	59911.1	59473.5	80580	66730.8	40501	76995.4		95222.9
Q92616	GCN1	EEFAIMQTPAGELYDKSIIQSAQQDSIK	EEFAIMQTPAGELYDK(UniMod:121)SIIQSAQQDSIK	GCN1_HUMAN	593736	599249	610001	841617	221865	442520	713371	563010		391059	348622	303032		115769
Q92616	GCN1	EEVQLTSKQK	EEVQLTSK(UniMod:121)QK	GCN1_HUMAN	506391	497254	490318	694874	359904	374714	445422	380598	377769	369724	409862	387555	342134	362416	331974	351429	332882	352974	410331	358329	614039	557012	326672	294272	427875	333483	238539	542322	94564.7	94645.8	101953	105674	84857.9	138281	158326	137292	134833	116537	136087	123066	78971.1	121656	53492.6	105999	49237.3	57167.6	38249	65303.4		67675.9
Q92616	GCN1	EGALFAFEMLCTMLGK	EGALFAFEMLC(UniMod:4)TMLGK	GCN1_HUMAN	32790.7	48722.1					79880.2	53234.2		73149.2					43207.3					116182										210502		37737.5			96056.4				37674.7					60423.5		296369		50687.4
Q92616	GCN1	EGVLTGSPEQK	EGVLTGSPEQK	GCN1_HUMAN					23629.5
Q92616	GCN1	EGVLTGSPEQKEEAAK	EGVLTGSPEQK(UniMod:121)EEAAK	GCN1_HUMAN	507098	555692	644252	534493	396787	450546	378060	460636	417468	422444	545288	415796	393832	366542	513175	402731	382510	387063	307094	517461	299464	364165	252767	774219	299267	460053	531423	202214	19691.8	27140.7	51779.4	36818.2	33901.4	34225.2	44393.7	57383
Q92616	GCN1	EILSELGKCVAGK	EILSELGK(UniMod:121)C(UniMod:4)VAGK	GCN1_HUMAN	164988	149713	142408	169969	118544	124570	122782	134438	158931	127355	130999	105831	90689.6	89348.1	106233	106705	81770.1	88992.2	77402.6	90746.5	73454.1	28348.3	64271.5						39843.4	32456.7	17873	38057.2		32465.4	30751.1	28688.5			55444.8
Q92616	GCN1	EKLGTPDEQLEMANCQAVILSVEDDTGHR	EK(UniMod:121)LGTPDEQLEM(UniMod:35)ANC(UniMod:4)QAVILSVEDDTGHR	GCN1_HUMAN										23753.3		87210.9
Q92616	GCN1	EMDVVSQHK	EMDVVSQHK	GCN1_HUMAN																																6076.3		4200
Q92616	GCN1	EMDVVSQHKSALLDFYMK	EMDVVSQHK(UniMod:121)SALLDFYMK	GCN1_HUMAN	7349.99	129949	139117	163573		64587	73098.6	61926.8	58815.2	57063		43812.7
Q92616	GCN1	EMLQAQLDR	EMLQAQLDR	GCN1_HUMAN					21801.6
Q92616	GCN1	ENKAYSFK	ENK(UniMod:121)AYSFK	GCN1_HUMAN	157195	183347	188922	245006	121265	135589	99568.5	136345	101196	144275	134452	130242	122323	161948	129256	89573.4	139805	130479		72647.4										31360.2	42049.6	38560.9		42951.4		75654
Q92616	GCN1	ENVNSLLPVFEEFLKNAPNDASYDAVR	ENVNSLLPVFEEFLK(UniMod:121)NAPNDASYDAVR	GCN1_HUMAN	773208	1122770	1191260	819770	914566	797334	1103840	659228		1342660		1026100	330557		484362	727288			447352				399746
Q92616	GCN1	EQIIELELK	EQIIELELK	GCN1_HUMAN					15466.7							31766.1	112148	98646.1	110369	57573.3		39765.6												25810.6		12252.5	65839.6		45607.2	36895.3	94241	161697	116951	64963.2	183756	104635	210675	169103	89959.1	100605	75484.7	90053.6
Q92616	GCN1	EQIIELELKEEIK	EQIIELELK(UniMod:121)EEIK	GCN1_HUMAN	28186.7	35540.7	28885.3		29712.7	33286.2	31187.4		54784.3	40653.2	46157.7		30736.3	50139.7	34166.7	28111.8		36013.6
Q92616	GCN1	EQIIELELKEEIK	EQIIELELKEEIK	GCN1_HUMAN																																					12415.5				14758.3
Q92616	GCN1	FAGKVTTASVK	FAGK(UniMod:121)VTTASVK	GCN1_HUMAN	102639	108512	95073	121700	68566.4	94387.2	94108.7	77121.3	73568.9	82727.5	167310	74421.9	88204.2	127760	66464.1	61993.1	72202.9	63024.4	61960.2	52121.3	64631.4	83452.7		27443.2					28796.3	19235.3	15151.3	17946.1	23164.1	10238	16318.8	8978.24		8238.7
Q92616	GCN1	FDKEEEIR	FDK(UniMod:121)EEEIR	GCN1_HUMAN	27909.3	28304.6	25882.2	31624.5	32157.7	38539		45866.6	36959.3	48921.8	57454	37519.6	13722.2	27476.4	18930.1	49551.4			34101.1		46324.8								12217.7	11004.5		25271.4	24443.4	22157.4		6152.59
Q92616	GCN1	FLVMASEDALCTVLHLTER	FLVM(UniMod:35)ASEDALC(UniMod:4)TVLHLTER	GCN1_HUMAN																								25689.7																					213082				115367				309587
Q92616	GCN1	FLVMASEDALCTVLHLTER	FLVMASEDALC(UniMod:4)TVLHLTER	GCN1_HUMAN													68242.7			55335.1														60412									73255.3		107459							35293.7
Q92616	GCN1	FSSVQLLGDLLFHISGVTGK	FSSVQLLGDLLFHISGVTGK	GCN1_HUMAN	162837	1018100	1796580	466086	333618	1767970	3604850	3763000	9035310	7295310	1043290	847582	16151800	13539900	13525200	4278850	25715700	18142300	8430030	29385500	34014000	15017400	9492340	46559600	8612630	1044210	1284960	3544720	8256000	4796070	862992	4098880	2037470	837770	9587580	1790600	76996.3	19232200	19083900	46679.4	21993300	2097430	3557010	2796610	16846300	75910.9	7366810	21139600	11110200	10552900	16555000	45538500	15616700	7830300	3338830	24389600
Q92616	GCN1	FVHFIDAPSLALIMPIVQR	FVHFIDAPSLALIM(UniMod:35)PIVQR	GCN1_HUMAN					178189			135189	354962			76360.1	240559		65490.5		568401		93150.9	298566	1189140	652742	1155260	1564420	699246	3197630	1617510	531917					451816	104965	188386		391574	355113	399040	177653	393217	286822	30121.1	149445	546669	100035	454884	515955	404516	678925	285106	1320440	1984430	3628970	1688020	2055260
Q92616	GCN1	FVHFIDAPSLALIMPIVQR	FVHFIDAPSLALIMPIVQR	GCN1_HUMAN	312429	24459.1	39831.2	72243.7	93618	105431	70118.9	286971	386920	570686	337249	160301	1864690	580147	211344	941354	234021	143738	295235	1211180	1472220	3483110	2841140	2828910	3166000	703121	992533	1289170	114078	711765	627423	500907	239737	619398	212699	103384	356167	342719	1607580	862122	1090910	928480	179660	1728680	381326	252728	2472850	1684470	964446	3130060	821971	1405360	1330160	3891060	1222640	1449340
Q92616	GCN1	FVIQGAGAK	FVIQGAGAK	GCN1_HUMAN																		89115.6						112778				194445	55803.6					46354.3	50358.2			52819.4			42034.3		47544.8	83430				40068.8
Q92616	GCN1	FVIQGAGAKVDAVIR	FVIQGAGAK(UniMod:121)VDAVIR	GCN1_HUMAN	277119	279461	268768	255562	271639	245304	237352	216979	251334	226107	210971	200159	328601	182480	187721	171499	217258	266931	256498	238244	220557	194316	104408	137076					30136.4	42713.6	37072	26818.1	20575.2	16114.9	22802.4	20467.8
Q92616	GCN1	GAAYGLAGLVK	GAAYGLAGLVK	GCN1_HUMAN																														41471.4				23641.2	22759											31580		87108.9
Q92616	GCN1	GEHVPGFCLPKK	GEHVPGFC(UniMod:4)LPK(UniMod:121)K	GCN1_HUMAN	228198	162880	266238	423346	177435	239736	240228	258218	285023	277003	245531	353762	238503	244964	201709	233406	389215	457970	453932	200808	375897	385196	390431	371249					161881	135926	81933.8	122388	112473	96215.4	121441	95720.2	117860	61667.7	71553.8	73417.6		48126.3	63955.6				25745.4
Q92616	GCN1	GEHVPGFCLPKK	GEHVPGFC(UniMod:4)LPKK	GCN1_HUMAN			16713.9	25706.8	12678.5	12415.4	16441.4	15672.9	12971.1
Q92616	GCN1	GIKEEVQLTSK	GIK(UniMod:121)EEVQLTSK	GCN1_HUMAN	153959	144746	174357	205461	160071	157156	167512	161106	192824	164260	171602	180176	164778	172847	159658	159706	179260	162610	180214	124076	216778	147148	179465	120753				147474	37579.6	32809.7	29228.4	33944.9	19186.8	48442.7	52325.1	25212	40083.6	44056.1	39256.3	36411.5	18606.4	20252.2		28778.7		19397
Q92616	GCN1	GLGILSLK	GLGILSLK	GCN1_HUMAN																																												228605				197820
Q92616	GCN1	GLMELHMVLPAPDTDEK	GLM(UniMod:35)ELHMVLPAPDTDEK	GCN1_HUMAN																																	33354.3						32825.9
Q92616	GCN1	GLMELHMVLPAPDTDEK	GLMELHMVLPAPDTDEK	GCN1_HUMAN					20790.8					27107.8	26188.2		69227.2	84755.4	78217.3	39448.7		78576.2	37725.8	32341.7									31925	71631.3	66112.3	38397.9	65451.3	79791.6	72742.7	65990.1	114880	163742	123550	103209	145190	105295	105140	116071	61587.9	71340.6	86973.9	66887.4
Q92616	GCN1	GLMELHMVLPAPDTDEKNGLNLLR	GLM(UniMod:35)ELHMVLPAPDTDEK(UniMod:121)NGLNLLR	GCN1_HUMAN	87245.4	94197.2	116003	92221.5	133787	100500	168847	156802	121522	149772	133679	169032	50386.9	45655.5	61680.7	55601.7
Q92616	GCN1	GLMELHMVLPAPDTDEKNGLNLLR	GLMELHMVLPAPDTDEK(UniMod:121)NGLNLLR	GCN1_HUMAN	653163	776689	530470	858857	137761	457088	576747	472448	132942	316108	252603	309078	124890	119731	77997.6	115211															57395.4
Q92616	GCN1	GMGESCFEDLLPWLMETLTYEQSSVDR	GMGESC(UniMod:4)FEDLLPWLMETLTYEQSSVDR	GCN1_HUMAN										195280																												85900
Q92616	GCN1	GVTSILPVLR	GVTSILPVLR	GCN1_HUMAN																																																40345.5
Q92616	GCN1	HHIETGGGQLPAK	HHIETGGGQLPAK	GCN1_HUMAN																													49651.7	35153.5	27554.2	34562.8	22931	40266.2	23134.8	30080.5		46036.4	20808.5			26232.9			24081
Q92616	GCN1	HHIETGGGQLPAKLSSLFVK	HHIETGGGQLPAK(UniMod:121)LSSLFVK	GCN1_HUMAN	81279.6	106069	102823	76747.4	114834	131810	223270	163630	125085	252415	85002.1	71529.1	70548.4	91924.9	59040.4	66191.1	37418.5	39058.1	54372.8	51326.7	50720.3								28251.9
Q92616	GCN1	HLDQIIPR	HLDQIIPR	GCN1_HUMAN	31576.6	31055.5			45472.9	20911.5	25983	28655.5	28545.8		32690.8		30116				32214.8	72550.5			99234.8		127309	53449.5	165666	264300		204095	180158	136098	153558	138261	120885	126675	124505	134354	81032.6	103125	106295	92867.9		55319.6						42259.3	71011	91354.8			166745		161930	104491
Q92616	GCN1	HLFAILGGSEGK	HLFAILGGSEGK	GCN1_HUMAN	47294.8		35372.6		23967.3	112455		44631.4	41629.2	63346.9	60642.1	45497.1	60472	72888.4	63597.8	70089.6		74249.7	92502.6	89062.1	212381							215375	162351	200117	124501	149280	77692.1	133126	149102	142635	60096.5	122342	131590	116137	91426.8	162306	141390	175026	126806	188984	141738	282870	154574					192043		130852
Q92616	GCN1	HLFAILGGSEGKLTVVAQK	HLFAILGGSEGK(UniMod:121)LTVVAQK	GCN1_HUMAN	32160.1	32540.5	14615.7	31964.6	31309.3	20890.3	25727.9		16793.1	28896.4	34688.2
Q92616	GCN1	HLGVILPAVMLALK	HLGVILPAVM(UniMod:35)LALK	GCN1_HUMAN	72885.3	39112.1	34424.6	61388.2	146406	107068	152506	142972	217140	203958	238049	291272	900282	631038	812792	470180	1384565	1.21716e+06	1296324	1670125	1.13764e+06	1.24877e+06	1.24237e+06	1448065	1495285	1658260	1446385	1471715	265630	176989	276422	204891	394066	406853	291496	313069	873748	880832	802216	999360	1276555	754416	882628	831360	1227775	1.26272e+06	1473580	959408	1067634	1915475	1549120	1676970	1494495	1198581	1642000	2048090
Q92616	GCN1	HLGVILPAVMLALK	HLGVILPAVMLALK	GCN1_HUMAN	207651	285306	183621	260326	442092	715191	288870	392206	1114260	1019990	1055140	721209	920941	960802	670789	749021	1774220	643515	713527	1728090	864763	387854	585520	786332	239341				1309710	732219	556931	1129300	974513	1345160	789578	1836390	1412000	1732850	3214400	479946	2587190	1608780	1224310	1381110	1377090	868279	1803930	794709	357553	639016	1009870	770483	161824	192055		214960
Q92616	GCN1	HLGVILPAVMLALKEK	HLGVILPAVM(UniMod:35)LALK(UniMod:121)EK	GCN1_HUMAN	43592.1	33282.7	16542.4	14647.3	60656.3	31220.7	54596.5	26293.4	40087.5	64459.1	31757.1	37157.8		11644.1
Q92616	GCN1	HLGVILPAVMLALKEK	HLGVILPAVMLALK(UniMod:121)EK	GCN1_HUMAN	353640	266584	277108	209643	133888	155777	202605	242106	84349.2	120713	106947	115157		35475.4		31813.4													20942.2
Q92616	GCN1	ILDVASLEVLNEVNR	ILDVASLEVLNEVNR	GCN1_HUMAN																												126135								26669						25637.7						98354.7
Q92616	GCN1	ILPEIIPILEEGLR	ILPEIIPILEEGLR	GCN1_HUMAN			55550.6		114793				235597					118242			133592			105819	462788	1036970		424946	1409650	543865	322006	475761	150939			168831								143524	131016							872753	250804	405695		292848	530318	1725140	348039	1255840
Q92616	GCN1	KALCDPLEEVR	K(UniMod:121)ALC(UniMod:4)DPLEEVR	GCN1_HUMAN									130334		81995.5		314589	416551	246414	51765.3	317566	412920	335320	235788	363331	406052	343721	340111			421093	118652							40022.8	81809.9			75702.7	47945.7
Q92616	GCN1	KCMLDAALATLNTHGK	K(UniMod:121)C(UniMod:4)MLDAALATLNTHGK	GCN1_HUMAN	273902	256773	317539	277995	238278	265813	222867	219781	369605	249616	254978	201150	116565	112740	108383	108248	81930.6	77483.2		52303.4
Q92616	GCN1	KLDAGNQLALIEELHK	K(UniMod:121)LDAGNQLALIEELHK	GCN1_HUMAN	149474	387508	817488	475331	675490	1534480	1133310	796567	1486180	2902450	838528	1795240	876090	941440	859012	1125200	925951	849107	842229	935486	843795	1063600	910443	973819	439652	378880	417566	637106					184611				33547.3	115119	72498.1				19787.5
Q92616	GCN1	KLLSSLGGFK	K(UniMod:121)LLSSLGGFK	GCN1_HUMAN									241313	211781	188185	230344	159448	201785	134828	187503	181241	187637	149570	223439	105691	148175	184883	107307					87210		77036.5	91650.8	59920.9	21320.7	56980.8	58692.5		53985.4	51553.1	43022.5				44557
Q92616	GCN1	KLTEWFK	K(UniMod:121)LTEWFK	GCN1_HUMAN										736432	72941.1		151349	143722	168533		114286	117824	135347	124408	87333.9			84044.7
Q92616	GCN1	KQVFTSEK	K(UniMod:121)QVFTSEK	GCN1_HUMAN	102164	87973	83825.3	116447	80666.5	88085.4	88853	74114.8	64150.5	86328.7	86303.6	80917.9	51764.6	67464.9	58354.6	60587.2		57125.5	65959	35375
Q92616	GCN1	LDAGNQLALIEELHK	LDAGNQLALIEELHK	GCN1_HUMAN																																										11603.6
Q92616	GCN1	LDAGNQLALIEELHKEIR	LDAGNQLALIEELHK(UniMod:121)EIR	GCN1_HUMAN	290943	248888	243601	177815	350058	302268	348729	295465	293861	312779	320799	336192	152773	203153	161099	166708	297228	267245	142540	148636	299022	393897	140062	339820				113708	84009.7	40720.8	69295.5	53895.1	47484.8	40521	40001.7	47557.2	21556.7	19479	19107.3	20926.7				14884.6
Q92616	GCN1	LEKLMPEIVATASK	LEK(UniMod:121)LM(UniMod:35)PEIVATASK	GCN1_HUMAN	46071.2	28080.3	22310.6	18720.6	51528.7	54151.2	57893	36333.4	100516	83399.9	89052.2	60362.2	121235	100556	126596	103172	91799.1	110934	154353	86650.2	150675	181290	196135	155160
Q92616	GCN1	LEKLMPEIVATASK	LEK(UniMod:121)LMPEIVATASK	GCN1_HUMAN	159169	172570	215390	187632	159503	179336	194084	168260	165737	201166	188588	148336	90037.8	115475	101265	115208	99296	76636.7	60936.6	104386	33999.4	42860.6							53262.5	53587.7	55536.4	62517.4	42031	32373.8	38604.5	33079.8	12613.7	17113.9	15897.6	21533.4
Q92616	GCN1	LFCLTLHR	LFC(UniMod:4)LTLHR	GCN1_HUMAN				17439.1		34870.2								94335.3		147046														47625.6		88737.7	276671	288185	191682	415658	258094	277034	231303	188330	683414	95785.5	715381	646441				144772
Q92616	GCN1	LFEPYVVHVLPHLLLCFGDGNQYVR	LFEPYVVHVLPHLLLC(UniMod:4)FGDGNQYVR	GCN1_HUMAN	376219	383692	489373	730442	1336833	637482	2646862	1626432	2742004	4200120	2337140	2199395	2031734	2921040	1440098	4016860	1293392	1505193	4195130	5051110	2184840	1565410	2224390	5079995		459820	211948	189479	2066470	896896	1398038	898186	5.16984e+06	7660725	4566905	2238860	7.18125e+06	5312621	7972571	3.56158e+06	1.38781e+06	1385248	3384880	1730983	5844945	2110316	3342846	2180747	7395845	7472105	9.4571e+06	4589475	931870	830161	1002700	817684
Q92616	GCN1	LFLDHPHR	LFLDHPHR	GCN1_HUMAN										103650						186627		387999					112330						13261.3		42486.5		61020.6	89644.6			37122.6		61112.2				25165.3	967392				387602
Q92616	GCN1	LFNDSSPVVLEESWDALNAITKK	LFNDSSPVVLEESWDALNAITK(UniMod:121)K	GCN1_HUMAN	858033	189544	830722	1175640	840071	930012	136686	876761	269131	835831	603348	144316	181327		84723.5			101838		223998	147400	126254	203460	68120.9
Q92616	GCN1	LGEKILPEIIPILEEGLR	LGEK(UniMod:121)ILPEIIPILEEGLR	GCN1_HUMAN	3631580	2638320	2415290	330540	3530070	1330810	2912390	798342	3765490	6160530	5313000	5673940	528860	503123	1641110	2480960	1342980	462434	1539040	274410	1748150	1516780	1872540	802756	391195	810132	890901	1372000	708670	587563	276799	316279	414686	188683	172236	568483	119893	416168	174006	404326	278710	99346.8	196288	276606	131540	137328	108683	150977		103486	424880	145106		573977	663254
Q92616	GCN1	LGTPDEQLEMANCQAVILSVEDDTGHR	LGTPDEQLEM(UniMod:35)ANC(UniMod:4)QAVILSVEDDTGHR	GCN1_HUMAN																																					27448.2
Q92616	GCN1	LGTPDEQLEMANCQAVILSVEDDTGHR	LGTPDEQLEMANC(UniMod:4)QAVILSVEDDTGHR	GCN1_HUMAN																																																								214614
Q92616	GCN1	LIGNESKGEHVPGFCLPK	LIGNESK(UniMod:121)GEHVPGFC(UniMod:4)LPK	GCN1_HUMAN	468224	317457	478036	531649	442095	409486	449261	538039	436946	457179	493160	369019	359042	352478	366672	405187	311840	356887	361181	380431	226648	235756	198931	262608					37690.6	56524.6	49371.5	78108.3	38227.7	25709.2	39425.6	45701	20698.6	19235.2	36935.2	19486.5
Q92616	GCN1	LIGNESKGEHVPGFCLPK	LIGNESKGEHVPGFC(UniMod:4)LPK	GCN1_HUMAN						55957.6								28308.6
Q92616	GCN1	LISIHIK	LISIHIK	GCN1_HUMAN	214954	1021100		541882	959920	852490	612637	877559	1484860	1835950	1877870	1926400	10128000	6169120	7342950	4945910	12415300	9437290	9631570	11387800	4292660	2268460	2574170	4567710	6609600	2629470	5938210	2703900	3139590	3785680	4094170	4609350	5224910	6809750	6197260	7276630	10593000	10187300	8652010	12393500	13343100	10919600	14089400	15737200	18243200	15825400	13383500	16946100	3781810	5700380	5443400	6087860	2487530	2369940	2800500	2920910
Q92616	GCN1	LKAADALGK	LK(UniMod:121)AADALGK	GCN1_HUMAN	292231	276803	669498	797876	208747	424416	234320	447815	454692	453167	233982	444797	356794	424442	398636	384840	366392	424321	276555	299614	280119	325907	280885	293913	533648			274803		29563.1										185908	80530.1					78734.9
Q92616	GCN1	LLKPECVLDK	LLK(UniMod:121)PEC(UniMod:4)VLDK	GCN1_HUMAN	163847	374483	359592	352428	223322	248196	267573	349912	262080	213701	186471	336896	201721	161534	167156	234282	163031	178710	197531	242484	213494		133110	169171					87111.4	66005.2	78245.1	111148	43780.2	43068.7	66086.4			39111.7	58358.1	73396.9	20078.4	22540.2		53037.7
Q92616	GCN1	LLSSLGGFK	LLSSLGGFK	GCN1_HUMAN						13692.6												194436			1076660					406656				60829.8		106815	52995.5	70952.4		52870.7	86008.3		115254	60815.5			94231.3	272823		547388	155858	1190160
Q92616	GCN1	LLSSLGGFKLAHGLLEELK	LLSSLGGFK(UniMod:121)LAHGLLEELK	GCN1_HUMAN	221351	138841	136566	141724	83692.1	127022	175328	176258	48474.3	90899.4	113938	161356	30832.7	43098.1	28090.8	64876.1		27184.2											55761.4	28388.4	34786.9	21034.5		14698.7	22098.3
Q92616	GCN1	LLTWVIGTGSPR	LLTWVIGTGSPR	GCN1_HUMAN																														22761.2	17478.6		38723.6	51539.4	19523.7	39777.8				12357.9	30698		23396.5	35074.6
Q92616	GCN1	LMPEIVATASK	LMPEIVATASK	GCN1_HUMAN																																										20643.5
Q92616	GCN1	LMPEIVATASKVDIAPHVR	LM(UniMod:35)PEIVATASK(UniMod:121)VDIAPHVR	GCN1_HUMAN	154564	121241	58461.6	84004.4	199928	172673	212216	155217	235370	217491	140237	135687	197982	188461	183105	238448	207139	270985	202186	241069	216647	291187	280381	277270		61120.9		57024.7
Q92616	GCN1	LMPEIVATASKVDIAPHVR	LMPEIVATASK(UniMod:121)VDIAPHVR	GCN1_HUMAN	152704	161939	166616	84627.2	187249	160853	147219	138625	162258	203349	218618	189926	148695	117367	127818	71576.1		36201.6	70559.8	49504.9				37169.8					54629.7	33793.6	45874	31621.4	30807.4	10511.5
Q92616	GCN1	LMQQLLESDKYAER	LM(UniMod:35)QQLLESDK(UniMod:121)YAER	GCN1_HUMAN	61795.7	44047.5	51695.3	61987.4	74824.9	74792.9	82316.2	83044.9	124215	89241.1	92429.2	116920	165482	119352	146307	133100	152289	158935	169675	154657	218717	172261	197968	191745		39736.3		68828	15844.6		42437.9	19347.3	26392.6				32440.8			26638.4		14634.9	40370.8	20540.1
Q92616	GCN1	LMQQLLESDKYAER	LMQQLLESDK(UniMod:121)YAER	GCN1_HUMAN	99729.1	112230	107490	142308	116026	123738	110945	121129	99961	90749	83225.8	97453.6	73388.4	66323.8	120069	62894.4	55064.2	78750.6	66625.6										12692.2	53526.2	16347.4	37447	39229.8	36408.3	38440.3	17607.3	21070.6	11482.5
Q92616	GCN1	LSQYLDSSQVKPLFQFFVPDALNDR	LSQYLDSSQVK(UniMod:121)PLFQFFVPDALNDR	GCN1_HUMAN	1650150	1684870	1765380	907888	1362320	1981050	1280720	1083000		785555	1727090			437638	682048	689462		397035	620665
Q92616	GCN1	LSSFWQLIVDEK	LSSFWQLIVDEK	GCN1_HUMAN									47621.8	81842			54131.3			304111	226171		194500	371528			184740	158306			282935					99512		118279	154991				317882		294503	377854		369859	162349	179185	448340	201858		48243.6	530621		130841	222844	214549	148078
Q92616	GCN1	LSSFWQLIVDEKK	LSSFWQLIVDEK(UniMod:121)K	GCN1_HUMAN	230089	227756	205230	195992	214000	172650	192151	212659	163727	188905	164562	177978	74465.5	79133.9	80500.9	102090	43821.1	42468	41977.1	45866.7										21015.8	27386.6	28197.3
Q92616	GCN1	LSVADSQAEAK	LSVADSQAEAK	GCN1_HUMAN																														8425.73
Q92616	GCN1	LTEVLTDSHVK	LTEVLTDSHVK	GCN1_HUMAN					18983.2
Q92616	GCN1	LTEVLTDSHVKVQK	LTEVLTDSHVK(UniMod:121)VQK	GCN1_HUMAN	26170.2	2253.19	52930.2	28893.7	146057	125681	90022.7	132600	142760	31693.6	132775	131263	110869	106532	130754	206774	161940	49215.6	225635		174792								64826.4	28958.2	67616	57400.7	34690	39787.1	44824.3	34336.4	28085.6	31992	32866.1		16129.5	14120.5
Q92616	GCN1	LTEVLTDSHVKVQK	LTEVLTDSHVKVQK(UniMod:121)	GCN1_HUMAN	342855	213091	371224	448276		224273	257137			254532								181299		170260		166781	108082	194464				0												14957.9			7315.78	23205.4
Q92616	GCN1	LTEWFKK	LTEWFK(UniMod:121)K	GCN1_HUMAN	89008.6		92124.5		77971.8	89166.5	64331.1	70887.2			35667.5	113527		45299.9		79058.2	118511	72866.6
Q92616	GCN1	LVAEKMIWWANK	LVAEK(UniMod:121)MIWWANK	GCN1_HUMAN	36011.7	31318.9	29557.7		33967.3	37502.9	32211.1	27221	34809.4	42238.2	32382.2	13242.5		28572.8	26871.9														33441.2	34502.7	36655.2			23830.2	20246.6
Q92616	GCN1	LVEVQCLLLLEVLGGSHK	LVEVQC(UniMod:4)LLLLEVLGGSHK	GCN1_HUMAN				3550.65	205299	353887		112239		939540	396396			643878	1080440	687039	1739100		933305	1904660	411864		763013	941297	158073		640702			447929		109315	573148	920572	774864	738196		2634240	321563	1432900	1312130	914385	2040480	1638010	1606020	2557860	1173010		1095210		1788400	1755370			629371
Q92616	GCN1	LVLPSLLAALEEESWR	LVLPSLLAALEEESWR	GCN1_HUMAN																					240909		240915		262385		287692																					172053					298919
Q92616	GCN1	LWVVKFDK	LWVVK(UniMod:121)FDK	GCN1_HUMAN	325277	383425	67249.9	39057.8	283180	294420	294871	46247.4	246173	50437.2	272249	307447	380573	441127	356930	402005			293645											128078	180331	171967	108146		129813	176050				62896.8
Q92616	GCN1	LWVVKFDK	LWVVKFDK(UniMod:121)	GCN1_HUMAN		693108	609287	725208				602356		613271	491887	571685		441127	348932		373672	346448		369531	273459	252773	226989	220919				92606.4	179723				108426	83336.6			70703.3	49563.5	84516.4								30531.9
Q92616	GCN1	MAAQIIGNMYSLTDQK	MAAQIIGNMYSLTDQK	GCN1_HUMAN																														79432	54775.6				49055.3													48951.9
Q92616	GCN1	MIWWANK	MIWWANK	GCN1_HUMAN		30641.9	16241.3	14339.2		20851	20603.3	32281.8		24727.5			46828.9	41607.6	32517.8	66045.1		85791.4			69309.9								83172.1	80706.8	71633.5	62970.8	56674.1	71242.4	39311.3	33203.4	94388.8		58682.5				94746.1	318478		143681		110362
Q92616	GCN1	MKIDPEAFITR	M(UniMod:35)K(UniMod:121)IDPEAFITR	GCN1_HUMAN	192128	140939	139546	144446	193700	145270	182444	168242	242554	234104	249514	297284	219927	226652	278292	233498	259666	219683	248646	354594	230363	334872	256388	268640				118041
Q92616	GCN1	MKIDPEAFITR	MK(UniMod:121)IDPEAFITR	GCN1_HUMAN	584978	509114	801900	487126	579768	583046	568352	666486	518608	556195	630543	625178	277149	294098	228938	344277	135124	195575	180136	180950	33156.5			70301.1					141789	78431.6	144882	64285.6	46905.7	51124.8	55803.1	75956.6		25143.9	35976.9	20725.5				29662.7
Q92616	GCN1	MTTETASEDDNFGTAQSNKAIITALGVER	M(UniMod:35)TTETASEDDNFGTAQSNK(UniMod:121)AIITALGVER	GCN1_HUMAN		225856			84851.1	42894.3	65558	57929.2	116262	77898.9	71877.4	81162.6	57263.9	76706.2	57696.2		58547.7	52447.8	40360	67578.2		48345.2		37995.9
Q92616	GCN1	MTTETASEDDNFGTAQSNKAIITALGVER	MTTETASEDDNFGTAQSNK(UniMod:121)AIITALGVER	GCN1_HUMAN	142504	180196	193480	252340	127359	86860.6	145079	143024	73328.8	71674.9	110609	68237.8				28841.2
Q92616	GCN1	NAPNDASYDAVR	NAPNDASYDAVR	GCN1_HUMAN					12650.1																									11695.7		12764.7
Q92616	GCN1	NIVSLLLSMLGHDEDNTR	NIVSLLLSM(UniMod:35)LGHDEDNTR	GCN1_HUMAN							23637.8	18635.4		48559.3	21226.9	46467.2	366724	64718.3	414574	168766	297252	419144	283570	536453	149439	401042	819184	385714	189504	245553	981232	812402		57917.2	7264.81	26155.4	55083	125266	45026		229008	211434	60501.1	56095.4	178602	113810	503492	237108	564280	223604	532045	253717	1240860	375738	486772	950218	1097580	225093	462920	1144160
Q92616	GCN1	NIVSLLLSMLGHDEDNTR	NIVSLLLSMLGHDEDNTR	GCN1_HUMAN		102659	77500.5	35778.6	145675	84155.3	137585	109225	138710	205606	107588	54291.9	1527220	545721	497448	327295	548528	864199	272696	864970		152875	407406	511928			88560.8	575334	105842	252522	47911.6	120648	184462	115130	265088	200103	241454	284086	277988	264095	1390340	255440	364020	389187	612341	1279420	613646	992797	917395	510806	294609	587391	540453	417829	141479	284113
Q92616	GCN1	NLLHSLQSSGIGSK	NLLHSLQSSGIGSK	GCN1_HUMAN																																														76549.6		210820						173216
Q92616	GCN1	NLLHSLQSSGIGSKAGVPSK	NLLHSLQSSGIGSK(UniMod:121)AGVPSK	GCN1_HUMAN	10676.5			11591.2	24789.1		12195.5	46096.1		11623.3		15447.5		26177.3		41942.3
Q92616	GCN1	NPEILAIAPVLLDALTDPSRK	NPEILAIAPVLLDALTDPSRK	GCN1_HUMAN		11406.3										28915.1																	28843.8		24728.1	17419.4
Q92616	GCN1	PLFQFFVPDALNDR	PLFQFFVPDALNDR	GCN1_HUMAN																																																189730
Q92616	GCN1	QGVCIGLSEIMK	QGVC(UniMod:4)IGLSEIM(UniMod:35)K	GCN1_HUMAN															45899.2																						34153.7				120380			60128	135280			89986.4
Q92616	GCN1	QGVCIGLSEIMK	QGVC(UniMod:4)IGLSEIMK	GCN1_HUMAN													45285.1	42892.9																		36531					26577	53540.1	29949.1		54619.7	53261.6		16140.8	25594.2	35235.1		40343.4
Q92616	GCN1	QKEMLQAQLDR	QK(UniMod:121)EM(UniMod:35)LQAQLDR	GCN1_HUMAN	20278.3	17746.1	40105.8		57021.9	23412.3	19623.2	71291.5	38865.2	61657.7	73875	28613.1	42153.8	65133.1	101503	93688.5	69061.4	82649.5		100812				126865
Q92616	GCN1	QKEMLQAQLDR	QK(UniMod:121)EMLQAQLDR	GCN1_HUMAN	115615	120906	141827	140472	105664	116630	112182	117428	111461	97310.4	108332	86979.7	68995.9	152463	75219.9	126657	90456.9	74245.2	96367.6	71174.8										30554.3	35030.7	52576.8		39251.2	33042.7	48681
Q92616	GCN1	QLSSCLPNIVPKLTEVLTDSHVK	QLSSC(UniMod:4)LPNIVPK(UniMod:121)LTEVLTDSHVK	GCN1_HUMAN	162876	157194		167343	198671	235344	193447	156529			194784	174690		36723		103077
Q92616	GCN1	QQEMMAALTDAIQDKK	QQEM(UniMod:35)MAALTDAIQDK(UniMod:121)K	GCN1_HUMAN												28872.3
Q92616	GCN1	QQEMMAALTDAIQDKK	QQEMMAALTDAIQDK(UniMod:121)K	GCN1_HUMAN	97901.3	128176	153889	92167	151486	132617	164587	168468	93304.1	69866.5		43996.2			22240.8														31720
Q92616	GCN1	QSVVVLMGSLAK	QSVVVLM(UniMod:35)GSLAK	GCN1_HUMAN											14725.7		143191	98104.4	112571	59063.3	94311.9	141350	202691	150099	61756.9			62425.6			115366		30075	105748			87515.8	35281.6	133420	70492.8	78890.3	130915	75321.1	110652	199322	205975	277304	174801	332938	304917	336936	256734	61319.3	81993.8	84819.3	64352.3
Q92616	GCN1	QSVVVLMGSLAK	QSVVVLMGSLAK	GCN1_HUMAN	212910	217139	136096	166538	222579	564343	199106	242933	436874	327935	299099	253313	364182	359826	339901	347749	370852	326462	314732	331909	91017.9		62267.6	62991.9					657237	1451040	703720	639894	772765	720760	1020310	676651	494582	481518	452080	478963	471499	639770	464086	631020	402874	389277	421226	230620	76489	172188	181535	104018
Q92616	GCN1	QSVVVLMGSLAKHLDK	QSVVVLMGSLAK(UniMod:121)HLDK	GCN1_HUMAN	9747.39	52259.1	36473	38238.2	21815.7	14012.8	29031.1	57890.1	42352.6	31597.6	26188.9	23750.1		19463.3	17537	24351.7
Q92616	GCN1	SALLDFYMK	SALLDFYM(UniMod:35)K	GCN1_HUMAN											16441.7		74062.3	40205.2	47681.8	35379.3	77208	51409.3	71390	80733.1	118169								39651.8	33360.9	30164.8	34007	48692.9	62772.4	42815.9	45771	75612.2	81703	83130.8	86397	167438	93168.9	151698	110349	174812	132570	136492	145382				44521.1
Q92616	GCN1	SALLDFYMK	SALLDFYMK	GCN1_HUMAN	30435.3	34510.4	28067.8	25059.9	53072.1	36727.6	41313.7	32338.9	51701.3	51936.2	67955.9	43541.4	177150	160889	134185	99226.5	165041	113810	120837	60469.9	69319.2								141250	165229	180491	170912	160806	149803	151720	172119	215225	224723	205415	200864	306378	161339	231415	218031	146378	173448	157751	191974
Q92616	GCN1	SALLDFYMKNILMSK	SALLDFYMK(UniMod:121)NILM(UniMod:35)SK	GCN1_HUMAN	22594.8		17668		34209.4
Q92616	GCN1	SALLDFYMKNILMSK	SALLDFYMK(UniMod:121)NILMSK	GCN1_HUMAN	113610	117246	94824.9	139279		106265		103942			44477.6	68464.8
Q92616	GCN1	SDTQLVVR	SDTQLVVR	GCN1_HUMAN	14712.3	8397.25			12106.6		5263.69																						30987.7	31413.6	44800.3	27433.6	27479.9	39791.3	27169.7	26294.9	21239.5		29774.8			15130.8		15614.1
Q92616	GCN1	SGAAQGLAEVMAGLGVEKLEK	SGAAQGLAEVM(UniMod:35)AGLGVEK(UniMod:121)LEK	GCN1_HUMAN	53658.9				75506.7		91539.8	79269.9	147066	146648	119986	133757	68863.4	69113.1	70790.7	114687	136365	171473	90193.1	154980	137470	108506		186791
Q92616	GCN1	SGAAQGLAEVMAGLGVEKLEK	SGAAQGLAEVMAGLGVEK(UniMod:121)LEK	GCN1_HUMAN		1889010	2616690	2190620	2314400	1120510	2333590	2210430		1094110	1404450	2270870		378482	716539		820010		534649	459086
Q92616	GCN1	SIIQSAQQDSIK	SIIQSAQQDSIK	GCN1_HUMAN					36713.5					40671.3	66973.7			22696.5															177640	132639	143616	156570	134169	162047	118884	113764	82354.7	89109.9	83578.9	70007.4	41991.7	43221.3	49385.7	47386.9	40991.7	22214.1		16870.8		54711
Q92616	GCN1	SIIQSAQQDSIKK	SIIQSAQQDSIK(UniMod:121)K	GCN1_HUMAN	112390	127481	106115	158161	113162	114491	128648	133602	106965	101757	98688.7	104594	87823.9	116134	113801	133893	96310.3	91340.6	88244.7	89399.5	86666	80696.9	35055.7	51647.8				78463.7	10208.7	14452.2	15261.1	6497.46	15569.5	27298	13668.2	18901.3
Q92616	GCN1	SKADYTSHLR	SK(UniMod:121)ADYTSHLR	GCN1_HUMAN	64105.8	67153.9	62634.2	91971.5	164705	155987	121868	138848	121003	116806	114226	116646	120272	136719	167530	166862	100004	154383	139454	111721		59405.3	94375.4	132437					22321.9	9722.51			34197.9	35795.7	44392.5	30290	22767.2	27945	27368.6			19464.4
Q92616	GCN1	SPEVGMR	SPEVGMR	GCN1_HUMAN																																13081
Q92616	GCN1	SWCQEELSVAVK	SWC(UniMod:4)QEELSVAVK	GCN1_HUMAN	21886.6										22371.1																		56345.3	54815.4	50732.9	53913.4		64272.4	51726.3	46842.5		43846.5	30398.6		35095.1	36590.4	28754.5	17295.7
Q92616	GCN1	SWCQEELSVAVKR	SWC(UniMod:4)QEELSVAVK(UniMod:121)R	GCN1_HUMAN	115888	132958	102220	129714	170551	171014	128530	133055	269588	147750	115681	212824	228671	270853	257012	209880	187296	171687	183783	147201	172681	190397	140732	129146						31700.6	38508.5	30043.3		46957.9		55321.1	12547.9
Q92616	GCN1	TFEQLHSTIGHQALEDILPFLLK	TFEQLHSTIGHQALEDILPFLLK	GCN1_HUMAN	51449.9	153437	105153	75564.4	56087.7		299385	143506	173138	68159.9	60967.8	221964	502333	262000	371213	447555	403098	286115	292346	1211060	887314	713972	892743	2.52423e+06	690880	371736	1519070	1501029	595531	181238	223722	107674	323766	497056	243888	138146	343480	198871	517800	274406	184414	668801	103623	214843	574985	425384	542537	235379	3286485	2458990	350341	1948835	4880425	3439570	3814315	7249845
Q92616	GCN1	TKAGSVELLGAMAYCAPK	TK(UniMod:121)AGSVELLGAM(UniMod:35)AYC(UniMod:4)APK	GCN1_HUMAN		34093.3			55818.3		54964.5		40962.6		71420.6	66450							34627.1	16921.4
Q92616	GCN1	TKAGSVELLGAMAYCAPK	TK(UniMod:121)AGSVELLGAMAYC(UniMod:4)APK	GCN1_HUMAN	183696	176791	198691	190690	126215	135813	132360	99793.1	153865	119132	86991.2	92787	33873.7	38324.4	34451.1	44664.3
Q92616	GCN1	TLGDLVR	TLGDLVR	GCN1_HUMAN						358515		283475	269663	309579	321644	323687		237942	247004	295956	275308	278683						469558					960869	700289	947857	852453	708158	738564	802120	645964	461354	430296	692475	665108	275588	431197	388371	490127		348303	312927	238630
Q92616	GCN1	TQKCLQTLLDTK	TQK(UniMod:121)C(UniMod:4)LQTLLDTK	GCN1_HUMAN	78755.7					44858.4	54683.1	87732.5	42514.4	36325.2	74022.1	44138.3				49972.3
Q92616	GCN1	TVLSSHKVLPLEALVTDAGEVTEAGK	TVLSSHK(UniMod:121)VLPLEALVTDAGEVTEAGK	GCN1_HUMAN	903951	789615	985506	1010941	985694	756728	977582	1046875	689329	797624	841952	904648	383561	415985	411302	420020	393399	473606	342418	401337	366145	613696	301336	339884			89376.7	141407	174526	128453	156997	150129	125610	129221	110790	105909	60826.1	61038.4	79264.1	62743.4	33502.7	37736.6		38382.7
Q92616	GCN1	TVSAKALGAMVK	TVSAK(UniMod:121)ALGAM(UniMod:35)VK	GCN1_HUMAN	41375.9	39316.4	38258.3	38426.6	29651.3	36556.3	40860	32830.4	38589.3		35946.3	39059.3	54303.2	54656.7	38309.9	40821.2	52577.3	54533.8	90779.2	35024.7			58606.3	56512.8
Q92616	GCN1	TVSAKALGAMVK	TVSAK(UniMod:121)ALGAMVK	GCN1_HUMAN	216103	222770	228535	301310	166042	170113	176650	183616	148320	151308	147870	166880	96516.6	100564	88899.8	110407	67628	42468.3	51327.5	41457.2									23684.8	20513.6	30543.2	30046.3	18191.2	10642.4	14512.8	20196.5				10462.2
Q92616	GCN1	VGIALKPFLPQLQTTFTK	VGIALK(UniMod:121)PFLPQLQTTFTK	GCN1_HUMAN	962475	813024	921241	973204	807200	600964	849482	590630	456991	356773	285360	713914	200713	185719	170771	172038	60078.9	101892	128476	105035	166553								126820	191659	151302	163207	77021.4	200849	147366	112075		78504.3	90422.4	92680.2		28323.3
Q92616	GCN1	VGKGEPGAAPLSAPAFSLVFPFLK	VGK(UniMod:121)GEPGAAPLSAPAFSLVFPFLK	GCN1_HUMAN	2225320	956771	381492	432227	2705090	489109	461952	225264	2040610	2715210	2202570	1.03369e+06	111589	240854	403971	763242	449147		454277		88162.4	288683	573857	78943.3			154450	100053	1925490	400687	789087	303335	1132560	106359	433633	1145550	444041	292284	205512	429841	64238.3	152974	174345	231186	63486.5	90238.3	95946.3	67275.4			191229
Q92616	GCN1	VKPIVAK	VK(UniMod:121)PIVAK	GCN1_HUMAN	326511	314243	309783	399994	258882	278330	254024	250547	302009	287956	314015	284448	205385	282700	258114	250962	282424		282807	250621
Q92616	GCN1	VLAFLSSVAGDALTR	VLAFLSSVAGDALTR	GCN1_HUMAN						67784.5				117039				105181	128515			140913		133856		605978	763620	696852	1040090	1254310	936533	657615	124134	266791	116637	104904		205049	153950	167037		163245	154973	159550	250708	143222	137488	145198		162814	155406	438812		271385	244597	231294	806961	648240	515155	1114480
Q92616	GCN1	VLAFLSSVAGDALTRHLGVILPAVMLALK	VLAFLSSVAGDALTRHLGVILPAVM(UniMod:35)LALK	GCN1_HUMAN		94755.2								391864	498042													2994560			2646260	3356250		326842						695669													1864480			3610040
Q92616	GCN1	VLAGLYMGR	VLAGLYM(UniMod:35)GR	GCN1_HUMAN																																											35321.7
Q92616	GCN1	VLPLEALVTDAGEVTEAGKAYVPPR	VLPLEALVTDAGEVTEAGK(UniMod:121)AYVPPR	GCN1_HUMAN	2802100	2622970	2891720	2409850	2620090	2898970	3236760	2511620	2461120	2821300	2623010	3109550	907579	941454	1191600	1267170	663507	713127	787535	608733	753985	929955	564472	520919			306338	490486			109365					121803
Q92616	GCN1	VLQEALCVISGVPGLK	VLQEALC(UniMod:4)VISGVPGLK	GCN1_HUMAN															91149.9	122450		105646		129127		513577	446865	398765	1394000	896043	1011430	552380			73089.1	56016.8		107010	92838.5	74144.2		70433.3	96924.1				75404.1	75265.6		117263	60744.8	382397	645279	130005		196232	1303210	1286020	584052	619683
Q92616	GCN1	VVLPYLVPK	VVLPYLVPK	GCN1_HUMAN								14411.4			27223.3										408855					201293					16649.3								29115.6							105664	20731.9	236787	56906.5
Q92616	GCN1	YLLDSCAPLLR	YLLDSC(UniMod:4)APLLR	GCN1_HUMAN					53883.7		37773.3		35062.9		61060							31355		51207.4	416364		188776			159705			83219.6	99135.1	101189	84122.6	74673.9		65258.3	55173.9	63365.8	31321.1	70751.8	41355.2	52533.9					116214	54408.9	647901	224191
Q92616	GCN1	YLSHSEFK	YLSHSEFK	GCN1_HUMAN																															31072.3
Q92616	GCN1	YLSHSEFKDLILPTIQK	YLSHSEFK(UniMod:121)DLILPTIQK	GCN1_HUMAN	145990	154337	166598	99143.9	131314	104063	116643	128408	132607	142508	128018	142150	79602.7	48163.6	42237.4	28537.5		23041.5											18761.7	12737.6	14501.4
Q92618	ZNF516	EYVLVSQEKR	EYVLVSQEK(UniMod:121)R	ZN516_HUMAN																																21086.9
Q92618	ZNF516	TGTLIQGHEPEAGEAPLGEMR	TGTLIQGHEPEAGEAPLGEM(UniMod:35)R	ZN516_HUMAN													53877.9
Q92619;Q92619-2	ARHGAP45	KCLETLAIQCGHK	K(UniMod:121)C(UniMod:4)LETLAIQC(UniMod:4)GHK	HMHA1_HUMAN																													17210.6	17155.3	21947.3	18103.3				7340.16
Q92620	DHX38	AKEEASAMEEEMALAEEQLR	AK(UniMod:121)EEASAM(UniMod:35)EEEMALAEEQLR	PRP16_HUMAN		23685.8							23268.6
Q92620	DHX38	AKEEASAMEEEMALAEEQLR	AK(UniMod:121)EEASAMEEEMALAEEQLR	PRP16_HUMAN		102693				86972.9
Q92620	DHX38	AQHKHWELAGTK	AQHK(UniMod:121)HWELAGTK	PRP16_HUMAN	3917.22	11016.6			2282.53
Q92620	DHX38	AVTEDGKVDYR	AVTEDGK(UniMod:121)VDYR	PRP16_HUMAN	40754	32436	42140.9	49155.8	27829.7	25963.3	30781.8	34879.6	23725.6	37095.2	38060.6	24168.8	30313.6	34867.1	27332.5	31069.4		24633.1											5870.72	9641.47	8029.13	8458.43				4576.68
Q92620	DHX38	DNSIVIVVGETGSGK	DNSIVIVVGETGSGK	PRP16_HUMAN									27390.3				118869	119968	120899	73350.8	43130.6		84483.7														67348.2			49717.2	92447.2	78020.6		60105.8			144902	103455	86180.8		86573.4	63590.6
Q92620	DHX38	DWEESKDDQK	DWEESK(UniMod:121)DDQK	PRP16_HUMAN				2322.17
Q92620	DHX38	EKFAVPESDHLTYLNVYLQWK	EK(UniMod:121)FAVPESDHLTYLNVYLQWK	PRP16_HUMAN		28404.5							25436.2
Q92620	DHX38	FADHMKR	FADHMK(UniMod:121)R	PRP16_HUMAN	5266.89
Q92620	DHX38	FAVPESDHLTYLNVYLQWK	FAVPESDHLTYLNVYLQWK	PRP16_HUMAN	508319		427371						376689	772354	868230	460469	251391		1130150	1122360	850175	806149	1204380	1597350	297557		389616	703612	347696		267193	446902	256392	191023	237313	507499	630675	853382	432820	1076840	1441320	1377720	1428590	1599570	276856	894901	638155	868262	950332	898207	1472170	951434	891921	838024	515348	1035560	624563		449769	258540
Q92620	DHX38	FEDCTSENTLIKYMTDGILLR	FEDC(UniMod:4)TSENTLIK(UniMod:121)YMTDGILLR	PRP16_HUMAN											404746						479886
Q92620	DHX38	GIGEYVNIR	GIGEYVNIR	PRP16_HUMAN																																					71346.6	69670.9	61362.2	50077.3			76063.7		67699
Q92620	DHX38	GKYSDDTPLPTPSYK	GK(UniMod:121)YSDDTPLPTPSYK	PRP16_HUMAN	11753.3	25296.7																											26090.3		33554.2	37713.2				12760.4	10742.3
Q92620	DHX38	HWELAGTK	HWELAGTK	PRP16_HUMAN	16823.3	18768.1	15281.7	13796.9	13322.5		12208.4			16413.8																			42845.9		49280.5	36901.8	28545.5	30559.6	30037.4		14721.4		25156
Q92620	DHX38	HWELAGTKLGDIMGVK	HWELAGTK(UniMod:121)LGDIMGVK	PRP16_HUMAN	29429.1	24947.1		23661.3		27935.7
Q92620	DHX38	IFQKAPDGVR	IFQK(UniMod:121)APDGVR	PRP16_HUMAN	98110.9	107101	108255	108350	94493.6	99499.9	80829.4	116940	94854.4	95022.2	85603.7	86280.4	80080.5	89106.9	92405.9	101521	83303.6	139293	62979.5	48246.3				79153.3									37641.8				25249.7
Q92620	DHX38	IVFTKQPEPVIPVK	IVFTK(UniMod:121)QPEPVIPVK	PRP16_HUMAN	45735.4	68973.1	54771.4	39764.8	52769.7	50332.2	49738.6	41637.2	46446.4	36846.8	60571.9	41780.5	39757.9	33271.7	26038.6	34116			16960.3										75707.6	54206.9	52297.9	51455.4	40966.1	39324.2	40202	26081.2	25575.9	15779.3		17044.3
Q92620	DHX38	KSEASSEFAK	K(UniMod:121)SEASSEFAK	PRP16_HUMAN			10683	11879.1
Q92620	DHX38	LEGTDLDCQVGGLICKSK	LEGTDLDC(UniMod:4)QVGGLIC(UniMod:4)K(UniMod:121)SK	PRP16_HUMAN		13035.5
Q92620	DHX38	LKGIGEYVNIR	LK(UniMod:121)GIGEYVNIR	PRP16_HUMAN				94406.5			61325.5	76308.2			33806.3	75910.7	22588.6			47550.4
Q92620	DHX38	LYTQSAYKNELLTTTVPEIQR	LYTQSAYK(UniMod:121)NELLTTTVPEIQR	PRP16_HUMAN	147644	198752	159162	196083	211503	169296	210127	204834	152805	132381	157157	129690	110171	86616.6	146440	162266	85127.8	106402	85962.7	83385.5	88844	66997.2								36703.8	51151.7	59218.5	65090.5	58409.4		61861.2		31337.1	30681.5		23110.1		22278.3
Q92620	DHX38	NNNYSTIWCNDHFIHAK	NNNYSTIWC(UniMod:4)NDHFIHAK	PRP16_HUMAN																																												20048.6
Q92620	DHX38	PSLLGLDLLASLK	PSLLGLDLLASLK	PRP16_HUMAN	236624	38172.6	207941	255230	822949	423545	922389	519204	1668320	313709	1117380	265613	485877	2135080	490689	798851	3480780	1743360	591569	3745490	2109460	2608020	428947	2892240	987129	497447	318154	463765	111215	188789	388325	595694	785812	1364280	516512	177492	1493500	347796	3224360	2173670	2874730	2637340	963960	832673	5049220	652571	1779880	1649790	927947	1935370	349928	2247540	340506	1569370	204422	1341760
Q92620	DHX38	PSLLGLDLLASLKR	PSLLGLDLLASLK(UniMod:121)R	PRP16_HUMAN					17514.8		40440.5																							103251	100594		67535.3
Q92620	DHX38	QPEPVIPVKDATSDLAIIAR	QPEPVIPVK(UniMod:121)DATSDLAIIAR	PRP16_HUMAN	47629.4	44654.4	37860.9	39780	35345.2	38744.3	50377.8	28771.5		45666.7	22017.1	41364.1
Q92620	DHX38	SAASEQHVFK	SAASEQHVFK	PRP16_HUMAN	7309.73
Q92620	DHX38	SEASSEFAK	SEASSEFAK	PRP16_HUMAN																														13954.4
Q92620	DHX38	SEASSEFAKK	SEASSEFAK(UniMod:121)K	PRP16_HUMAN	77116.2	90483	74671.9	90844.8	59904.7	62794.4	59933.5	57374.1	51450.2	61898.5	58476.8	52783.4	34707.8	51959.5	31968.6	47161.5	65310.4	44825.6	34757.5	35703.6									1457.5
Q92620	DHX38	SLNTDVLFGLLR	SLNTDVLFGLLR	PRP16_HUMAN	17464.2	30683.5	15985.5		51752.3	83139.1	31227.9		99622.4	51612.6	77312	139390	39628.4		82614.7		108762	91662.2			42076.7		461836	125455		81630.3	605571	162126	78101.7	131728	110188	67178	87124.1	150175	67164.5		105229	170957		220559			94490.8		124053	111517		330800	122509				264161	238510	154853
Q92620	DHX38	TEQKFADHMK	TEQK(UniMod:121)FADHMK	PRP16_HUMAN	28418.7	26276.5	12811.3	21835.6	14319.3	11306.9	7313.14	7800.04
Q92620	DHX38	TFPVDILFSK	TFPVDILFSK	PRP16_HUMAN	160404	190412	213765	93992.1	129032	280633	381249	274236	300243	297565	355888	328983	123485	154820	168519	169828	143776	184738		126970	333560	413154	312893	267725	254737	923568	356019	466451	475083	453452	449493	357833	346552	434288	377343	408040	225219	276972	345465	312053	147657	182952	143546	181028	112429	143860	84263.8	269025	168855			225241	152570	322089		231498
Q92620	DHX38	TFPVDILFSKTPQEDYVEAAVK	TFPVDILFSK(UniMod:121)TPQEDYVEAAVK	PRP16_HUMAN	654059	751147	733850	912605	585226	314445	597573	628894	397052	492984	431969	174909		163950	183955	214870														153940	183881	141459			110013					79253.1
Q92620	DHX38	TNLANVVLLLK	TNLANVVLLLK	PRP16_HUMAN	127425	117964	121885	104703	144700	268769	278885	205006	555340	298993	286409	376066	366499	876182	840983	669344	1250760	1027140	1331490	963099	513731	293270	288304	463820	286551	450574	298722	95220.7	558300	381330	291790	191316	699912	662287	444744	318844	528274	1072390	962018	684510	1350730	722785	806323	871516	859648	620223	721269	689006	319734	410496	460431	392361	166352	40409.4	115384	233917
Q92620	DHX38	TPQEDYVEAAVK	TPQEDYVEAAVK	PRP16_HUMAN	32730.3	35623.5		45851.9	33413.4	24731																							42511.1	31405.6	34770.3		18923.7	21825.2	22371.5
Q92620	DHX38	TTQLTQYLHEDGYTDYGMIGCTQPR	TTQLTQYLHEDGYTDYGM(UniMod:35)IGC(UniMod:4)TQPR	PRP16_HUMAN																		13578.1	15955.9
Q92620	DHX38	TTQLTQYLHEDGYTDYGMIGCTQPR	TTQLTQYLHEDGYTDYGMIGC(UniMod:4)TQPR	PRP16_HUMAN		45352.4	45714.2			26929.5			35883.4																				59788.5	67571.5	68276.5	104468	56276.4	63047.8	37485.9	57655.6												23017.3
Q92620	DHX38	VHLMVHNLVPPFLDGR	VHLM(UniMod:35)VHNLVPPFLDGR	PRP16_HUMAN	35367				11161.4	59544.4	53241.3	93454.6	75126.4	110739	111234	168367	724345	537620	153298	412550	882104	816658	886712	991283	589992	685202	878858	811282	1785480	771437	2015792	1039430	109606	58457.8	94540.8	113187	150472	185336	120987	219683	340026	428382	397534	371884	892025	385184	656208	760720	676509	687218	861028	544812	479866	1274410	753312	578823	899628	778470	694608	727402
Q92620	DHX38	VHLMVHNLVPPFLDGR	VHLMVHNLVPPFLDGR	PRP16_HUMAN				33720.7	54203.7	35150.6	29344.2	60853.5	59984.2	118221	113940		349676	283793	221204	169373	234648	233862	293168	218327	95463.6			112344					47496.3	69182.8	54802.1	122830	119932	156255	100011	75391.8	196776	227710	344521	184132	327363	200586	238811	291657	135704	178639	272674	179518		122378
Q92621	NUP205	ADNVVNIAR	ADNVVNIAR	NU205_HUMAN					47241.3																									45191.8
Q92621	NUP205	ALYTYESKMAFLTR	ALYTYESK(UniMod:121)MAFLTR	NU205_HUMAN	74187	53019.8			35188.9	29198.3	31305.5
Q92621	NUP205	AQIEQVIANCEHKNLR	AQIEQVIANC(UniMod:4)EHK(UniMod:121)NLR	NU205_HUMAN	42806.7	39301.4	72489.2	54524.2	83106.4	90566.6	82167.8	94054.4	76316.4	76123.4	68406.1	73847.1	107503	109365	191328	115025	165664	100164	115298	88052.6	120876								37071.8	60413.5	54537.1	62420.4	85271.6	47237.6	118512	49533.8	48186.3	46883.6	100445	53409.2	54855.7	67241.5	62643.7	105861			56379.1
Q92621	NUP205	AVQHCLALLNLTLQK	AVQHC(UniMod:4)LALLNLTLQK	NU205_HUMAN	131594	111789	68948.1	90633	403569	169165	237454	216740	358302	431589	345725	245328	1.32569e+06	812266	876279	589122	1196693	1.02595e+06	1273678	1284176	695747	1232450	563094	810948	1588340	1002550	1211900	703770	408190	233041	376503	144184	273831	446082	280183	392404	797290	744468	562822	681118	1272878	821420	780193	736698	962072	690905	794767	571476	1139980	1280580	505492	668510	472280	635811	863423	601306
Q92621	NUP205	CEEYPLTR	C(UniMod:4)EEYPLTR	NU205_HUMAN					21519
Q92621	NUP205	DDMIHQLPLLTEKQYIATIHSR	DDM(UniMod:35)IHQLPLLTEK(UniMod:121)QYIATIHSR	NU205_HUMAN	628080	583818	762321	1119780	775379	663386	672163	742497	972941	914417	962565	1198210	614131	486445	578734	584386	628369	537976	623337	558197	631150	872660	726703	616828	292966		348066	495935	554549	314253	466529	500616	478392	405411	466083	466378	341410	326550	334453	339060	216839	293763	221110	167944	155979	131215	140441	72685.3	194249	211292	219671	168062		51512.4
Q92621	NUP205	DDMIHQLPLLTEKQYIATIHSR	DDMIHQLPLLTEK(UniMod:121)QYIATIHSR	NU205_HUMAN	1.27656e+06	1.39087e+06	1.43171e+06	1.31413e+06	1.01043e+06	877279	980930	2009770	1291890	754008	1417580	674766	430087	498791	512618	504306	252646	284777	232549	213749	57166.4			39080.4					1.04747e+06	882672	1.05318e+06	1.06398e+06	964180	1016800	1094260	1210550	466239	431057	434361	464778	160347	209743	156165	149608	40546.2	60354.2	51624.3	30208.1
Q92621	NUP205	DILQDVHDK	DILQDVHDK	NU205_HUMAN					25344.4																									10110.9	6816.24
Q92621	NUP205	DLEHLMLLIGELYK	DLEHLM(UniMod:35)LLIGELYK	NU205_HUMAN						16411.1								8526.43			23627.9				90288.9	166097	159348	260132	304777	118314	169476	139378	6522.87									17714.5					27023.7		22792.6		24132.3	30366.2	81179.9	67325.1			276203	373188	233963	63292.1
Q92621	NUP205	DLEHLMLLIGELYK	DLEHLMLLIGELYK	NU205_HUMAN	32388.9	5833.28	59363.8	28752.5	57378.7	106440	77223.1	88968.6		80110	37656.2	98622.6		53923.9	99374.6	55211.1		68596.1	43978.9	35485.8			278443	223986			161294	211009	144986	40991.6	26702.3	109958		67175.7	37268.1	32505.5		15633.9	32821.7			84093.3	51012.9	27210.7		44143.3	39699.6	152257		62947.3	13217.9	118568		130003	137088	62266.3
Q92621	NUP205	DLEHLMLLIGELYKK	DLEHLM(UniMod:35)LLIGELYK(UniMod:121)K	NU205_HUMAN	79158.9	80694.6	75588.8	47874.1		67221.1	123942		137566	66824.6	77261	130641		36929.8	44998.1														141365	91226.7	93120.8	70753.1	110368	85364.7	44158.2	107758			54881.8			57158.2	40554.3
Q92621	NUP205	DLEHLMLLIGELYKK	DLEHLM(UniMod:35)LLIGELYKK	NU205_HUMAN																	21032.5		50356.7	71163.9	130325	203537	336083	300619	529389		343277	105564						22547.4														45967.6	122691	164668			43214.3	231621	319108	944017
Q92621	NUP205	DLEHLMLLIGELYKK	DLEHLMLLIGELYK(UniMod:121)K	NU205_HUMAN	210557	59472.4	64753.3	34288.5	40465.4	54517.2	62113.7	111207	66808	203234	307852	199885	128139																	85779.3	278631	29784.5	72430.5	223612		142493	47197.4		105846			79988.7		87949.9
Q92621	NUP205	DLEHLMLLIGELYKK	DLEHLMLLIGELYKK	NU205_HUMAN	25420.7		19727.3		24336.4	52085.8			61203.5	99311					97015.3		92310.5	11121.7	103105	219846	391858		241317	502926	681254		262744		59618	35562.7		26766.6			64732.7			52230.4		7215.15	60555.7	27714.8	64369.2		16717.8	45824.3		10418.6		118482		208618			380318	1706130
Q92621	NUP205	DLPSADSVQYR	DLPSADSVQYR	NU205_HUMAN					42721.8																			68040.8				86500.2	22110.5
Q92621	NUP205	EDTLLLIGHLER	EDTLLLIGHLER	NU205_HUMAN	17237.2	39492.4	24699.5		33663.7	57501.4	30440	37266.7	48388.7	67611	72168.5	42721.9	99452.3	99619	101242	98761.6	122247	130974	180659	173311	53514.1		76036.8	131112				173739	43441.2	148236	48137	46022.2	60353.1	62304.1	160681	69043.5	56233.8	113177	88001.2	113836	116307	146772	119275	118263	145280	76763.8	150783	94201.4		56956	107764	37498
Q92621	NUP205	ELCQSVMPAGVDKISTAQK	ELC(UniMod:4)QSVM(UniMod:35)PAGVDK(UniMod:121)ISTAQK	NU205_HUMAN	49327.3	31974.3	34022.4	48176.9	56007.5	69324.5	72066.8	59696.9	89505.1	62952.1	94374.6	82508.7	115095	122981	105090	99470	154280	134350	161048	111164	143698	133875	165605	169711					60064.3	40724.9	45121.2	39644.6	55142.7	43284.7	66624.1	58985.2	69117.8	52078.3	65336.1	48279	54309.2	58942.2	73434.6	54579.6	40371.8	59877.2	54732.2	29925.9	50887.7
Q92621	NUP205	ELCQSVMPAGVDKISTAQK	ELC(UniMod:4)QSVMPAGVDK(UniMod:121)ISTAQK	NU205_HUMAN	325569	303215	327269	311194	254911	233557	285941	234513	256243	220825	221630	207177	140515	163083	145344	123510	92483.2	113082	112946	92942.6									313982	277208	262450	304399	245168	197579	222553	245340	170365	144964	121847	152115	79644.1	97146.3	82482.7	77287.5		33749.4	35964.9	30089.3
Q92621	NUP205	ENLFMDLLR	ENLFM(UniMod:35)DLLR	NU205_HUMAN																					136054																											35130.2
Q92621	NUP205	EVSDLIKECR	EVSDLIK(UniMod:121)EC(UniMod:4)R	NU205_HUMAN	116827	125420	119991	134076	88030.1	94105.4	101081	96425.4	74702.6	96500.9	95598.1	87318.8	85955.6	62783.2	94724.4	71876.9	48427.2	49113.6	38232.8	66124									38891.7	39916.4	33470.8	48445.1	29421.5	33848.1	43562.9	45786.2	16026.8	13719		16957.8		19251.4
Q92621	NUP205	FQDDNVEGDK	FQDDNVEGDK	NU205_HUMAN																														7477.75
Q92621	NUP205	FQDDNVEGDKVSK	FQDDNVEGDK(UniMod:121)VSK	NU205_HUMAN	62343.1	50702.2	85020.9	103179	59984.9	68687.1	66630.9	82197.1	69163.5	69142	63019.9	59537.7	52452.9	66353.1	65453.2	59853.6	110577	49695.8		35062.3	52292.8		68560.3	121575					47036.3	54128.1	65063.6	57551.8	31556.6	46539.3	43084.7	57120.1	22221.5	75477.3	59444.6	65039		32334.8	20664	19541.2
Q92621	NUP205	GKTWTLELSPELASMTTR	GK(UniMod:121)TWTLELSPELASM(UniMod:35)TTR	NU205_HUMAN								40948	43103.3	43115	66245.9	73138.3		39379.8	54092	32992.4	38659.7	63786.9	30636.5
Q92621	NUP205	GKTWTLELSPELASMTTR	GK(UniMod:121)TWTLELSPELASMTTR	NU205_HUMAN	432730	464771	404074	440369	494391	340237	377851	404537	275279	368072	299282	246098	92971.7	110802	100237	80017.9		33640.4	27985.6										186514	172772	175682	197974	130609	133467	116228	94916.2		42972.1	55137.2	52197.4
Q92621	NUP205	GLVAVLLYWDGK	GLVAVLLYWDGK	NU205_HUMAN	768655	110706	543216	333168	973721	310665	584117	728295	2626910	1997770	1548240	1376640	531792	1227310	299553	1000540	790616	812134	356020	989120	734243	882623	427556	850690	412187	764354	331872	140483	1253050	982222	744524	938530	1753780	1971840	1655340	2355940	745202	730432	1632780	857556	730494	2262680	260218	498009	479342	344475	508487	207529	201274	816081	830204	462615	467750	249255	651072	218460
Q92621	NUP205	HALESWR	HALESWR	NU205_HUMAN	42709.8	46887.1	63895.2			32319			34867.5									50589.1											59370.9	63533.5	86329.6	84933.4	43695.9	90676.4	54665.7	84678.4	25320.6	60327.1	63938.6	60195.4		35752.9
Q92621	NUP205	HKPDFISLFK	HK(UniMod:121)PDFISLFK	NU205_HUMAN	142091	141787	120545	81797.4	151673	146817	155839	113506	133531	172090	165807	146335	117996	138825					155489											112688						122085
Q92621	NUP205	HKPDFISLFK	HKPDFISLFK	NU205_HUMAN	79050.7	50143.6	44320.4		45112.7	35105.4	56757.7	119356	80670.4	260674	130227	109516	100018	109399	153849	276716	189718	568654		353121	1661590	387163	984813	607197	602299	537413	1012410	759043	172169	156458	124548	163791	129375	156215	116009	154491	105862	164459	173047		109482		356009	572030	117369	562349	252480	758536	444137		204566	170632	515169	504048		501509
Q92621	NUP205	HLEKAVQHCLALLNLTLQK	HLEK(UniMod:121)AVQHC(UniMod:4)LALLNLTLQK	NU205_HUMAN	11992																												20436.1
Q92621	NUP205	ILCCISCNSNIQIK	ILC(UniMod:4)C(UniMod:4)ISC(UniMod:4)NSNIQIK	NU205_HUMAN													22465.2		15209.5				21335.6	23142.1																									31715.9
Q92621	NUP205	IQQGALELLR	IQQGALELLR	NU205_HUMAN																																																16618
Q92621	NUP205	IVSVDKQQQWLLYLSNSGYLK	IVSVDK(UniMod:121)QQQWLLYLSNSGYLK	NU205_HUMAN	176275	178809	219898	294412		98964.8	153209	151168	292261	124332	150843	160302																		60615.6		84198.7	140959	55749.3
Q92621	NUP205	IVSVDKQQQWLLYLSNSGYLK	IVSVDKQQQWLLYLSNSGYLK	NU205_HUMAN																																																								239576
Q92621	NUP205	KADNVVNIAR	K(UniMod:121)ADNVVNIAR	NU205_HUMAN	9901.2	9561.03	8669.93	13318.3	30666.9	47128.3	54696.2	28276	34588.8	28911.1	17218.4	18916	38565.6	55590.4	40613.8	63558	26552.5		29841.5	21722.3													19887.6	13204	18032	15160.2		27034.4	19769.3					17444.9
Q92621	NUP205	KDLPSADSVQYR	K(UniMod:121)DLPSADSVQYR	NU205_HUMAN	115810	109463	124495	148057	144990	146574	145153	142514	157262	171124	151323	144170	147524	148412	134608	132280	155865	133119	208716	96687.1	133974	165683	104898	97240.9				74861.8	155788	132995	159140	175280	128013	128410	149084	177571	113841	129521	128385	129139	82449.8	94818.9	86774.1	99969.9	49038.8	64299.8	20414.3	44153.5		53196.1
Q92621	NUP205	KLLDFILK	K(UniMod:121)LLDFILK	NU205_HUMAN						6345.59
Q92621	NUP205	KLLDIEGLYSK	K(UniMod:121)LLDIEGLYSK	NU205_HUMAN	104058	133069	75988.6	154784	137836	68061	175627	156265	91921.6	152089	142736	177781	106365	79020.1	95983.3	141487	87637.7	76273	81181	134805	99262.7	94889.6		103860						83160.4	62973.4	91604	67289.3	53940.5	63835.8		49970.4	30548.3	28819.5	38623.9	11861.9	15635.1
Q92621	NUP205	KPVSTTNLQDPGVLGCPR	K(UniMod:121)PVSTTNLQDPGVLGC(UniMod:4)PR	NU205_HUMAN					46889.9	45742.5	49332.7	48757				22443.1	46286.9	99210.7	76585.8	165931	70605.1	59492.9	51279.8	43725.1													93165.9	69157.5	49234.1	83190.3	113703	79575.4		81313.7	74910.3	50844.7	97239.8	101320				41507.5
Q92621	NUP205	LAWALALR	LAWALALR	NU205_HUMAN		8041.42			25669.2	31167.8								42358.2															29564.4	55934.3	30406.2	31811.9	67982.1	64772.3	30129.8	50151		61536.3			73453.8		62174.9	59467.1
Q92621	NUP205	LEEGSELEKK	LEEGSELEK(UniMod:121)K	NU205_HUMAN	75872.6	119258	56780.4	216970	125948	106818	126711	131484	111027	101420	133200	130572	109543	103844	64950.7	129736	100567	77117.2	39430.5	115204	67214.2	103241						76613.4	99508.2	75824.4	103907	138967	56623.6	114283	110769	128302	77377.9	100080	68368.5	112038		63400.2
Q92621	NUP205	LLDFILK	LLDFILK	NU205_HUMAN					24801.3		15306.2		34245.1	38932.6	60679.2	29730	131405	112636	100986	81436		163279	167958	145959	125186								56662.3	71194.8			51524.8	63718.9	90199.7	68883.3	102417	137122	118290	98707.5	126107	103318	99409.2	89590.9	131832	175870	78723	165422
Q92621	NUP205	LLDIEGLYSK	LLDIEGLYSK	NU205_HUMAN					30315.2																62181.8					70734.3								15605												28193.9		24556.7							70200.7
Q92621	NUP205	LLDIEGLYSKVR	LLDIEGLYSK(UniMod:121)VR	NU205_HUMAN	206089	159205	196472	116470	212347	178074	238982	289114	224227	228308	241056	270499	210950	122360	121758	151592	169444	166062	137895	142118	160011	138832	175760	145197				77298.2	449108	449494	350555	332558	238316	323310	269288	292602	269448	222542	188552	156414	128450	157426	77335.1	117017	51764.6	55430.9	54123.4	35079.8	100620	99497.5	45693.6	53264.1		0
Q92621	NUP205	LLHLLLDDMPVKPYSDGEGGIEDENR	LLHLLLDDM(UniMod:35)PVK(UniMod:121)PYSDGEGGIEDENR	NU205_HUMAN	137429	170052	190125	634379	213183	147829	162634	199836	220918	244696	254075	290711	163844	154072	319415	179686	314368	336784	295473	198573	366181	363624	363884	412873	166455	199705	171505		300858	193255	285387	366353	332618	300215	276295	406598	246447	213737	225679	230108	308048	191512	362759	168722	262693	160760	119777	129970	377211	480803	460402	465151		175127	306240	167469
Q92621	NUP205	LLHLLLDDMPVKPYSDGEGGIEDENR	LLHLLLDDM(UniMod:35)PVKPYSDGEGGIEDENR	NU205_HUMAN																																						10032										38741.4
Q92621	NUP205	LLHLLLDDMPVKPYSDGEGGIEDENR	LLHLLLDDMPVK(UniMod:121)PYSDGEGGIEDENR	NU205_HUMAN	662509	746648	683187	699268	585729	536453	450961	694576	429690	572357	522920	464729	181050	188100	163380	208347	158610	179708	145421	154068				75318.3		180628	199169		1047752	1138120	1147958	1.30225e+06	674526	843299	756632	1.04918e+06	376326	352292	388057	372453	127078	351354	110671	164409	82038.5	109454	105722	75170.9		116249	117341			272525	772705
Q92621	NUP205	LLQCLHAK	LLQC(UniMod:4)LHAK	NU205_HUMAN																																												26590.5
Q92621	NUP205	LPGLGIIIYLLK	LPGLGIIIYLLK	NU205_HUMAN	10697500	13440500	13618700	5630990		18923900	34318600	23260400		18527200	22317700	15002700		8151720	10432500	11498800		9509070	12050000	15093000		11795000	13514900	22095600		6011620	7227560	7634640		13739900	10550800	17821500		20945100	23628000	23888100		16119700	9841130	13624100		19121100	9511410	4358910		5946920	9092800	6521680		7671720	8728480	13511300		3459080	5482940	6604270
Q92621	NUP205	LQDSFASETNLDFR	LQDSFASETNLDFR	NU205_HUMAN					49312						32950.5		80747.8	86904.6	52431.3				45568.5	45905													35289.4				50926.1	37430.1	35374.9		60072.7	48992.8	59762.6	44420.6	51276.5			48651.5
Q92621	NUP205	LQDSQLWKLPGLQATVR	LQDSQLWK(UniMod:121)LPGLQATVR	NU205_HUMAN	266399	294937	260343	315108	480610	427247	426437	499118	335634	330254	272661	282154	129456	206678	175100	220537	164494	196059	135161	103835	136325	159987	120479	130768					233870	235001	248848	293026	422864	364517	336329	351801	216199	183992	141232	172253	102439	107307	73075.6	93687.1	27764.8	21095.2
Q92621	NUP205	LQNVEQLPPDEIKELCQSVMPAGVDK	LQNVEQLPPDEIK(UniMod:121)ELC(UniMod:4)QSVM(UniMod:35)PAGVDK	NU205_HUMAN								96752		59907.3														79560.5
Q92621	NUP205	LTAPEDVFSK	LTAPEDVFSK	NU205_HUMAN																								36633.2					7375.55
Q92621	NUP205	LTAPEDVFSKLQR	LTAPEDVFSK(UniMod:121)LQR	NU205_HUMAN	549280	506829	479049	570861	452670	376889	403228	352652	591379	519635	489605	259578	383514	341144	378666	240797	394304	323648	332109	375837	312429	374552	266267	471646				189443	178668	189337	214504	152286	194605	193990	168658	175366	148730	111177	109775	115479	60221.1	75902.5	70621.6	86014.1		34729	42424.4	28788.5
Q92621	NUP205	MIHMSMQMGNEPPISLR	M(UniMod:35)IHM(UniMod:35)SMQMGNEPPISLR	NU205_HUMAN																																									36678.1
Q92621	NUP205	MIHMSMQMGNEPPISLR	M(UniMod:35)IHMSMQM(UniMod:35)GNEPPISLR	NU205_HUMAN																																												66243.7
Q92621	NUP205	MIHMSMQMGNEPPISLR	M(UniMod:35)IHMSMQMGNEPPISLR	NU205_HUMAN													86526.3	133901		83147.5	137807	87372.6																51233.9					69455.4		103701		86286.8		68052.4
Q92621	NUP205	MIHMSMQMGNEPPISLR	MIHMSMQMGNEPPISLR	NU205_HUMAN				23060.1	22847.5	26139		23920.8	48257.9	46512.6	43176.5		105527	117200	79859.5	73914.9	102855	56433.7	37516.8										39688.3	87142.4	90799.3	93218.3	78700.4	128024	69525.1	103681	123699	105927	129447	120121	110865	79415.9	82755.3	109315		45039.4		47834.7
Q92621	NUP205	MLALALLDR	M(UniMod:35)LALALLDR	NU205_HUMAN	5760.49					47612.7							36380.3																	34130.9																		37533.2
Q92621	NUP205	MLALALLDR	MLALALLDR	NU205_HUMAN	30146.7	41347.3	25131.7	19483.2	34139.9	168085	16900.9	37197.2	43175.2	33979.2	37273.4	36122.5	38164.2	41151.3	42665.2	37442.8		13694.8		15324.4									92360	130244	85885.3	62234.1	54390.4	51137.2	71263.1	92243.7	32287.1	40652.8	47466.2	62311.1	15989.9	38190.2	25716.7
Q92621	NUP205	NKLLQCLHAK	NK(UniMod:121)LLQC(UniMod:4)LHAK	NU205_HUMAN	30729.4	26444.2	29790.4	43904.8	63188.3	29354.3	71982.6	31339.3	35044.4	41038.8	36218.6	44010.7	15203	70578.1	33452	64828.9		27170.6											33399.9	44587.9	41744.8	36840.1	60115.8	71544.3	76279	54165.8	38147.6	33189.9	54966.1	22486.7	23418			33302.2
Q92621	NUP205	QAIGIEVELNEIESR	QAIGIEVELNEIESR	NU205_HUMAN					458391	336367							311784	323293	288834															204674			249890					190194	208265		164894	150166		168923	90238.3	69491.9	72230.5	58186.7
Q92621	NUP205	QFKFQDDNVEGDK	QFK(UniMod:121)FQDDNVEGDK	NU205_HUMAN	90762.6	97038.9	102147	102592	87381.8	98116.1	83918.4	96249.5	87979.8	85816.9	129925	73831.1	47171.4	140982	118448	129719	138082	138540	102571	59012.6	78976.5	30236.8	65388.3	110571				75033.8	62995.6	56965.5	59763.1	54912.3	64190.8	111559	68467.6	70953.6	98842.4	85869.4	96026.1	91318.7	77227.5	53642.8	65887.6	67256.3	28731.6	23447.6	37986	19260.6
Q92621	NUP205	QLDTYAPFPGKK	QLDTYAPFPGK(UniMod:121)K	NU205_HUMAN	52256.3	89535.1	52103.8	67508.9	69609.1	34886.9	78206.6	67161.5	69250.2	74689.3	73942.6	46236.4	50432.4	32629.7	60679.7	29915.8		48040.9		31926
Q92621	NUP205	QPEAVHLLDKILK	QPEAVHLLDK(UniMod:121)ILK	NU205_HUMAN												164363						59124.2	57007.8	46688.8														243130		221859			158249		53474.8		95850.1	47077		42126
Q92621	NUP205	QPEAVHLLDKILK	QPEAVHLLDKILK(UniMod:121)	NU205_HUMAN	149275	141158	137343	82152.2	186550	122874	153282	113504	208693	202108	193971		118870	81585.7	95144.8	114292	79899.2							35801.8					485410	321751	335306	308329	287473		268016		164209	193398		174943		105770					46021.3	14892.5
Q92621	NUP205	QQQWLLYLSNSGYLK	QQQWLLYLSNSGYLK	NU205_HUMAN		792834	579721	944527		883527			801474	566870	426239	431659	779282	770184	836543	668489		765070	852778	851774	1090210	911231	930521	1088430		815475	570396	773143	893348	811937	644993	566903		713028	586491	587910		508590	557830	401867	871463	585973	636005	644164		623011	692773	505392		603794	639796	1069510			913677	563553
Q92621	NUP205	QSANDFFSYYDSHR	QSANDFFSYYDSHR	NU205_HUMAN	8494.81	7339.96			7149.74																51705.1																									49985.8		155233
Q92621	NUP205	QSVSKLQNVEQLPPDEIK	QSVSK(UniMod:121)LQNVEQLPPDEIK	NU205_HUMAN	159371	138201	141878	171892	57065.2	160473	64970.4			196619		224502		193534	237644	178785	124193					151440
Q92621	NUP205	RDLEHLMLLIGELYK	RDLEHLM(UniMod:35)LLIGELYK	NU205_HUMAN																									78178.3
Q92621	NUP205	SGLAIVSQHDLDQLQADAINAFGESLQKK	SGLAIVSQHDLDQLQADAINAFGESLQK(UniMod:121)K	NU205_HUMAN	1354440	787983	779243	515850	800943	889555	730978		746588	615411	628028	524463				828353													753274		763462	820096	4412360	929827	702359	821947
Q92621	NUP205	SVSGFLHFDTATK	SVSGFLHFDTATK	NU205_HUMAN	68129.7	69769.9	39255.4	73534.1	103290	167279	51256.6	91483.2	164938	159718	159562	109388	727564	592140	586582	391055	1386645	1.10366e+06	1.28647e+06	1218710	830910	955847	700746	1.04227e+06	1.33767e+06	743712	1745105	1019447	242233	335652	220779	263830	313578	310144	313598	275996	430594	413188	444546	391892	827090	557420	702864	660116	1292420	1081761	1359370	827328	705430	596290	842475	552548	701750	628070	611940	454020
Q92621	NUP205	SVSGFLHFDTATKVR	SVSGFLHFDTATK(UniMod:121)VR	NU205_HUMAN	310443	380460	327990	309754	538584	410570	406845	521563	426612	474848	441314	478769	272445	358469	327341	414616	251118	302209	475127	494569	232426	476148	371287	223300		253474	321768	190582	463828	433182	546211	503918	626130	527420	617841	447785	356107	337877	371667	334508	190100	250519	217122	261615	132410	225821	201036	276829		181743	174894	117460		334754	293714
Q92621	NUP205	TCLHAILNILEK	TC(UniMod:4)LHAILNILEK	NU205_HUMAN	61728.2	42378.2	41025	47824.4	131042	94520.1	84275.1	84198.1	201435	219110	206293	171082	938618	585190	538426	383580	867088	762010	835566	791831	360823	297507	278996	426338	446655	280580	197848	184048	219457	193209	235630	206385	218175	302802	183504	176771	562518	598372	497130	538968	890721	653888	519592	450072	709252	538100	630544	417802	364826	400092	300477	322717	167945	187004	145495	192639
Q92621	NUP205	TCLHAILNILEKGTEGR	TC(UniMod:4)LHAILNILEK(UniMod:121)GTEGR	NU205_HUMAN	6534.77	3659.16			55266.1	51929.1	61741.8	55818.8	103558	108513	83618.2	10052	61497.1	82254.1	30580.2	52420.9																	18432.8
Q92621	NUP205	THLYGSLLYYLQIAQRPDEPDTLEAAK	THLYGSLLYYLQIAQRPDEPDTLEAAK	NU205_HUMAN	329155	113216	75268.6	158808		210461	120230	212196		373977	395866	385320	441515	478218	506658	640936	1.53677e+06	626772	1191000	775238	347366	464887	1325370	2239910	2656010		1137350	2599380		196206		122814	397576	330913	271792	337330	236694	193806	317727	309680	605928	481552	597909	744654	702309	533152	593484	445056	2188800	978824	924831	1277120	2290420	722443	1410570	1628130
Q92621	NUP205	TLAAFGK	TLAAFGK	NU205_HUMAN	100467	104812	101004	105912	73254.2	160365	164146	85320.4	90467.1	212883	176863	236848																	219672	157852	202753	438653	173660	353489	363880	324442			249115		188918
Q92621	NUP205	TLQSLLTPQPPLLK	TLQSLLTPQPPLLK	NU205_HUMAN	324101	285655	350234	366632	92928.1	247934	381098	406166	197376	302370	336760	314881	72525.7	127302	136324	172000	126610	173606	120738	138460	632867	480945	420917	335032	420759	1264930	556395	542245	585578	450510	535367	531532	341681	461764	444120	352111	146873	242102	274476	230555	69008.3	155126	127919	102194	54700.8	156589	84398.5	450284	324681	217421	185980	180303	392002	541339	255584	296309
Q92621	NUP205	TLQSLLTPQPPLLKALYTYESK	TLQSLLTPQPPLLK(UniMod:121)ALYTYESK	NU205_HUMAN	291480			295280	265116	334934	207829	254634	296589	302301	278350
Q92621	NUP205	TWTLELSPELASMTTR	TWTLELSPELASM(UniMod:35)TTR	NU205_HUMAN	186241		170454	160215	186580	103945	175436	162940	238135	195121	216328	290547	114539	154007	138145	172945	184195	161603	179584	192982	282377	310969	370897	252339			311198	385069	290940		265103	203694	283205	181300	234392	94510.2	188372	161810	198380	150882	149631			150132	115700	111982	125607	137626		172171	241131		357022			261674
Q92621	NUP205	VAKIQQGALELLR	VAK(UniMod:121)IQQGALELLR	NU205_HUMAN	52780.7	51675.1	44711.9	35651.9	74550.7	67435.9	69523.5	71810.9	60441.7	54651.9	66924.5	48972.8		56378.5	53642.3	49407.4		60960.2	44012										65095.1	63118.5	46368.5	64246.6		55733.6	67921.4	72008.1	44078.3	33592	39383.1	41625.8		24204.7	27521.4
Q92621	NUP205	VHNLITDFLALMPMK	VHNLITDFLALM(UniMod:35)PM(UniMod:35)K	NU205_HUMAN	42042.8				52272.4	83145.8	129995	133149	167131	113301	164305	31232.4	314357	215837	329426	278679	1.30404e+06	1003790	915136	1.09571e+06	2.84501e+06	2606840	2357438	2295350	3568530	372388	3230130	2.29253e+06	135783	54460.9	37404.5	47890.9	54814.4	169519	96254.5	138382	133242	405647	193339	257541	621792	246309	561676	338897	524445	354520	970333	792007	1332018	4019060	986262	2.25739e+06	2099029	1.96961e+06	2388340	1.77418e+06
Q92621	NUP205	VHNLITDFLALMPMK	VHNLITDFLALM(UniMod:35)PMK	NU205_HUMAN									95201		123394	74149.7	66600.7	142337	166297	216371	446054	259510	250068	157987	507534		262800	235975					57215.5								65852	202226		109695	257968		213600	189185	57848.2	255005		109818		632748	452408
Q92621	NUP205	VHNLITDFLALMPMK	VHNLITDFLALMPM(UniMod:35)K	NU205_HUMAN	53010.3	9555.48	27442.2		44535.1	106000	236652	141263	177149	148014	219725	206751	837538	717602	590931	527942	2054430	1250050	593415	2088180	4246060	8404370	2150070	5486690	2883160		383658	1460070	111835	35670.2	95894.2	36272.8	162687	271258	251344	129790	200995	354714	495931	274801	1180160	583628	370247	388132	423622	1141340	1198550	747763	2592300	13508500	1267120	4879730	1036240	1556220	627857	2059250
Q92621	NUP205	VHNLITDFLALMPMK	VHNLITDFLALMPMK	NU205_HUMAN	68554.7	12124.1	88944.5	17232.9	110740	280290	349053	282099	357231	177069	80021.3	153783	216714	393704	202142	116589	1502280	784668	170977	700576	707916	670232	268268	1168250					210633	145815	39930.8	96643.6	92327.7	192519	229008	45563.3	160770	143523	410075	298481	709277	139452	84386	105719	308541	481480	883721	213642	180757	2453690	83552.9	337922
Q92621	NUP205	VHNLITDFLALMPMKVK	VHNLITDFLALMPM(UniMod:35)K(UniMod:121)VK	NU205_HUMAN										22828		19274.5
Q92621	NUP205	VHNLITDFLALMPMKVK	VHNLITDFLALMPMK(UniMod:121)VK	NU205_HUMAN	260228	74811.3	88067.6	146340	185850	65715.9	45741.3	139422	53080	274302	162413					58592.6															114878	29690.6
Q92621	NUP205	VLTLVSQIDVNNEFEK	VLTLVSQIDVNNEFEK	NU205_HUMAN				89521	159505	71093.1			121005	162199	197115	92057.2	390852	377463	327557	293829	426687	373141	504011	473965	237148	351836	263096	298180	175217	218852		183020	93216.3	159492	132731	25287.4	161533	200614	194301	132565	267593	286325	239131	208768	324445	303316	334590	261438	337949	292928	388244	216061	264793	256089	354725	210752		122939		120543
Q92621	NUP205	VLTLVSQIDVNNEFEKLQR	VLTLVSQIDVNNEFEK(UniMod:121)LQR	NU205_HUMAN	212851	190317	183984	278315	233619	147250	219952	216215	188384	206360	207173	211049	94816.8	122350	114825	114679	45100.7	83098.6	61765.5	62347.9	31445.8								114803	51463.7	92311.6	132983	59840.1	38918		40674.9		31830.6	25376.5
Q92621	NUP205	VLVAEVNALQGMAAIGQR	VLVAEVNALQGM(UniMod:35)AAIGQR	NU205_HUMAN													33118.9	26941.6	45662.5			24999.4	33289.4	29785																					50394.3		39795.8	50292.2			48667.1	28447.8
Q92621	NUP205	WEVAEVVLEVFYK	WEVAEVVLEVFYK	NU205_HUMAN										234827	105954	176397	164156		145824	149279			154142											112658					178821	150442	101806	147864					88255.9	146787	136418	137390		67047.8
Q92621	NUP205	YLYHGNTNPELAFESAK	YLYHGNTNPELAFESAK	NU205_HUMAN																												115729	11242.8						15881.1													164485
Q92622;Q92622-3	RUBCN	KHESPLLVTK	K(UniMod:121)HESPLLVTK	RUBIC_HUMAN	48447.7	10868.6	139555	181710		65917.4	12376.7	109436		133706	126662				161505			130209																				192146				117758
Q92622;Q92622-3	RUBCN	LLPIPDSLPISPDDGQHADIYKLR	LLPIPDSLPISPDDGQHADIYK(UniMod:121)LR	RUBIC_HUMAN	109451	94710.9	89645	79047.9	79062.6	63318.2	83588.9	66191.1	37537	61924.7	59935.1	99107.7		17887.8		29133.9		16099.4											155464	106847	157911	127189	78171.8	83683.8	89784.1	95291.5	36878.7	48978.7	44197.5	53306.8		35742.5		27166.1
Q92622;Q92622-3	RUBCN	QTDYWQFVKDIR	QTDYWQFVK(UniMod:121)DIR	RUBIC_HUMAN		19077.5				13444.3	11563.8
Q92622;Q92622-3	RUBCN	SSFSEGQTLTVTSGAKK	SSFSEGQTLTVTSGAK(UniMod:121)K	RUBIC_HUMAN																														8341
Q92622;Q92622-3	RUBCN	TDPDYIKR	TDPDYIK(UniMod:121)R	RUBIC_HUMAN	37850.8	41669.8	41244.9	51548.4	26740.7	27466.9		26314.9		17206.4		25190.2		23178.7	32016.8	18309.6																		6360.53
Q92622;Q92622-3	RUBCN	TKNLLPMYQEAEHGSFR	TK(UniMod:121)NLLPMYQEAEHGSFR	RUBIC_HUMAN								21700.5																									57011.6	74151.7	88813.2	96470.5	47347.6
Q92622;Q92622-3	RUBCN	TTVEGLVSTNSPNVWSKYGGLER	TTVEGLVSTNSPNVWSK(UniMod:121)YGGLER	RUBIC_HUMAN					34234.3
Q92624	APPBP2	AALYGELCALLFAKSHYDEAYK	AALYGELC(UniMod:4)ALLFAK(UniMod:121)SHYDEAYK	APBP2_HUMAN	172142	146734	130674	160516	151190	78289.6	80318.4		37143.8	103873	113982	51237.7		39391.6	22497.7
Q92624	APPBP2	AEQLIKHAVYLAR	AEQLIK(UniMod:121)HAVYLAR	APBP2_HUMAN	25651	65564.9	34560.5	48219.7	41469.9	50727	64218	48565.8	49616.4	62026.6	51891.3	43424.9	34099.2	27300.6	31793.3	42768.5			23485.8											6007.75
Q92624	APPBP2	AIGIITHILPEDHLLLASSKR	AIGIITHILPEDHLLLASSK(UniMod:121)R	APBP2_HUMAN	194370	219499	139049	138634	210064	166058	168931	183213	196851	203816	189069	201388	71059.9	81733.1	60652.5	85181.6	26755.5	65233.3		48527.9									53011.9	25819.2	63329.4	51067.2	51353	45368.2	12623.8	18718.8	12576.7			13418.1
Q92624	APPBP2	ALILEEIAIDCHNKETEQR	ALILEEIAIDC(UniMod:4)HNK(UniMod:121)ETEQR	APBP2_HUMAN	272704	218191	246142	368236	292444	266894	224606	286887	353210	408659	301874	336305	234432	252860	219786	281762	183538	177125	165488	183963	145808	137139	138194	118331					292024	317507	293528	272232	342038	260306	339253	372216	195401	190838	214436	243834	147586	143838	106472	139046	109979	88844.7	68880.9	43517.3
Q92624	APPBP2	CSYIAESDAAVKEK	C(UniMod:4)SYIAESDAAVK(UniMod:121)EK	APBP2_HUMAN	127316	108913	109084	147436	83324.4	82380.4	85017.8	102541	90437.1	82676.1	99595.1	85121.5	80387.1	78417.9	70456.3	67120.6	116597	105571	46174.8	55687.2	51893.6			40012.1
Q92624	APPBP2	EAEEMHIK	EAEEMHIK(UniMod:121)	APBP2_HUMAN	5407.79	5723.76
Q92624	APPBP2	EAEEMHIKAIQIK	EAEEM(UniMod:35)HIK(UniMod:121)AIQIK	APBP2_HUMAN	16128.7	13920.4	19073.8	16748.2	16306.7	17567.2	24003.9	20319.7	25912.6	20968.3	24630.3	25269.4	34325	26419.5	22644.8	30008.3	41522.7	14057.8	59383.9	36148		66717.6
Q92624	APPBP2	EAEEMHIKAIQIK	EAEEMHIK(UniMod:121)AIQIK	APBP2_HUMAN	84424.7	88193.8	66145.2	72552.8	73763.1	77970.8	73192.6	71277.8	69756	64072.8	58389.5	66707.7	37636.9	33422.1	35448.8	35709.2	10294.4		25279.9	0									6181.24	9917.97	12746				4475.67
Q92624	APPBP2	EITAGLPVKVVVDVLR	EITAGLPVK(UniMod:121)VVVDVLR	APBP2_HUMAN	508899	341662	208006	224127	859388	748900	385268	328245	1123190	321863	706509	499273	58759.7	125303	127179	249364	179834	75543.1	139337	59519.9	168628		202777	116209		165929		148986	109100	114228	91531	74547.2	94413.7	125009	18914.3	35632.3	33821.9	60901	36097.3	16364.2	23814.8
Q92624	APPBP2	FKEAEEMHIK	FK(UniMod:121)EAEEM(UniMod:35)HIK	APBP2_HUMAN	25303	11559.9	8106.7	35396.2	33567.7	28875.5	37107.9	10799.4	48250.1	23608.3	64738.7	43168.6	79507.4	20264.9	51021.6	35306.2	40487	54878.7	62259.9	48582.6	55263.8								27669.3	23191	33168.1	22223.8	29594.2	20913.8	30285.9	22593.3	35653.4	28223.2	39202.1	39218.3	25336.4	20422.4		47766.7				21361.9
Q92624	APPBP2	FKEAEEMHIK	FK(UniMod:121)EAEEMHIK	APBP2_HUMAN	111657	109124	209375	135106	76465.3	85600.9	91338.1	85355.9	81210.6	138169	131740	114274	43955.8	84132.2	108983	110870		42592.8											146915	156805	149544	158002	100201	222979	129696	108729	147294	85353.6	180262	143496	77237.9	78948.6		121990	30167.1
Q92624	APPBP2	GLIKLYNSIGNYEK	GLIK(UniMod:121)LYNSIGNYEK	APBP2_HUMAN		37039.6	37120.4	39478.3	29599.3	27509.1				19373	16606.9	20472.5																	8696.62
Q92624	APPBP2	HGQQANKAALYGELCALLFAK	HGQQANK(UniMod:121)AALYGELC(UniMod:4)ALLFAK	APBP2_HUMAN			18266.4		34222.4				27423.2
Q92624	APPBP2	KAEQLIK	K(UniMod:121)AEQLIK	APBP2_HUMAN	109217	95493.7	109429	125353	101569	71273.9	100767	94258.4	100235	111198	96282.2	93402.2	63374.8	93870.1	77683.1	124620	70543.9	113689					175522
Q92624	APPBP2	KAFGEFNVQTAK	K(UniMod:121)AFGEFNVQTAK	APBP2_HUMAN	92850.1	81318.9	112770	174811	94458.4	91437	94053.6	97763	112824	114127	103999	148775	87520.4	88023.5	99138.4	102919	103505	123877	88636.7	88569.4	71734.8	57547.1	20772.5	69782.4					22032.8	15617.3	18658.5	17055.9	10191.3	17716.9	10447.1	31960.6								13470.6
Q92624	APPBP2	KLFGEGYSGLEYDYR	K(UniMod:121)LFGEGYSGLEYDYR	APBP2_HUMAN	158365	138351	146212	173334	122393	131840	120516	130571	152031	139952	131139	140623	85553.1	169353	185371	154617	178479	156738	176801	159846	121122	99420.7	128351	69805.6					76098.6	57576.4	59461.9	32828.6	29801.4	37465.1	38902.8	45472	14677.1	23131
Q92624	APPBP2	LAQTYMDKLSK	LAQTYM(UniMod:35)DK(UniMod:121)LSK	APBP2_HUMAN	14974.6	11354.2	15014	25495.9	11686.6	14733.4	30701.3	15654.5	20447.3	16862.9	15024.4	19478	15496.8	19036.9	16140	20468.7	27809.6	28393.2	24409.3	38218.2		38826.8		58655.3
Q92624	APPBP2	LAQTYMDKLSK	LAQTYMDK(UniMod:121)LSK	APBP2_HUMAN	184906	187846	208384	293246	46638.8	108580	170737	148904	145796	136420	146986	169825	87633.6	101174	99228.2	106483	39904.8	49897.4	100724	59036.7
Q92624	APPBP2	LCQLGSEFCELEVFAKVLR	LC(UniMod:4)QLGSEFC(UniMod:4)ELEVFAK(UniMod:121)VLR	APBP2_HUMAN	515153	819562	851349	438056	377701	649483	558953	122041	482725	447863	439654	845079	506256		457910	410946			410839				229378
Q92624	APPBP2	LLQEAHDLHLSSLQLAKK	LLQEAHDLHLSSLQLAK(UniMod:121)K	APBP2_HUMAN	112604	118292	119292	125510	96560.9	107224	120202	113510	108693	118326	135013	118817	81484.6	204555	173844	110545	148890	181916	165643	101159		210439	100408														43745.9
Q92624	APPBP2	NGNCKYHLGEETFK	NGNC(UniMod:4)K(UniMod:121)YHLGEETFK	APBP2_HUMAN	43159.9	54599.2	59778.4	25489	43908.6	47534.6	36873.9	44058.2	45320.5	36019	32730.7	42393.6	16003.7	42116.8	28030.9	24889.6
Q92624	APPBP2	SHYDEAYKWCIEAMK	SHYDEAYK(UniMod:121)WC(UniMod:4)IEAM(UniMod:35)K	APBP2_HUMAN	13006.2															18560.9
Q92624	APPBP2	SHYDEAYKWCIEAMK	SHYDEAYK(UniMod:121)WC(UniMod:4)IEAMK	APBP2_HUMAN	99440.7	115362	106243	119316	76745.5	84338.4	73515	68187.6	65920.6	75254.1	58724.3	53016.2	26718.7	53649	56380.9	43975.3	39628.8
Q92624	APPBP2	SLPENIQFDVYYK	SLPENIQFDVYYK	APBP2_HUMAN															35852
Q92624	APPBP2	SLPENIQFDVYYKLYQQGR	SLPENIQFDVYYK(UniMod:121)LYQQGR	APBP2_HUMAN	424505	453518	521529	648603	378062	315844	440101	430834	342641	369277	357545	437310	135603	168965	154570	176761	64719.7	117996	97763.9	85441.8	97213.6											27443.7
Q92624	APPBP2	VFLSCLQLCTLHDEMLHWFR	VFLSC(UniMod:4)LQLC(UniMod:4)TLHDEMLHWFR	APBP2_HUMAN												40505.4		70607.6	63721.3	157221	56485.2	25053.5	68514.6															50115.1			50293.5			38691.8		90637.7	68146.5	84564.6				47036.4
Q92624	APPBP2	VKALILEEIAIDCHNK	VK(UniMod:121)ALILEEIAIDC(UniMod:4)HNK	APBP2_HUMAN	349160	417336	524935	500292	199365	203813	156152	154591	195534	227419	149829	196650	92631.1	92627.7	105777	119027	84469.6	93340.4	102031	79305.6	66485.1								19632.4				23824.6
Q92624	APPBP2	WCIEAMKEITAGLPVK	WC(UniMod:4)IEAMK(UniMod:121)EITAGLPVK	APBP2_HUMAN	142746	128411	130312	137755	82050.4	89692.5	126241	123203		100675	61104.8	52882.2		28546.5
Q92624	APPBP2	YHLGEETFKLAQTYMDK	YHLGEETFK(UniMod:121)LAQTYM(UniMod:35)DK	APBP2_HUMAN	41725	49594	42081.5	43515.8	51867.1	36246.2	65804	60582.5	37984.1	60815.6	46989.3	81070.5	45417.9	32485.2	29656.3	38258.3	46158.5		43280.8	48525.6	44460.4
Q92624	APPBP2	YHLGEETFKLAQTYMDK	YHLGEETFK(UniMod:121)LAQTYMDK	APBP2_HUMAN	219502	602967	262814	789381	248255	255957	202587	258802	204450	258594	170345	219710	105035	101714	101569	88913.7	50654.9	38506.5	66010.9	63467.1										77285.9
Q92625	ANKS1A	ELPSQKSQQIAALIEDHMTGK	ELPSQK(UniMod:121)SQQIAALIEDHMTGK	ANS1A_HUMAN		106696			74450.7	101004		37312.9			102992	46897.8
Q92625	ANKS1A	GKEQELLEAAR	GK(UniMod:121)EQELLEAAR	ANS1A_HUMAN		7398.62		8011.02		7547.53
Q92625	ANKS1A	IPTIILSITYK	IPTIILSITYK	ANS1A_HUMAN	211443	227664	233491	279424	264894	224488	389408	321356	418245	424203	501033	374736	534233	467396	399528	497599	220051	562602	573485	571403	326410	278602	265300	270539	103086				547739	515135	639381	816081	721143	996475	880932	871136	1396250	1194510	1233000	1103360	391946	817386	725586	611385	477304	632825	621314	394900	361511	788875	674576	582229	251294	132696	116236
Q92625	ANKS1A	NDALTNVADSKGCYPLHLAAWK	NDALTNVADSK(UniMod:121)GC(UniMod:4)YPLHLAAWK	ANS1A_HUMAN					36259	44040.6	52932.9																					69299.2
Q92625	ANKS1A	NNKFETPLDLAALYGR	NNK(UniMod:121)FETPLDLAALYGR	ANS1A_HUMAN	145568	151044	117183	176948	145619	109083	161627	208256	120117	138401	113641	137362	62229.9	32018.1	68024.7	34443.1	38075.6	69061.7
Q92625	ANKS1A	SESLSNCSIGKK	SESLSNC(UniMod:4)SIGK(UniMod:121)K	ANS1A_HUMAN				8092.22				6240.5
Q92625	ANKS1A	TGHLPAVEK	TGHLPAVEK	ANS1A_HUMAN																													23421.4		17713.5	15774		11017.7
Q92625	ANKS1A	TGHLPAVEKLLSGK	TGHLPAVEK(UniMod:121)LLSGK	ANS1A_HUMAN	39323.8	31454.4	35487.8		29198.1	27120.9	30554																						151269	128573	157736	77758.8	86786.6	110351	122140	109482		93248.2		48749.1
Q92625	ANKS1A	VVLVDGKTK	VVLVDGK(UniMod:121)TK	ANS1A_HUMAN																													30090.8	40757.4	26077.3	30256.5		24245.8	26918.4
Q92628	KIAA0232	AFASSELSNVDGGDYTTPSKPWDVAQDK	AFASSELSNVDGGDYTTPSK(UniMod:121)PWDVAQDK	K0232_HUMAN								79442.7
Q92628	KIAA0232	CSDLTLEEMKK	C(UniMod:4)SDLTLEEM(UniMod:35)K(UniMod:121)K	K0232_HUMAN	11942	8199.02		8209.93		8047.44						7745.04
Q92628	KIAA0232	CSDLTLEEMKK	C(UniMod:4)SDLTLEEMK(UniMod:121)K	K0232_HUMAN	30746.7	25390.2	29960.2	43044.1	15188	17501	24483	18341.5	18432.6	19388.1	14903.3		9768.6	20435.7
Q92628	KIAA0232	EGHYYGKSELESGK	EGHYYGK(UniMod:121)SELESGK	K0232_HUMAN	13144.6	13774.4	15877.4	22728.3		9045.43		8014.21		10376.4					13946.5
Q92628	KIAA0232	LESVCGIQLEQKTENK	LESVC(UniMod:4)GIQLEQK(UniMod:121)TENK	K0232_HUMAN					31668.8	28131.1	34874.4	21720.8	34994.5	36364.2	27068.1	16729.3	20457.2	12628.4	17187.8	12405.5
Q92628	KIAA0232	NFETTQVCNESPHGDGYSSGVIKDIWTK	NFETTQVC(UniMod:4)NESPHGDGYSSGVIK(UniMod:121)DIWTK	K0232_HUMAN	32674.7		27803.1		22225.6			32458.7				31231.8			22978.3
Q92628	KIAA0232	PFVSFEQNDQPKSGENGLNK	PFVSFEQNDQPK(UniMod:121)SGENGLNK	K0232_HUMAN	27404.5	31267.1	28371.7	32168.3		25888.5						11796.2	14308.2	19832.4	28999.9	16463.6			23596.5	14514.5
Q92628	KIAA0232	PKSILCSDSDSEVFHPR	PK(UniMod:121)SILC(UniMod:4)SDSDSEVFHPR	K0232_HUMAN	34474.6		37974.5		55112.5	44761.2	39696.3	29261.2	28743.7	32125.5	22318.8	6839.41	41607.6	45882.6	37931.8
Q92628	KIAA0232	QLWKPFVSFEQNDQPK	QLWK(UniMod:121)PFVSFEQNDQPK	K0232_HUMAN	22945.5	29755	28903.4	31616.8	31922	30361.1		24744.1	21853.9	23546.2		23374.5				22638.2		33581.3
Q92628	KIAA0232	SELESGKFLPR	SELESGK(UniMod:121)FLPR	K0232_HUMAN				18273.6							15903.6
Q92628	KIAA0232	SEYHLWEGQKESLEK	SEYHLWEGQK(UniMod:121)ESLEK	K0232_HUMAN	37292.5	31725.6	24167.7	23953.8	26601.9		23557.3	13373.6		29481.8		16398.6	48718.3		48512.9	44218.5			50912.3
Q92628	KIAA0232	SQEKQTWWEK	SQEK(UniMod:121)QTWWEK	K0232_HUMAN				22159
Q92628	KIAA0232	SSEVPTTVHEKTQSK	SSEVPTTVHEK(UniMod:121)TQSK	K0232_HUMAN	19408.7	16881.1	18923.4	33040.4		14368.1	14523.6			14139	17863
Q92628	KIAA0232	TLGEIPTLVFKK	TLGEIPTLVFK(UniMod:121)K	K0232_HUMAN	13859.5	12599	7966.6		21258	15582.9	15820.7	7237.86		23842	15191.7
Q92633;Q92633-2	LPAR1	DKEMSATFR	DK(UniMod:121)EM(UniMod:35)SATFR	LPAR1_HUMAN								14102.6
Q92633;Q92633-2	LPAR1	SGKHLATEWNTVSK	SGK(UniMod:121)HLATEWNTVSK	LPAR1_HUMAN								11412.9
Q92636	NSMAF	DLSKPVGALNK	DLSK(UniMod:121)PVGALNK	FAN_HUMAN	104325	86577.9	99591.9	160335	99927.4	91181.8	91974.3	112634	179199	166881	96303.5	164497	151257	158582	159487	152382	143997	187531	166899	128813	136606	221130	139503	156227			213750		26720.1						16297.2
Q92636	NSMAF	EHNVVAPYKIER	EHNVVAPYK(UniMod:121)IER	FAN_HUMAN								34583
Q92636	NSMAF	FQNISEKLHMECK	FQNISEK(UniMod:121)LHM(UniMod:35)EC(UniMod:4)K	FAN_HUMAN	4731	5973.45		16563.3					19531.8	28749.6				17476.7						23404.4
Q92636	NSMAF	FSLLLLNLEEYYFEQHR	FSLLLLNLEEYYFEQHR	FAN_HUMAN																														68469.5
Q92636	NSMAF	GKMEYVFELDVPGK	GK(UniMod:121)M(UniMod:35)EYVFELDVPGK	FAN_HUMAN			66150.4		21679.8		30682.3			41426.5		34368.5
Q92636	NSMAF	GKMEYVFELDVPGK	GK(UniMod:121)MEYVFELDVPGK	FAN_HUMAN	29721.2	25699.5	20390.8	20815.1			28052.1
Q92636	NSMAF	ICSKSVIFEPDSISQPIIK	IC(UniMod:4)SK(UniMod:121)SVIFEPDSISQPIIK	FAN_HUMAN	34642.6	44457.6	43154.6	59019.6	40797.3	17784.6	44006.7	67938.5		47824.4	46137.8	65160.5																	65059.9	46768.8	49548.7	52303.4		22191.6	37817	48387.3		19741
Q92636	NSMAF	IHKEAVTGITVSR	IHK(UniMod:121)EAVTGITVSR	FAN_HUMAN		20944.4			28652.9	29247.2					22449.4	24681.7		24209.8		28889
Q92636	NSMAF	KQQEQQLQLYSK	K(UniMod:121)QQEQQLQLYSK	FAN_HUMAN		9120.52			14457.7	10004.5		3786.61				8556.51
Q92636	NSMAF	MFSKESK	MFSK(UniMod:121)ESK	FAN_HUMAN		36402.2	39134.6	49781.5
Q92636	NSMAF	MFSKESK	MFSKESK(UniMod:121)	FAN_HUMAN			38325.5	50072.4	17342.8					6087.73	8861.02
Q92636	NSMAF	PVGALNKER	PVGALNKER	FAN_HUMAN																																				102130
Q92636	NSMAF	PVVQITLQDVR	PVVQITLQDVR	FAN_HUMAN													26412.6	42928.9	42372		28888	42820.5	23555.8															29595.4			11530.6	46320	25045.2	22726.7	63293.7	27848.9	70581.5	44219.4	84038	61823.4	36472.6	30434
Q92636	NSMAF	QGGQMVDDVELPPWASSPEDFLQKSK	QGGQM(UniMod:35)VDDVELPPWASSPEDFLQK(UniMod:121)SK	FAN_HUMAN															29693.7
Q92636	NSMAF	SVIFEPDSISQPIIKIPLR	SVIFEPDSISQPIIK(UniMod:121)IPLR	FAN_HUMAN	303019	278824	182072	295873		244110	283991	121899		107989	105677	224347		64334.9		68837.9		64492.8	99800.4
Q92636	NSMAF	VWSGVPAEMPGTKR	VWSGVPAEMPGTK(UniMod:121)R	FAN_HUMAN	32056.5	33067.5		19260.4	31192.7	28273.1								13146.1		15326.8
Q92643	PIGK	DPKNVLITDFFGSVR	DPK(UniMod:121)NVLITDFFGSVR	GPI8_HUMAN	310588	272307	352452	248378	143414	255939	481446	298204	323436	290566	282792	234440	92456.4	119064	121189	128929	26286.3	99614.5	92330.5	85861.7	195321	45630.3	130318	93692.6					111828	54029.3	60069	69418.7	43033.9	48947.2	60200.3	73933.6	22712.7	25061.7		43573.4	18360.2
Q92643	PIGK	EDQMDEKLMEPLK	EDQM(UniMod:35)DEK(UniMod:121)LMEPLK	GPI8_HUMAN		24941.1
Q92643	PIGK	EDQMDEKLMEPLK	EDQMDEK(UniMod:121)LM(UniMod:35)EPLK	GPI8_HUMAN	23275.2	57918.2		10503.3	24659.5	19529.2	44597.4	16802.5		28824.9			37139		30018.7
Q92643	PIGK	FQDSEEITNIELADAFEQMWQKR	FQDSEEITNIELADAFEQM(UniMod:35)WQK(UniMod:121)R	GPI8_HUMAN																		30941.5																		38279.6
Q92643	PIGK	KVEITTETIK	K(UniMod:121)VEITTETIK	GPI8_HUMAN	106978	102629	139755	147942	125456	134370	138539	144642	175027	193622	172891	183248	160416	167740	170575	176822	114554	148776	136355	136418	157830	195375	140436	157613					21834.2	24747.5		27274.4	19242.3	15953.1	20965.4	32259.1			18193.9
Q92643	PIGK	LGIPDSHIVLMLADDMACNPR	LGIPDSHIVLM(UniMod:35)LADDM(UniMod:35)AC(UniMod:4)NPR	GPI8_HUMAN													24805.5		35523.7		26914.1	34598.9	61338.7	51294																					23726.7		5693.44	21149.8	44282.4	20832	35062.6	25626
Q92643	PIGK	LMEPLKYAEQLPVAQIIHQK	LM(UniMod:35)EPLK(UniMod:121)YAEQLPVAQIIHQK	GPI8_HUMAN	5755.99	7770.14	10320.8		9958.73	11145.2	23781.8			10458.2		14820.7
Q92643	PIGK	LMEPLKYAEQLPVAQIIHQK	LMEPLK(UniMod:121)YAEQLPVAQIIHQK	GPI8_HUMAN	55441.5	56773	53863.5	50871.7	36991.3	35964	48503.6	41252.3	30896.3	28873.1		14679.6
Q92643	PIGK	LQQDSEIMESSYKEDQMDEK	LQQDSEIM(UniMod:35)ESSYK(UniMod:121)EDQMDEK	GPI8_HUMAN			4434.84		4769.37			3811.29
Q92643	PIGK	LQQDSEIMESSYKEDQMDEK	LQQDSEIMESSYK(UniMod:121)EDQM(UniMod:35)DEK	GPI8_HUMAN	3774.62	4227.11				4948.82			4851
Q92643	PIGK	LQQDSEIMESSYKEDQMDEK	LQQDSEIMESSYK(UniMod:121)EDQMDEK	GPI8_HUMAN	16116.8	20186.2	20688.1	17286.8	15113.5	14674.1	9610.67	10790.8
Q92643	PIGK	NPKPATVFSHK	NPK(UniMod:121)PATVFSHK	GPI8_HUMAN	33076.6	20892.8	3828.73	28468.1	44889.1	41824.3	41609.2	35340.9	37012.4			28080.8				34726.6		41041.1				60521
Q92643	PIGK	NVLITDFFGSVR	NVLITDFFGSVR	GPI8_HUMAN			158137										325990	147623					214557			256346	213228			589826	158678				54655.4														193672			250417			161585
Q92643	PIGK	PATVFSHKNMELNVYGDDVEVDYR	PATVFSHK(UniMod:121)NM(UniMod:35)ELNVYGDDVEVDYR	GPI8_HUMAN									23421.1	21888.2
Q92643	PIGK	PATVFSHKNMELNVYGDDVEVDYR	PATVFSHK(UniMod:121)NMELNVYGDDVEVDYR	GPI8_HUMAN	53174	75702.1	56391	58951.3	62488.9	54652	40296.3	43063.7	58747.6	73405	49750	29876.9
Q92643	PIGK	SNILIYMTGHGGNGFLK	SNILIYM(UniMod:35)TGHGGNGFLK	GPI8_HUMAN								76032.5				96920.8	103388	60342.6	94226.4	114383	133441	135522	160444	200430	109130		111190	100016	180999	35131.2	162204	69385.9	44795			42381.6	57730	40455.4	61677.9		50662	60140.4	37304.2	71483.9	75530.3	63141	89537.1	89207.8	93551	107942	151640	91366.4	43590.5	71604.1		49653		49239
Q92643	PIGK	SNILIYMTGHGGNGFLK	SNILIYMTGHGGNGFLK	GPI8_HUMAN	118798	141802	113727	160508	123125	240751	67250.8	83328.9	189311	235734	245666	126309	325619	332270	332831	270014	392317	423077	379751	372934	328198	310024	330804	320868	192154			137025	218046	319832	260932	241680	215376	256999	234973	217196	233190	227380	284554	238838	274984	257924	298208	291004	244276	285448	343382	186088	173979	305148	196321	284608		169640	225532	108649
Q92643	PIGK	SYEVTVENFLR	SYEVTVENFLR	GPI8_HUMAN		34762.6									52884.9		41417.6	62287.6	42635.4				29851.4										47401.2	37881.3	39931.5	61677.3	42576.5		41655.2	35660.8	33946		31608.4		43758.6		44577.3					47501.2
Q92643	PIGK	VEITTETIKLQQDSEIMESSYK	VEITTETIK(UniMod:121)LQQDSEIM(UniMod:35)ESSYK	GPI8_HUMAN					14813.5						12510.1								18211.3
Q92643	PIGK	VEITTETIKLQQDSEIMESSYK	VEITTETIK(UniMod:121)LQQDSEIMESSYK	GPI8_HUMAN	264135	315747	314323	304507	261309	161142	226856	199431	247894	250747	278766	295338		12074.2
Q92643	PIGK	YAEQLPVAQIIHQKPK	YAEQLPVAQIIHQK(UniMod:121)PK	GPI8_HUMAN	246333	280902	261950	321332	222444	211581	202622	245896	175543	212606	221360	238589	134502	137348	144467	178427	216985	205782	132199	131939	124964	153459		204175					62630.4	46315.5	62419.8	95412.2		27659.2	78044.6	92608.1				50294.9
Q92665	MRPS31	DLLGIIKGMK	DLLGIIK(UniMod:121)GMK	RT31_HUMAN	34250.1			29244.3			26133.4			28305																						47345.5						13815.3
Q92665	MRPS31	DLLGIIKGMK	DLLGIIKGMK(UniMod:121)	RT31_HUMAN		32668.2	45568.5		69232.8	28138.5		41670.9																					38358.9		52543.6					30832.3
Q92665	MRPS31	EAPETDTSPSLWDVEFAK	EAPETDTSPSLWDVEFAK	RT31_HUMAN																							69304.7
Q92665	MRPS31	HFMELVTCGLSK	HFM(UniMod:35)ELVTC(UniMod:4)GLSK	RT31_HUMAN																															22597.8
Q92665	MRPS31	HFMELVTCGLSK	HFMELVTC(UniMod:4)GLSK	RT31_HUMAN	31371.2	33473.9	37579.5	31148.2				57223.9			75142.8							76499.7			117999								94593.7	73986.6	99633.3	97036.7		54696.9	47514.8	49226.6	58221.3	46895.9	68098.9			43708.9				89749.3	58012.6	107854
Q92665	MRPS31	HFMELVTCGLSKNPYLSVK	HFMELVTC(UniMod:4)GLSK(UniMod:121)NPYLSVK	RT31_HUMAN	12375.3																												57503.1	65249.1	75376.7	86779.4	17486.3	36246.4	25705.6	18318.4
Q92665	MRPS31	HLESFPK	HLESFPK	RT31_HUMAN					17397.8																								31759.4	35358.1	36326.5	40859.7				29748.8
Q92665	MRPS31	HLESFPKQGPIR	HLESFPK(UniMod:121)QGPIR	RT31_HUMAN							11682.6
Q92665	MRPS31	IQFDEGYDNYPGQEK	IQFDEGYDNYPGQEK	RT31_HUMAN					12494.6
Q92665	MRPS31	IQFDEGYDNYPGQEKTDDLK	IQFDEGYDNYPGQEK(UniMod:121)TDDLK	RT31_HUMAN	34243.1	29780	32663.7	31031.5	27125.6	27467.9	25286.8	31944.3	29239.7	26730.1	29305.4	21987.3		18898.4																7819.49
Q92665	MRPS31	ISFSNIISDMK	ISFSNIISDM(UniMod:35)K	RT31_HUMAN																	27176.6		31551.9	23861	93367		63506					94737.7																		24103.6		81631.1
Q92665	MRPS31	ISFSNIISDMK	ISFSNIISDMK	RT31_HUMAN					50202.9																								26461.2	33206																		125706
Q92665	MRPS31	ISFSNIISDMKVAR	ISFSNIISDMK(UniMod:121)VAR	RT31_HUMAN		19938.2	29283.1	26427.1	47607.6	32586.3	46938.4	21042.8		20093.8
Q92665	MRPS31	LNIFDMMAVTK	LNIFDM(UniMod:35)MAVTK	RT31_HUMAN														21237.1																													16761	9681.82		44747.6	19101	123869
Q92665	MRPS31	NPYLSVK	NPYLSVK	RT31_HUMAN	9704.39	15378.1	11484.2	9776.21	21262.3	7078.66		8939.83		11933.4		17730.6																	57420.8	29078.8	75178.3	64276.9		31213.7			35495.9			19341.8
Q92665	MRPS31	NPYLSVKQK	NPYLSVK(UniMod:121)QK	RT31_HUMAN	24973.5		25233.2	26921.7		16646.7	12955.6	21669.7		21079.1		19264.1																	11690	18716	21768.9		11553.1			16340.5
Q92665	MRPS31	SELLSQLQQHEEESR	SELLSQLQQHEEESR	RT31_HUMAN																								37272.9				96416									31024.4	40965.3		15808.6		46402.9
Q92665	MRPS31	SLEATLGR	SLEATLGR	RT31_HUMAN			40024.9	51138	44681.1			32053.6		38169.7	34380.4			44148.3																60060.6	83166.9	72809.1	73039.4	53679.2				38243.9	51649.2		67922.1
Q92665	MRPS31	VEHIEWFR	VEHIEWFR	RT31_HUMAN											30295.3	18727.2																		192156		156371	132480	120257		86735.1
Q92665	MRPS31	VELSTVNVR	VELSTVNVR	RT31_HUMAN					39890.1																							80845.7		24194.3				12727.8				21445.8
Q92667	AKAP1	ADPAIKEPLPVEDVCPK	ADPAIK(UniMod:121)EPLPVEDVC(UniMod:4)PK	AKAP1_HUMAN	169941	175750	164479	141811	92872.3	116051	118401	106133	103823	123213	7910.21	70502.4	72131.7	98536	83756.9	82394	29175.7	62967.3	57015.4	43489.5									206666	196727	130292	145258	144980	140340	144592	98956.3	92463.4	82955.3	87219.5	89437.9	69418.8	66258.4		50045.2
Q92667	AKAP1	ALNLIGKK	ALNLIGK(UniMod:121)K	AKAP1_HUMAN	110281	116060	116562	153557	101912	83763.3	81241.7	83344.4	108587	97236.4	96759.1	104541	109757	74966.1	55286.2	83357.5	53637.4	82685.8	48575	71851.4	21235.3	82136.5							163832	112968	161079	134731	102134	96364.8	115927	116493	78854.6	85874.5	96532	89522.3	48157.3	60846.4		50796.3		28130.6		13834
Q92667	AKAP1	DDAAPAPPVADAKAQDR	DDAAPAPPVADAK(UniMod:121)AQDR	AKAP1_HUMAN																													19836.2	23509.1		22682.4	23590.8		21141.3	23576.2
Q92667	AKAP1	GVLFSSKSAEVCK	GVLFSSK(UniMod:121)SAEVC(UniMod:4)K	AKAP1_HUMAN								8057.35
Q92667	AKAP1	GVLFSSKSAEVCK	GVLFSSKSAEVC(UniMod:4)K(UniMod:121)	AKAP1_HUMAN																																								8945.54
Q92667	AKAP1	KTESFQNAQAGSNPK	K(UniMod:121)TESFQNAQAGSNPK	AKAP1_HUMAN	47384.2	41900.8		45403.8	76536.7	71203.7	17779.5	27920		94391.8		58918	133025	177080	121690	47841.7	181696	199825	106269
Q92667	AKAP1	KVDLIIWEIEVPK	K(UniMod:121)VDLIIWEIEVPK	AKAP1_HUMAN	48640.2	56868.2	58814.8	32446.9		41452.4	41915.7	31501.7		48817.8	40751.2	59482			10315.4														21681.4	39861.3
Q92667	AKAP1	NSMDSVDSCCSLKK	NSM(UniMod:35)DSVDSC(UniMod:4)C(UniMod:4)SLK(UniMod:121)K	AKAP1_HUMAN	4706.58	5041.09	4478.61	7797.73	9166.88	5697.48		6526.62			14441.2	7532.52			11174.6
Q92667	AKAP1	NSMDSVDSCCSLKK	NSMDSVDSC(UniMod:4)C(UniMod:4)SLK(UniMod:121)K	AKAP1_HUMAN	37605.8	46470.7	46922.8	38299.6	26484.2	27172	32678.1	27042.2	13533.2	23060.3	30425.7	9628.22																	21645.6	29302.2	34139.5	42499.2	7257.89			31354.7
Q92667	AKAP1	SIPLECPLSSPK	SIPLEC(UniMod:4)PLSSPK	AKAP1_HUMAN																																							90671.3
Q92667	AKAP1	TESFQNAQAGSNPK	TESFQNAQAGSNPK	AKAP1_HUMAN	6692.76	8400.17	9723.33	10121.8				9285.41		7327.11		10634.8																	16807	12463.4	12636.9	17778.6		9075.71		12975.4			13684.9	14305.9
Q92667	AKAP1	TESFQNAQAGSNPKK	TESFQNAQAGSNPK(UniMod:121)K	AKAP1_HUMAN		4111.88			13314.6	6852.29	7900.85	7545.4		7633.65		14261.9		26274.4		15891																	13385.1	22923.8	11812.7	17343.3			13184.3
Q92667	AKAP1	VDLIIWEIEVPKHLVGR	VDLIIWEIEVPK(UniMod:121)HLVGR	AKAP1_HUMAN	57960.8	67459.2	59450.9	9875.25	16265.8	67966.3	63153.8	44530.8	11331.6	104007	62163.8	168876	26143.8	34778	38728.3			23620.9											27177.2	63075.8	81847.2	66661.1	57094.7	76192.6	120018		63608.9	46231.2	24977.3			24064.9						17105.6
Q92667	AKAP1	VKVDVLR	VK(UniMod:121)VDVLR	AKAP1_HUMAN	81929	83989.9	99572.7	87663.7	40731.6	58482.3	81568.2	81377.2	50113.7	72193.9	51403.8	54287.4	80469.6	69743.5	49131.8	59200.1	96308.3	39776											35094.8	30734.2	40651.6	36771	27747.7	25675.6	39430.8		21530.5
Q92667	AKAP1	VQPGYPVVPAEK	VQPGYPVVPAEK	AKAP1_HUMAN					12791.6
Q92667	AKAP1	VQPGYPVVPAEKR	VQPGYPVVPAEK(UniMod:121)R	AKAP1_HUMAN																																15472.2	20263.1
Q92667	AKAP1	VVSTPPSVTEPPEK	VVSTPPSVTEPPEK	AKAP1_HUMAN					5020.83
Q92667	AKAP1	VVSTPPSVTEPPEKELSTVSK	VVSTPPSVTEPPEK(UniMod:121)ELSTVSK	AKAP1_HUMAN																														47064.4
Q92667	AKAP1	YVDYGGYKR	YVDYGGYK(UniMod:121)R	AKAP1_HUMAN	21169.7	19303.5	19170.1	24541.3	12604.8	12392.5		8977.78																					24721.4	9139.69	12995.2	15267.3	16908.1			12986.8
Q92667	AKAP1	YVSFLKQTSGAK	YVSFLK(UniMod:121)QTSGAK	AKAP1_HUMAN	29225.8	30169.1	28038.6	52187.1	25674.5	24602.8	26812.7	20523.2	16775.5	16235.9	17105.1	30317.7	0	14741.6		20607.2													9877.08	9874.1	15106	12824.6	13880.2	11926.3		25808.7
Q92673	SORL1	AADLLLHSKASNLLLGFDR	AADLLLHSK(UniMod:121)ASNLLLGFDR	SORL_HUMAN	160323	149414	140744	139362	164556	114288	164425	160948	131214	135032	124579	168147	53835.9	59452.6	55607.1	54978.1		28956.4	41905.2	57584.5				60363.5					36267.3		21128	18748.3
Q92673	SORL1	ADEKPLR	ADEK(UniMod:121)PLR	SORL_HUMAN	18364.6
Q92673	SORL1	DKYMFATK	DK(UniMod:121)YMFATK	SORL_HUMAN	99607.3	96850.3	118568	135460	67579.9	68766	80641	54710	41367.4	77020.5	58328.8	66645.4	35386.7			39940.7		27325.9
Q92673	SORL1	DSSIKITTVSLSAPDALK	DSSIK(UniMod:121)ITTVSLSAPDALK	SORL_HUMAN		25969.7		20585	18862.6	15416.4	20418.1
Q92673	SORL1	ESAPGLIIATGSVGKNLASK	ESAPGLIIATGSVGK(UniMod:121)NLASK	SORL_HUMAN									104743					63319.3
Q92673	SORL1	GIGNWSDSKSITTIK	GIGNWSDSK(UniMod:121)SITTIK	SORL_HUMAN		6218.19					8366.31	8946.35
Q92673	SORL1	GNECLLGHKTVFK	GNEC(UniMod:4)LLGHK(UniMod:121)TVFK	SORL_HUMAN	61425	54037.1	47566.4	49506.9	57739.1	51586.2	57778.6	50885.1	48386.6	43013.9	48448.7	43900.7	35630.6	32057.9	33257.8	35162.5			31769.3	23645.2
Q92673	SORL1	IITENDHVLLFWKSLALK	IITENDHVLLFWK(UniMod:121)SLALK	SORL_HUMAN			7171.8
Q92673	SORL1	KIEVANPDGDFR	K(UniMod:121)IEVANPDGDFR	SORL_HUMAN	51655.8	50057	59448.1	54035.8	34258.5	52847	52654.5	53655.1	58951.1	40653.4	58682.2	39111.5	49655.6	60666.6	56254.1	62771	63673.9	31462.5	45590.7	46848.4	37185.9
Q92673	SORL1	KISGDTCSGGDVEAR	K(UniMod:121)ISGDTC(UniMod:4)SGGDVEAR	SORL_HUMAN	15842.7	19790.5	21329.6	25814.3	28043.8	29168.8	17849.5	21256.8	20522.9	37661.8	21402.4	23321.8		45259.6	16722	31879.8		52265.3		13803.2
Q92673	SORL1	MPILSKESAPGLIIATGSVGK	M(UniMod:35)PILSK(UniMod:121)ESAPGLIIATGSVGK	SORL_HUMAN	35833.4	19048.1	27313		25815.1		34356	65774.8	19170.6	31806.5	50786.8	44820.6	33539.5	19220.8	21709.7	20844.3	22939.3	36851.4	32512.5			61179.3		38428.6
Q92673	SORL1	MPILSKESAPGLIIATGSVGK	MPILSK(UniMod:121)ESAPGLIIATGSVGK	SORL_HUMAN	174111	183554	200433	195717	130405	107346	158129	140118	101293	104011	108658	123837	47237.1	27960.7	42540.9	49071.1
Q92673	SORL1	NSTVEYTLNKLEPGGK	NSTVEYTLNK(UniMod:121)LEPGGK	SORL_HUMAN	97185.1		39511.1	89100.8
Q92673	SORL1	PKSSDVYVSYDYGK	PK(UniMod:121)SSDVYVSYDYGK	SORL_HUMAN	32481.1	25264.2	21421.6	23350.1	27408.5	35608.9	33493	25308.5	17543.2	18404.1	17993.3	23717.7			14326.7
Q92673	SORL1	SEAVIAQFYHSPADNKR	SEAVIAQFYHSPADNK(UniMod:121)R	SORL_HUMAN	38868.7	22046.8			60450.2	110269	77195.8		120668	124917	112832	111897	111327	108387	93974.9	117665	84809.4	71462.4	94291.9	97207.4														23197.6
Q92673	SORL1	SFSWGIDPYDKPNTIYIER	SFSWGIDPYDK(UniMod:121)PNTIYIER	SORL_HUMAN	76733	34625.1			83520.3	91793.1	171677	51874.1	141501	84046.6	122460	95896.3	79897.4	103174	90478.6	116387	77432.1	64661.3	79168.8	72672.8	50631.3		49419.3						81516.9
Q92673	SORL1	SITTIKGK	SITTIK(UniMod:121)GK	SORL_HUMAN	53862.6	59436.8		82895.4	45298.3	46163.6	40648.1	44109.6	34699.5	39548.7	43391.8	47775.6		36064.2		32157.6
Q92673	SORL1	SSDVYVSYDYGKSFK	SSDVYVSYDYGK(UniMod:121)SFK	SORL_HUMAN	72853.8	82082.4	76978.4	87535.2	58357.1	52973.6	60754.2	85301.6	40327.7	45681.8	61162.8	72602.6	29551.7	36631.1	25572.6	45529.1
Q92673	SORL1	STDFFQSR	STDFFQSR	SORL_HUMAN																														23472.8
Q92673	SORL1	STVFTIFGSNK	STVFTIFGSNK	SORL_HUMAN						31723.3								21774.8		20543													43628.7	84289.8	39768.9	37185.1	32828.1	26355.7	40080.4	32481.5	17156.5	26168.8				32827.2		39951.6	35609.5	39104.8
Q92673	SORL1	SVILDNLPHPYAIAVFK	SVILDNLPHPYAIAVFK	SORL_HUMAN													71381.6	26829.5	34053.8				41459								129669																		80288.2			30046.5						61946.2		15988.1
Q92673	SORL1	SVITFDKGGTWEFLQAPAFTGYGEK	SVITFDK(UniMod:121)GGTWEFLQAPAFTGYGEK	SORL_HUMAN				1353190		227507	1033970		592587
Q92673	SORL1	TLETHSNKTNTVLK	TLETHSNK(UniMod:121)TNTVLK	SORL_HUMAN	14886	20738.9	12468	38237.3		16655.6		19389.1		9318.36	13920.6							27726.9
Q92673	SORL1	TNLYISEAEGLK	TNLYISEAEGLK	SORL_HUMAN																													45333.2		48025.6	55825.4	25347.3		36294.4	28583.1
Q92673	SORL1	TPEGLPDAPR	TPEGLPDAPR	SORL_HUMAN																													45407.6	35693.9	33840.5	24461.8		39678.9	27290.3			20812.4
Q92673	SORL1	TVIVSKDEQYLFLVR	TVIVSK(UniMod:121)DEQYLFLVR	SORL_HUMAN	25797.8	12918.7				10260.7
Q92673	SORL1	VLKPDTTYQVK	VLK(UniMod:121)PDTTYQVK	SORL_HUMAN	20872.7	17701.2	17020.6		11575.7	11455.3	11751.4	10324
Q92673	SORL1	VNGYVVNLFWAFDTHK	VNGYVVNLFWAFDTHK	SORL_HUMAN				40530.4	43131.2	61303.8		88914.2	73560.6	142124	226324	202594	77349.7	46049.5	129384	71750.9	149215	101586	168230	50266.7			106782	106114				67973.2		247829	144415	41561.4	230556	223935	77440.7		150832	194079		183525	49111	75519	204195	167705	183610	177649	90990.1	66310.3	186023		47023.1	84436.3		93494.8	99831.3
Q92673	SORL1	VVGESIWKTLETHSNK	VVGESIWK(UniMod:121)TLETHSNK	SORL_HUMAN		28588.6
Q92673	SORL1	YFANEPFADFHR	YFANEPFADFHR	SORL_HUMAN																																																43377.5
Q92674	CENPI	FFAPALISVSLPVR	FFAPALISVSLPVR	CENPI_HUMAN																304229	90091.5			157242																			183280
Q92674	CENPI	GIYIDPEILEKTGVAEYK	GIYIDPEILEK(UniMod:121)TGVAEYK	CENPI_HUMAN	197906	192059	198462	193382	174840	154990	244168	203665	172823	166361	157675	201276	83311	81516.9	82376.9	87403	89716.4	66176.8	70971.1	63681.4	34794.5		40915.9	38817.3					125500	66657.3	120400	98768.6	87413.1	79475.6	62636.4	79701.5	48809.4	50820.4	27539.5	46986.5	18900.1
Q92674	CENPI	HLKTVENVAWK	HLK(UniMod:121)TVENVAWK	CENPI_HUMAN	45998.5	54557.1	46141.7	58361.5		51684.3				37956.8	43199.5
Q92674	CENPI	ILKCMIPATVISEDSVVK	ILK(UniMod:121)C(UniMod:4)MIPATVISEDSVVK	CENPI_HUMAN								18862.5
Q92674	CENPI	KEMSLSDCLNR	K(UniMod:121)EM(UniMod:35)SLSDC(UniMod:4)LNR	CENPI_HUMAN					18885.8			15674.1		19124.4	20070.2				21641.5
Q92674	CENPI	KEMSLSDCLNR	K(UniMod:121)EMSLSDC(UniMod:4)LNR	CENPI_HUMAN	19658.8	27567.5	31082	30118.8	29943.1	30982.5	29515	31954.8	31673	32748.5	31033.8	27354	17219.4	43521	25124.8	30020.4			19300.1
Q92674	CENPI	KLLDLQAK	K(UniMod:121)LLDLQAK	CENPI_HUMAN	44557.4	45637.2	52721.4	53830.4	28217.1	40256.1	41869.1	34106.7	42569.7	27133.8	28125.2	22492.6	28871.1	44134.8					24220.3																			129319		154206			102472	103693
Q92674	CENPI	MGMQPHLQALLSLYK	MGMQPHLQALLSLYK	CENPI_HUMAN														11356.7		9877.76														6414.76
Q92674	CENPI	NELVQKTK	NELVQK(UniMod:121)TK	CENPI_HUMAN														278055
Q92674	CENPI	NSENLWKTALLAVK	NSENLWK(UniMod:121)TALLAVK	CENPI_HUMAN	12456.8	15475.7	10077		13850.1	9191.84	10869.5
Q92674	CENPI	PFGKGIYIDPEILEK	PFGK(UniMod:121)GIYIDPEILEK	CENPI_HUMAN	57839.5	75996.7	60292.9	50959.8	61319.4	65796.8	59642.2	47991.8	41380.8	63292.9	67573	51128.1	28738.7	35333.2	26745.5														43950.2	19226.6	38398.2	36649.9		23329.5	14028.8	22656.9
Q92674	CENPI	TKSEFNFSSK	TK(UniMod:121)SEFNFSSK	CENPI_HUMAN	80931.2	74031.9	120398	223704	60076.9	108461	106806	29583.5	67315.4	92450.6	101144	75183.4	73069.8	93545.8	78736.5	67919.4	93383.9		92823.1	60994.8									68536.1	46573.2	54298	48850.6	52887.1	49830.1	41578.2	36570.2	32379.6	37480	44131.9	29319.1		25734.7
Q92674	CENPI	TLEKHLK	TLEK(UniMod:121)HLK	CENPI_HUMAN	25309.9
Q92674	CENPI	TSQGSSSFQTTLSAWK	TSQGSSSFQTTLSAWK	CENPI_HUMAN										26407	36985																												89312.3
Q92674	CENPI	TYQEFNHYLTSMVGCLWTSKPFGK	TYQEFNHYLTSMVGC(UniMod:4)LWTSKPFGK	CENPI_HUMAN	67678.7					105677								130452	71166.7	109698		18621.1		40855.1												57177.4	46651.5	80228.3		69583.7	70522.2
Q92674	CENPI	VNNYEHGKEFTNFLDTIIR	VNNYEHGK(UniMod:121)EFTNFLDTIIR	CENPI_HUMAN	87855.9	77298.4	82947.6	90560	93088.7	68327.4	88949.1	77300.8	66240.1	81476.5	40519.5				41580.3
Q92681	RSC1A1	LLAGEEDALNQTSEQTK	LLAGEEDALNQTSEQTK	RSCA1_HUMAN																													201657	166056		146905	207107	149175	120654		111129	90067.9		91979.8		53590.4	51451.3	60175.6
Q92681	RSC1A1	LLAGEEDALNQTSEQTKSLSSNFILVK	LLAGEEDALNQTSEQTK(UniMod:121)SLSSNFILVK	RSCA1_HUMAN																														30308
Q92685;Q92685-2	ALG3	TGESILSLLR	TGESILSLLR	ALG3_HUMAN	144704	101533	102040	74190.9	87505	82753	139796	110095	79113.7	92858.4	117965	116718	39350.5	47647.1	48505.2	61043.4	70781.1	54588.4	30238.2	53524.2	196042	94753.3	160783	63378.6		233040		116658	267613	176071	206653	233706	151560	139592	157543	166051	73383.6	88200.4	114759	104186	42550.7	41579.2	44033.8	37948.7	38915	48766.8	28409.9	112819	78400.3	60308.4		83788	38414.9	41514.7
Q92688;Q92688-2	ANP32B	DISTLEPLK	DISTLEPLK	AN32B_HUMAN					185652																		506772	371301		509716				131387					62328.3
Q92688;Q92688-2	ANP32B	DISTLEPLKK	DISTLEPLK(UniMod:121)K	AN32B_HUMAN												54699.3								86179.1		74811.6	41461.9						770326				612025			740541									203322				157722
Q92688;Q92688-2	ANP32B	DISTLEPLKK	DISTLEPLKK	AN32B_HUMAN					166638		40316.9																						70631.3	107576	27578.8	24758.9	34761.9	36093.2		19808.9	17979.4					33124.2						22305.9								115354
Q92688;Q92688-2	ANP32B	ELVLDNCK	ELVLDNC(UniMod:4)K	AN32B_HUMAN	19971	24392.1	20129.3	28007	148682		21577.8	26656.2	26160.2	24448.7	31671	41186.5			18187.6	35227.3				55404.9	179785		270924	234838				224760	82474.3	131323	77497.3	89641.9	63012.3		75978.8	64507.5	79756	76274.2	72733.9	68403	59958.7	112595	98774.7	52628		59329	28952.5		70431	146923	81368.4	160096		152394	136096	143287
Q92688;Q92688-2	ANP32B	ELVLDNCKSNDGK	ELVLDNC(UniMod:4)K(UniMod:121)SNDGK	AN32B_HUMAN	36987.9	33287.2	43190.7	34794.1	24743.2	25850.5	35271.1	35030.3	14095.5	26994.1	27618.4	23648.3			62822.8					17876.5									156501	143962	147917	152160	104535	124554	133916	124845	78240	112692	114618	105910	52663.1	105648	47732.3	67963.6		76185.3	20925.5	25589.6
Q92688;Q92688-2	ANP32B	ESVFKLLPQLTYLDGYDR	ESVFK(UniMod:121)LLPQLTYLDGYDR	AN32B_HUMAN																																						220848	263062
Q92688;Q92688-2	ANP32B	IFGGLDMLAEK	IFGGLDM(UniMod:35)LAEK	AN32B_HUMAN						19360.2						79587.6				125102	160630	225197	176927	263599	557917		481328	396178	327624	714270		629398	92414.2	44111.4			97072.9	64531	81224.7	74066	131580	107679	138340	138124		169794			205413	293802	197819	631639	598087	296987	356816	566524		336087	498072	456822
Q92688;Q92688-2	ANP32B	IFGGLDMLAEK	IFGGLDMLAEK	AN32B_HUMAN	91209	106270		45256.1	139867	50690.7	73817.3	100433	106452	122025	102598	112356	83639.2	114319		151587		97749.5	63905.7	101665	286525		86524.1	101911					285066	239526	300496	265732	184151	200285	191682	171251	216701	218843	176005	174896	118853	161453	130135	132382	90199.1	220797	118472	1185500	131977	148135	144299
Q92688;Q92688-2	ANP32B	IFGGLDMLAEKLPNLTHLNLSGNK	IFGGLDM(UniMod:35)LAEK(UniMod:121)LPNLTHLNLSGNK	AN32B_HUMAN																					105785
Q92688;Q92688-2	ANP32B	LECLKSLDLFNCEVTNLNDYR	LEC(UniMod:4)LK(UniMod:121)SLDLFNC(UniMod:4)EVTNLNDYR	AN32B_HUMAN	278186	256433	257201	305728	162991	168716	208722	189466	134854	163892	153973	103850			102456	94044.3													637720	422796	986666	572752	634459	672506	628671	550369	337454	289531	384574	297429	70796	197047	160242	206255		64207.9					50231.3
Q92688;Q92688-2	ANP32B	LECLKSLDLFNCEVTNLNDYR	LEC(UniMod:4)LKSLDLFNC(UniMod:4)EVTNLNDYR	AN32B_HUMAN	114597	121743	114385	143743	114984	63500.6	103663																						331800	243486	306498	327201	233287	196684	214998			70593.9	109643	111975		80945	54414.7
Q92688;Q92688-2	ANP32B	LELSENR	LELSENR	AN32B_HUMAN	29485.4	23432.1			185490																		288372	341346		588579		411994	61427.5	117153	75294.1	54540	85182.7	82764.9	31791.8	61726.4	44326.9	93475	84283.1	77955.8		156522	48827.1	75732.5		106257		48604.3	192017					418485		225239
Q92688;Q92688-2	ANP32B	LKDISTLEPLK	LK(UniMod:121)DISTLEPLK	AN32B_HUMAN		34735.3	53035.8	44568.2	25719.6	40688.7	38388.8	24094.9	36974.5	38767.9	40241.2	33987.1	40290	31461.1	55709.6			86495.9	59544.9										559379	451158	451619	490360		367370	344479	417040	321931	303074	290090	258710	174628	272841	199876	200680	116295	130118	125636	76668.6	98452.6	146167		160466
Q92688;Q92688-2	ANP32B	LPNLTHLNLSGNK	LPNLTHLNLSGNK	AN32B_HUMAN	4958.54	93557.3	75739.3		123503		92573.6	120844	109343	136902	321459	91265.2	196355	378563	484647	284665	448182	942470	374092	473540	2.68532e+06	640465	1048571	632413	1854840	1787243	1.34446e+06	1406240	135585	272936	103850	104862	211471	234370	121428	94455.4	212289	369796	212639	178459	286079	354647	500061	2166212	413464	1884995	723279	2339722	874199	844778	729620	736264	829920	913504	939972	863349
Q92688;Q92688-2	ANP32B	LPNLTHLNLSGNKLK	LPNLTHLNLSGNK(UniMod:121)LK	AN32B_HUMAN	103625	76589.8	105407	138712	123175	111372	103271	134459	133962	138614	76761.7	153986	102164	90861.8	63212.4	114835			40282.3	49899.8									595572	470516	734945	604433	561488	473928	552346	561763	310607	305563	639971	293596	289884	342857	307818	457832	161296	168363	124707	149663	121910	111803	169366	118467
Q92692	NECTIN2	AKLEAQEMPSQLFTLGASEHSPLK	AK(UniMod:121)LEAQEM(UniMod:35)PSQLFTLGASEHSPLK	NECT2_HUMAN					181543				156207					101301	142796				156661										250766	85927.9	120743	107396	178689	169458	226101	198594	151457	118568	142476	183123	72104.5	104113	114447	98237.6	74348.8	85185.8	81151.4	27032.3	88853		90890	110637
Q92692	NECTIN2	AKLEAQEMPSQLFTLGASEHSPLK	AK(UniMod:121)LEAQEMPSQLFTLGASEHSPLK	NECT2_HUMAN	98285.6	101852	80926		89652.5	116269	61301.6	42105.9	57459.6	71618.4	79348.3				20469				18548.6										401524	358434	384946	422006	248301	193996	250416	321316	92299.9	213381	44819.2	140672	96589.9	119419	72444.5	62573.7		27567.7	27971.9
Q92692	NECTIN2	EQTLQGAEEDEDLEGPPSYKPPTPK	EQTLQGAEEDEDLEGPPSYK(UniMod:121)PPTPK	NECT2_HUMAN	24851.4	32351.8	29309.8	45882.6	32231.6	34534.1	30792.2	48276.9	36090.1	26197.6	37678.6			37378.9	28623.1														216897	189034	166822	216006	303732	253765	250549	287813	189326	176871	147904	220896	116043	157953	167387	139044		85004	36558.3	62204.8
Q92692	NECTIN2	INPIYDALSYSSPSDSYQGKGFVMSR	INPIYDALSYSSPSDSYQGK(UniMod:121)GFVM(UniMod:35)SR	NECT2_HUMAN																																																			87025.3
Q92692	NECTIN2	INPIYDALSYSSPSDSYQGKGFVMSR	INPIYDALSYSSPSDSYQGK(UniMod:121)GFVMSR	NECT2_HUMAN																														99510.4	113536	49036.5	42882.5	61171.7	105049	35945.2
Q92692	NECTIN2	TPYFDAGASCTEQEMPR	TPYFDAGASC(UniMod:4)TEQEMPR	NECT2_HUMAN	9366.55	8688.12	5176.82	9668.22																									17489.4	11719.8
Q92692-2	NECTIN2	AEKGLMLPPPPALEDDMESQLDGSLISR	AEKGLM(UniMod:35)LPPPPALEDDM(UniMod:35)ESQLDGSLISR	NECT2_HUMAN																																	97564.9									72855.8					23251.5
Q92692-2	NECTIN2	AEKGLMLPPPPALEDDMESQLDGSLISR	AEKGLM(UniMod:35)LPPPPALEDDMESQLDGSLISR	NECT2_HUMAN																													262317				166243		225053	252836	133127	133000	129301	187354		114254	95742.4	78328.8				33139.3	244686	237640	89490.7	119229
Q92692-2	NECTIN2	KSPGGAGGGASGDGGFYDPK	K(UniMod:121)SPGGAGGGASGDGGFYDPK	NECT2_HUMAN	62649.2	56733.3	80582.8	60590.8	84292.8	64731.6	50004.2	108435	64419.8	179324	177470	94581.8	118191	137002	176825	189771	83221.6	185442	35175.5	151407				135000					153711	25116.5	207314	213789	202451	208156	254229	236419	209573	176864	411171	220356	116943	287992	52842.8	331471	82131.2	223406	55920	136932	138322	139033						61857.9
Q92692;Q92692-2	NECTIN2	ADGVTVTCKVEHESFEEPALIPVTLSVR	ADGVTVTC(UniMod:4)K(UniMod:121)VEHESFEEPALIPVTLSVR	NECT2_HUMAN	150550	123636	100111	108976	92612.6	63184.4	143047	95299.9	93929.4	60829.4	64930.4	89032.4			37356.4																47664.3
Q92692;Q92692-2	NECTIN2	ISWLSSLDWEAK	ISWLSSLDWEAK	NECT2_HUMAN														393200			251597	381164									321472																		374805	440030							201398
Q92692;Q92692-2	NECTIN2	NQAEAQKVTFSQDPTTVALCISK	NQAEAQK(UniMod:121)VTFSQDPTTVALC(UniMod:4)ISK	NECT2_HUMAN	189495	150185	174602	264116	275293	210313	79750.8	115731	131160	102682	101423	59998.7	50315.6	55321.9	66600.5	54958.6	10330.7	32349.1	60511.5	55937.2	31269.1								34305.8	90696.3		89010.7	20218.9							20333.1
Q92692;Q92692-2	NECTIN2	TDATLSCDVR	TDATLSC(UniMod:4)DVR	NECT2_HUMAN	38758.5	20010.5	36891.3	26263.3	28495.8	22134.2	34935.2	27116.1	23984.1	28069.6	32430.7	37968.1		20946.7	24785.6	13816.1													78352.3	90080.2	83510	79485.9	58162	66547.5	74307.8	70248.4	44293.8	42283.6	47473	50998		22596.5		7823.72		19187.1
Q92692;Q92692-2	NECTIN2	VEHESFEEPALIPVTLSVR	VEHESFEEPALIPVTLSVR	NECT2_HUMAN					32405.7								74295.2	50242.7	45580.5	35568.6			26845																25369.1			45013	42738.6	28395.6		45469.5	69946.4	46995.5						2436700	2526930
Q92692;Q92692-2	NECTIN2	VTFSQDPTTVALCISK	VTFSQDPTTVALC(UniMod:4)ISK	NECT2_HUMAN													177955	165293	195179	108908	171000	137424	299031	189950	145753	142120	95942.8	223008			137354							26097.8	83149.9		169592	114683	136702	88569.2	263330	153392	199634	163979	331911	162119	159311	151789			223694
Q92696	RABGGTA	ALDPLLYEKETLQYFQTLK	ALDPLLYEK(UniMod:121)ETLQYFQTLK	PGTA_HUMAN	318064	271351	581267	902037	745523	846026	505301	764932	688856	665977	434282	299620						341309						346747								361461			313592				286343
Q92696	RABGGTA	CELSVEKSTVLQSELESCK	C(UniMod:4)ELSVEK(UniMod:121)STVLQSELESC(UniMod:4)K	PGTA_HUMAN	133672	132173	124899	143943	120327	112465	128655	99442.7	124059	115287	127901	104984	77505.6	79802.4	79173.1	70188.6	47657.9	69320.8	67470.6	69853.3										27278.5	16682.1
Q92696	RABGGTA	DEACLTVSFSR	DEAC(UniMod:4)LTVSFSR	PGTA_HUMAN																																			24829.7			52063.1	38629.8		83135.5	33469.8	50882.5	41401.2	51095.1	35386.6	86209.4						199013
Q92696	RABGGTA	DLTVLCHLEQLLLVTHLDLSHNR	DLTVLC(UniMod:4)HLEQLLLVTHLDLSHNR	PGTA_HUMAN												174853	256277	401125	543784		929490	654289	543318	776044	756608		149513	932530				136469				59503.8			194140		183277	405956	402117	429562	938328	306101	669764		1441570	1328160	739338	662246	439614	1146280	405595	784717	59472.5		173355	241454
Q92696	RABGGTA	ECVLLKGR	EC(UniMod:4)VLLK(UniMod:121)GR	PGTA_HUMAN	156955	150041	141168	177246	269638	227870	242959	250970	208593	203173	194187	203456	258192	247953	249269	278473	212593	233030	183804	167665	128047	150833	46900.7	170365					28781.4	22141.4	20533.8	23980.2	59629.9	47730.4	45398.2	31083.6	37459.5	48360.6	46202.2	30052.8				24115.1
Q92696	RABGGTA	ELQELEPENKWCLLTIILLMR	ELQELEPENKWC(UniMod:4)LLTIILLM(UniMod:35)R	PGTA_HUMAN									167211
Q92696	RABGGTA	ETLQYFQTLKAVDPMR	ETLQYFQTLK(UniMod:121)AVDPM(UniMod:35)R	PGTA_HUMAN	49542.6	38069.1	36373.4		57760	55445.5	49903.8	57833.1	75419.5	60942.5	50117.7	63135.1	57063.7	39218.9	58706.2	52374.8	52258	60753.6	61741.9		74291
Q92696	RABGGTA	ETLQYFQTLKAVDPMR	ETLQYFQTLK(UniMod:121)AVDPMR	PGTA_HUMAN	442130	417095	379059	445902	340349	221914	324546	324249	244058	237023	224450	238943	88315	98029.7	98134.8	87091.5													68536	54509.5	68865.9	64923.5
Q92696	RABGGTA	EVLQQLETQKSPEELAALVK	EVLQQLETQK(UniMod:121)SPEELAALVK	PGTA_HUMAN	277361	278574	277525	291754	358921	225452	318003	302149	362526	262636	282927	356872	154551	149118	132515	185348	137487	112009	138390	101398	169397	192797	260830	183051					31844.3		43866.4						46856.7
Q92696	RABGGTA	FLLENSVLKMEYAEVR	FLLENSVLK(UniMod:121)MEYAEVR	PGTA_HUMAN	37768.1	41490.5	33769.5	28641.9	38777.9	20900.8	26707.5	35076.3			26270.2																		25266.6
Q92696	RABGGTA	LYQSATQAVFQK	LYQSATQAVFQK	PGTA_HUMAN		33590
Q92696	RABGGTA	NFHCWDYR	NFHC(UniMod:4)WDYR	PGTA_HUMAN																																												13935.8
Q92696	RABGGTA	SKFLLENSVLK	SK(UniMod:121)FLLENSVLK	PGTA_HUMAN	380789	464084	473714	445423	309703	430280	354530	504399	294109	423475		518346	267061	333922	256437	354631	315436	294980	260048	363369	113948	176618	131823	211595
Q92696	RABGGTA	SPEELAALVKAELGFLESCLR	SPEELAALVK(UniMod:121)AELGFLESC(UniMod:4)LR	PGTA_HUMAN	89596.4	187278	115294	99619.6	80544.3	135233				169754	112785	93849.3		64295.2		90736.8														24014.1
Q92696	RABGGTA	STVLQSELESCK	STVLQSELESC(UniMod:4)K	PGTA_HUMAN																													21828.5	12542.1	22172.4		13566.8	14218.4
Q92696	RABGGTA	STVLQSELESCKELQELEPENK	STVLQSELESC(UniMod:4)K(UniMod:121)ELQELEPENK	PGTA_HUMAN	173006	177578	166536	177907	208026	173622	185670	175264	193390	172757	159596	149039	66512.8	75965.3	74827.8	94681.4	48212.9	78369.1	44709.1	50343.7		74077.1									118326	44469.5	26137.3	20079.6		38688.1
Q92696	RABGGTA	TLPPALAALR	TLPPALAALR	PGTA_HUMAN		24582.6	14891.8																											67090.2				103147	91838.6	82048.7												20794.8
Q92696	RABGGTA	VIWTAGDVQKECVLLK	VIWTAGDVQK(UniMod:121)EC(UniMod:4)VLLK	PGTA_HUMAN	112285	103056	102576	66378.6	112442	90657.6	74839.4	61042.6	85670.5	115067	106282	112557	53186.1		57011	64502.3	28541.6		32002.7	41086.5		41386.5								9870.75	19235.4
Q92698	RAD54L	AVVVSPSSLVKNWYNEVGK	AVVVSPSSLVK(UniMod:121)NWYNEVGK	RAD54_HUMAN	91166.7	106324	90684	118842	112679	57377.9	88276.7	94704.7	52488	73971.9	81392.6	70740.9	35310.2	33970	26833.8	43314.3
Q92698	RAD54L	DEIDQKLEGFMNQR	DEIDQK(UniMod:121)LEGFM(UniMod:35)NQR	RAD54_HUMAN	30861.5	29584.9	30332.5	12472.4	41267.7	33561.1	41592.7	25101.9		34557.6	38761.1	29797.7	40949.2	27304.8	36081.3	27936.2	36525.7		36944.4	33778.2
Q92698	RAD54L	DEIDQKLEGFMNQR	DEIDQK(UniMod:121)LEGFMNQR	RAD54_HUMAN	44058.1	63484.9	59211.3	58794.8	112624	64149.9	93152.7	99651.7	74863.4	105940	95221.6	66157	31069.9	31594.3	31240.2	27658.3				22667.1
Q92698	RAD54L	EKLPVHVVVDPILSK	EK(UniMod:121)LPVHVVVDPILSK	RAD54_HUMAN					48841.8					28233	28671.6	29443.4				37067.1
Q92698	RAD54L	IQPLAIDGGSKDEIDQK	IQPLAIDGGSK(UniMod:121)DEIDQK	RAD54_HUMAN	56870.6	50512.1	39511.3	59543	62382.3	42083	56920	49894.8	69679	47963.1	54791			29535.4		37117
Q92698	RAD54L	KALSSCVVDEEQDVER	K(UniMod:121)ALSSC(UniMod:4)VVDEEQDVER	RAD54_HUMAN					18019.8	12097.2		17514.4	21841.5		10066.5		28496.4
Q92698	RAD54L	KHFELPILK	K(UniMod:121)HFELPILK	RAD54_HUMAN	20608.5		23079.1			19322.6
Q92698	RAD54L	KLCNHPALIYDK	K(UniMod:121)LC(UniMod:4)NHPALIYDK	RAD54_HUMAN			42202.6		32674.4		38203
Q92698	RAD54L	LDGTMSIKK	LDGTM(UniMod:35)SIK(UniMod:121)K	RAD54_HUMAN				8892.56
Q92698	RAD54L	LDGTMSIKK	LDGTMSIK(UniMod:121)K	RAD54_HUMAN	24145.5	19312.4		26807.1	10856.2	12991.1	16467.8	13149.2
Q92698	RAD54L	LLSAGTIEEKIFQR	LLSAGTIEEK(UniMod:121)IFQR	RAD54_HUMAN	92519	95849.2	64210.5	65993.9	134543	79978.5	83171.5	83798.8	100798	73434.6	104633	85363.1	62486.8	35365.1	56960.5	56787.5		40954.6		33996.8
Q92698	RAD54L	MSVSSLSSITSLKK	MSVSSLSSITSLK(UniMod:121)K	RAD54_HUMAN	42778.6	41694.4	33903.9	25436.4	41190.5	35045	32055.7	32094.4			33053	33994.7				25833.7
Q92698	RAD54L	PAEELLEGKMSVSSLSSITSLK	PAEELLEGK(UniMod:121)MSVSSLSSITSLK	RAD54_HUMAN	38355.2	31986.7	46282.2	49052.8	30214.3	32012	32792.8		13537.1	29027.4	36646	10690.1	22063.2	23243.2
Q92698	RAD54L	QSPECKPEIDK	QSPEC(UniMod:4)K(UniMod:121)PEIDK	RAD54_HUMAN		12569.4	22748.6	17435.3	4682.71			8781.72		14096	7515.51
Q92698	RAD54L	SILSKPFK	SILSK(UniMod:121)PFK	RAD54_HUMAN	62427.2		60513.9	127911	41930.5	53175.5	56226.9		39873.9	44659.4	51773.7		35440.5		53862.1															39444
Q92698	RAD54L	TSDILSKYLPVK	TSDILSK(UniMod:121)YLPVK	RAD54_HUMAN	21140.8	16357.1	31599.1	41049.4	19783.5	18264.2	20204.3	22969.1	15538.8	18725.8	20382.5	17363.8
Q92729-3	PTPRU	AFLHLLAEVDKWQAESGDGR	AFLHLLAEVDK(UniMod:121)WQAESGDGR	PTPRU_HUMAN	3438.13	6449.94	3007.92		13190.2																									10583.7
Q92729-3	PTPRU	ATYKEMIR	ATYK(UniMod:121)EM(UniMod:35)IR	PTPRU_HUMAN							3940.42																																						863402
Q92729-3	PTPRU	ATYKEMIR	ATYK(UniMod:121)EMIR	PTPRU_HUMAN	64301.6	76578.2	64006.1	87321.6		48829.1	39562.3	49072	62392.1	35866.1	44204.8	37869.3	28169.5	21678.4	18835.5														25359	28923.3	32026	5120.27	5305.14	15448.7	26636.3	20405.7
Q92729-3	PTPRU	AYLIYFQAASHLK	AYLIYFQAASHLK	PTPRU_HUMAN									53950.4				61460.4	72949.6	85390.1	136531	119795	59816.3	114654	144758	83113.3								97146.2	56384.9		169955	62134.7	84068.3	122128		75266.1	140596	140918	86449.6	90058.3	117328	94424.1	115322	111140	98601.9	138037	72168.9	54959.2	163108	155003	210214			78851.3
Q92729-3	PTPRU	ECVKTEQGVSR	EC(UniMod:4)VK(UniMod:121)TEQGVSR	PTPRU_HUMAN	16089.4	7896.19	13123.4		28889.8	42496.9	41497.8	24418.2	18475.2	33542.2	33029.3	20210.4	35220.6	29589.6	62862.5	40760.5		35480.5	62506.4
Q92729-3	PTPRU	GLAFAEIQAR	GLAFAEIQAR	PTPRU_HUMAN																															84549.2					107257	72642							77384.2				156698
Q92729-3	PTPRU	GYMGLDDILLLSYPCAKAPHFSR	GYM(UniMod:35)GLDDILLLSYPC(UniMod:4)AK(UniMod:121)APHFSR	PTPRU_HUMAN	96525	68480.9	68276.1	74175.1	80153	68123.9	115354	95182.8	93287.6	88921.4	70180.3	119389	58300			45356.1	55676.8
Q92729-3	PTPRU	LVEVKCSR	LVEVK(UniMod:121)C(UniMod:4)SR	PTPRU_HUMAN		26029				21988.7	20560.3	26096.3	23791.6		18118.9					24965.3																		19384.9	16938.7	25328.8
Q92729-3	PTPRU	QEYESFFEGWDATKK	QEYESFFEGWDATK(UniMod:121)K	PTPRU_HUMAN		33025.5	25771.6	14299.5	22099.4																								41991.3	56784.5	53355.1			22717.8	32412.4
Q92729-3	PTPRU	SAAFIVTLHPLQSTTPDFWR	SAAFIVTLHPLQSTTPDFWR	PTPRU_HUMAN						81591.3								120958	114244	133589		163930	139346	186139	207614		121622	98732.8				184966		50490	48230.7	74056.2		55043.2	76572.2	156645	34017.3	84848.9	104142	116076	276172	82268.4	115248	98889.5		92674	109504	96687.3		164528					366760
Q92729-3	PTPRU	SNHFIATQGPKPEMVYDFWR	SNHFIATQGPK(UniMod:121)PEMVYDFWR	PTPRU_HUMAN					19528.3
Q92729-3	PTPRU	TAEGYGFK	TAEGYGFK	PTPRU_HUMAN																														9961.67
Q92729-3	PTPRU	TAEGYGFKQEYESFFEGWDATK	TAEGYGFK(UniMod:121)QEYESFFEGWDATK	PTPRU_HUMAN	61989.1	155384	158282	318361				181212			112691	136623			67413.9	58105
Q92729-3	PTPRU	VADLLQHINQMKTAEGYGFK	VADLLQHINQMK(UniMod:121)TAEGYGFK	PTPRU_HUMAN	40625.1	27819.1	18436.3	20483	37954.9	16831.4	33209	23041			19088.8			21199.4
Q92731;Q92731-2;Q92731-3;Q92731-4;Q92731-5;Q92731-6;Q92731-7;Q92731-8;Q92731-9	ESR2	QLSHLYAEPQK	QLSHLYAEPQK(UniMod:121)	ESR2_HUMAN		6626.9
Q92733	PRCC	ELELKNTWSENK	ELELK(UniMod:121)NTWSENK	PRCC_HUMAN																														55927.1
Q92733	PRCC	GDDQLSGAQQWMTK	GDDQLSGAQQWM(UniMod:35)TK	PRCC_HUMAN																																	192892
Q92733	PRCC	HQITYLIHQAK	HQITYLIHQAK	PRCC_HUMAN																					35059.5							49206.9		74472.4		51227.5				37256.4					23689.6	32608.7		112710	28951.2	24261.5		54042.7
Q92733	PRCC	QTQAKYGF	QTQAK(UniMod:121)YGF	PRCC_HUMAN		16458.4																														3759.65
Q92733	PRCC	TILQGSSEGTGLSALLPQPK	TILQGSSEGTGLSALLPQPK	PRCC_HUMAN							69544.6																						137880	95706	120991	124754			101799							45003.8						113267				57542.7
Q92733	PRCC	TSSLAPVVGTTTTTPSPSAIK	TSSLAPVVGTTTTTPSPSAIK	PRCC_HUMAN	33506.8		55641	56179.5	33991.5	34628.8	50577.4			35360.2	82929.9																		105717	97852.6	173501	128984	84139.1	87831.1	84740.8	128427	81690.4	59224.6	55330.1	104923	31717.9	38485
Q92734;Q92734-2;Q92734-3;Q92734-4	TFG	AQLGEDIR	AQLGEDIR	TFG_HUMAN																																										39815.8
Q92734;Q92734-2;Q92734-3;Q92734-4	TFG	GKLLSNDEVTIK	GK(UniMod:121)LLSNDEVTIK	TFG_HUMAN	43311.8	47356.4	49652.7	74639.8	35953.4	38178.5	38595.8	36797.2	42545.1	41405.8	34408.5	68772.3	42016.7	26901	41221.9	54110.8	25477	19743.3	27143.2	23985.1									127261	108306	120767	122713	95508.6	86216.4	101930	119637	55442	57860.8	98287.4	136068	51692.5	69439.8	37690.9	74701.1	19578.9	35615.6
Q92734;Q92734-2;Q92734-3;Q92734-4	TFG	IPIHNEDITYDELVLMMQR	IPIHNEDITYDELVLM(UniMod:35)MQR	TFG_HUMAN																																																52637.6
Q92734;Q92734-2;Q92734-3;Q92734-4	TFG	IPIHNEDITYDELVLMMQR	IPIHNEDITYDELVLMMQR	TFG_HUMAN						24363.8																								48651.7												30590.3						206122
Q92734;Q92734-2;Q92734-3;Q92734-4	TFG	LIIKAQLGEDIR	LIIK(UniMod:121)AQLGEDIR	TFG_HUMAN	29168.6	21611.3	17402.1	8460.05	26083.6	18024.5	26083.3		13474.3	19436.2	12726.1	11862.7		10877.7															58255.6	42638.8	36293.5	32300.9	39530.5	30016.9	26819.9	34153.1		17607.9	13005.6
Q92734;Q92734-2;Q92734-3;Q92734-4	TFG	LLSNDEVTIK	LLSNDEVTIK	TFG_HUMAN																					52239.5			77525				120656	149357	134284							30954.4	34064
Q92734;Q92734-2;Q92734-3;Q92734-4	TFG	LLSNDEVTIKYK	LLSNDEVTIK(UniMod:121)YK	TFG_HUMAN	60200.5	65067.2	62512.2		46872.5		67352.5		30477.4		34357.2	35587				35594.1													120006	86555.3	86759.1	83505.6	67546.2	84591.6	33295.5	55974.9	42243.4	40186.2	56580.1	35172		33435.9	43128.4
Q92734;Q92734-2;Q92734-3;Q92734-4	TFG	NVMSAFGLTDDQVSGPPSAPAEDR	NVM(UniMod:35)SAFGLTDDQVSGPPSAPAEDR	TFG_HUMAN																			406165																												772662
Q92734;Q92734-2;Q92734-3;Q92734-4	TFG	PLESSQVKYLR	PLESSQVK(UniMod:121)YLR	TFG_HUMAN	159825	182304	184342	216279	142092	167359	152040	157261	243619	135821	250170	141828	114349	235381	239712	123413	232477	179902	198713	161854	158789	101238	131232	210802					750128	729037	762166	684580	562385	643289	624436	447936	435228	451861	476948	462253	262328	329529	299100	355179	149478	332135	344801	268823	276988	345834	404097	392194	44216.9	154238		78909.7
Q92734;Q92734-2;Q92734-3;Q92734-4	TFG	QSTQVMAASMSAFDPLK	QSTQVM(UniMod:35)AASM(UniMod:35)SAFDPLK	TFG_HUMAN					17946.3																										13453.8												12578.7
Q92734;Q92734-2;Q92734-3;Q92734-4	TFG	QSTQVMAASMSAFDPLK	QSTQVMAASM(UniMod:35)SAFDPLK	TFG_HUMAN																														20366.3
Q92734;Q92734-2;Q92734-3;Q92734-4	TFG	QSTQVMAASMSAFDPLK	QSTQVMAASMSAFDPLK	TFG_HUMAN																														145814					132126
Q92736;Q92736-2	RYR2	SITLFPDENKK	SITLFPDENK(UniMod:121)K(UniMod:121)	RYR2_HUMAN	154279	145196	147165	139082	141108	152472	185009	174713	193666	160487	160762	152745		129217	165125	115214	96905.5	122188	120882	89252.2		106614		75080.9
Q92738	USP6NL	AEIVAKYDR	AEIVAK(UniMod:121)YDR	US6NL_HUMAN	52361	49454.7	48252.6	60644.6	31274.3	33678.4	37564.7	31252	35543.8	37965.5	32919.5	27818.7	21016.6	31459.4															17122.1	14226.8	9737.63			6835.79	9116.57	3224.37
Q92738	USP6NL	AKLDLPEPGK	AK(UniMod:121)LDLPEPGK	US6NL_HUMAN	17066.6	20390.5																											127343	117319	116527	129539	98343.2	90646.6	101496	156019	64446.3	53833.6	73358.9	64344.3	36823.7	48707.4		56937.6
Q92738	USP6NL	FQEHHEKILNK	FQEHHEK(UniMod:121)ILNK	US6NL_HUMAN	21585.6	15320.7	12716.7	17346.8	13742.7	13474	8096.09	12330.8		12676.2		14693.6																	49419.1	43764.6	21431.8	35740.7	36013.6	23753.9	31932.3	27102.5		30264.3	20222	12335.3	21510.7	7822.4
Q92738	USP6NL	GEVWALLLEIPK	GEVWALLLEIPK	US6NL_HUMAN		23546.7				67134.8									26237.1			31432.2												114739					44487.8
Q92738	USP6NL	GEVWALLLEIPKMK	GEVWALLLEIPK(UniMod:121)M(UniMod:35)K	US6NL_HUMAN																													88661	28415.4	27243.9	26855.4	78029.2	47781.2	50708.4	100652				33123.2
Q92738	USP6NL	HAMHGFFVQGFPK	HAM(UniMod:35)HGFFVQGFPK	US6NL_HUMAN																																									25816.3					29161.5
Q92738	USP6NL	HAMHGFFVQGFPK	HAMHGFFVQGFPK	US6NL_HUMAN	49901.2	37649.8																											20298.7	30114.5														42676.4
Q92738	USP6NL	ILNKFLSK	ILNK(UniMod:121)FLSK	US6NL_HUMAN																													276051	237588	271966	261055	196950	182871	206156	271029	141354	125861	156862	158363	68433.1	74446.5	73043.5	92884.5		50512.2		23168.4
Q92738	USP6NL	LDLPEPGKEDEYPK	LDLPEPGK(UniMod:121)EDEYPK	US6NL_HUMAN	248800	241131	222013	236923	260358	242222	223229	189176	234165	225678	234852	178129	203988	221710	200529	184984	122690	170009	160610	200898	106353	141693	158356						1371700	1108020	1358000	1368820	1025310	954915	1071040	986063	863579	702222	628622	832940	633991	612984	567318	598595	376244	402110	442255	336294	423027	418990	379252	392159	296111
Q92738	USP6NL	LKDEADFQR	LK(UniMod:121)DEADFQR	US6NL_HUMAN	28884.8	33074	25206.1	23042	29705.5	33469.3		17438.9	29439.5	33203.4	22267.7	26116.2				24600.6													91006.9	80124.6	99067.9	92289.4	145783	115297	81160.6	79498.4	104245	60739.1	59953.5	70549.9	50038.2	44186.2		71517.9	19421.4
Q92738	USP6NL	LKQHLDSQEIYTSFYTMK	LK(UniMod:121)QHLDSQEIYTSFYTM(UniMod:35)K	US6NL_HUMAN		65655.2	2852.98				185313		4013.54		21381.2
Q92738	USP6NL	LKQHLDSQEIYTSFYTMK	LK(UniMod:121)QHLDSQEIYTSFYTMK	US6NL_HUMAN	25657.4	27897.3	43229.7	23471.4	34307.6			42271.2				25852																	47847.3	65648.1	51686.5	53398.7	16250.8	9915.06	33087.4	54259.7
Q92738	USP6NL	MKALDAEDGK	MK(UniMod:121)ALDAEDGK	US6NL_HUMAN																													43991	78996.3	47677.7	44720.3	29571.3	7575.31	25291	32724.9								15835.2
Q92738	USP6NL	MLKGWEK	MLK(UniMod:121)GWEK	US6NL_HUMAN																													18862				26662.1
Q92738	USP6NL	MNSDQDVALKLAQER	MNSDQDVALK(UniMod:121)LAQER	US6NL_HUMAN	104716	116095	123035	134481	72531.6	77052.7	95509.6	78672	62213.3	51399.3	74382.7	40595.6	35242.3	21844.3		25096.3													758258	35869.5	771760	1017070	417539	496942	507450	560662	244507	228930	227480	261173	127781	122940	129539	127446	37790.6	71193.8	45238.8
Q92738	USP6NL	NGKLIIPPVDYLPDNR	NGK(UniMod:121)LIIPPVDYLPDNR	US6NL_HUMAN																													62853.1	70639.9	64032.1	79505.4	48090.2	59225	65671.9	66306.1	24862
Q92738	USP6NL	TAKYTMEGK	TAK(UniMod:121)YTMEGK	US6NL_HUMAN																													27190.5		16694.3		21156.9	19035	12996.2			7103.73	12456
Q92738	USP6NL	VSNKFTFK	VSNK(UniMod:121)FTFK	US6NL_HUMAN				27147.3																														253998
Q92747	ARPC1A	AATFVKWSPLENK	AATFVK(UniMod:121)WSPLENK	ARC1A_HUMAN	65710.3	76020.6	75442.4	88015.4	46067	72848.4	50203.3	65950.2	65884.8	53985.8	49417.2	50745.9		18421.2	31402	23622.4
Q92747	ARPC1A	AHELKEHNGHITGIDWAPK	AHELK(UniMod:121)EHNGHITGIDWAPK	ARC1A_HUMAN	135650	161396	168830	84672.9	139172	94292.8	98213.4	96549.1	74922.7	106477	95218.9	90529.9	56434.2	58561.3	62761.8	50740.4	36116	54423.6	70757.3	53975.7
Q92747	ARPC1A	DGVWKPTLVILR	DGVWK(UniMod:121)PTLVILR	ARC1A_HUMAN	66709.6	65751.4	60730.7	65063.7	82624.1	51454.9	79275.7	79278.8	59336.2	79956.7	73702.7	50431.7		46448.3															51752.4	63522.2	60257.4	38520.8		41434.9
Q92747	ARPC1A	DGVWKPTLVILR	DGVWKPTLVILR	ARC1A_HUMAN																														24805.3		14609.2												14650.2				10785
Q92747	ARPC1A	EHNGHITGIDWAPKSDR	EHNGHITGIDWAPK(UniMod:121)SDR	ARC1A_HUMAN	109340	145328	136845	87501.5	86814.1	102504	84561.2	102281	152853	99409.4	172199	188049	116320	182885	215872	223846	132208	184765	192327	126047	54471.8	109563	92446.1	107325					15709.7	31485.7	40019.8	30728.5	47114	37033.4	50218.7	30428.8	32184.5	25647.9	33114.7	16967.3				20497.7
Q92747	ARPC1A	EVDEKPASTPWGSK	EVDEK(UniMod:121)PASTPWGSK	ARC1A_HUMAN	160150	185923	200183	227220	161188	177729	155621	181778	151421	168001	143638	135460	136605	126974	124964	116468	180430	91052.6	155746	139226	62202.5	106052	103788	89177.7							29256.4			16884
Q92747	ARPC1A	GCLTFVSK	GC(UniMod:4)LTFVSK	ARC1A_HUMAN																													10707.4
Q92747	ARPC1A	GCLTFVSKLDIPK	GC(UniMod:4)LTFVSK(UniMod:121)LDIPK	ARC1A_HUMAN	106938	104500	75006.6	84963.1	117277	88115.1	108187	109418	136196	139246	156532	156481	62375.1	57837.2	74187.9	83302.8			46558.9	38917.6
Q92747	ARPC1A	GCLTFVSKLDIPK	GC(UniMod:4)LTFVSKLDIPK(UniMod:121)	ARC1A_HUMAN	93609.6	78894.7			127747								70647.1		63593.8		40731.2	49705	46084.3			64992.4
Q92747	ARPC1A	KFCTTGIDGAMTIWDFK	K(UniMod:121)FC(UniMod:4)TTGIDGAM(UniMod:35)TIWDFK	ARC1A_HUMAN				25938		13091			32836.8			30631.8
Q92747	ARPC1A	KFCTTGIDGAMTIWDFK	K(UniMod:121)FC(UniMod:4)TTGIDGAMTIWDFK	ARC1A_HUMAN	115011	118412	106484	113697	97378.3	75407.1	105309	92340.3	83935	73006.9	66306.8	83395.7	27419.4	33630.4	28209.1	16883.1													51413.4	33311.7	35868.9	51678.8	27935.2	20380.2	16858.4	34956.5			10346.4
Q92747	ARPC1A	LAWVSHDSTVSVADASK	LAWVSHDSTVSVADASK	ARC1A_HUMAN																																												19853.2
Q92747	ARPC1A	LAWVSHDSTVSVADASKSVQVSTLK	LAWVSHDSTVSVADASK(UniMod:121)SVQVSTLK	ARC1A_HUMAN	122728	122019	119238	129513	117026	97234.1	104528	150345	94583.2	115098	85433.6	99561.4	56377.8	51175.4	99984	58778.9		55085.4		25023.1
Q92747	ARPC1A	LDIPKQSIQR	LDIPK(UniMod:121)QSIQR	ARC1A_HUMAN	48041.2	38119.8	48812.8	58716	150885	145776	134922	149427	121281	122770	106005	129591	164257	222284	203360	294598	163938	186007	173130	126361	172957	223802	123632	186467				164912					39328.6	22470.2	30450.9		23960.5				18512.6			37577.9
Q92747	ARPC1A	LISVCYFESENDWWVSKHIK	LISVC(UniMod:4)YFESENDWWVSK(UniMod:121)HIK	ARC1A_HUMAN		32313.3	21279.5
Q92747	ARPC1A	NAYVWSQK	NAYVWSQK	ARC1A_HUMAN		10804			12311.2			10779.1																							25227	16596.1
Q92747	ARPC1A	NGSQWVKAHELK	NGSQWVK(UniMod:121)AHELK	ARC1A_HUMAN	14977	9815.01	19992.4	9518.98	22664.7	17603.4	11705.8	18715.3	8730.58	10630	9366.51				18227.9
Q92747	ARPC1A	NTALETLHQNSITQVSIYEVDK	NTALETLHQNSITQVSIYEVDK	ARC1A_HUMAN																														11513.8													16108.2
Q92747	ARPC1A	NTALETLHQNSITQVSIYEVDKQDCR	NTALETLHQNSITQVSIYEVDK(UniMod:121)QDC(UniMod:4)R	ARC1A_HUMAN	32551.8	26487		17821	49897.7	45837	40124	46117.1	65152.2	55219.7	28006.1	52272.2	46197.6	47057.1	74975.6	51612.4	77948.1	47274.9	38082	43565.2
Q92747	ARPC1A	SVQVSTLK	SVQVSTLK	ARC1A_HUMAN																													36523.7		39782.5			25899.6
Q92747	ARPC1A	TLESSIQGLR	TLESSIQGLR	ARC1A_HUMAN																																						83876.2	97615.8					75200.7	59941.9	68748.2	43625.5
Q92747	ARPC1A	TQIALSPNNHEVHIYK	TQIALSPNNHEVHIYK	ARC1A_HUMAN	57356.3	27217.4			7989.37				88223.3		14421.7		17417.2	149481		127297													55305	40474.8	58155.2	75767.2	111333	73792.9	65070.1	68753.1	121744	62916.1	78941.2	110505		70985.9	62267.3	63978.9		91762.1	55816.6	59750.4
Q92747	ARPC1A	TQIALSPNNHEVHIYKK	TQIALSPNNHEVHIYK(UniMod:121)K	ARC1A_HUMAN	53443.6	70540	61488.1	65340.2	58851.1	52144.8	55603.3	56556.7	53632.2	47332.7	42323	51313.7	27348.6	49976.2	61425.5	69980.4			20896.2	32395.8
Q92747	ARPC1A	WSPLENKFAVGSGAR	WSPLENK(UniMod:121)FAVGSGAR	ARC1A_HUMAN		32583.7			59226.4	85025.3	51277.6	65770.8		50515.5	54485.5	46638.3		49336.9	66492.2	60378		36639.5
Q92750	TAF4B	AKELQQLELAQIQHR	AK(UniMod:121)ELQQLELAQIQHR	TAF4B_HUMAN			23048.8					38404.9
Q92750	TAF4B	ALYLALLK	ALYLALLK	TAF4B_HUMAN		175479				16344.7
Q92750	TAF4B	DEPFLFIGALQKR	DEPFLFIGALQK(UniMod:121)R	TAF4B_HUMAN			42034.4	47176.3		26324.2						26890.4
Q92750	TAF4B	EMLLKAAK	EM(UniMod:35)LLK(UniMod:121)AAK	TAF4B_HUMAN																																												68485.8
Q92750	TAF4B	EMLLKAAK	EM(UniMod:35)LLKAAK(UniMod:121)	TAF4B_HUMAN		23367.7	18051.7
Q92750	TAF4B	EMLLKAAK	EMLLK(UniMod:121)AAK	TAF4B_HUMAN	33215.5	34523.6	38543.3	37273.4	25527.2	22577.4	5948.55	21564.1	12667.9	17184.9	17066.8	13484.2	7978.84
Q92750	TAF4B	FLEKLDQLEK	FLEK(UniMod:121)LDQLEK	TAF4B_HUMAN	63987.6		10550	6581.72		17543.3	15427.7	8562.5
Q92750	TAF4B	LVEQLLDAKIEAEEFTR	LVEQLLDAK(UniMod:121)IEAEEFTR	TAF4B_HUMAN	42089.5	50107.7		32683.6		32549.2						15136.8
Q92750	TAF4B	SNKEDPEQLR	SNK(UniMod:121)EDPEQLR	TAF4B_HUMAN	9614.15	10708.1	12649.8	12598.8	13724	13997.3	16040.5	17488.5		16411.8	23736.8	14994.8
Q92750	TAF4B	SPVGTLVTKVAPVSAPPK	SPVGTLVTK(UniMod:121)VAPVSAPPK	TAF4B_HUMAN		38883.9
Q92750	TAF4B	SQLKFLEK	SQLK(UniMod:121)FLEK	TAF4B_HUMAN	31544.5	34479.1	31046.2	41916.9	24738	15410	25776.2	25361.4	24353.7	19909.6	25167.3	27767.9
Q92750	TAF4B	VAVTPVKK	VAVTPVK(UniMod:121)K	TAF4B_HUMAN		13096.6	8437.76									6618.79
Q92754;Q92754-2	TFAP2C	EALIVIDKSYMNPGDQSPADSNK	EALIVIDK(UniMod:121)SYM(UniMod:35)NPGDQSPADSNK	AP2C_HUMAN												16529.8
Q92754;Q92754-2	TFAP2C	SYMNPGDQSPADSNKTLEK	SYM(UniMod:35)NPGDQSPADSNK(UniMod:121)TLEK	AP2C_HUMAN			4343.6		6652.06
Q92759	GTF2H4	AHPVMLKQTPVLPPTITDQIR	AHPVM(UniMod:35)LK(UniMod:121)QTPVLPPTITDQIR	TF2H4_HUMAN	103257	128139	116976	158911	202317	137240	157431	193007	208696	170715	172138	208014	160648	211286	188596	306590	228509	230571	178459	203458	238144	143059	155899	186753												87236.2
Q92759	GTF2H4	AHPVMLKQTPVLPPTITDQIR	AHPVMLK(UniMod:121)QTPVLPPTITDQIR	TF2H4_HUMAN	242386	260974	228886	274366	282522	250501	251316	294103	142030	183210	188881	175857	71288	121522	98829.4	173920	29726	57227.4	50521.4	49907.4										34100.4	22112.8		12573.5	35850.1		35647.9
Q92759	GTF2H4	AWSDDTSQLGPDKHAR	AWSDDTSQLGPDK(UniMod:121)HAR	TF2H4_HUMAN	113457	155996	189835	167945	214108	164616	200329	243424	220784	224278	202620	186168	164786	175496	202679	217640	190618	173321	79472.1	115373	164208	141951	210667	231418					23862.3	30753	28736.8	25412	28329.5	22051.7	31941.2	46971.6	32580	16635	37233.2	21776	16878.3		14979.1	19200
Q92759	GTF2H4	DVPSLDKYAEER	DVPSLDK(UniMod:121)YAEER	TF2H4_HUMAN	630470	488124	380909	557968	320438	317344	278746	365090	372171	353079	396976	413497	349664	382746	321560	355923	317679	279595	313749	530886	524047	458338	257442	314099				432151	97462.7	135847	137621	184145	112323	127330	135293	164567	86885.3	83717.5	87182.1	116242	71768.8
Q92759	GTF2H4	DYSVEGMSDSLLNFLQHLR	DYSVEGM(UniMod:35)SDSLLNFLQHLR	TF2H4_HUMAN																		41347.4		51299	274569	54226.9	324560	118632	281826		240411	447744																						72356.1			140081	255236	178757
Q92759	GTF2H4	DYSVEGMSDSLLNFLQHLR	DYSVEGMSDSLLNFLQHLR	TF2H4_HUMAN																	94943.3	41209.7	47489.7	51786.3				112482																					46939.9		120579	72044.2	186197	181458
Q92759	GTF2H4	EFGLVFQR	EFGLVFQR	TF2H4_HUMAN						21279.7			20633.4				57329	49888.8			43391.8	44583.3			27159.3								21431.3								39684.9				79053.6	45765.4	40922.1			43669.7
Q92759	GTF2H4	EFSKAQEESTGLLSGLR	EFSK(UniMod:121)AQEESTGLLSGLR	TF2H4_HUMAN	347462	456235	386349	515092	310280	362063	376132	359122	327870	328347	367311	362430	281750	272285	291361	270561	304256	447212	601311	232600	482349	622073	434924	492257	294746	127030	231147	340831	184833	120324	125520	171857	173563	149391	162013	108649	97807.6	86792.1	117395	125454	66840.2	75062.1	77024.8	65684.8	46968	37058.3	36350.3							43703.1
Q92759	GTF2H4	ELGVLVFENSAKR	ELGVLVFENSAK(UniMod:121)R	TF2H4_HUMAN	463592	516796	548850	657414	509110	435121	451647	514256	475320	425642	453008	573124	349906	356597	328074	431434	368981	286224	358238	369102	286828	311873	275925	283828			136507	225042	54955.6	50263.2	59463.1	65821.6	74905.1	47972.2	39848.2	66608.9	51455.9	47355.3	53136.8	35176.1
Q92759	GTF2H4	FTEGVLYNQFLSQVDFELLLAHAR	FTEGVLYNQFLSQVDFELLLAHAR	TF2H4_HUMAN														103113			138969	158925		192294																			123863	68461.3		32096.5			80533.4
Q92759	GTF2H4	IALLGGGKAWSDDTSQLGPDK	IALLGGGK(UniMod:121)AWSDDTSQLGPDK	TF2H4_HUMAN	905676	1063920	412854	991594	796429	765020	700665	883643	1096140	916253	801517	643455	534044	387029	425635	613955	442828	365392	356510	372097	317035	392921	177482	309274	142793	195945											100331	117435		246383	106293				53493.8
Q92759	GTF2H4	LMVVTPAGHSDVKR	LM(UniMod:35)VVTPAGHSDVK(UniMod:121)R	TF2H4_HUMAN	51636.7	25556.8	29625.7	34565.5	40120.4	37852.4	51160.9	37141.6	73412.9	68810.6	47757.4	47870.7	59132.9	72619.2	70418.9	137423		103416	60482.6	60870	20168.8			107804
Q92759	GTF2H4	LMVVTPAGHSDVKR	LMVVTPAGHSDVK(UniMod:121)R	TF2H4_HUMAN	168622	184850	196818	133248	143844	147819	149492	160203	119200	117943	124505	203151	171091	158413	124622	188540	86872	86158	84505.4	84614.5									39113.6	49687	58512.2	31852.1	43038.7	48488	62648.4	32851.4			42110.8
Q92766;Q92766-2	RREB1	DSIKHLSLQPFQK	DSIK(UniMod:121)HLSLQPFQK	RREB1_HUMAN																														29002.8	25928.9
Q92766;Q92766-2	RREB1	FWSLQDLTR	FWSLQDLTR	RREB1_HUMAN																																																34732.9
Q92766;Q92766-2	RREB1	GDKDLATPSEAK	GDK(UniMod:121)DLATPSEAK	RREB1_HUMAN	5318.92	6360.49	8541.71	9609.63	6343.57	7584.2	7967.29	8217.58		5789.13	8247.65	10191																		6012.28	2137.92	3992.95
Q92766;Q92766-2	RREB1	GFLALLGLQHTK	GFLALLGLQHTK	RREB1_HUMAN	236139	266530	148576	171829	227893	399535	161994	338582	244304	313302	492762	280787	417516	553918	427029	432016	522194	550006	414782	581966	1134110	1252600	1465080	841296	1274810	853403	845870	723663	522961	574488	438718	551033	400464	587546	430036	340078	421425	356601	344109	367373	280822	314926	337200	281144	198410	255587	287767	141912	498045	778339	459105	822019	596941	558478	726940	574229
Q92766;Q92766-2	RREB1	IKQEITEGELK	IK(UniMod:121)QEITEGELK	RREB1_HUMAN	15846.8	9990.66	7659.99			4022.9																							38376.1	40764	29769.8	39694.3	26039.8	23860.7	20660.8	28820.7	16870.3	23660.6	27098.7	34467.1		12613.1
Q92766;Q92766-2	RREB1	LCGEDLKHYR	LC(UniMod:4)GEDLK(UniMod:121)HYR	RREB1_HUMAN	14660.1	16516.1	25428.2	39036.5	14111.8	13797		16843.7		10115.5		16017.8																	37123.6	50203.2	58412.8	41587.9	39047.8	47244.8	46466.9	58375.1	19322.5	30716.8	52109.4	29547.2				34893.1
Q92766;Q92766-2	RREB1	SHLGISPYQCNICDYIAADKAALIR	SHLGISPYQC(UniMod:4)NIC(UniMod:4)DYIAADK(UniMod:121)AALIR	RREB1_HUMAN																													51132.3	65021.5		50546.5				62918.7
Q92766;Q92766-2	RREB1	SSYNCPLCEK	SSYNC(UniMod:4)PLC(UniMod:4)EK	RREB1_HUMAN			4741.97																										7237.37			3839.91
Q92766;Q92766-2	RREB1	TKVADPGPASTGSNTTASDSLGGSVPK	TK(UniMod:121)VADPGPASTGSNTTASDSLGGSVPK	RREB1_HUMAN	4048.83		10802.7				8296.54
Q92769;Q92769-3	HDAC2	ATAEEMTKYHSDEYIK	ATAEEM(UniMod:35)TK(UniMod:121)YHSDEYIK	HDAC2_HUMAN	50775.3	38965.2	39762	53078	36026.8	76994.8	55085.9	41911.5	113516	61020.8	64192.8	71369.4	101954	101493	124521	98188.1	68825.5	115132	73817.1	125970				82605.3
Q92769;Q92769-3	HDAC2	ATAEEMTKYHSDEYIK	ATAEEMTK(UniMod:121)YHSDEYIK	HDAC2_HUMAN	297310	281064	284571	468434	180696	206734	183052	191037	162477	189944	190221	168087	120261	134480	144164	115782	66323.9	74296.2	103540	91155.8									45293.7	44859.9	39852.5	42591.6	34179.9	41872.2	42938.8	28060	35988.1		19913.5	34145.6
Q92769;Q92769-3	HDAC2	DGIDDESYGQIFKPIISK	DGIDDESYGQIFK(UniMod:121)PIISK	HDAC2_HUMAN	866412	832663	827430	943858	812508	551685	846619	856716	727046	710068	741222	861586	365637	319037	659688	439544	648329	471302	293465	540543	624886	706923	280237	640828	210467	252832	167005	306545	980188	737416	1012028	1.12195e+06	613452	590325	716570	843018	412914	370625	400738	408236	322934	388685	183889	196290		140492	192488	91334.1	277629	304800	439046	334156	72056.6	130872		64801.1
Q92769;Q92769-3	HDAC2	DGIDDESYGQIFKPIISK	DGIDDESYGQIFKPIISK	HDAC2_HUMAN					48968.9																45816.6		57422					124593	8921.88	17764.7																		148308						37025.7
Q92769;Q92769-3	HDAC2	DGIDDESYGQIFKPIISK	DGIDDESYGQIFKPIISK(UniMod:121)	HDAC2_HUMAN																				322611								230973																	95869			60181				191757
Q92769;Q92769-3	HDAC2	GHAKCVEVVK	GHAK(UniMod:121)C(UniMod:4)VEVVK	HDAC2_HUMAN	76652.4	73282.9	63833.4	104462	39740.7	56740.3	74313.8	59047.2	57369.3	58231.3	60941.8	58803.6	55175.5	33540.8	37680.9	50882.5			37924.6										40697.8	42075	48818.3	45643.2	20532.4	32992.2	35278.4	28525.2	19004.9	24385.3	32516	16518.4	14816	14723		36695.8
Q92769;Q92769-3	HDAC2	LGCFNLTVK	LGC(UniMod:4)FNLTVK	HDAC2_HUMAN	126423	119895	92078.4	116407	363302	222820	214928	174102	579953	553152	604058	417234	3715650	2715290	2781180	1592090	4414590	3662540	4958780	3883370	1872660	2118920	1459440	2298110	2416160	1212260	2492990	1080290	413862	532499	509406	393978	854181	1100870	904349	725423	2120870	2545810	1911890	1875690	4196160	2836950	3914580	3204660	5586840	4099220	4518040	3593150	1773360	1991080	2566010	1553400	1092480	1328330	1055310	980635
Q92769;Q92769-3	HDAC2	LGCFNLTVKGHAK	LGC(UniMod:4)FNLTVK(UniMod:121)GHAK	HDAC2_HUMAN	22053.9	28283.6	23812.5	14600.1	21151.6	21836.8	20543	14689.8		11511.7		15690.1																	9365.65	8864.27					11165.3
Q92769;Q92769-3	HDAC2	LHISPSNMTNQNTPEYMEKIK	LHISPSNM(UniMod:35)TNQNTPEYMEK(UniMod:121)IK	HDAC2_HUMAN	33985.4	43296.6	34405.8		45881.3	59768.4	64703.7	58760.3	108473	61825.5	57419	79491.8	104465	133327	114148	86767.4	88217	76696.2	117526	55615.5									72128.5	54528	76314.3	38995.9	117457	52327.2	52505.3	68226.9	85940.9	99510.6	65667.5	44455.3	53365.8			52489.9				21074.2
Q92769;Q92769-3	HDAC2	LHISPSNMTNQNTPEYMEKIK	LHISPSNMTNQNTPEYM(UniMod:35)EK(UniMod:121)IK	HDAC2_HUMAN		29748.7		28833	31474	30360.7	43879.8	75916.4	67731		62026.5	50407.1		50913.6	42271.9		45022.7	64425.6																	28319.9	61581.6		23798.1
Q92769;Q92769-3	HDAC2	LHISPSNMTNQNTPEYMEKIK	LHISPSNMTNQNTPEYMEK(UniMod:121)IK	HDAC2_HUMAN	118672	136883	129745	197664	132396	161437	142752	162879	111298	111735	125254	88735.4	83191.1	77099.5	68707.1	68740.5		56217.1	31520.9	46611									116656	142315	153594	189677	134196	134277	150962	224032	60421.3	93431.5	114209	98488.9	46490.4	57024.8	59360	77154.6
Q92769;Q92769-3	HDAC2	QQTDMAVNWAGGLHHAK	QQTDMAVNWAGGLHHAK	HDAC2_HUMAN																														25669.4			13753.8	19994.5									22601.3	26220.8				40476.2
Q92769;Q92769-3	HDAC2	QQTDMAVNWAGGLHHAKK	QQTDM(UniMod:35)AVNWAGGLHHAK(UniMod:121)K	HDAC2_HUMAN					3351.17			5497.24		5410.3
Q92769;Q92769-3	HDAC2	QQTDMAVNWAGGLHHAKK	QQTDMAVNWAGGLHHAK(UniMod:121)K	HDAC2_HUMAN	50414	51288.5	46515.9	52023.3	60544	57833.8	57881.8	69109.9	33371.7	48234.1	52750.5	37345.8	15890	17086.6	21153.5	30041.8			21357
Q92769;Q92769-3	HDAC2	YHSDEYIK	YHSDEYIK	HDAC2_HUMAN	14036.4		16659.6	20752.3	29949.2					16212.8	15275.8				22809														32302.5	45799.9	35052.8	38511.5	33134.7	25045.5		30785.1			31207.1			31514.4
Q92769;Q92769-3	HDAC2	YHSDEYIKFLR	YHSDEYIK(UniMod:121)FLR	HDAC2_HUMAN		22841.6	17149.3	100815
Q92772	CDKL2	HQELFNKNPVFAGVR	HQELFNK(UniMod:121)NPVFAGVR	CDKL2_HUMAN		18090.9
Q92777;Q92777-2	SYN2	AKVLLVVDEPHADWAK	AK(UniMod:121)VLLVVDEPHADWAK	SYN2_HUMAN	71632.9	71966.4	68055.6	66779.4	64148.4	70366.1	59243.6	56656.8	65052.3	112129	59940.2	57517.5	37736.3	64261	35990.7	39527.1		35595.1	32057.7
Q92777;Q92777-2	SYN2	FPLIEQTYYPNHKEMLTLPTFPVVVK	FPLIEQTYYPNHK(UniMod:121)EM(UniMod:35)LTLPTFPVVVK	SYN2_HUMAN	272644	165275		186562		175720		173221			145659
Q92777;Q92777-2	SYN2	FPLIEQTYYPNHKEMLTLPTFPVVVK	FPLIEQTYYPNHK(UniMod:121)EMLTLPTFPVVVK	SYN2_HUMAN	30261.6	1151490	413479	343811	676027		365962	771787							148225	141991
Q92777;Q92777-2	SYN2	KVLGDYDIK	K(UniMod:121)VLGDYDIK	SYN2_HUMAN	98446	88435	104733	109424	115901	140914	103272	144266	154710	144340	173899	162423	112773	138176	141915	100170	69503.7	117942	153294	108508	83635.8	100137	72517.1
Q92777;Q92777-2	SYN2	LWVDTCSEMFGGLDICAVKAVHGK	LWVDTC(UniMod:4)SEM(UniMod:35)FGGLDIC(UniMod:4)AVK(UniMod:121)AVHGK	SYN2_HUMAN			8866.11
Q92777;Q92777-2	SYN2	LWVDTCSEMFGGLDICAVKAVHGK	LWVDTC(UniMod:4)SEMFGGLDIC(UniMod:4)AVK(UniMod:121)AVHGK	SYN2_HUMAN	57205.6	55005.4	52212.5	66702.2	41201.7	31661.9	39344.6	41124.8	13740.1	32883.8	19951.7
Q92777;Q92777-2	SYN2	PLTTQQPQSGTLKDPDSSK	PLTTQQPQSGTLK(UniMod:121)DPDSSK	SYN2_HUMAN	8657.79	8068.23	9757.91		3192.34	8732.76	6755.77	9791.11	5521.7			5982.26
Q92777;Q92777-2	SYN2	QLITELVISKMNQLLSR	QLITELVISK(UniMod:121)MNQLLSR	SYN2_HUMAN					35754.8		31905.6
Q92777;Q92777-2	SYN2	TLGGEKFPLIEQTYYPNHK	TLGGEK(UniMod:121)FPLIEQTYYPNHK	SYN2_HUMAN	49707.3	57547.8	70890.6	46142.5	45384.9	45412.1	33812.6	44825.6	34838.8	38956.9	39335.4	48756.2				17080.3
Q92777;Q92777-2	SYN2	VLLVVDEPHADWAKCFR	VLLVVDEPHADWAK(UniMod:121)C(UniMod:4)FR	SYN2_HUMAN	58212.7	58573.6	43715.8	21269.4	52428.8	43853.1	57811.1	47976.6	40373.3	75442.7	68907.1	57533.8	32950.8	25020.9	31345.2	29475.5			34394.6	9370.08											7477.56		7078.18							3420.58
Q92777;Q92777-2	SYN2	VQKIGNNYK	VQK(UniMod:121)IGNNYK	SYN2_HUMAN		13305.2		18644.1	5657.35			20430.9
Q92782;Q92782-2;Q92782-3	DPF1	KTGCPEDLISCADCGR	K(UniMod:121)TGC(UniMod:4)PEDLISC(UniMod:4)ADC(UniMod:4)GR	DPF1_HUMAN																													17811.4	17478.9	19919.8	25119.4	19290.8					13087.2
Q92782;Q92782-2;Q92782-3	DPF1	TGCPEDLISCADCGR	TGC(UniMod:4)PEDLISC(UniMod:4)ADC(UniMod:4)GR	DPF1_HUMAN																													14444.5
Q92783;Q92783-2	STAM	AIELSLKEQR	AIELSLK(UniMod:121)EQR	STAM1_HUMAN	209456	188519	213061	331169	160363	169315	183523	167775	183530	169768	183179	253584	158612	171666	165258	156272	165920	221700	173118	138867	153234	260770	176099	178430			763730		1.00114e+06	891940	933136	887665	730443	683072	707125	1.00671e+06	522794	532766	514872	532100	300308	423246	370217	362634	170762	281215	288964	202407	263950	353532	336429	312042	150512			39524.8
Q92783;Q92783-2	STAM	ASPALVAKDPGTVANK	ASPALVAK(UniMod:121)DPGTVANK	STAM1_HUMAN	1.43315e+06	1378564	1.67802e+06	1803291	1068504	1.19648e+06	1.14024e+06	1151902	1077144	1199015	1.23259e+06	1024483	1.09614e+06	1.02155e+06	1155198	1024618	1048177	911716	1086923	820014	948741	1.2279e+06	1020911	998224	491750	489416	620700	612927	4381215	4407610	5408135	4552870	3229525	3224450	3893090	3468030	2352990	2382825	2790665	2480420	1270630	1792218	1.55549e+06	1640897	859479	1161732	959553	770886	1.06082e+06	1164297	1.08263e+06	1.07207e+06	648386	440146	281655	460992
Q92783;Q92783-2	STAM	ASPALVAKDPGTVANK	ASPALVAKDPGTVANK	STAM1_HUMAN	18179.8			5285.23																														54801.5
Q92783;Q92783-2	STAM	EQGVTFPAIGSQAAEQAKASPALVAK	EQGVTFPAIGSQAAEQAK(UniMod:121)ASPALVAK	STAM1_HUMAN	931043	42842.3	1.15489e+06	1.4641e+06	1.01984e+06	979628	22702.6	996927		1714870	1.0479e+06	29333.7	851080		1048090							1127650		962822					3.64387e+06	3218622	4.11834e+06	4.2715e+06	2706987	2.59168e+06	2728432	3098050	1.57182e+06	1.4489e+06	1556215	1.77899e+06	1709520					935728					1533410					871406
Q92783;Q92783-2	STAM	EQGVTFPAIGSQAAEQAKASPALVAK	EQGVTFPAIGSQAAEQAKASPALVAK(UniMod:121)	STAM1_HUMAN		2064110		2812550			2142220		1867300			1748010		966148		1136730	918492	904098	985294	937418	847610	1081570	810341	955638	224331		353568	406359														2170640	1684050	1590200	945831		1091250	539186	1273290	1516140		1730590	324593	407083	341235
Q92783;Q92783-2	STAM	GETHQGIGLFPSNFVTADLTAEPEMIKTEK	GETHQGIGLFPSNFVTADLTAEPEM(UniMod:35)IK(UniMod:121)TEK	STAM1_HUMAN	242205	202211	264632	240283	370574	234374	443135	411720	279915	351824	424627	447410	248026	212235	228796	281776	202869	224659	262787	206631	276131	356563		174334					764805	455098	705201	616816	797825	619593	861248	690259	416654	518310	468368	421262	316808	372463	349055	281915		241569	217473	79912.4	157079	312454	258802	420301
Q92783;Q92783-2	STAM	GETHQGIGLFPSNFVTADLTAEPEMIKTEK	GETHQGIGLFPSNFVTADLTAEPEM(UniMod:35)IKTEK(UniMod:121)	STAM1_HUMAN		227839		264492
Q92783;Q92783-2	STAM	GETHQGIGLFPSNFVTADLTAEPEMIKTEK	GETHQGIGLFPSNFVTADLTAEPEMIK(UniMod:121)TEK	STAM1_HUMAN	1136760	1055660	1152130	1496380	419001	812200	1078630	991890		602246	577614	504558		162244	160601	204655		85951.2	67036.5										1704660	1612460	2062630	2197890		1128580	1180240	1200890		475745	512696	430503		233641	198119	221511		51044.9	58325.1
Q92783;Q92783-2	STAM	GETHQGIGLFPSNFVTADLTAEPEMIKTEK	GETHQGIGLFPSNFVTADLTAEPEMIKTEK(UniMod:121)	STAM1_HUMAN									66264.6																								283288				180114				160093
Q92783;Q92783-2	STAM	KEEEDLAK	K(UniMod:121)EEEDLAK	STAM1_HUMAN	40629
Q92783;Q92783-2	STAM	NDPQLSLISAMIKNLK	NDPQLSLISAM(UniMod:35)IK(UniMod:121)NLK	STAM1_HUMAN	16174	10456.6				9230.39					28367.5	10734						16565											74950.4	20916	39073.2	55216.9	55595.8	34863.9	43273.5	45422.2	38653.4	41954.7	34335.1	30163.3	21084.6	42340.4
Q92783;Q92783-2	STAM	NDPQLSLISAMIKNLK	NDPQLSLISAMIK(UniMod:121)NLK	STAM1_HUMAN	268384	532184	448004	195471	339090	134483	650540	169597	478838	189807	101121	137455		222451	102174	34570.3	60841.2	120588	69064.3	96834.8	45639.2			112446					849669	1195010	264839	1214620	664434	866944	1241440	1191160	261108	88820	419298	187760		139040	89688.7	54075.7	30017.4	123326	13275.2	24641				112201
Q92783;Q92783-2	STAM	NLKEQGVTFPAIGSQAAEQAK	NLK(UniMod:121)EQGVTFPAIGSQAAEQAK	STAM1_HUMAN	103844	107550	108366	121641	131230	120381	132230	120152	127671	95102.9	95050	96907.1	91787.3	108595	80805.6	64785.3	89720.5	74951.9	72156.3			49664							134976	153172	131504	198312	161397	137684	154557	154058	72711.4	94917.5	85647.4	84096.7	55248.6	83904.3	52281.3	61712.1			27276.1
Q92783;Q92783-2	STAM	PLFATNPFDQDVEK	PLFATNPFDQDVEK	STAM1_HUMAN																																																65635.9
Q92783;Q92783-2	STAM	VNHKDPHVAMQALTLLGACVSNCGK	VNHK(UniMod:121)DPHVAM(UniMod:35)QALTLLGAC(UniMod:4)VSNC(UniMod:4)GK	STAM1_HUMAN																													23200.8	5230.57	23119.1	13040.2	24493.7	14576.8	29360.7	10426.1				12110.1
Q92783;Q92783-2	STAM	VNHKDPHVAMQALTLLGACVSNCGK	VNHK(UniMod:121)DPHVAMQALTLLGAC(UniMod:4)VSNC(UniMod:4)GK	STAM1_HUMAN	54223.2	36686.3	49423.3	36503.6	33556.8	30987.2	21089.5	22060.1	32914.1	31910.5	19303	16584.1																	152477	176384	182029	232437	131628	150376	147998	132901	85445.9	95174.1	43681.8	70837.5	40909.2	35128.3		25528.6
Q92785	DPF2	DAMEQCHNYNAR	DAMEQC(UniMod:4)HNYNAR	REQU_HUMAN					7793.66
Q92785	DPF2	DKPYACDICGK	DK(UniMod:121)PYAC(UniMod:4)DIC(UniMod:4)GK	REQU_HUMAN	8421.34																												40391.1	37132.4	44887.6	39534.2		30306.7		33969
Q92785	DPF2	DKPYACDICGK	DKPYAC(UniMod:4)DIC(UniMod:4)GK	REQU_HUMAN																													7141.6
Q92785	DPF2	EKASIYQNQNSS	EK(UniMod:121)ASIYQNQNSS	REQU_HUMAN	8746.51	8129.21	13380.2	12239.8	3905.22	7967.78		5459.21		4640.81		7782.24			8075.51														23899.5	21571.1	16317.3	25690.8	14750.2	20106.1	13796.9	15796.7		5356.88	20030.5					10084.8
Q92785	DPF2	GPDGLALPNNYCDFCLGDSKINK	GPDGLALPNNYC(UniMod:4)DFC(UniMod:4)LGDSK(UniMod:121)INK	REQU_HUMAN																													40637.1	12797	54327	90456.2		31961.3
Q92785	DPF2	KEGLISQDGSSLEALLR	K(UniMod:121)EGLISQDGSSLEALLR	REQU_HUMAN	161465	156105	156421	176660	194880	181305	197531	198602	272335	260455	208528	264060	139826	115635	138302	162240	135322	113993	139006	145814	86017	95092.1	106670	137217					386259	276779	411993	391387	281740	271536	327124	380301	223815	204533	254532	226719	135869	164974	134494	130576	42142	81679.1	62460.5	33807	46903.6	102592	112918	185903
Q92785	DPF2	KEGLISQDGSSLEALLR	KEGLISQDGSSLEALLR	REQU_HUMAN																		290703		329020														118189					222507						90661.6
Q92785	DPF2	KGPDGLALPNNYCDFCLGDSK	K(UniMod:121)GPDGLALPNNYC(UniMod:4)DFC(UniMod:4)LGDSK	REQU_HUMAN				43275.5				39057.7																					111129	77137.6	100107	156684	42552.1	58606.8	62390.3	79225.3	45467.2		28029.8	35781.2		23626.7
Q92785	DPF2	KLDASILEDR	K(UniMod:121)LDASILEDR	REQU_HUMAN																																49298.8		48353.2	44042.5	62536.2		35322.8	45072.1	32017.6
Q92785	DPF2	KTGQPEELVSCSDCGR	K(UniMod:121)TGQPEELVSC(UniMod:4)SDC(UniMod:4)GR	REQU_HUMAN	12086.5		13283.9		14941.2	11482.9	18105.7	19200.9	13231.3	13718.9		14635.8		16472.6															34113.3	40932.1	31841.5	40388.9	54297.2	41612	60277	54126.9		42340.5	31224
Q92785	DPF2	LDASILEDR	LDASILEDR	REQU_HUMAN					24336.4
Q92785	DPF2	LLGEQYYK	LLGEQYYK	REQU_HUMAN																					196648								24110
Q92785	DPF2	LSFPSIKPDTDQTLK	LSFPSIK(UniMod:121)PDTDQTLK	REQU_HUMAN	200074	220023	216732	163750	197927	196110	228132	110974	200764	170492	194690	204477	148454	146144	136630	122711	145726	102625	108711	101449									593886	465036	653591	589780	408143	395288	453378	475482	246799	252563	281275	301119	153818	150839	138461	150123	70517.3	98774.8	99079.6	79128.9	118283			77570.2
Q92785	DPF2	LSFPSIKPDTDQTLK	LSFPSIKPDTDQTLK	REQU_HUMAN																					173905		36980.3																									170435
Q92785	DPF2	SGHPSCLQFTPVMMAAVK	SGHPSC(UniMod:4)LQFTPVMM(UniMod:35)AAVK	REQU_HUMAN																																												33858.8				49918.4
Q92785	DPF2	SGHPSCLQFTPVMMAAVK	SGHPSC(UniMod:4)LQFTPVMMAAVK	REQU_HUMAN	9899.67		12604.1		26935.4	15189.5	17375.7	24876.7					27971.4																39395	50519.7	29849.7	45484.6	24104	42114.6	24867.4		19674.1							39512.2				30130.9
Q92785	DPF2	TDPLEKR	TDPLEK(UniMod:121)R	REQU_HUMAN	270145	289627	285156	354989	229034	242342	205813	219499	244045	250298	255539	238826	209890	249340	240401	231427	267128	284981	212781	220165	138916		158259	167125					585423	507072	512293	483872	412773	409126	410330	378334	308271	360932	362750	336499	5826.53	317026	289115	312352	164213	191338	208196		207353	183494		184950
Q92785	DPF2	TGQPEELVSCSDCGR	TGQPEELVSC(UniMod:4)SDC(UniMod:4)GR	REQU_HUMAN	113538	101475	95120.2	92895.2	90659.2	67057.2	70247.8	71727.9	75953.9	71097.9	96788.3	95598.7	28076.7	67508.3	45229.1	69631.8	66441	49273.1		38479.1				67399					159826	145035	143104	185647	133838	138823	133392	139525	117222	98092.8	121457	113865	72069.7	86759.9	88551	85490.7			51255.9					102587
Q92791	P3H4	ALSEYLAVFAR	ALSEYLAVFAR	SC65_HUMAN		25686.5				69680.5									31914.2								82905.3		28256.2		82420.8		27279.8	49962.7			38304.4			30383.2												58733
Q92791	P3H4	AVKLYNSGDFR	AVK(UniMod:121)LYNSGDFR	SC65_HUMAN	91756.8	103306	103341	113699	109533	107819	113366	116816	141018	121612	124606	146135	91240.5	117052	101112	92301.8	84395.2	67487.7	44212.4	68147.1	32578.1	33255.5		77954.9										22650.8	8148.54	24946.6
Q92791	P3H4	DSEAFCHANCSGPAPAAKPDPDGGR	DSEAFC(UniMod:4)HANC(UniMod:4)SGPAPAAK(UniMod:121)PDPDGGR	SC65_HUMAN	62717.8	61787.2	69375.6	51073.7	108104	124191	102917	110161	172298	125626	132648	118056	162661	204363	190161	181014	164453	225727	91011.1	170661	151062		86899.8	203754
Q92791	P3H4	LPYQYLHYALFK	LPYQYLHYALFK	SC65_HUMAN													7782.68	32976.9	29518.2	48417.3		33120.3							152042			83056.1		14901.9			9592.16	11848.4			38155.7	23157.6	20731.9	20344.7	38778.4		31834.4	39456.3	8676.16			11521.1								127614
Q92791	P3H4	TLPAFQVPYPPR	TLPAFQVPYPPR	SC65_HUMAN																																	72148.4		76706.4	69927.8
Q92793	CREBBP	DKHWEFSSLR	DK(UniMod:121)HWEFSSLR	CBP_HUMAN										28505.7																					89140.7				40505.7	27642.7
Q92793	CREBBP	FVDSGEMSESFPYR	FVDSGEMSESFPYR	CBP_HUMAN																	145240																22147.2
Q92793	CREBBP	GWHEHVTQDLR	GWHEHVTQDLR	CBP_HUMAN								26966.8
Q92793	CREBBP	HDCPVCLPLKNASDK	HDC(UniMod:4)PVC(UniMod:4)LPLK(UniMod:121)NASDK	CBP_HUMAN																													29488.5	27254.1	26487	18912.3		17333.4	20078	11117
Q92793	CREBBP	KYEFSPQTLCCYGK	K(UniMod:121)YEFSPQTLC(UniMod:4)C(UniMod:4)YGK	CBP_HUMAN	8574.89	9340.24		13783.3	6685.31		5402.48	6881.8																					31570.1	19589.8		28998.8
Q92793	CREBBP	LIQQQLVLLLHAHK	LIQQQLVLLLHAHK	CBP_HUMAN													62004.9																										72741								112478
Q92793	CREBBP	MENLVAYAKK	MENLVAYAK(UniMod:121)K	CBP_HUMAN	5646.9		7392.95	7835.1		4853.66
Q92793	CREBBP	MHQICVLHYDIIWPSGFVCDNCLK	M(UniMod:35)HQIC(UniMod:4)VLHYDIIWPSGFVC(UniMod:4)DNC(UniMod:4)LK	CBP_HUMAN													46672.9	84734.4	64275.8		47067.9	37761.3	60946.6	54500.4														121457							45746	84323.3	56664.5	52228.3	89152.6	58818.2	62115.2	30292.5
Q92793	CREBBP	MHQICVLHYDIIWPSGFVCDNCLK	MHQIC(UniMod:4)VLHYDIIWPSGFVC(UniMod:4)DNC(UniMod:4)LK	CBP_HUMAN	60671.8													46905.3	61702		83589.3	46055.7												105708			92710	55304.3	52899.2						64114.3			72949.1		40581.5
Q92793	CREBBP	MLDKAFAER	MLDK(UniMod:121)AFAER	CBP_HUMAN	42028.7	45499.6	47654.4	34694	30915.3	17992.2	40903.2	22014.6	40980.2	24268.2	28327.6				32075.4
Q92793	CREBBP	SPLSQGDSSAPSLPK	SPLSQGDSSAPSLPK	CBP_HUMAN																														9242.79
Q92793	CREBBP	VYISYLDSIHFFR	VYISYLDSIHFFR	CBP_HUMAN															7647.23		25855.5																								30710.3			8140.86	3909.91
Q92793	CREBBP	VYKFCSK	VYK(UniMod:121)FC(UniMod:4)SK	CBP_HUMAN																														12731.2
Q92793	CREBBP	WSTLCMLVELHTQGQDR	WSTLC(UniMod:4)MLVELHTQGQDR	CBP_HUMAN													59310.9	67974.8	38900.1	62858.7	38044.6	63178.7	42734.1											8004.06				22556.6			42701.9	42383.3	33175.4		32499.2	55738.8	44389.5	44671.1	43328	41392.7	44728	24360.9
Q92794	KAT6A	DIQEQALQKVGVTGPPDPQVR	DIQEQALQK(UniMod:121)VGVTGPPDPQVR	KAT6A_HUMAN													18783.5
Q92794	KAT6A	DSNVSLKFNK	DSNVSLK(UniMod:121)FNK	KAT6A_HUMAN																													54373.5	54899.2	53246	56441.9		44032.7	41384.4	34807.9				27288.3				28134.4
Q92794	KAT6A	FLIDFSYLLSK	FLIDFSYLLSK	KAT6A_HUMAN		48736.4	42144.4		60177.2	177314	259378		170301	129569	91820	337235	313669	487173	447319	254649	572219	591229	368007	135367	145175	136285	375221	182850				492419	179879	123161	62633.8	35571	199073	435274	378442	166311	354390	135309	188958	290666	99480.6	162535	151882	212729	471549	341705	117783	497542	386509	216363	157808	126628	326468		338497
Q92794	KAT6A	LSYMAYWK	LSYMAYWK	KAT6A_HUMAN						16481.3																								6380
Q92794	KAT6A	TVLEQLELSVK	TVLEQLELSVK	KAT6A_HUMAN	23204.9																												33826.8
Q92796-2	DLG3	DNEVDGQDYHFVVSR	DNEVDGQDYHFVVSR	DLG3_HUMAN											37732.1
Q92796-2	DLG3	EQMEKDIQDNK	EQMEK(UniMod:121)DIQDNK	DLG3_HUMAN																													6882.46	4607.33	6066.63	6409.64
Q92796-2	DLG3	FESKIHDLR	FESK(UniMod:121)IHDLR	DLG3_HUMAN																													10799.3						9785.87
Q92796-2	DLG3	FPFYKSK	FPFYK(UniMod:121)SK	DLG3_HUMAN												14066.5																			23320.4	33759.4
Q92796-2	DLG3	LVTPHGESEQIGVIPSKK	LVTPHGESEQIGVIPSK(UniMod:121)K	DLG3_HUMAN					8105.71						10885.5																		70734.4	44410.2	49058.5	46801.5		50675.2	69265.1	39699.2	48178.1	38783.1	32012.8
Q92796-2	DLG3	QIIEDQSGHYIWVPSPEKL	QIIEDQSGHYIWVPSPEK(UniMod:121)L	DLG3_HUMAN																													56735.3	46288.3	65946.5	42435.7
Q92796-2	DLG3	QTYEQANKIYDK	QTYEQANK(UniMod:121)IYDK	DLG3_HUMAN																														5662.39	12126.8		6206.8	13756
Q92797	SYMPK	AEVLSFILEDVR	AEVLSFILEDVR	SYMPK_HUMAN					181741								241394	372307						265050					241761					111539					195116						249833	225866			244243	194370		139268
Q92797	SYMPK	AILTMTQLYK	AILTMTQLYK	SYMPK_HUMAN					9969.19						26042.9				23171					41528.8										94854.3										20226.9	22498.6		21446.2	33570.4		45551.4	29145.1	67637.8
Q92797	SYMPK	ATNLCFAER	ATNLC(UniMod:4)FAER	SYMPK_HUMAN					17458
Q92797	SYMPK	CDMKSIIK	C(UniMod:4)DM(UniMod:35)K(UniMod:121)SIIK	SYMPK_HUMAN				7283.01				5418.06						7604.13
Q92797	SYMPK	CDMKSIIK	C(UniMod:4)DMK(UniMod:121)SIIK	SYMPK_HUMAN	56228.4	66888.7	71108.3	69254.9	38899.6	47582.2	38919.8	45499.2	36943	40965.1	44533.4	31251.6			16872.9	15150.9													31809	37844.1	37655.8	33684.3	23051.5		15961.4	8330.81		16350.6		9832.12
Q92797	SYMPK	CLHSLTDKVPPSPELVK	C(UniMod:4)LHSLTDK(UniMod:121)VPPSPELVK	SYMPK_HUMAN	38814.4	41297.1		65598.9		38822.7	34320			48776.7	38564.8	65136.9			23169.1	20073
Q92797	SYMPK	DENVNVVKK	DENVNVVK(UniMod:121)K	SYMPK_HUMAN	150242	143533	133641	215694	101561	114700	103623	105267	107403	105969	106178	103149	91945.2	119165	120143	101570	98144.2	110717	48545.8	96726.4		53137.3		78068.9					44155.1	47910.5	57134.3	50015.7	34070	41356	39015.2	34447	34677.1	32886	35182.7	26032.9	22363.6	30878.5		30777.2	17032.6
Q92797	SYMPK	DGIFTKVVLEAPLITESALEVVR	DGIFTK(UniMod:121)VVLEAPLITESALEVVR	SYMPK_HUMAN	402401	736155	295090	395565	437372	311528	326916	120808	630723	317192	567492	327852							256484										392457			181087
Q92797	SYMPK	DHPYIQYNVLWEEGK	DHPYIQYNVLWEEGK	SYMPK_HUMAN													40030.6	54480.1	37044.8	23087.3	46746.3	47793.2	61544.2	44231.7										47974.8			27716.5					26728.8	29478.9	8949.24	57030.9	39518.6	52319.2	36966.7	62749	52325.9	69719.8	72769.9
Q92797	SYMPK	ETAAGGLTLK	ETAAGGLTLK	SYMPK_HUMAN					17310.7								13506.8
Q92797	SYMPK	ETAAGGLTLKEER	ETAAGGLTLK(UniMod:121)EER	SYMPK_HUMAN	5963.6	7812.81	7703.42	13686.2		3984.26	8624.17	8671.74			7127.34																		27244.8	23290.8	24021.2	24236.7	25984.5	16376.1	24393.2	28839.9	18342.5		21714.6	16169.9
Q92797	SYMPK	EVIQALPKLIK	EVIQALPK(UniMod:121)LIK	SYMPK_HUMAN		24633.2			36210.7	27532.1	30409.7	26793	72666.5	87381.3	65631.6	60008.1	61777.7	69977.4	62434.3		82590.2	55625.9		55444.4									44177.3				41008.4	50533.5	54585.8	45369.6				73482.7
Q92797	SYMPK	EVIQALPKLIK	EVIQALPKLIK(UniMod:121)	SYMPK_HUMAN	34102.9	31486.9	29668.8	25328.5	43401.4	34960	41898.1	51567.6	88958.5	84644.4	63871.7	83147.6	45469.2	52442	43679.6	59506.5		36155.9	17483.9	63689.9	32201		45774.4	32336.1					43306.2	23586.2	31503.7	36247.8	43984.7	47136.9	44821.2	61941.5	28860.3	23012.1	39353.4	33668.6	10074.8		13133.1
Q92797	SYMPK	FALNYLQLLVHPNPPSVLFGADK	FALNYLQLLVHPNPPSVLFGADK	SYMPK_HUMAN	327458	878160	735606	451012	1280250	2708310	1616290	911967	1997320	1773890	1017220	2302310	2190920	5327580	6635600	2468620	17565600	10631000	9521190	10160900	15157100	7265210	16133400	9938810	3856410	1928710	5046020	9860250	1181190	1531490	571724	409465	3392640	2062180	2802160	999524	3207220	4022690	1408230	1236610	171766	1682070	4594160	1832370	7902850	10774400	3740820	3172590	8553590	8784890	4185800	18702900	3425480	2664340	6349860	13041900
Q92797	SYMPK	FLIPVLNGLEK	FLIPVLNGLEK	SYMPK_HUMAN					55314.8																413036		458176	222469		715570	321910	380645										58768.7	89333					49615				284118			138913					238378
Q92797	SYMPK	FLIPVLNGLEKK	FLIPVLNGLEK(UniMod:121)K	SYMPK_HUMAN	93585.3	89276.7	82875.9	63859.9	110566	126653	103984	77431.3	81281.4	97074.6	122231	112814	61007	54546.5	59910.8	73005.4		42850.1	39031.4	29563									52866.6	37820.4	44088.7	49133.1		24081.3	18072.8	21558.7
Q92797	SYMPK	FMVHPAISSINLTTALGSLANIAR	FM(UniMod:35)VHPAISSINLTTALGSLANIAR	SYMPK_HUMAN																	114068	54755.2																							123235
Q92797	SYMPK	FVEGLIVTLSPR	FVEGLIVTLSPR	SYMPK_HUMAN	193422	146243	81649	142006	217612	328848	174033	176810	246325	253431	310036	309945	713563	727170	753101	602756	529485	809827	925812	798331	269343	445138	471827	479497	328980	341637	415456	271325	250383	526613	262436	244720	382125	364151	499675	337064	412525	537169	427041	486001	685897	668124	595420	643743	641782	730714	516052	508050	262601	342332	472660	293262	360997	345877	300335	198727
Q92797	SYMPK	FVIGFIEEACK	FVIGFIEEAC(UniMod:4)K	SYMPK_HUMAN					46883.1	98924.3	45323.5			35277																			138683	171127					104841							57389.3		30574.1				91091.3
Q92797	SYMPK	FVIGFIEEACKR	FVIGFIEEAC(UniMod:4)K(UniMod:121)R	SYMPK_HUMAN	15877				13648.3
Q92797	SYMPK	HPASLEFQAQITTLLVDLGTPQAEIAR	HPASLEFQAQITTLLVDLGTPQAEIAR	SYMPK_HUMAN									434911		303531		701527	756932	419978	1000220	725221	757072	1026200	1505830		1026520		1155300	993301														346174	533745	633508	750484	628305	819174			1743180	1300300	1200830	1051900	744119			367335
Q92797	SYMPK	ILASLVTQFNSGLK	ILASLVTQFNSGLK	SYMPK_HUMAN		43850.7	65978.1	112599	68793.2	75970.5	102724	124778	143771	164860	229634	178344	591466	381120	428466	378829	870587	834922	838114	841251	418260	327502	422513	586611	369035	455165	354168	196569	171202	167275	139348	204835	217555	267206	185625	214743	324198	397911	357980	408882	498088	441237	452151	446340	710785	668723	639514	480769	356698	449136	462034	395052	185798	164026	285090	290298
Q92797	SYMPK	ITVLKQVQELIINK	ITVLK(UniMod:121)QVQELIINK	SYMPK_HUMAN		4408.26
Q92797	SYMPK	KAILTMTQLYK	K(UniMod:121)AILTM(UniMod:35)TQLYK	SYMPK_HUMAN									63368.5
Q92797	SYMPK	KAILTMTQLYK	K(UniMod:121)AILTMTQLYK	SYMPK_HUMAN	27962		26845.7
Q92797	SYMPK	KEVIQALPK	K(UniMod:121)EVIQALPK	SYMPK_HUMAN	51014.5	52421.8	69538.1	74664.7	57485.9	70647.9	63340.3	53319.9	118637	121109	93994.8	76244	84706.2	96370.6	97801.7	92222.9	74259.6	100775	78463.9	98079.4	81633.8	51699.6	29466.4	47762.7					51385.8	36683.3	53688.6	54800	73031.5	44408.8	64551.2	62616.8	46451.4	33975.4	37627.6	45911.6	31223.4	19779.9	13904.7	28331.7				15067.9
Q92797	SYMPK	KFVIGFIEEACK	K(UniMod:121)FVIGFIEEAC(UniMod:4)K	SYMPK_HUMAN	15699.9				19634.2	13481.6		11086.7		26203.7			18726																	11389.5		7029.19	8805.45
Q92797	SYMPK	LAQEKALK	LAQEK(UniMod:121)ALK	SYMPK_HUMAN	55597.7	65508.6	56702.7	85297.5	41115.3	49254.4	48014.4	42193.4	34377.6	40507.3	34118.5	45485.1	12703.2	36446.7		37862.4													36519.3	42353.9	38803.8	33231.3	23354.5	24478.9	28625.6	30469.8	11460.1			14776.5
Q92797	SYMPK	LHLLSVLK	LHLLSVLK	SYMPK_HUMAN	33071.8	34912.6	23457.8		41955.6	80210.1	48511	64081.4	58686.7	122867	108069	74154.5	348868	244372	279513	275103	390973	617218	347464	472425	978865		392669	298542	208261	278811	205126	246622	84435.7	129872	64527.8	93928.7	118417	120652	97391.1	125806	188521	234615	235481	223548	344218	219972	387314	696402	396122	632566	462060	480465	212276	118735	141038	220020				112788
Q92797	SYMPK	LIANLNMLLR	LIANLNM(UniMod:35)LLR	SYMPK_HUMAN		30277.9	43228.5		115800				113176		100058	54837.1	114203	86994.2	77779.6	154566	104552	119426	146137	128440									881201	437997	946295	839350	856322	704793	761211	706594	436479	463149	393445	341624	357693	303191	428842	283236	155870	136873	164832	124824	153239	98555.6
Q92797	SYMPK	LIANLNMLLR	LIANLNMLLR	SYMPK_HUMAN	124590	116705	102719	194508	311803	213850	267478	223521	403031	328376	352261	252532	435602	617247	566946	590850	540959	543430	485930	431333									277932	330784	336730	329288	462380	764076	365214	449931	513297	901654	814190	778139	912051	520817	763732	728136	235101	283708	317284	321654
Q92797	SYMPK	LIHELAAVYTEAIADIK	LIHELAAVYTEAIADIK	SYMPK_HUMAN															40467.8										190020		723025						127706															75048	105454				268394	173095
Q92797	SYMPK	LIHELAAVYTEAIADIKR	LIHELAAVYTEAIADIK(UniMod:121)R	SYMPK_HUMAN	259788	201018	187498	149242	154182	146112	187856	130329	147472	160384	111166	213511	105555	75305.9	93474.2	73042.6		54080.4		31841.3									94364.2	88590.4	82472.2	85845.6	67486.8	67439.2		27169.2
Q92797	SYMPK	LIKLNPIVVK	LIK(UniMod:121)LNPIVVK	SYMPK_HUMAN	94873	81057.2	78358.4	93184.4	81990.7	91428.6	100971	114756	88952.4	97035.1	96757.6	115822	84444.1	46838.1	59881.2	78907.6	75191.5	38577.7	52739.2	73858.5									40272.2	48748.8	38718.8	55068.4	18327.5	24567.6	48396	39573.3			32426.2	26012.6
Q92797	SYMPK	LIMKQVWK	LIMK(UniMod:121)QVWK	SYMPK_HUMAN											33090.9																			17881.1
Q92797	SYMPK	LLSGLQEKPDQK	LLSGLQEK(UniMod:121)PDQK	SYMPK_HUMAN	161809	164261	204799	249192	136768	155180	160818	166075	121960	157039	150368	148694	164389	135197	143237	137216	126538	244072	266750	147147	148516	223195	253996	127448				185206	62340.7	96930.2	116749	46972.3	85744.5	55649.6	61529.5	21700.9			38836.3	37991.5
Q92797	SYMPK	LMATQMTAAGLGPGVEQTKQCK	LM(UniMod:35)ATQMTAAGLGPGVEQTK(UniMod:121)QC(UniMod:4)K	SYMPK_HUMAN	22934.3	14546.1	18325	23467.1	30627.5	23231.4	21936.9	21479.1	20038.8	17736.2	18033.7	16249.1	8183.03
Q92797	SYMPK	LMATQMTAAGLGPGVEQTKQCK	LMATQMTAAGLGPGVEQTK(UniMod:121)QC(UniMod:4)K	SYMPK_HUMAN	117086	129207	137056	146071	90268.5	94141.8	105517	94452.2	63951.6	69808.8	65390.2	57266.9	43719.6	32535	25917.3	35771.6													43822.9	49946.4	34886.7	61998.8	37759.3	35491.9	35923	53338.1	12773.9	30489.5
Q92797	SYMPK	LNPIVVKEVFNR	LNPIVVK(UniMod:121)EVFNR	SYMPK_HUMAN	66196.1	66301.8	79426.9	38893.7	111375	79529.1	92349.4	85906	104636	123170	100965	105107	86255.5	71431.1	96986.2	69619	82390.1	87349.2	65921.7	67258.7	37970.1	39907.7	30669	42371.3					47002.3	38561.4	50261.9	26150.8	44955.4	20058.2	45260.5	33293.8	24763.1
Q92797	SYMPK	LSDVLKPLTDAQVEAMK	LSDVLK(UniMod:121)PLTDAQVEAM(UniMod:35)K	SYMPK_HUMAN	74826.5	82709.9	55702.5	52274	80378.8	98990.8	129434	82839	76912.1	128340	135646	127889		87467.2	155757	135978			128546	144432		237246	119486	75563.9					124386	81311.4	95960.1	73192.9		92057.1	135666	120205		123288	160781	111927				149482						71502.3
Q92797	SYMPK	LSDVLKPLTDAQVEAMK	LSDVLK(UniMod:121)PLTDAQVEAMK	SYMPK_HUMAN	362630	423487	404629	533799	235774	221175	256011	251320	213775	215737	201152	178687	92956.9	130604	114340	111840	81663.3	80774.4	75497.7	74080.7	47988.6								347232	364632	358238	456899	231861	272770	240896	282090	179557	174233	139742	151037	88804.6	129392	70550.8	58978.6		47914.4				34109.7
Q92797	SYMPK	MADSEIPR	MADSEIPR	SYMPK_HUMAN					17745.4
Q92797	SYMPK	MYEKEQLR	M(UniMod:35)YEK(UniMod:121)EQLR	SYMPK_HUMAN	9930.29	7274.48	8050.47	7224.74	7035.97	10969.1	14185.7	11595.5		12715.6	16839.1	17656.9	22186.7	21714.2					21255.5
Q92797	SYMPK	MYEKEQLR	MYEK(UniMod:121)EQLR	SYMPK_HUMAN	86018.9	82474.1	84348.8	87754.1	62736.1	67547.5	72976.6	71350.9	57272.7	78265.9	63829.6	45597.4	31552.5	35768.4	24508.7	44130.3													27309.4	25795	35324.8	29285.9	17235.1	16060.3	10625.5	26215.3
Q92797	SYMPK	NLKLHLLSVLK	NLK(UniMod:121)LHLLSVLK	SYMPK_HUMAN					10426.6	6769.15	6566.03
Q92797	SYMPK	PSRQFQYLHVLLDLSSHEK	PSRQFQYLHVLLDLSSHEK	SYMPK_HUMAN						20733.9				37067.3			69641.2	70066	62481.2	55981.1		60929.1		105456													20296.6	37900.9	18791	17743.1	53414.4	53280.5	53081.1	54047.8	46302.6	50867.7		49802.1				44882.4
Q92797	SYMPK	QCLYLYLALLPQNHK	QC(UniMod:4)LYLYLALLPQNHK	SYMPK_HUMAN	4014659	5157674	4.95354e+06	5492525	8506580	5.36006e+06	7626679	7582710	22479400	9210792	9.06443e+06	7759980	2.27156e+06	5091192	4894879	5296327	14810500	6221476	6.8645e+06	5.82538e+06	5083640	7991319	5.00534e+06	4971455	2.03651e+06	3054330	1474950	1.9657e+06	12111000	6.76243e+06	11899300	14379500	21559800	20349900	17025400	14100800	6728050	9782303	8946213	8264015	10207000	7175708	4.73601e+06	3.82007e+06	6585120	3.5204e+06	3.37459e+06	2347774	15145900	7130054	6.84126e+06	8657700	3397115	1.71487e+06	3678270	2410720
Q92797	SYMPK	QFQYLHVLLDLSSHEK	QFQYLHVLLDLSSHEK	SYMPK_HUMAN	147868	117193	97332.1	107620	240868	233088	175006	163114	407480	464760	423398	395002	1024520	849542	683665	685182	888370	887460	927248	1268662	683538	491717	517444	560707	531883		228440	481562	433144	388234	408941	376850	351991	634979	453153	364785	879057	1.01674e+06	811100	890448	844987	845906	868504	703613	753676	608016	817992	559755	668648	875575	493700	650885	335026	281205	476762	296055
Q92797	SYMPK	QFQYLHVLLDLSSHEKDK	QFQYLHVLLDLSSHEK(UniMod:121)DK	SYMPK_HUMAN		13892.5
Q92797	SYMPK	SFTPHQQAHIPNSIMTILEASGK	SFTPHQQAHIPNSIMTILEASGK	SYMPK_HUMAN																																												53075.8				28329.9
Q92797	SYMPK	SPQTLAPVGEDAMK	SPQTLAPVGEDAM(UniMod:35)K	SYMPK_HUMAN					11404.5
Q92797	SYMPK	SQALLFIK	SQALLFIK	SYMPK_HUMAN	23721.4	22283.2	17286.9		24842.1	104527	13722.4	19308.5	43873	36287.4	46152.3	37031.1	88091.1	78100.5	77457.2	61698.1	52708.4	81923.4	70797.4	71781.4									109376	118460	59564.4	66779.4	69644.5	68117	95740.2	111428	80261.2	96587.4	71625.7	93506.1	97785	92643.1	84311.4	103898	79275.4	49288.3		69075.5
Q92797	SYMPK	TESVLIK	TESVLIK	SYMPK_HUMAN			42250	35455.8	42774.1		28026.6	36827.5	30197.9			41484.6			37697.7																		45957.7
Q92797	SYMPK	TESVLIKR	TESVLIK(UniMod:121)R	SYMPK_HUMAN	201621	206374	190528	264297		260407	240592	203868	215722	187778	212231	202891	222873	216399	162345	182174	206717	213003	113515	170821	133513			95496.7					103682	152559	165142	199996		153599	240731	199962	149394	147140	153087	170246		94160.8	66015.4	146511	39223.6	43520	37386.8	49151.2
Q92797	SYMPK	TPSPAAEDAR	TPSPAAEDAR	SYMPK_HUMAN	33446.2	35783.8	28872.4	33444.7	30109.1	29519.8	21666.1	23969.3		30718.9	26230.8	31250.2																	46113.1	38545	25068.1	26047.4	38621.1	35056.9	26127.1	31391.7		24341.2	27313.7	20295.6
Q92797	SYMPK	TPSPAAEDAREPEAK	TPSPAAEDAREPEAK	SYMPK_HUMAN																																		29596.7		29347.2				30359.4
Q92797	SYMPK	TVIQSLTMYPR	TVIQSLTMYPR	SYMPK_HUMAN								40930.5																									51489.2
Q92797	SYMPK	VALQWMVK	VALQWM(UniMod:35)VK	SYMPK_HUMAN													81369.2	50723.4	66458			94946.6	44172.2	62020.9																		25164		26416.8	78850.9	28685.9	75363	90995	81446.6	119054	81146	102967
Q92797	SYMPK	VALQWMVK	VALQWMVK	SYMPK_HUMAN					16374.6	18218.4			17706.5	26937.9	40697.1		125903	108571	75442.8	48780.6	84353.4	86679.8	57592.5	66574.3									23632.5	43902	32690	21725.6	38796.1	61456.1	36397.7	31348	64060.9	80451.2	57175.6	52660.6	119225	45230.9	66494.4	106049	80752.4	68399.9	54065.1	79946.7
Q92797	SYMPK	VPPSPELVKR	VPPSPELVK(UniMod:121)R	SYMPK_HUMAN	151854	116388	145144	202781	105786	108590	204775	175636	193702	150769	111543	221075	179029	190974	217930	196392	96681.4	184701	73714.5	156148	40481.5								69816	49683.6	19702.3	44231.8	29882.3	29679.1	51516.6	46293.3
Q92797	SYMPK	VVDLLNQAALITNDSKITVLK	VVDLLNQAALITNDSK(UniMod:121)ITVLK	SYMPK_HUMAN	967288	447498	439051	368118		215145	410123	425336		223169	232087	445472		100436					102693
Q92797	SYMPK	VVKTESVLIK	VVK(UniMod:121)TESVLIK	SYMPK_HUMAN	48242.7	50457.3	51207.1	56330.1	38106.9	42692.4	44746.2	41994.1	42811.2	42502.9	50061.7	64687.4	50032	46767.3	33457.3	35847	30502.5	58448.1	55323.4		17367.7								35857	38476.7	34407.2	34592.3	40514.9	36868.1	38477	43862.6	15735.4	12185.2	38575	13660				15385.1
Q92797	SYMPK	YPKVWEGFIK	YPK(UniMod:121)VWEGFIK	SYMPK_HUMAN	62885.8	29566.3	49823.9	98835.7	42599.5	43249.2	42559.7	73001.3	30981.7	78817.9	84194.2	50396.4		48430.2		54272.6													62478.6	94575.1	80694.5	82470.6		71742.5	69512.4	71107.8			53601.8	64494.9
Q92800;Q92800-2;Q92800-3;Q92800-4;Q92800-5	EZH1	QDDSKEDLPVTR	QDDSK(UniMod:121)EDLPVTR	EZH1_HUMAN		4480.75	24331.1	14161						37147.3		43591.2			46635
Q92802-3	N4BP2L2	CDLLTKNHGLK	C(UniMod:4)DLLTK(UniMod:121)NHGLK	N42L2_HUMAN	16026.1	13971.3	27621	15946.5	19613.7	20137.5	10172.9	15339.3	9253.71	20333.8	14721.9	17189.2
Q92802-3	N4BP2L2	ITLGEEKDR	ITLGEEK(UniMod:121)DR	N42L2_HUMAN	31463.6	32816.4	29789.6	55328.2	31133.5	31294.2	28374.1	16918.5	28848.5	30212.7	32447.6	24849.2	20685.1	23969.9		23338.9		24220.6
Q92802-3	N4BP2L2	ITLGEEKDR	ITLGEEKDR	N42L2_HUMAN					29430.1
Q92802-3	N4BP2L2	MSDKVLR	MSDK(UniMod:121)VLR	N42L2_HUMAN	29358.3	39909.7	25932	4472.1	16994.5	21147.2	25955.6	22507.5		13788.5	22183.4	20213.3
Q92802-3	N4BP2L2	NHGLKITLGEEK	NHGLK(UniMod:121)ITLGEEK	N42L2_HUMAN	26711.3	39682.6	39047.4	59525.8	32626.7	38949.9	32586.4	39927.6	35480.1	38530.9	40902.6	44629.2	18356.7		38219.8		20687.6
Q92802;Q92802-2	N4BP2L2	AFIGPIYKPPEK	AFIGPIYK(UniMod:121)PPEK	N42L2_HUMAN				17149.2			19687	21901.1			16728.1	19091.6
Q92802;Q92802-2	N4BP2L2	CWKDHCMDK	C(UniMod:4)WK(UniMod:121)DHC(UniMod:4)MDK	N42L2_HUMAN	12578.7	15711.9	12997	22642.2	7247.36	13381.7	8975.84	8187.52
Q92802;Q92802-2	N4BP2L2	EIEELEKEK	EIEELEK(UniMod:121)EK	N42L2_HUMAN		95401.4					81571.3	90008			118660	112240	97364.1		93998			95082.4		89260.1		108994
Q92802;Q92802-2	N4BP2L2	EKDGFENSCK	EK(UniMod:121)DGFENSC(UniMod:4)K	N42L2_HUMAN	50801.3															49409.3
Q92802;Q92802-2	N4BP2L2	ESEPSQEQFVPFYEGHNNGLLKPDEEK	ESEPSQEQFVPFYEGHNNGLLK(UniMod:121)PDEEK	N42L2_HUMAN	86612.1	91033.5	100114	110783	101852	86510.8	80550.4	120980	74831.1	79044.2	87676.2	80429.7	63091.8	66716.8	54828.6	52554.8	41644.9
Q92802;Q92802-2	N4BP2L2	FNSEKSEIDNELFQFYK	FNSEK(UniMod:121)SEIDNELFQFYK	N42L2_HUMAN	278503	292210	247209	229751	157167	233847	215080	236326	215175	273372		273797	280351	241399			499493				395069	297669		373735									132215															225132
Q92802;Q92802-2	N4BP2L2	FVNQQFQEEKLNK	FVNQQFQEEK(UniMod:121)LNK	N42L2_HUMAN	112091	125182	117094	152610	96419	104948	129193	94273.6	93705.2	93023.2	98971.1	159054	218974	167510	97385.4	164069	190476	149261	123157	130084	129450	60619.5	155344	141044				48974.4	34223.7	36487.8	35569.6	36910.8	38407.3	29336.3	46673.3	34277.6			23556.7
Q92802;Q92802-2	N4BP2L2	GHSYLQENKIK	GHSYLQENK(UniMod:121)IK	N42L2_HUMAN												11433.2
Q92802;Q92802-2	N4BP2L2	IQEKTGNDWVPVTIIDVR	IQEK(UniMod:121)TGNDWVPVTIIDVR	N42L2_HUMAN	353988	371134	322145	404880	319531	259877	391437	303417	321382	329863	295464	322565	165979	162310	171649	148271	146708	131115	140057	115453	130614			135793					37259.6		36862.6
Q92802;Q92802-2	N4BP2L2	TGNDWVPVTIIDVR	TGNDWVPVTIIDVR	N42L2_HUMAN	49579.2	77669.2	68391.2
Q92802;Q92802-2;Q92802-3	N4BP2L2	FDPEELEKR	FDPEELEK(UniMod:121)R	N42L2_HUMAN	725125	672116	815298	1343880	640428	623765	630199	599547	601725	618820	647174	1011080	674934	533260	664124	625857	736492	561555	632922	534283	640861	784923	560317	612231	602468		362284	463450	53183.4		44603.9		34882.8			56264
Q92802;Q92802-2;Q92802-3	N4BP2L2	SPVIIDNTNIQAWEMKPYVEVAIGK	SPVIIDNTNIQAWEM(UniMod:35)K(UniMod:121)PYVEVAIGK	N42L2_HUMAN	151099	109851	137204		187321	108541	188965	154152	212140	121923	150339	130024		74737									72332
Q92802;Q92802-2;Q92802-3	N4BP2L2	VEFHEPETWWKFDPEELEK	VEFHEPETWWK(UniMod:121)FDPEELEK	N42L2_HUMAN	276392	284420	257717	302973	280690	200028	220960	238845	177748	251724	278074	256250	133579	104269	104981	170808	150931	79816.6	125106	70820.9	71076.7	88967.9	104319	105849							9820.13	5857.09			12694.3	15811.3
Q92804;Q92804-2	TAF15	AAIDWFDGKEFHGNIIK	AAIDWFDGK(UniMod:121)EFHGNIIK	RBP56_HUMAN	4959									24513.2					61078.3														74482.1	67477.8	58277.7	114249	50720.4	58373.2	79786.5	76678.6	19793.6	15145.6	55499.8	69354.9	14606.5	15318.6
Q92804;Q92804-2	TAF15	EFHGNIIK	EFHGNIIK	RBP56_HUMAN	59442.5	51921.7	54862.3	47899.9	84423.5	39088.9	50487.1	44188.9	50390.5	45778.5	52749.4	40968.2	28435.4	51581.5	51146.9	56918.5	45937.5	53860.2		72134.1	95494		140468	68514.8				163752	99608.9	103242	91864.4	91351	68374.5	82002.8	81014.8	76784.5	62475.5	79593.8	82657.4	68799.4	44728.3	62784.5		56147.6		31997.1		32983.6								76930.9
Q92804;Q92804-2	TAF15	PMINLYTDK	PM(UniMod:35)INLYTDK	RBP56_HUMAN										17730.3	31119.5		143839	230425	142949	79000	81056.3	112302	136578	45725.5	53216.1		121270					163488					27321.3	25489.2	16661.8	14907.9	63803.3	68935.2	33296.2	24013.9	151170	102807	200109	163369	122131	86609.3	92337.3	160412
Q92804;Q92804-2	TAF15	PMINLYTDK	PMINLYTDK	RBP56_HUMAN	43918.8	44440			86149.2	74973.2		46622.4	61498.4	91163.9	93053	76882.1	410365	478003	326604	226056	178387	177516	171155	97105.5									98933	130570	69574.4	89822.5	167533	145913	137094	113685	224971	284996	258092	200788	428340	311244	449358	444839	188924	178351	194525	216577
Q92804;Q92804-2	TAF15	TGKPMINLYTDK	TGK(UniMod:121)PM(UniMod:35)INLYTDK	RBP56_HUMAN															8184.46
Q92804;Q92804-2	TAF15	TGKPMINLYTDK	TGK(UniMod:121)PMINLYTDK	RBP56_HUMAN	32843.7	159699	177428	211056	13420.6	21012.1	39765.4																						102653	110313	48138.5	74801.1	17076	66267.5	17942.1	15742.9	11136		7350.59
Q92804;Q92804-2	TAF15	TGKPMINLYTDK	TGKPM(UniMod:35)INLYTDK	RBP56_HUMAN			5183.89	7140.98	18405.3	10549.4	14944.1	17730.9	14597.2	13813.8	25839.1	18154.9			19618.2	17705.2	11552.9	45127.7		12302.2									28340.5	17320.5	7572.93	30144.6	35082.3	27340.3	38441	41785.1	22270.6	33755.7	28091.1	31906				42981.5
Q92804;Q92804-2	TAF15	TGKPMINLYTDK	TGKPMINLYTDK	RBP56_HUMAN	78878.7	104278	84827.2	117944	62747.6	85730.8	74372.1	71204.1	72910	59950.1	65418.4	50887.5	50051.5	57987.7	35987.5	34349.9													193363	173355	209401	189834	160504	148902	144758	188008	126754	95173.1	99406.6	77493.7	51203	47807	45758.7	95649.2
Q92805	GOLGA1	HYSTLEEQR	HYSTLEEQR	GOGA1_HUMAN		5940.67																												5857.5		8724.99	7302.84
Q92805	GOLGA1	SLQNHQFELKK	SLQNHQFELK(UniMod:121)K	GOGA1_HUMAN																													55202.2	39894.9	51561.6	46936.3	56744.3	42784.8	18119.9	38366.8		29799.5	30914.8	37135.9				20430
Q92805	GOLGA1	TLAEQNLEDTR	TLAEQNLEDTR	GOGA1_HUMAN																													17745	16152.3	20977.3	20152.2		18492.2
Q92805	GOLGA1	TQALEAQIVALER	TQALEAQIVALER	GOGA1_HUMAN													33487.6	28167.6		43077.5													49105.1	37676.2	78127.1		44295.4	38000.7	38572.7	19849.8	36007.6	35803	31923.2	37516.3	30726.1		38502.1	46264.8
Q92817	EVPL	AALDLER	AALDLER	EVPL_HUMAN								223747																	1949520
Q92817	EVPL	AATQELALLISR	AATQELALLISR	EVPL_HUMAN													93924.1	66734.3	57659.4	49559.6	106252	68575.9	92166.6	84141.7										59971.8	15484.2		28313.2	37232.8	52042.5	24921	26922.6	43579.1	25125.8	27664.8	92216.5	58526.7	70922.9	49156	87202.6	55597.9	65863.2	60429.4
Q92817	EVPL	AFTGIEDPVTKK	AFTGIEDPVTK(UniMod:121)K	EVPL_HUMAN				6293.17
Q92817	EVPL	AKAALDLER	AK(UniMod:121)AALDLER	EVPL_HUMAN	196338	243016	242431	289271	162978	201345	144038	138800	145860	199551	138720	211160	212268	199836	178408	148615	142306	188809	163575	127305	133919	194108	197609						278297	252973	160452	167787	117455	223684	154164	134224	166103	192824	194300	138656	101592	103341	78572	125261	62126.5		43116.1	44341.6			58411.6
Q92817	EVPL	AQLEEERK	AQLEEERK(UniMod:121)	EVPL_HUMAN	58604.6
Q92817	EVPL	CSLEPTLAVSAPK	C(UniMod:4)SLEPTLAVSAPK	EVPL_HUMAN					5726.32
Q92817	EVPL	DLFLDVDKAR	DLFLDVDK(UniMod:121)AR	EVPL_HUMAN					43987.1										92516.4														59113.6
Q92817	EVPL	DLTDPISKER	DLTDPISK(UniMod:121)ER	EVPL_HUMAN	46481.9	47110.3	61098.4	52604.6	27241.7	33839.4	48020.9	31323.6	34068.6	36789.8	31114.6	33811.9				28988.1
Q92817	EVPL	DMSPYEAYKR	DMSPYEAYK(UniMod:121)R	EVPL_HUMAN	14138.1	9644.25	12172.3	16001.4		6332.74	7053.35	3774.51																						18555.5	9983.98	18080.8
Q92817	EVPL	DPLSGLLLLPAALEGYR	DPLSGLLLLPAALEGYR	EVPL_HUMAN																							293469			567780	1087320	539192																				133787						506372		234462
Q92817	EVPL	DQIYEKER	DQIYEK(UniMod:121)ER	EVPL_HUMAN		23024.3			17052.7			14767.9																						29118.1	42794.5	42931.2		31730.9	19446.1	19676.2				22093.9
Q92817	EVPL	EAEVLLKDLFLDVDK	EAEVLLK(UniMod:121)DLFLDVDK	EVPL_HUMAN	21025.4																																			37815.9									70822.4
Q92817	EVPL	EKDQIYEK	EK(UniMod:121)DQIYEK	EVPL_HUMAN		6504.55
Q92817	EVPL	EKVVQDAALTYQQFK	EK(UniMod:121)VVQDAALTYQQFK	EVPL_HUMAN	35683.4	34596.5	28264.8	32683.9		33353.7		23744.3			20258.3																		40713.2	32846.2			22044.9	27433.6	25784
Q92817	EVPL	ETAQKECEAFLSTR	ETAQK(UniMod:121)EC(UniMod:4)EAFLSTR	EVPL_HUMAN	34590.2	37405.8	35157.9	40876.9	34849.8	41182.4	39472.1	48235	45122.2	30097.3	46361.6	44153.9	38067.3	44352.2	35737.7	46425.4		30203.1											39031.6	42465.9	41959.2	35139.3	48409.8	53436	55960.1	22529.5	43669.2	42467.2	37826.3	41541	27620.8	44747.8	33897.7	31766.5
Q92817	EVPL	ETNLSTKISILEPETGK	ETNLSTK(UniMod:121)ISILEPETGK	EVPL_HUMAN					20713.9					16654.5																				22552.5			37832.1
Q92817	EVPL	ETNLSTKISILEPETGK	ETNLSTK(UniMod:121)ISILEPETGK(UniMod:121)	EVPL_HUMAN	209523			251912		172879	145365				193929									164311																55339
Q92817	EVPL	EVEKLLPDLEVLR	EVEK(UniMod:121)LLPDLEVLR	EVPL_HUMAN								21523.9																					133594	78927.7	113769	116477		56441			29619.3	29296.4
Q92817	EVPL	FSDVQVLCSLYGEKAK	FSDVQVLC(UniMod:4)SLYGEK(UniMod:121)AK	EVPL_HUMAN			19970.3					33120.7			34374					24165.4															37934.1			37408.2	20608.5	42317.5			14143.4	26171.4
Q92817	EVPL	ISKEEYHLYK	ISK(UniMod:121)EEYHLYK	EVPL_HUMAN	13097	13058.8	21342.2	15771.8	14034.7	13626.6		20140.1																						27270.9	18761.7		22464.8
Q92817	EVPL	LASELQALKQK	LASELQALK(UniMod:121)QK	EVPL_HUMAN	22277.8	47669.8	26523.8	29913.1	38225.5		13618.9	24528.4		22579.3	23780.4	31430.3				18960.1													27573.7					14126.6	11426.5
Q92817	EVPL	LLNAQKAFTGIEDPVTK	LLNAQK(UniMod:121)AFTGIEDPVTK	EVPL_HUMAN	21552.9		18705.6	20341.7		18026.7	25592.1	24313.6		7394.41	9381.83	6186.4
Q92817	EVPL	LQSLGTEKETAQK	LQSLGTEK(UniMod:121)ETAQK	EVPL_HUMAN	50661.3	48963.2	61974.4	73272.5	40016.4	54501.6	51519.8	41996.3	35995.6	47851.7	40915.2	38937.4	28187.2		77558.5	24176.8		22719.7												10083.5				120547	21939.1
Q92817	EVPL	LQSLGTEKETAQK	LQSLGTEKETAQK(UniMod:121)	EVPL_HUMAN		39870.3						49860.5		61156.6		46339.2		52580.2		46135.7		36952.9	34937										13060.8		8815.67	14562.9	11435.3			13479.1
Q92817	EVPL	LSYKEAMGR	LSYK(UniMod:121)EAMGR	EVPL_HUMAN				5349.08
Q92817	EVPL	NKFSDVQVLCSLYGEK	NK(UniMod:121)FSDVQVLC(UniMod:4)SLYGEK	EVPL_HUMAN	28172.5	21198.5	17096.6	20850.6			14552.2		26666.9			17168.6
Q92817	EVPL	NLQVQIDVLQK	NLQVQIDVLQK	EVPL_HUMAN					44300.7	21725.9	20693.7		52803.7	42539.1	22937.1	31158.4	271656	190050	187203	122791	219859	255046	268810	266684	123216	123993	59396.7	152014	36949.8				71659	30866.8	69477.2	66869.5	118613	87268.9	70686.1	64769.4	213733	176283	184029	161919	403398	139989	210913	131940	378437	213800	274072	107267	146329	131321	189978	57493.4
Q92817	EVPL	PVGPAALQLPVALNSVKNK	PVGPAALQLPVALNSVK(UniMod:121)NK	EVPL_HUMAN	20081.2	25052.8	20095.3	35593	32712.5	18673.6	25017.7	28842.4			17692.3	13568																	23350.3	17479.2	27736.5	22849
Q92817	EVPL	QAEEAVAKLQAR	QAEEAVAK(UniMod:121)LQAR	EVPL_HUMAN																																11700.5			13635.8
Q92817	EVPL	SQEQLIR	SQEQLIR	EVPL_HUMAN																																						20214.9
Q92817	EVPL	TAVAKNMLDPITGQK	TAVAK(UniMod:121)NMLDPITGQK	EVPL_HUMAN	28553.8	20603.4	23506.5
Q92817	EVPL	TIYKEVIR	TIYK(UniMod:121)EVIR	EVPL_HUMAN																													13360.6
Q92817	EVPL	TQVTELNR	TQVTELNR	EVPL_HUMAN																													48053.6	43163.2		72041.9		24453.7	20333.9			37899.4	57215.1	51278.2				19714.6
Q92817	EVPL	VAPLQESIQAQEKNLAK	VAPLQESIQAQEK(UniMod:121)NLAK	EVPL_HUMAN																													15484.8	12733.1		11065.6
Q92817	EVPL	VQHELEAQR	VQHELEAQR	EVPL_HUMAN									42733.5	34942.8																															116457		162443			105111	159994		93791.8	208647	85054.6
Q92817	EVPL	VVVKEVVK	VVVK(UniMod:121)EVVK	EVPL_HUMAN																													10350.2
Q92820	GGH	APYEWKNLDGISHAPNAVK	APYEWK(UniMod:121)NLDGISHAPNAVK	GGH_HUMAN	33511.7	31545.1	27204.8	34711.8	49249.8	25583.1	40307.9	23435.5	55691.4	24848.5	26602.2	29813.5	23784.7	26058.6	44657.5	19515.7			26522.7											16287.5
Q92820	GGH	FFNVLTTNTDGK	FFNVLTTNTDGK	GGH_HUMAN	54106.5	68802				30350.7		68699.5		65002.2	156576	59375.7		79071.5	95949.3		221821	207530	100535	209639	1442610	172505	440968	316353	449511	1607030	350136	627657	131939	97049.4	93572.3	24895.6	56384	76856.6	87373.9			85504	86370.7	112585		101521	95903.4	41005.6	54030.6	382163	188568	522087		309856	220070		156426	368329	401364	290037
Q92820	GGH	IEFISTMEGYK	IEFISTMEGYK	GGH_HUMAN																														40286.6								22703.2		20492.8	41450.7		31143.7					30063.2
Q92820	GGH	IEFISTMEGYKYPVYGVQWHPEK	IEFISTM(UniMod:35)EGYK(UniMod:121)YPVYGVQWHPEK	GGH_HUMAN					29463
Q92820	GGH	IEFISTMEGYKYPVYGVQWHPEK	IEFISTMEGYK(UniMod:121)YPVYGVQWHPEK	GGH_HUMAN		51253.9	44669.3	57661.5
Q92820	GGH	KFFNVLTTNTDGK	K(UniMod:121)FFNVLTTNTDGK	GGH_HUMAN		20220.4	17646.8		29098.3	13593.7			39879.6				43011.6	13907.8																				6361.53
Q92820	GGH	LDLTEKDYEILFK	LDLTEK(UniMod:121)DYEILFK	GGH_HUMAN	79359.9	69399.8	52386	61673.6	92432.1	65378.1	93821.3	75172.9	84023.8	73330	73356	88980.3	42796.3	42622.8	38261.6	42163.2		23479.2	33858.3	28333									34822.8	24535.3	29407.4	20356.3	16452.3	22595.4	29861.2	14903.2
Q92820	GGH	MFQNFPTELLLSLAVEPLTANFHK	M(UniMod:35)FQNFPTELLLSLAVEPLTANFHK	GGH_HUMAN	466706	429456	581354	569543	1144760	736556	3144300	1323730		2640230	3774170	3216460		2438730	6048060	2771910		5045340	16226800	11764700		4569520	11473700	8074510		2187370	6614610	3674180	1628730	507422	1085230	1246820		1011300	1362720	1878690		5687080	2419170	4947870		3311100	4898280	4483350		6076800	10340000	7134620		10776400	7392490	13083800		4281990	3437340	15683900
Q92820	GGH	MFQNFPTELLLSLAVEPLTANFHK	MFQNFPTELLLSLAVEPLTANFHK	GGH_HUMAN	760110	821800	463439	414487			814958	729254		2740360	1790220			3241300	1717000	2616340		3083620	3167440	3919450				551873						1339840	1372920	539244		1055150	2643560	1964310		2874620	3877740	1320240		781313	978370	1692390		4485230	1780070	2569750		2506280	1143660	800712
Q92820	GGH	NFTMNEKLK	NFTM(UniMod:35)NEK(UniMod:121)LK	GGH_HUMAN	9234.83				11248.3
Q92820	GGH	NFTMNEKLK	NFTMNEK(UniMod:121)LK	GGH_HUMAN	75121.7	65907	92111.7	104695	42175.2	58773	67320.4	50470.2	44163.5	56991.5	43733.4	41783.2	24958.8		22400.7	26374.8
Q92820	GGH	NLDGISHAPNAVK	NLDGISHAPNAVK	GGH_HUMAN		11644.5			15977.4																								17247.2	9740.67	24345.8	14181.9
Q92820	GGH	SDYAKVAK	SDYAK(UniMod:121)VAK	GGH_HUMAN	159911	167709	124004	194752	100466	123145	108014	98693.6	77779.1	96557.5	85024.7	90765.1		81944.4	70662.8	66472.3		52165.7
Q92820	GGH	SINGILFPGGSVDLR	SINGILFPGGSVDLR	GGH_HUMAN	154497	111572	140891		161713	99483.6	141643	163160		124896	187934	191182		456367	475614	280422	469152	550370	634445	593778	615626	1037160	1002840	616322	1436560	2294050	2161440	1311380	263865	189975	183923		155015	270354	162669	252069	237033	309600	351519	288989	458400	308956	424093	448469	480606	490449	443146	730571	359612	342473	446933	367235	705888	1396960	799329	755480
Q92820	GGH	TAFYLAEFFVNEAR	TAFYLAEFFVNEAR	GGH_HUMAN	259934	1295630	649622	211646	785667	2128160	691287	300238	502146	685316	532650	1750690	889780	758960	1145770	154883	683814	1010120	598969	559715	782574	357197	897893	483033	1699290	672549	1820900	1833190	1273260	892668	1137870	471900	429340	1035600	1461470	458520	114720	618834	26834.9	629138	1196050	866470	781527	904818	171488	896259	533496	962799	356180	601654	960985	549128		478664	972616	569426
Q92820	GGH	YPVYGVQWHPEK	YPVYGVQWHPEK	GGH_HUMAN	7789.27	9193.03	2814.61		7683.1	7158.6	10722.6	21875.8			34061.4	4492.76	7625.3	13822.6	8420.75	37875.2		93593.3		17084.2	239644		81157			123132		72174.3	16207.8	16511.8	17921.5	11054.2	8485.33	9745.01			5423.35		15419.2		8431.4		36156.8	205718		112833	19769.8	224372	34445.1
Q92820	GGH	YPVYGVQWHPEKAPYEWK	YPVYGVQWHPEK(UniMod:121)APYEWK	GGH_HUMAN	34269.7	41531.6		37890.7	30445	32526.7	19396.4			28371	38841	20075.4		7469.07
Q92820	GGH	YPVYGVQWHPEKAPYEWK	YPVYGVQWHPEKAPYEWK(UniMod:121)	GGH_HUMAN		42507.4	42795.7
Q92820	GGH	YYIAASYVK	YYIAASYVK	GGH_HUMAN													514579	387477	379346	254427	395119	397595	452712	330931	440994	114800	174175	163235	226435	252817	378827	259274		284031			190000	208629	240898	203163	265105	332897	198294	296628	525437	401679	541695	444045	551168	574591	526472	646338	134600	133192	176822		82863.7	136161		172308
Q92823;Q92823-2;Q92823-3;Q92823-4;Q92823-5;Q92823-6	NRCAM	KIDGDTIIFSNVQER	K(UniMod:121)IDGDTIIFSNVQER	NRCAM_HUMAN												46707.6																												34213.1
Q92824;Q92824-2	PCSK5	GYTGKNIVVTILDDGIER	GYTGK(UniMod:121)NIVVTILDDGIER	PCSK5_HUMAN	59317.1	57832.8	61401.5	66466.9		36762		76520
Q92826	HOXB13	EYAANKFITK	EYAANK(UniMod:121)FITK	HXB13_HUMAN	28197.7	24460.6	20142.6	26839.9	12486.9	18225.4	17213.9	14885.2	18242	16324.5	11731.9	14356.5	8595.29	10551.8
Q92828	CORO2A	ASKVLFLGNLK	ASK(UniMod:121)VLFLGNLK	COR2A_HUMAN														32209.9
Q92828	CORO2A	FYKLITTK	FYK(UniMod:121)LITTK	COR2A_HUMAN	10529.1	13595.1	10770.1	15117.7			6814.98	6528.54
Q92828	CORO2A	LDPHYPKVCGHR	LDPHYPK(UniMod:121)VC(UniMod:4)GHR	COR2A_HUMAN																																						32279
Q92828	CORO2A	LITTKSLIEPISMIVPR	LITTK(UniMod:121)SLIEPISM(UniMod:35)IVPR	COR2A_HUMAN									103897		80990.1
Q92828	CORO2A	LITTKSLIEPISMIVPR	LITTK(UniMod:121)SLIEPISMIVPR	COR2A_HUMAN		115505	137735	63086.1		123149	202091			89058.9	69016.4
Q92828	CORO2A	LLNQTEKLAAEDGWR	LLNQTEK(UniMod:121)LAAEDGWR	COR2A_HUMAN	91099.7	98862.5	104914	103037	83235.8	82934.2	81776.4	64166.5	74353.6	90726.9	61888	65235.1	54206.9	50174.3	43449.2	53163.4	48753.7		54769.1	22225.9
Q92828	CORO2A	PASKENCYDSVPITR	PASK(UniMod:121)ENC(UniMod:4)YDSVPITR	COR2A_HUMAN	19279.3	17838.8	15421	23910.1	19468.8	25347.4	23197.3	25959.1	19078.6	16193.6		22621.1		14009.3		26575.3
Q92828	CORO2A	QLELEIKNLR	QLELEIK(UniMod:121)NLR	COR2A_HUMAN	33207.1	26728	28781		33329.8	26429.8	27896.2	21674.2		29334	30534.6
Q92828	CORO2A	SSSLLEEKMPR	SSSLLEEK(UniMod:121)M(UniMod:35)PR	COR2A_HUMAN	4071.96	2369.65				6162.41
Q92828	CORO2A	SSSLLEEKMPR	SSSLLEEK(UniMod:121)MPR	COR2A_HUMAN	55228.7	64237.4	56492.5	89276.9	37923.2	51988.8	38888.1	39684.9	19722.5	35758.9	37652.2	52269.4		18672.6		11641
Q92828	CORO2A	SYNPQKGIGVMPK	SYNPQK(UniMod:121)GIGVMPK	COR2A_HUMAN		13326	15951.5	17830.3	8482.07		6860.29
Q92828	CORO2A	TENELLQMFYR	TENELLQMFYR	COR2A_HUMAN																															29930.9
Q92828	CORO2A	VGLVEWHPTAANILFSAGYDYK	VGLVEWHPTAANILFSAGYDYK	COR2A_HUMAN																55005.1	96298.4			97247.6			125023														30927	63362.8				56644.8	121220		135591	128995	99444.5						134445
Q92828	CORO2A	VLFLGNLKK	VLFLGNLK(UniMod:121)K	COR2A_HUMAN	31438	30140	27616.9	29474.2	21764.1	14455.9	17038.3	33371.7	15260.9	18247.9	18419.2	19010.6
Q92830	KAT2A	ELKDPDQLYTTLK	ELK(UniMod:121)DPDQLYTTLK	KAT2A_HUMAN	78122.7	68357.6	48887.1	84373.8	45581.6	41497.2	59508.8	30702.1	36837.8	49050.1	30055.7	34062.1	36044.6	30503.3				52980.8											42825.2	28105.5	30446.5	31732.7		32101.8	13111.5				11167
Q92830	KAT2A	ETGWKPLGK	ETGWK(UniMod:121)PLGK	KAT2A_HUMAN					31045.6				38093.2
Q92830	KAT2A	GIIEFHVIGNSLTPK	GIIEFHVIGNSLTPK	KAT2A_HUMAN						7884.61				6127.39			68370	54481.6	38613.3	30620	90205.7	84782.1	85452.1	104475										19254.8				19264.6	11818.3	13544.8		55648.7		30909.5	57218	48250.3	42278.5	44664.9	44568.7	59202.9	27962	24005.5
Q92830	KAT2A	HNILYFLTYADEYAIGYFK	HNILYFLTYADEYAIGYFK	KAT2A_HUMAN	42456.4	21551.3	34441.7	14853.6		99945.9						61197.8	118151	165072	89936.1	95407.5	26902.9	182119		201035									123978	93176.7	34046.5			114064	103812		110934		87821.9	85379.9	73337.6	91869.2	41978.6			114967	211016	45092.9		239618	88756.1	57793.1
Q92830	KAT2A	IPYTELSHIIKK	IPYTELSHIIK(UniMod:121)K	KAT2A_HUMAN	9948.19	18465.3	19085.9	30204.7		10276.3	10357.7	18081.9		15887.7	10382.3																		59481.8	46526.7	57523.3	46230.4	30908.8	33252.9	30764.4	39105
Q92830	KAT2A	KSEAPDYYEVIR	K(UniMod:121)SEAPDYYEVIR	KAT2A_HUMAN		56553.2	51731.6	66681.9	45108.6	41452.1	38436.8	46021.8	43396.7	41163.8	38228.6	53313.8	47659	44591.1	25122.3	22685.2		24116	27763.3	33324.8									87650.9	83835.3	80646.6	91701.9	64394.1	67096.4	79426.4	85944.7	44704.7	35762.6	63455.8	56233.3	25320.3	46087.2		38192.1
Q92830	KAT2A	KVYPGLSCFK	K(UniMod:121)VYPGLSC(UniMod:4)FK	KAT2A_HUMAN	87634.7	84923.1	82257.2	131595	75184.8	82095.5	86949.8	74065.4	89898.2		82355.3	98309.1	66925.5	81087.8	52995.2	78017.2		47825.9	34845	34023.4									128128	79279.1	134088	116744	89793.8	86471.1	85952.7	109307	45983.9	62906.1	55826.8	91028.8	26944.6	34472.7	37357.9	41247.9
Q92830	KAT2A	LKEGGLIDK	LK(UniMod:121)EGGLIDK	KAT2A_HUMAN	37104.8			34615.4		28731.6	28623.3	27042.8			31847.8	32306.9		21952.3	30413.8														36312.7	32810.2	36978.8	49392.7
Q92830	KAT2A	LLGMVVDVENLFMSVHK	LLGMVVDVENLFMSVHK	KAT2A_HUMAN															60033.8					29857.6																	50220.4						60942.5	42411.3	61586.4
Q92830	KAT2A	LVFDPKHK	LVFDPK(UniMod:121)HK	KAT2A_HUMAN	20278.6		40393.9										21363.4																						17068
Q92830	KAT2A	MFLLCLNYWK	M(UniMod:35)FLLC(UniMod:4)LNYWK	KAT2A_HUMAN						108693	186053		196453	186079	181253	285985	149990	121864	130054	207945	181732	178127	177730	239817	291259	185357	225900	228958					262390	210839	211442	230254	182251	320990	265872	371700	194858	236564	240921	235688	171666	164134	129985	137443	95505.7	145083	160270	103302		288065	222887	299061	142163
Q92830	KAT2A	MFLLCLNYWK	MFLLC(UniMod:4)LNYWK	KAT2A_HUMAN	523163	309772	154939	307179	665518	216680	442930	434849	1109980	248712	572408	656657			479139	216942			546769					137762					1173740	942758	1108790	360344	1242450	1851540	457681	353026	644717	412362	262912	779889		167881	588096	390215		604056				489946
Q92830	KAT2A	MPKEYIAR	MPK(UniMod:121)EYIAR	KAT2A_HUMAN	28579.2	24423.4	21666.9	30266.5	13288.1	21388.2	20317.1	13916.6				14804																		11643.7
Q92830	KAT2A	QGFSKDIK	QGFSK(UniMod:121)DIK	KAT2A_HUMAN	10875.4
Q92830	KAT2A	QGFSKDIK	QGFSKDIK	KAT2A_HUMAN	20348.3	22221.7		29883.6	15596	19535.7
Q92830	KAT2A	QVYFYLFK	QVYFYLFK	KAT2A_HUMAN	47228	44923.9	34450.4			75079.2	30535.6	37692.6		60104.3	60453.6	54303.8	93441.4	76013.6	65705.5			74657.7	75461.7	78871.5									110191	130292	112776	102379	94997.5	93274	91101.9	76828.2	75220	95077.6	75813	89149.8	65271.2	61664	55022.4	72767.4	57126.3	38988.5	44006.4	38404.3
Q92830	KAT2A	SHPSAWPFMEPVKK	SHPSAWPFM(UniMod:35)EPVK(UniMod:121)K	KAT2A_HUMAN												6906.97
Q92830	KAT2A	TLILTHFPK	TLILTHFPK	KAT2A_HUMAN	36457			36742.4										11853.4															84446.9	78211.9	97828.8	85202.6	49969.3	65131.1	62855.1	79757.3	22209.2											84083.5
Q92830	KAT2A	TLPENLTLEDAK	TLPENLTLEDAK	KAT2A_HUMAN		58817.2																												78362.1	105249			73252.5				47530.2
Q92830	KAT2A	TLPENLTLEDAKR	TLPENLTLEDAK(UniMod:121)R	KAT2A_HUMAN	175093	79385	67735.4	66661.6	52421.9	57858.3	91719.6	45478.9	83983.5	95578.6	112993	94473.6	92369.6	101945	87048.7	105278	79246.7	47876.6	110839	27959.4		38080.3		37947.7					127534	104854	97275.9	47221.2	70126.1	69762.3	74339.9	58357.6	54420	52392.1	67814.6	47365.5	41731.2	46572.9	47305.9	26123.7
Q92830	KAT2A	VYPGLSCFK	VYPGLSC(UniMod:4)FK	KAT2A_HUMAN																																																168500
Q92830	KAT2A	VYPGLSCFKEGVR	VYPGLSC(UniMod:4)FK(UniMod:121)EGVR	KAT2A_HUMAN	30187.2	39961.8	37229.3	38871.6	36125.4	50799.9	39260.2	36008	23462.7	41851.9	27310.2	40596																	27681.5	34253.6				32429.4
Q92831	KAT2B	SPNDDISGYKENYTR	SPNDDISGYK(UniMod:121)ENYTR	KAT2B_HUMAN					4100.31
Q92833;Q92833-2	JARID2	EEEEDKGVLNDFHK	EEEEDK(UniMod:121)GVLNDFHK	JARD2_HUMAN			11170.4					6416.37		12996
Q92833;Q92833-2	JARID2	IVEPLLPPPATQISDLSKR	IVEPLLPPPATQISDLSK(UniMod:121)R	JARD2_HUMAN																																	60389.6
Q92833;Q92833-2	JARID2	LFAQEKEVVK	LFAQEK(UniMod:121)EVVK	JARD2_HUMAN	19088.2	15672.6	13050.4	27158.8		12012.4	14459.6	9480.69		15467.7
Q92833;Q92833-2	JARID2	LINEMGGMQQVTDLKK	LINEMGGMQQVTDLK(UniMod:121)K	JARD2_HUMAN	54848.6																												50514.2	60012.8	49739.5	42443.5			32519.8	27685.5
Q92833;Q92833-2	JARID2	LKEVGQAQLK	LK(UniMod:121)EVGQAQLK	JARD2_HUMAN	22065.3	19094.1	13892.4	14607.9	19804.7	19856.6	17809.2	11949.8	13727.4	15065.6	16324.7	18805.2		9521.16
Q92833;Q92833-2	JARID2	LVEEKDCHVAVHCGK	LVEEK(UniMod:121)DC(UniMod:4)HVAVHC(UniMod:4)GK	JARD2_HUMAN	9063.63	11502.8	13788.8	11898.8	11271.6	10875	14118.2	11916.8	13631.5	10027.1	16035.9
Q92833;Q92833-2	JARID2	TVKYTATVTK	TVK(UniMod:121)YTATVTK	JARD2_HUMAN		3232.88
Q92833;Q92833-2	JARID2	VDTNTHGSGFPVGKSEPFSR	VDTNTHGSGFPVGK(UniMod:121)SEPFSR	JARD2_HUMAN	41651.2	40589.4	43230	31567	44223.6	50266.4	34382.7	44414.2	35999.9	46232.1	29785.4	22565.8	39856.2	21391.1			31861.8	27955.6
Q92834;Q92834-2;Q92834-3;Q92834-4;Q92834-5;Q92834-6	RPGR	PTCVKALK	PTC(UniMod:4)VKALK	RPGR_HUMAN	78120.7	75098.3	81850.1	122437	71904.1		75999.1	79286		95146.9
Q92834;Q92834-2;Q92834-3;Q92834-4;Q92834-5;Q92834-6	RPGR	SAISKPTCVK	SAISK(UniMod:121)PTC(UniMod:4)VK	RPGR_HUMAN	19560.1		19433.7		35942.4	21399.8			20819.1	33823.4	26665.6	20567.1																										16757.2
Q92834;Q92834-2;Q92834-3;Q92834-4;Q92834-5;Q92834-6	RPGR	SKFAENNPGK	SK(UniMod:121)FAENNPGK	RPGR_HUMAN	14592.5		19292.9	22253				21844.8			14556.4																											10081.2
Q92835;Q92835-2;Q92835-3	INPP5D	TPVSSQAPVPAK	TPVSSQAPVPAK	SHIP1_HUMAN					21967.7	23360.6									22783.9															21932.6
Q92841	DDX17	APLPDLYPFGTMR	APLPDLYPFGTM(UniMod:35)R	DDX17_HUMAN																					604218				208137	443624		369547																				861497	151726					250084
Q92841	DDX17	CTYLVLDEADR	C(UniMod:4)TYLVLDEADR	DDX17_HUMAN					60822.8																69173								36536	49456.6	34596.2
Q92841	DDX17	DGWPAMCIHGDK	DGWPAM(UniMod:35)C(UniMod:4)IHGDK	DDX17_HUMAN					6800.49																																															30849.3
Q92841	DDX17	DGWPAMCIHGDKSQPER	DGWPAM(UniMod:35)C(UniMod:4)IHGDK(UniMod:121)SQPER	DDX17_HUMAN		10667.6			15183.7	17113.1	20255.5	22258.2	24839.7	27355.9	33610.4	24224.3		40304	42179.9	53700																	23639.7	7772.57	22463
Q92841	DDX17	DGWPAMCIHGDKSQPER	DGWPAMC(UniMod:4)IHGDK(UniMod:121)SQPER	DDX17_HUMAN	84468.1	79154.7	79544.1	77380.3	80537.3	84521.6	112510	134573	112050	124785	114594	90825.1	83727.7	119282	105142	114225	45191.8		51140.4										55955.7	79657	56020.3	76838.3	124285	84237.7	85615.6	93644.1	56012.5	52774.7	67493.1	55277.7		46912.6		38116.6
Q92841	DDX17	DMVGIAQTGSGK	DM(UniMod:35)VGIAQTGSGK	DDX17_HUMAN																														11044
Q92841	DDX17	DMVGIAQTGSGK	DMVGIAQTGSGK	DDX17_HUMAN		23061.9			84395.5																								34892.9	62503.4	50668.7	39139.4	18957.1		25742.6		20169.5
Q92841	DDX17	DWVLNEFR	DWVLNEFR	DDX17_HUMAN	33682.6	37351.8	24105.5	13495.7	80109.9	30789.5	25308.5	26869.2	25467	51361.9	29132.4	32250.9		21466.6	19300.3	27670.2		32859.5	17605.4		456437	115464	254103	64228.6	50884.6	115753		396888	118336	91250.2	93766.4	68587.8	58916.1	75686.8	72809.9	69649.4	37053.2	32182.2	41714	35804.5		42588.9	30913.6	38006.1		26779.5		45160.2				67672.9	84972.9	59579.8		143937
Q92841	DDX17	ELAQQVQQVADDYGKCSR	ELAQQVQQVADDYGK(UniMod:121)C(UniMod:4)SR	DDX17_HUMAN	84657.6	72681.7	60891.1	65050	165139	153525	126476	144858	152369	147197	167287	148225	164420	166102	186083	177140	108067	142010	161553	137786	158098	91098.2	47603.9	75933.5						23722.8			79810.9	49584.7	59816.7	73960.5	56307.1	30583.8					23488.2	38637
Q92841	DDX17	FEKNFYVEHPEVAR	FEK(UniMod:121)NFYVEHPEVAR	DDX17_HUMAN	186614	189306	199115	253414	172078	192527	164008	169017	187045	170673	166056	174431	169674	139439	188812	157963	202492	128827	260376	117706	186538	236069	223463	121164					54392.1	59062.3	84031.5	57030.3	56925.8	52216.2	82825.1	22293.1	37084.7	40224.1		13390.3		21865.3		24094.9
Q92841	DDX17	FGNPGER	FGNPGER	DDX17_HUMAN					55762.7
Q92841	DDX17	FVINYDYPNSSEDYVHR	FVINYDYPNSSEDYVHR	DDX17_HUMAN					60288.9			22523.5	29058.2	29582.9	34232.7		73369.3	42156.1	45921.8	51449.1	76217	125215	61886.5	42621	309957	121830	371845	134488	417022	360059	799960	612169	97870.1	127643	77544.9	73075	71173.3	89417.5	74392.7	70923.7	74728.2	79679.6	49186.2	86581.6	80720.5	91978.9	105150	82357.6	142195	157140	95139.8	684615	147906	152853	150846	118599	298069	681307	180219	289125
Q92841	DDX17	GLDVEDVKFVINYDYPNSSEDYVHR	GLDVEDVK(UniMod:121)FVINYDYPNSSEDYVHR	DDX17_HUMAN	64897.1	53975	54452.5	69635.4	73639.3	33117.8	25788.5	29615.4	36783.2	47491.6		37479.4	14176	8189.51		13440.2														9146.93
Q92841	DDX17	GTAYTFFTPGNLK	GTAYTFFTPGNLK	DDX17_HUMAN	98054.6	105947	98986.2	82808.8	159213	152847	93509.5	226114	160206	93898.2	325598	159297	280044	222382	249256	346635	269861	758745	279201	460811	2367240	619902	891769	493173	977518	1805710	1060350	1208040	383743	504691	364522	428957	403078	371635	329167	506757	497242	340438	499983	457199	416501	297768	552087	891592	542452	985651	508613	1322080	843717	500932	377532	581261	646125	1015350	548864	1178360
Q92841	DDX17	KWDLSELPK	K(UniMod:121)WDLSELPK	DDX17_HUMAN			31024.3	44724.4	37852.8		55080.8	36343.6	38930.4	34476.1	28985.2																		104007	103434	96962.8	102208	60504.5		81121.3	85053.7	41445.7	63713.4	68396.9	57541.4	7105.45	21984		24912.6
Q92841	DDX17	LIDFLESGK	LIDFLESGK	DDX17_HUMAN					69749.1	17051.3		17321.8			40393.5	45170.8				129569		120674			371671	262322	434180	223623		492937		393042	62043.9	53132.6	40770.5	26562.1	47825	44414.6	57421	58679.1			64720.9	124057	128109		131302	83646.2	99548.4				262021		140830	198511		165357	340745
Q92841	DDX17	LIDFLESGKTNLR	LIDFLESGK(UniMod:121)TNLR	DDX17_HUMAN	264862	260296	220211	252198	133741	157090	168380	149253	167749	152430	259445	169284	197548	162904	196074	217315	183604	164175	176411	159091	168449	200688	138597	174820					190217	106260	171312	97145.4	141335	128780	143355	83139.6	90376.8	73640.7	89372.4	102587	48173.3	67457.6	72415.5	60056.5	30655.4	23317.6	62759.1
Q92841	DDX17	LIQLMEEIMAEKENK	LIQLMEEIMAEK(UniMod:121)ENK	DDX17_HUMAN	63100.7	56532.1	65298.8	94580.3	55414.9	36895.8	31354.8	50346.8	44398.9	33784.3																			99987.1	85210.8	104747	107340		52126.9	35758.6	55644.7
Q92841	DDX17	LMQLVDHR	LMQLVDHR	DDX17_HUMAN	7169.77	10773.2	7025.78	8444.58	10273																									17358.7	11292.2	20524.7		17041.8		6886.13			21401.9
Q92841	DDX17	LTPYEVDELR	LTPYEVDELR	DDX17_HUMAN																					277128					237840																												154910		117727
Q92841	DDX17	NFYVEHPEVAR	NFYVEHPEVAR	DDX17_HUMAN	60076	106044	72433.9	63705.3	82787.1	58888.5	48454.7	43407.3	77169.9	102536	91518.9	107328	76687.2	89578.5	90103.2	83449.4	136581	96075.4	78834.4	133060	205930	132380	325436	141322		224500	63015.5	353735	258354	105405	287639	273590	101903	121602	107794	126736	153277	151194	131296	145851	95159.3	139922	108611	128702	81753.4	120209	121962	71154.5	184020	125502	116982	150570		189401	148974	178551
Q92841	DDX17	QLAEDFLR	QLAEDFLR	DDX17_HUMAN	13053.3				49516.7																119134		46949.6					73766.6	23431.3	19713.9	25014.4	29269.1		17559.7								33321.4
Q92841	DDX17	SGKAPILIATDVASR	SGK(UniMod:121)APILIATDVASR	DDX17_HUMAN	75127.8	65116.9	57213.3	60674.2	146617	122860	127198	137746	136197	125031	90228.4	105891	100703	117338	114021	161303	103976	118179	72317.3	94390.4	30233.1		25803.1						34976.2	28694.6	32970.4		61118	50801.1	44059.1	43879.6	33189.2	30387.1	22022.5	25473.2
Q92841	DDX17	STNKGTAYTFFTPGNLK	STNK(UniMod:121)GTAYTFFTPGNLK	DDX17_HUMAN																																			55475
Q92841	DDX17	TIIFVETK	TIIFVETK	DDX17_HUMAN	363317	375279	320621	289207	422878	718251	351043	335135	497168	461747	491859	438382	896104	895374	752781	619818	675212	627133	682359	639302			525444	561972		246689			1297960	1335050	1166090	876321	1031800	984622	1167000	996961	1112400	1101040	1017680	1055770	1238820		1199670	1388590	939528			777782		479142	536739	405079	261163	320850		316104
Q92841	DDX17	TIIFVETKR	TIIFVETK(UniMod:121)R	DDX17_HUMAN	88990.8	72265.6	91883.9	146689	80198.4	76058.3	61294.6	93750.6	71785.4	64033.8	71618.6	92898.4	59681.7	64162.6	49555.8	76331			32686.6	51598.9									134303	124022	128660	160704	106365	107702	112938	118523	70403.8	84050.5	62144.9	85377.1	36633.3	56210.6	60910.1	73773.9
Q92841	DDX17	TLAYLLPAIVHINHQPYLER	TLAYLLPAIVHINHQPYLER	DDX17_HUMAN	662797	564270	423052	968204	1093207	922198	829464	1208450	920924	1167025	1057140	871488	3604480	2147430	1953225	2176750	4065950	2328500	1651420	2651345	4120970	5763870	4766150	5947690	11940290	1901275	7736550	9847530	1361400	1441495	1233795	1524435	2159355	2713800	1240110	1493845	3732290	2692860	2134880	2243430	3616185	2742615	2430535	2689420	2405715	1862515	2564345	1555920	4532035	4506300	2222815	3389195	6792760	6571600	7677420	8029620
Q92841	DDX17	TTSSANNPNLMYQDECDR	TTSSANNPNLM(UniMod:35)YQDEC(UniMod:4)DR	DDX17_HUMAN																																			13447.7
Q92841	DDX17	TTSSANNPNLMYQDECDR	TTSSANNPNLMYQDEC(UniMod:4)DR	DDX17_HUMAN	5445.12				22847.1	17333.1	11051	15804.2		22490.3	17211.8																					18927.1	57629.6	44476.4	46112.9	59239		29024.4	34261.5
Q92841	DDX17	VLEEANQAINPK	VLEEANQAINPK	DDX17_HUMAN	20810.6	22777.5	19191.5	24004.5	63392.3		14950.1	18213	9500.53		19159.5	20408.1			18512.3	12858				15550	97595.4		206520	171503				275891	26079.6	40370.4	22987.5	37010	19980.2	18004.3	24573.3		21387.9		28515.4			25954.7	38480.8											65535.9		62587.8
Q92841	DDX17	VLEEANQAINPKLMQLVDHR	VLEEANQAINPK(UniMod:121)LM(UniMod:35)QLVDHR	DDX17_HUMAN	27535.4		18028.1		23238.7	23611.5	37265.4	17495.6		30565.1	22421.1		35587.8					34322.9
Q92841	DDX17	VLEEANQAINPKLMQLVDHR	VLEEANQAINPK(UniMod:121)LMQLVDHR	DDX17_HUMAN	125956	200361	136800	86101	103677	94172.6	198625	69796.4	130689	79073.6	71996.6	78295.4	58516.1	66391.9	55071.1	22565.9	23139.3	37893.8											78642.5	35016.8	62021.1	57258.1	44740.6	37633	16612.6	17261.6	13755.1	15770.1
Q92841	DDX17	WDLSELPK	WDLSELPK	DDX17_HUMAN					21416.1																								30044.2	20023.8
Q92841	DDX17	WDLSELPKFEK	WDLSELPK(UniMod:121)FEK	DDX17_HUMAN	25941.5	12726.8	28055.4		33905.8	25682.8	27993.9	22893.5	38887.1	34795.4	32806	33897.9		21837.2	21930.2			17984											45669.5	32805	41612.5	31162.7	20235	24337.1	25904.3	20611.8	15094.9
Q92844	TANK	DEEDTSFESLSKFNVK	DEEDTSFESLSK(UniMod:121)FNVK	TANK_HUMAN	217571	406978	239678	227882	210603	199545	185783	386576	207425	349484	358286	352822	138428	167095	174621	149879	337350	208263	302978	194093	271553	276659	243018	298414	119204				1.24101e+06	959052	1.03239e+06	1.20034e+06	870424	759218	908624	1560610	536209	531266	411600	552760	320982	328692	310094	313690	228071	197239	240363	116511	284793	635691	517729	288710	307651	244301	146909	187616
Q92844	TANK	DHLSKLNIPDTATETQCSVPIQCTDK	DHLSK(UniMod:121)LNIPDTATETQC(UniMod:4)SVPIQC(UniMod:4)TDK	TANK_HUMAN	21680.5	39254.3	26142.5	25579.2	38750.1	31289.3	28751.7		27774.9	31286.4	30509.9	21910.1	25652.3	32340.6															49921.5	31772.7	45745.6		41171.6	42365.8
Q92844	TANK	DSAVKELQQK	DSAVK(UniMod:121)ELQQK	TANK_HUMAN	65558.6	49327.3	58860.8	68969.1	25354.9	19314.2	54431.2	45416.8	29953.7	43211.2	46138.3	28302.3		41276.5	32530.5			24057											55915.7	50088.2	62466.3	47633.3	39397.3	29681.7	33119	46155.8	24833.8	36034	36884.6	34663.4				22068.6
Q92844	TANK	EQQEQLSLQQTIIDKLK	EQQEQLSLQQTIIDK(UniMod:121)LK	TANK_HUMAN	64700.5	90249.7	72667.4	99162.2	96990.5	72665.5	96239.7	89582.9		71052.7	88941	124858			82852.7	61638.6								78635					138830	114003	165933	184345	114286	96146.2	120164	158173	92407.9		123326	139964	56586.9	113946
Q92844	TANK	GNIEKTFWDLK	GNIEK(UniMod:121)TFWDLK	TANK_HUMAN		24697.3		35593.8				28410.1
Q92844	TANK	KNNLTLDQPQDK	K(UniMod:121)NNLTLDQPQDK	TANK_HUMAN	10419.5	11760.3	4404.85	5475.2	16569.6	17897.1	18782.6	3836.15		16265.3	15622.6	13129.1																	32912.8	13985	7082.97	15332.5	29720.4		22049.2	13088.7	16631.5
Q92844	TANK	LNIPDTATETQCSVPIQCTDKTDK	LNIPDTATETQC(UniMod:4)SVPIQC(UniMod:4)TDKTDK(UniMod:121)	TANK_HUMAN	78169.1	71784.2	77965.9	93398.7	81598.2	69111.6	78959	65809.2	83752.9	52104.5	70586.3	66848.1	55573.4	55891.5	67168.1	61259.9	39509.8	26287.9	54843.8	48121.5									225072	203769	206349	215856	180501	161913	192236	190500	132590	128268	85838.8	126717	83270.2	139766	105648	92016	35534.8	79952.9	61192.1	35745.2
Q92844	TANK	NIGEQLNKAYEAFR	NIGEQLNK(UniMod:121)AYEAFR	TANK_HUMAN	23646.3		15231.3	17072.7		4700.56		12868.3		22696.6																				16353.2	35480.6	19287.4
Q92844	TANK	NNLTLDQPQDKVISGIAR	NNLTLDQPQDK(UniMod:121)VISGIAR	TANK_HUMAN					33395.1		25144.7	39973.8	35310.5		21851.1		7700.95																92760	68455.6	97896.6	104601	112754	84199.9	99357.4	105210	44538.9		67749.6		36151			54690
Q92844	TANK	QEALFKPQAK	QEALFK(UniMod:121)PQAK	TANK_HUMAN	394154	392516	406511	434384	313580	326982	348272	348294	363471	338713	346834	335524	313572	331109	352333	322235	346840	303347	229988	235640	256847	183556	223192	253592					1870280	1532360	1657806	1537785	1198696	1.14347e+06	1.31695e+06	1234739	1136992	1041881	1.08307e+06	1035134	690930	796022	331662	741896	448746	522783	494722	325929	475811	515924	591172	522566	121590	171947		293244
Q92844	TANK	QEALFKPQAK	QEALFKPQAK	TANK_HUMAN																														19643.2		22101.2				15264.3
Q92844	TANK	TFWDLKEEFHK	TFWDLK(UniMod:121)EEFHK	TANK_HUMAN		66486.2	65036.8
Q92845	KIFAP3	DVIIKETQAPAYLIDLMHDK	DVIIK(UniMod:121)ETQAPAYLIDLMHDK	KIFA3_HUMAN				270501			253334																														21888.7
Q92845	KIFAP3	ETQAPAYLIDLMHDKNNEIR	ETQAPAYLIDLMHDK(UniMod:121)NNEIR	KIFA3_HUMAN	87165.7	99305.9	89603.7	105371	90526.1	85610.7	109518	102034	85552.3	98582.7	102816	78967.9	37533.4	42433.3	40407.6	40955.9																21003.5			24597.2
Q92845	KIFAP3	EYKLVPYLK	EYK(UniMod:121)LVPYLK	KIFA3_HUMAN	26017	22650.5	24987.9	29524.8			17574.5	21195.5
Q92845	KIFAP3	IQSEKFR	IQSEK(UniMod:121)FR	KIFA3_HUMAN	55711.9	57449	50198.6	81475.2	69242.3	83201.4	74414.7	69313	57467.8	68001.5	64182.5	66425.8	51014	75188.9		81075.6
Q92845	KIFAP3	KAVDEDPENQTLR	K(UniMod:121)AVDEDPENQTLR	KIFA3_HUMAN	16512.3	17323.6			17011.1	20727.6	26627.4			17762.8	21750.1	10956.2
Q92845	KIFAP3	KYQGLVVK	K(UniMod:121)YQGLVVK	KIFA3_HUMAN	5713.15	8725.87	11657.3					4095.72
Q92845	KIFAP3	LKSLNANTDITSLAR	LK(UniMod:121)SLNANTDITSLAR	KIFA3_HUMAN					16733.7	18783.6	13404.3
Q92845	KIFAP3	LLLNLSFDTGLR	LLLNLSFDTGLR	KIFA3_HUMAN	246822	519800	437866	504729	425013	677528	951147	639490	614342	30225.5	812774	1210310	3034220	1948310	840112	752692	697967	1467170	2124620	1437080	875761	764819	1130630	757684	496788	714360	256416	620720	828407	679504	1524960	592131	927335	2256240	842302	2219140	5333750	4087750	4175430	2963950	1312650	1380050	2178520	1168670	1965300	1502800	1235730	1024730	1390590	869151	1948890	913737		616000	891490	272491
Q92845	KIFAP3	NDMVEMDIVEKLVK	NDMVEMDIVEK(UniMod:121)LVK	KIFA3_HUMAN	22137.4	28502.7	31715.1	19801.9		5329.36	16980.1
Q92845	KIFAP3	NKMVQVGLLPK	NK(UniMod:121)MVQVGLLPK	KIFA3_HUMAN			23927.4
Q92845	KIFAP3	VALYLLLNLAEDTR	VALYLLLNLAEDTR	KIFA3_HUMAN										395227									300990										198097	320071			352703				460495			316124		212830	459066	355905			314008
Q92845	KIFAP3	VKGGNIDVHPSEK	VK(UniMod:121)GGNIDVHPSEK	KIFA3_HUMAN	6693.52		9964.99	8676.48			11894.6	8989.82						6205.12
Q92845	KIFAP3	VVEECKLIHPSK	VVEEC(UniMod:4)K(UniMod:121)LIHPSK	KIFA3_HUMAN	32091.8	32134.5	56511.4	41693.2	47468.7	22736.3	18635	31922.9	18443.3	43281.5	43084	32576.6	19428.2	31880.3	29580.3
Q92851;Q92851-2;Q92851-4;Q92851-5	CASP10	DAEILSHVFQWLGFTVHIHNNVTK	DAEILSHVFQWLGFTVHIHNNVTK	CASPA_HUMAN									103117	129035	57027.7	155063																	37161.3	69807.3	102668		56978.8			40286.5	98298.3		67299.6
Q92851;Q92851-2;Q92851-4;Q92851-5	CASP10	EKAIQIVTPPVDK	EK(UniMod:121)AIQIVTPPVDK	CASPA_HUMAN			5634.43			7916.59
Q92854;Q92854-2	SEMA4D	AANYTSSLNLPDKTLQFVK	AANYTSSLNLPDK(UniMod:121)TLQFVK	SEM4D_HUMAN								583947				305765								100435
Q92859;Q92859-2;Q92859-3;Q92859-4	NEO1	DVKPPDLWIHHER	DVK(UniMod:121)PPDLWIHHER	NEO1_HUMAN	68782.8	83810.4	80095.1	105512	48788.8	59345.1	60138.7	71641.5	34579.2	61206.7	53839.8	66462.4	37709.6	50238.7															334458	277890	364018	394851	206902	240204	312106	392130	155266	169850	156105	245702	98539	107896	114188	286548	60703.1	90594.5	71387.7
Q92859;Q92859-2;Q92859-3;Q92859-4	NEO1	IVKEHNLQVLGLVK	IVK(UniMod:121)EHNLQVLGLVK	NEO1_HUMAN	18322	20875.2	16354.5	23244.3		17759.7
Q92859;Q92859-2;Q92859-3;Q92859-4	NEO1	LELKPIDK	LELK(UniMod:121)PIDK	NEO1_HUMAN	110761	109780	124546	132227	90855.7	95546.9	96451.2	98886.6	85446	96334.1	97938.5	93213.4	122788	103266	106018	85692.9	64435.6	79340.3	90838.9	102102	39507.5		52822.6	67328.1					887791	664438	697735	635844	604078	510607	593860	700771	493666	512844	468806	498815	315870	388051	374997	374541	194467	262775	255599	171597	218759	245957	277355	211901		105088
Q92859;Q92859-2;Q92859-3;Q92859-4	NEO1	TNIPANTKYK	TNIPANTK(UniMod:121)YK	NEO1_HUMAN																																														24076
Q92859;Q92859-2;Q92859-3;Q92859-4	NEO1	TPASDPHGDNLTYSVFYTKEGIAR	TPASDPHGDNLTYSVFYTK(UniMod:121)EGIAR	NEO1_HUMAN	13109.1	14632.9			6841.37	15910
Q92870;Q92870-4	APBB2	ANVNLDVPLQVDFPTPKTELVQK	ANVNLDVPLQVDFPTPK(UniMod:121)TELVQK	APBB2_HUMAN											51193																		116073	147546	243276	274689	72411.8	65152.4	146185	78637	112141		56784.6	68978.2
Q92870;Q92870-4	APBB2	DLHAATVNPDPSLKEFEGATLR	DLHAATVNPDPSLK(UniMod:121)EFEGATLR	APBB2_HUMAN	2070.63	3622.36				20602.6				59240.3		39652.8		20698															174248	103368	128227	85895.4	129214	107580	116573	134695	74696.1	90231.2	63066.5	77911.8	31815.7	53860.5
Q92870;Q92870-4	APBB2	DVHTFAFIMDTGNQR	DVHTFAFIMDTGNQR	APBB2_HUMAN																														10725.1
Q92870;Q92870-4	APBB2	GVLSLIDTLKQK	GVLSLIDTLK(UniMod:121)QK	APBB2_HUMAN		10015.1		3122.98						10387.3	14249.5																		92064.9	75440.8	89940.6	113818	62819.3	56775.7	90558.4	90700.7	51867.3	42765.7	80416	66741.2	24067.8	26906.4	24969.4
Q92870;Q92870-4	APBB2	LEGKEPHPQDSSSCEILPSQPR	LEGK(UniMod:121)EPHPQDSSSC(UniMod:4)EILPSQPR	APBB2_HUMAN																																	91897.5	82966.8		69212.9	75111	88806.2	96631.2	98795.3	56084.5	74294.4
Q92870;Q92870-4	APBB2	NLSPTAVINITSEKLEGK	NLSPTAVINITSEK(UniMod:121)LEGK	APBB2_HUMAN																													145258			125870	82806.2				31346.6
Q92870;Q92870-4	APBB2	NLSPTAVINITSEKLEGK	NLSPTAVINITSEKLEGK(UniMod:121)	APBB2_HUMAN																														83332.8	125179		106217	67575.7	100350	88694		61212.3	69269.1	33734.9		26770.7
Q92870;Q92870-4	APBB2	SFLNYYADLETSAR	SFLNYYADLETSAR	APBB2_HUMAN																																					51770.7								13637.2	19568.9		25778.9
Q92870;Q92870-4	APBB2	SSHNELLNAEIKHTETK	SSHNELLNAEIK(UniMod:121)HTETK	APBB2_HUMAN							21426.3																						56308	81854.6	71118.8	59610.2	59338.3	67102.5	66311.1	64871	37638.2	49538.1	57159.4	33551.6	15092.2	28595.1		12902.6
Q92870;Q92870-4	APBB2	TKSFLNYYADLETSAR	TK(UniMod:121)SFLNYYADLETSAR	APBB2_HUMAN			20065		26056	33019.6	26631.5	41941.9	25431.2			17553	28173.6																190521	181521	181062	215332	325536	312153	328838	341357	190182	414472	206545	200683	255535	285882	228178	209845	78240.2	111734	113966	71188.4	83973.9	170949	179872	186348		77818.4
Q92871	PMM1	EKFVEALK	EK(UniMod:121)FVEALK	PMM1_HUMAN	184682	162706	177839	173719	130513	165191	171114	157719	149025	178778	171232	179258	109590	159656	165759	151321	108865	141579	126878	118657	85130.8	95995.1	84313	112510				38126.6	13875.6	16972.6	18288.1	14469.4	15685.5		11006.6	12072.5
Q92871	PMM1	FVEALKTEFAGK	FVEALK(UniMod:121)TEFAGK	PMM1_HUMAN	78346	68269.4	76037.1	118134	68895.2	67551.7	65816.1	83971.4	60287.7	72516.6	77002.6	93292.7	46173.2	42767.8	53572.9	55331.8		40509.4	57326.4	103413
Q92871	PMM1	GGMISFDVFPEGWDKR	GGM(UniMod:35)ISFDVFPEGWDK(UniMod:121)R	PMM1_HUMAN	128882	120118	100729	111996	165863	118318	161494	177404	152641	184076	158161	203738	99041.6	87657.8	118785	136456	119328	93301	101292	127033	151408	133662	139819	111699
Q92871	PMM1	GGMISFDVFPEGWDKR	GGMISFDVFPEGWDK(UniMod:121)R	PMM1_HUMAN	427323	451527	398955	380660	161444	258860	378856	292392	124626	230874	153332	195471	48514.8	87027	79919.8	74969.2	40612.5	23756	37288.7										17654.5	18375.2	21414.4	26999.7
Q92871	PMM1	IDPEVAAFLQKLR	IDPEVAAFLQK(UniMod:121)LR	PMM1_HUMAN	311633	242820	234477	196856	215988	215148	296491	221780	253664	184901	260340	205794	150968	98865.6	116594	121871	122886	106236	73292.1	71275.4	130486	110413	67828.8	79165.3					44890.3	40259.4	22422.9	11535.2		41165.6
Q92871	PMM1	IEFSELDKK	IEFSELDK(UniMod:121)K	PMM1_HUMAN	88315	53436.5	99785.6	212441	88625.1	90964.2	62040.3	65122	104405	74684.2	63494.3	82404.8	54335.1	57136.7	91834.6	47624.1	65072.9	92589.6	37327.2	72547.9										26276.5	31707					35703.8
Q92871	PMM1	QKIDPEVAAFLQK	QK(UniMod:121)IDPEVAAFLQK	PMM1_HUMAN	181567	151426	149084	89178.6	186052	149587	246260	118644	218733	191442	183292	141239	156315	117287	109672	105047	142806	110337	138799	115936			58133.1						709996	455511	588625	592035	578704	440077	506791	438494	406215	347828	298062	322934	198572	238545	170747	200245	137446	134015	155306	74326.4	163862		132636	80069.8
Q92871	PMM1	TEFAGKGLR	TEFAGK(UniMod:121)GLR	PMM1_HUMAN	175076	212660	206446	277594	319057	363831	319052	290144	249168	262388	312059	290878	254915	335704	237584	364274	253207	347141	179341	276740	246173	237993		246264								19084.5	33168.1	22138.3		17412.6			23327.5
Q92871	PMM1	TVGHSVVSPQDTVQR	TVGHSVVSPQDTVQR	PMM1_HUMAN																																		16837.2
Q92871	PMM1	VQIGVVGGSDYCKIAEQLGDGDEVIEK	VQIGVVGGSDYC(UniMod:4)K(UniMod:121)IAEQLGDGDEVIEK	PMM1_HUMAN	235341	258764	175361	284659	295516	185136	207817	233676	13543.9	190894	248780	227853	95572.5	105402	102766	136397	64724.2	82413.8	69605.4	67652.4
Q92876;Q92876-2	KLK6	PAKLSELIQPLPLER	PAK(UniMod:121)LSELIQPLPLER	KLK6_HUMAN	254946	196721	181068	195585	274888	204576	282830	240202	275074	241538	220612	245583	115530	124398	110444	108761	138298	105922	97336.6	115110	120809			98387.5					72946.3	55091.6	90998.1	75621.6	57095.8	40658.8	55260.5	50676	26261.9	20318.3		11530
Q92876;Q92876-2	KLK6	TADGDFPDTIQCAYIHLVSR	TADGDFPDTIQC(UniMod:4)AYIHLVSR	KLK6_HUMAN																																			29183.5
Q92876;Q92876-2	KLK6	YGKDSCQGDSGGPLVCGDHLR	YGK(UniMod:121)DSC(UniMod:4)QGDSGGPLVC(UniMod:4)GDHLR	KLK6_HUMAN	41009.1	42707.3	52654.6	29739.4	27373.7	58430.9	27910.5	28317	37157.7	47382.4	39437.7	48169.5	23695.3	34529.1	45072.7	35425.8	32391.7	36404.3		32490.8
Q92878	RAD50	AEKNSNVETLK	AEK(UniMod:121)NSNVETLK	RAD50_HUMAN	10001	9136.4	10053.6	13982.5				8273.15				4260.14
Q92878	RAD50	AVLNNVIFCHQEDSNWPLSEGKALK	AVLNNVIFC(UniMod:4)HQEDSNWPLSEGK(UniMod:121)ALK	RAD50_HUMAN	295767	347938	272312	444171	284307	279777	289734	326700	261838	291570	214697	224405	106176	102118		137857	50862.3	80752.2	47558.7		40974.2									65123.3	83068.6	104575	51401.4	64584.6	50209.1	74745.5		22969.7
Q92878	RAD50	AVLNNVIFCHQEDSNWPLSEGKALK	AVLNNVIFC(UniMod:4)HQEDSNWPLSEGKALK(UniMod:121)	RAD50_HUMAN								323846							65347.8					34097.9										65535.4
Q92878	RAD50	DAKEQVSPLETTLEK	DAK(UniMod:121)EQVSPLETTLEK	RAD50_HUMAN																													4998.43
Q92878	RAD50	DLDIYYKTLDQAIMK	DLDIYYK(UniMod:121)TLDQAIM(UniMod:35)K	RAD50_HUMAN	70952.9	55084	18167.2	84188.1	82019.1	51974.4	75256.4	90786.6	59810.9	80697.1	87048.4	120512	19933.2		15222	21790.3			121778										68335.9		28320	26761.9			31255.1			110511
Q92878	RAD50	DLDIYYKTLDQAIMK	DLDIYYK(UniMod:121)TLDQAIMK	RAD50_HUMAN	115523	107037	138711	114282	101964	59677.6	85224.1	99939		59894.6	56629.2	30359.4	43204.2			20928.7													80566.2	58540	80107.9	81915.2		30902.9	40118.1	33949.7
Q92878	RAD50	DLDIYYKTLDQAIMK	DLDIYYKTLDQAIMK(UniMod:121)	RAD50_HUMAN		80699.8				41470.8			45106.6		7782.07	27100.6																												19477.1
Q92878	RAD50	DNSELEEKMEK	DNSELEEK(UniMod:121)M(UniMod:35)EK	RAD50_HUMAN	6750.65	6748.44	8138.12	7639.57	12104	9033.48	7611.11	9381.52	12329.1	9992.62	17209.9	12761.4				12054	23241.9
Q92878	RAD50	DNSELEEKMEK	DNSELEEK(UniMod:121)MEK	RAD50_HUMAN	45781.2	46010.6	48756.9	46474	39798.6	35630.2	32835.1	40085.3	32423	37458.2	34792.2	28111	15267.6	20353.2	21860.6	25475.7
Q92878	RAD50	DQITSKEAQLTSSK	DQITSK(UniMod:121)EAQLTSSK	RAD50_HUMAN	118302	118927	126595	151311	87689.1	101235	97583.6	99127.7	103653	88788.6	90144.5	100170	87363.6	86134.8	93021.6	83357.4	84753.9	78061.7	74785.7	60699.8	88409	60128.8	57999	37637.6					28980.5	25799.5	24411.2	24756.9	12040.8	14488.6	11505.5	15577.2				11310.9
Q92878	RAD50	EAQLTSSKEIVK	EAQLTSSK(UniMod:121)EIVK	RAD50_HUMAN	112421	113458	109686	138152	79536.1	86741.1	84182.9	94756.3	99919.7	83322.9	84807.9	87798.9	80717.3	87181.6	148707	152077	80521.3	74094.1	105685	69424.6	99573.3	106727	104428	124073					38776.5	27885.1	32508.7	30158	23608	17147.6	21090.1	23594.8			22141.2
Q92878	RAD50	EIEHNLSKIMK	EIEHNLSK(UniMod:121)IMK	RAD50_HUMAN	47560.5	49624.8	56575.6	37903.8	20950.3	33391.6	33557.5	36444.2	29292.4	31946.6	26840.6			19199.2
Q92878	RAD50	EIVKSYENELDPLK	EIVK(UniMod:121)SYENELDPLK	RAD50_HUMAN	117391	110698	118362	133042	115616	86607.4	112892	98963.7	105806	96793.5	128284	100507	79827.7	66059.6	65366.2	82158.7	51617.3	40846.9		61763.2
Q92878	RAD50	EMGQMQVLQMKSEHQK	EM(UniMod:35)GQMQVLQMK(UniMod:121)SEHQK	RAD50_HUMAN	9769.12	9969.49	8276.74				11351.5	9594.27
Q92878	RAD50	EMGQMQVLQMKSEHQK	EMGQMQVLQM(UniMod:35)K(UniMod:121)SEHQK	RAD50_HUMAN	5186.56							4803.17
Q92878	RAD50	EYQMELKYLK	EYQM(UniMod:35)ELK(UniMod:121)YLK	RAD50_HUMAN								12307.2			17059.2
Q92878	RAD50	EYQMELKYLK	EYQMELK(UniMod:121)YLK	RAD50_HUMAN	95014.7	59893.4	98336.5	97056.8	38883.5	64240.1	69185.2	45498.3	48637.6	44359.5	56543.2	59584.4	31637.8	28693.9	17218.2	17962.5													91296.4	83788.7	93043.4	112717	62583.1	55208.6	57372.6	75080.6	29870.1	22644.8	45794.9	45945.9				31106.4
Q92878	RAD50	FDEIFSATR	FDEIFSATR	RAD50_HUMAN				16347
Q92878	RAD50	FHSMKMEEINK	FHSMK(UniMod:121)MEEINK	RAD50_HUMAN	39435.8	44479.4	53193.3	37305.8	25188	24205.3	13055.5	33882.7		15808.4	11368.3				19387.9
Q92878	RAD50	GNTFVHDPKVAQETDVR	GNTFVHDPK(UniMod:121)VAQETDVR	RAD50_HUMAN	86088	95101.9	115778	122275	129523	163964	142258	159539	175749	141449	185592	157349	167174	183708	165762	182933	167235	156023	178237	140044	146943	54027.5	151719	103984					121406	113492	100939	112579	133810	156037	128833	160046	115177	112308	138178	130776	71864.3	83184.6	97328	101156	57900.3	47823.9		52719
Q92878	RAD50	GYEEEIIHFKK	GYEEEIIHFK(UniMod:121)K	RAD50_HUMAN		26694.7	33303.9										27763.3	29088.8	36754.5	15616.9			15240.9																6436
Q92878	RAD50	HGEKVSLSSK	HGEK(UniMod:121)VSLSSK	RAD50_HUMAN	65540.9	82563.3	58147.8	48027.3	84632.8	72710.5			65486.1		59183.9					54253.6														57381.6		60050.6	8599.09
Q92878	RAD50	HSDELTSLLGYFPNK	HSDELTSLLGYFPNK	RAD50_HUMAN																																																26305.4
Q92878	RAD50	HSDELTSLLGYFPNKK	HSDELTSLLGYFPNK(UniMod:121)K	RAD50_HUMAN	106792	98529.8	95069.9	89974.7	100808	98480	83075.1	110787	80178.2	98330.1	93155.3	116198	62950.5	45453.1	38308.5	37504.2				33749.9
Q92878	RAD50	IAQQAAKLQGIDLDR	IAQQAAK(UniMod:121)LQGIDLDR	RAD50_HUMAN					15239.4
Q92878	RAD50	IEKMSILGVR	IEK(UniMod:121)M(UniMod:35)SILGVR	RAD50_HUMAN	18355.7				32337.7	35157.4		39401.6	73994	45373.8	51982.8	71180.2	46483	45755.7	47813.9	65900	76634.8	53592.5	71939.8	77218.3		78002.7
Q92878	RAD50	IEKMSILGVR	IEK(UniMod:121)MSILGVR	RAD50_HUMAN	127477	52380.7	47205.7	32585.2	88363.9	79752.9	85151.2	92955.6	135094	120407	101338	85639.8	148967	81579.2	143149	63766.8		50351.3												21104.6
Q92878	RAD50	IIELKSEILSK	IIELK(UniMod:121)SEILSK	RAD50_HUMAN	55587.1		40226.5	93369.6		38539.4	50516.4	77722.5	31551.7	32711.9	34387.8	43451.3	19255.8
Q92878	RAD50	ILELDQELIKAER	ILELDQELIK(UniMod:121)AER	RAD50_HUMAN	42450.5	44669.5	48194	8935.31	69077.1		42023.4	64955.6	68765.6		64996.2		50122.1	33011.8	50582.3
Q92878	RAD50	IMKLDNEIK	IMK(UniMod:121)LDNEIK	RAD50_HUMAN					12598.6	17174.7	17231.2	22315.1		13473.1	8008.14
Q92878	RAD50	KNIDQCSEIVK	K(UniMod:121)NIDQC(UniMod:4)SEIVK	RAD50_HUMAN	44602.8	44540.2	45291.1	62891.8	44950.6	49567.8	41480.7	46952.1	35417.9	44082.2	45195.4	44694.8	68935.2	43708.5	40731.3	33174.7		28017.5												5301		7774.76		5729.87
Q92878	RAD50	KQLEDWLHSK	K(UniMod:121)QLEDWLHSK	RAD50_HUMAN				25226.4				24485.2		21320.2																						29517.9
Q92878	RAD50	LDNEIKALDSR	LDNEIK(UniMod:121)ALDSR	RAD50_HUMAN	34769.1	33876.8	34171.3	23303.8	18442.1	33482.8				26526.8			10192.5
Q92878	RAD50	LDTVSSKIELNR	LDTVSSK(UniMod:121)IELNR	RAD50_HUMAN																														18536.8
Q92878	RAD50	LEENIDNIKR	LEENIDNIK(UniMod:121)R	RAD50_HUMAN	93031.2	67078.4	18458.8	82954.4	97054.2	100326	56070.2	106440	94621.4	96962.6	112424	114188	58099.9	100467	70516.4	128378	79206.4	71028.5	62480.4	58101.1	40095.2			70497.7
Q92878	RAD50	LKEIEHNLSK	LK(UniMod:121)EIEHNLSK	RAD50_HUMAN	29943.8	30196.2	40334.9	46506.2	29377.5	28222.6	32676.5	24290.5	24889	20440.2	26123.5	20926.5		16166.7	31957.7	19499.6
Q92878	RAD50	LKSTESELK	LK(UniMod:121)STESELK	RAD50_HUMAN	18198.6	19842.5	21251.1	22558.4			12491.4
Q92878	RAD50	MEEINKIIR	MEEINK(UniMod:121)IIR	RAD50_HUMAN	24218.7	21841.4	32432.2	40358.1	20471.5	21036.8	24173.2	28704.8		20095.2	11808.8	24578.3																		19028.7	8997.47	8111.58
Q92878	RAD50	MEVISLQNEKADLDR	M(UniMod:35)EVISLQNEK(UniMod:121)ADLDR	RAD50_HUMAN									163100		229055		241654		222850
Q92878	RAD50	MEVISLQNEKADLDR	MEVISLQNEK(UniMod:121)ADLDR	RAD50_HUMAN	747993	869120	734508	676740	746670	552953	950860	747197	764278	849584	860052		739836	615574	844379			958158
Q92878	RAD50	NIDQCSEIVKCSVSSLGFNVH	NIDQC(UniMod:4)SEIVK(UniMod:121)C(UniMod:4)SVSSLGFNVH	RAD50_HUMAN	210615	198548	188670		128530	127052	167435		138836	144020	117556	111710	78467.1	81323.7	61917.6	66269.3	40385.6												77810	61436.5
Q92878	RAD50	QKFDEIFSATR	QK(UniMod:121)FDEIFSATR	RAD50_HUMAN	47199.3	50317.4	61890.7	61683.6		44244.4	82262.5	69852.8	130948	81502.6	71646.3	93675.5		78596.2	78649.5	106793			63495.6	51360.9
Q92878	RAD50	QKGYEEEIIHFK	QK(UniMod:121)GYEEEIIHFK	RAD50_HUMAN	63041.3	44842	52908.5	75414.8	43728.4	49638.9	48624.7	36078.5	39991.8	43433.2	34661.5	25404.8	20909.9	18303.6		22693.3
Q92878	RAD50	SDADENVSASDKR	SDADENVSASDK(UniMod:121)R	RAD50_HUMAN	92118.4	109843	109248	114186	161496	153643	125977	151716	161532	141292	143124	134789	111342	156186	191571	141490	96475.2	131266	94008.4	109327	129363	78211.4
Q92878	RAD50	SEHQKLEENIDNIK	SEHQK(UniMod:121)LEENIDNIK	RAD50_HUMAN	52012.3	45476.6	48758.5	41194.2	44680.6	33454	34615.9	41851.8	51226.4	39670.6	43634.8	30088.8	32903.7	30955.6	39366.2	37952.4		19838.4	29999.4												2430.84
Q92878	RAD50	SELLVEQGR	SELLVEQGR	RAD50_HUMAN																															11591
Q92878	RAD50	SEYVEKFYR	SEYVEK(UniMod:121)FYR	RAD50_HUMAN	93357.6	89192.8	119766	115792	79832.8	93246.4	92804.8	86888.4	80406.9	89491.9	85400.4	118723	75614.6	120980	91793.9	64289.2	115705	107305	107663	119884	89565.8	100998	64138.4	78880.2					64068.8	45981.6	73969.9	75635.3	32471.6	60587.5	64452.6	55366	42951.9	50112.4	54791.6	26617	17429.3		18997
Q92878	RAD50	SFGIEDKDK	SFGIEDK(UniMod:121)DK	RAD50_HUMAN	194180	195989	208473	189729	205584	250294	218869	212742	295450	277754	265752	271280	244766	313972	247358	263907	232605	303821	154529	241939	168932	243874	215551	212879	221729				253467	229794	253606	178325	226028	212868	279032	261371	221664	228091	235617	236651	126703	194023	123971	234321	35576.6	132388	68035.8	59922.5	160321	115868
Q92878	RAD50	SYENELDPLK	SYENELDPLK	RAD50_HUMAN																													21917.4
Q92878	RAD50	SYENELDPLKNR	SYENELDPLK(UniMod:121)NR	RAD50_HUMAN	152556	133189	126046	185450	118458	129968	124960	120818	101595	113173	108262	122052	104955	151066	157241	102847	77782.6	149107	161004		85337.1		59364.1	49851.1					52603.5	45020.9	52093.8	33545.1	25099.5	42658.5	45379.7	23859.5		22329.6	19685.1	17052.4		19434.2
Q92878	RAD50	TANQLMNDFAEK	TANQLMNDFAEK	RAD50_HUMAN																													263098	214349				183076
Q92878	RAD50	TEFKTLEGVITR	TEFK(UniMod:121)TLEGVITR	RAD50_HUMAN	339640	302212	273702	289204	237667	238112	245756	230346	270924	258638	250736	272208	208426	224500	206564	218418	252346	230509	223892	197608	163681	146294	148561	130226				72399	110862			66084.7	53685.1		27005.7	63649.2	131393			3977.07			56811.5
Q92878	RAD50	TLDQAIMK	TLDQAIM(UniMod:35)K	RAD50_HUMAN										7119.33
Q92878	RAD50	TLDQAIMK	TLDQAIMK	RAD50_HUMAN	13825.4																												31022.8	26916.1	35859.2	36846.2
Q92878	RAD50	TLDQAIMKFHSMK	TLDQAIMK(UniMod:121)FHSMK	RAD50_HUMAN		28628.7	26967.5	25541.4				11904.8																						27745.9	21405.3	28391.9
Q92878	RAD50	TLEGVITR	TLEGVITR	RAD50_HUMAN	64350.8						136084	153122																					415603	343544	379332	394741	237620	247387	289200		135143	170522			99570.4
Q92878	RAD50	TTELVNKDLDIYYK	TTELVNK(UniMod:121)DLDIYYK	RAD50_HUMAN	58172.8	72955.7	62753.7	79409.9	61910.7	53253.8	64756.6	18805.9	109874	91951.8	49016.8	64330.6	52531	57254.4	75695.5	48879.5		47136.9		38323.7				45910					8921.08	14211.2		36319.4				23660.5
Q92878	RAD50	VKEYQMELK	VK(UniMod:121)EYQM(UniMod:35)ELK	RAD50_HUMAN												24479
Q92878	RAD50	VKEYQMELK	VK(UniMod:121)EYQMELK	RAD50_HUMAN	104630	95946.3	105103	115929	64492.8	59556.2	61374.2	59095	52437.1	51775.7	55133.8	47080.2	43584	30769.5	28598.2	38946.2													29377.9	22122	27797.6	30639.8		11360.5	15678.6	13860.5				8672.11
Q92878	RAD50	VLASLIIR	VLASLIIR	RAD50_HUMAN					19590.7					41830.1			151150	134138	129451	112683	110154	108026	150136	105958									22984.7				60717.5	76615.5	41746.8	45271	99033.5	152721	98352.7	116735	194704	145439	144161	179522	173215	87354.3	117164	95030
Q92878	RAD50	VSLSSKCAEIDR	VSLSSK(UniMod:121)C(UniMod:4)AEIDR	RAD50_HUMAN	73748.2	70152.4	72293.6	84749.9	87133.1	91777.1	97277.4	91882.6	83145.6	79045.6	78559.7	81644	92285.2	96170.4	103293	101587	137347	148719	88201.7	142492	99405.8	126153							30770.7	33131.6	30948.2	28970	28225.8	54837.8	55281.3	45622	49093.3	44552	40685.4	52831.8	28696.7	25458.5	30602.6	36540.8	21551.9
Q92878	RAD50	VVMLKGDTALDMR	VVMLK(UniMod:121)GDTALDM(UniMod:35)R	RAD50_HUMAN		19443.3	19139.8	27849.7				13415.7			17246.2	14759.1			10826.7
Q92878	RAD50	VVMLKGDTALDMR	VVMLK(UniMod:121)GDTALDMR	RAD50_HUMAN	122711	116278	110117	63239.7	96683	76966.2		54885.7	83727.3	63508.1	63306
Q92878	RAD50	YIKALETLR	YIK(UniMod:121)ALETLR	RAD50_HUMAN					256537	181958	272644	667007	189920	217278	201112	202286	146679	149408	149992	150682	125261	126561	144512	126676	96711.6	99347.2	99923	59373.5					119387	106736	238903	62506.8	33564	113065	91148.9	79422.9			22333.4	23762.9				20415
Q92879-4	CELF1	KMNGTLDHPDQPDLDAIK	K(UniMod:121)M(UniMod:35)NGTLDHPDQPDLDAIK	CELF1_HUMAN								2625.11
Q92879-4	CELF1	LDFLPEMMVDHCSLNSSPVSKK	LDFLPEM(UniMod:35)MVDHC(UniMod:4)SLNSSPVSK(UniMod:121)K	CELF1_HUMAN	15738.6				10485.5		11832.8	16328.9	9224.71			19703.1	27039.3
Q92879-4	CELF1	LDFLPEMMVDHCSLNSSPVSKK	LDFLPEMMVDHC(UniMod:4)SLNSSPVSK(UniMod:121)K	CELF1_HUMAN	102914	101882	93778.5	92150.7	73744.7	65620.3	73903.8	83102.6	67978.8	72783.6	55470.8	59201.7	12117.5		29647	26115.8													62992.3	50670.2	77619.5	80240	34253.7	39589.3	36229.7				20170
Q92879;Q92879-2;Q92879-3	CELF1	PADSEKNNAVEDR	PADSEK(UniMod:121)NNAVEDR	CELF1_HUMAN	56898.5	52117.1	48480.1	64974.4	78064.5	70682.6	48550.7	57005.2	56733.9	68038.9	59992.3	64461.2	55936.4	144908	179927	66967.1	91423.4	111470	96702.8	65531.2												127560	107186	93136	95152.9	69189.3	73746.1	50720.6	79206.3	71305.8		104716	54226.1	54911.9
Q92879;Q92879-2;Q92879-3;Q92879-4	CELF1	KLFIGMISK	K(UniMod:121)LFIGMISK	CELF1_HUMAN		79359	75108.8	61469.9		79766	80428		84733.5	82418.8		37735.3																		32701.9	83490.5	57859.3			47963.2			34693.9
Q92879;Q92879-2;Q92879-3;Q92879-4	CELF1	LFIGMISK	LFIGM(UniMod:35)ISK	CELF1_HUMAN	55495.4	41815.2	30564.7		37127.8	212557	23952.2	39612	90694.1	57589.8	91341.3	55778.2	196942	123509	171159	154309	151477	226199	246439	193603	173076			107995					241806	219971	168501	161045	223493	124093	174433	209967	207957	233069	194319	260075	235980	271985	261366	264041	245251	253462	189619	322681
Q92879;Q92879-2;Q92879-3;Q92879-4	CELF1	LFIGMISK	LFIGMISK	CELF1_HUMAN	230342	225622	156945	77245.8	215452	634239	159623	234491	493959	395147	396755	257122	639955	518276	563619	437652	470507	392160	376532	370826	149553			78193.9					663753	732528	517679	340443	887333	1204240	547168	591293	958174	1057910	401163	1097420	359811	806690	684618	440557	498127	494922	433019	384253
Q92879;Q92879-2;Q92879-3;Q92879-4	CELF1	LFIGMISKK	LFIGM(UniMod:35)ISK(UniMod:121)K	CELF1_HUMAN																													27915.2		12948.9	32558.6		24467.9		22507.4	23400.3
Q92879;Q92879-2;Q92879-3;Q92879-4	CELF1	LFIGMISKK	LFIGMISK(UniMod:121)K	CELF1_HUMAN		22269.3	34611.4	39615		21578.5	21076.8	37705.6	20889	34799.1	26793.5	34738.8																	181408	160937	192353	316772	106169	168222	129900	211359	67521.1	101875	139188	121825	38837.4	56724.1		74310.8		27776.7
Q92879;Q92879-2;Q92879-3;Q92879-4	CELF1	TWSEKDLR	TWSEK(UniMod:121)DLR	CELF1_HUMAN	229246	243620	210711	327091	173638	195302	188082	160858	237892	215698	195900	172418	211123	182132	156895	152592		133727	156782	127616			164446	110720					304646	266612	260796	243569	223546	249123	256272	239918	167600	181951	190898	193953	108636	97426.3		131303
Q92879;Q92879-2;Q92879-3;Q92879-4	CELF1	VFIDKQTNLSK	VFIDK(UniMod:121)QTNLSK	CELF1_HUMAN	56616	30109.4	42659.2	44896.2	27012.9	30045.7	50730.1	30449.3	41493.2	43146.3	32983.3	28055.3	43955.6	22661	33956.5	34758.3		32732.5	25141	26267.7									121087	97583.9	124074	118000	85734.4	81989.4	95225.9	102477	62820.9	73441.5	66441.3	76008.4	36152.7	38969.1	42073.6	70338.4	26845.9	31103.3	28265.3	23658.3
Q92879;Q92879-2;Q92879-3;Q92879-4	CELF1	VLPGMHHPIQMK	VLPGM(UniMod:35)HHPIQM(UniMod:35)K	CELF1_HUMAN															45442.5	73281.8		328997	66820.2	92733.7	112460	111773	163018	98793.8		644241		583684													57714.8		82066.1	111411	85193.9	181018			69411.3	450605		226543	703999	722319
Q92879;Q92879-2;Q92879-3;Q92879-4	CELF1	VLPGMHHPIQMK	VLPGMHHPIQM(UniMod:35)K	CELF1_HUMAN															35637.8	104607		161567		27820.7																				20136.5			55426.5	147550		103221		28513.7
Q92879;Q92879-2;Q92879-3;Q92879-4	CELF1	VLPGMHHPIQMK	VLPGMHHPIQMK	CELF1_HUMAN	10543.9	13125.8	24329.5		12591.6					22556.3	24963.2			42600.3		79853.1		102302											13489.3	34157.4	21208	27236.9	11408.1	39264.3	14970.4			18992.5	36336.1		37800.7		74659.9	275738	20705.2	142476		90362.4
Q92879;Q92879-2;Q92879-3;Q92879-4	CELF1	VLPGMHHPIQMKPADSEK	VLPGM(UniMod:35)HHPIQMK(UniMod:121)PADSEK	CELF1_HUMAN	8980.48	9926.79		22233.9		8188.19					15347.2
Q92879;Q92879-2;Q92879-3;Q92879-4	CELF1	VLPGMHHPIQMKPADSEK	VLPGMHHPIQM(UniMod:35)K(UniMod:121)PADSEK	CELF1_HUMAN															16838																		18833
Q92879;Q92879-2;Q92879-3;Q92879-4	CELF1	VLPGMHHPIQMKPADSEK	VLPGMHHPIQMK(UniMod:121)PADSEK	CELF1_HUMAN	73277.3	88342.5	88290.6	59577.8	64155.3	64794.4	59019.1	57154.2	43523.8			38379.6																	56059.3			59971.5	27507.2		37414.1	49737.7
Q92879;Q92879-2;Q92879-3;Q92879-4	CELF1	VMFSSFGQIEECR	VM(UniMod:35)FSSFGQIEEC(UniMod:4)R	CELF1_HUMAN																																																19852.4
Q92879;Q92879-2;Q92879-3;Q92879-4	CELF1	VMFSSFGQIEECR	VMFSSFGQIEEC(UniMod:4)R	CELF1_HUMAN					17247.2																									35780.9																		35726.3
Q92882	OSTF1	AGSTALYWACHGGHK	AGSTALYWAC(UniMod:4)HGGHK	OSTF1_HUMAN																																												24118.6
Q92882	OSTF1	GYADIVQLLLAK	GYADIVQLLLAK	OSTF1_HUMAN									39417.9	36171.4	55744.1					57909	80133.3		35625.6		87782.7	335940	152236	129611		560450	519550	194218	44309.1	42929.3	35857.8	21681.6	61081.2			41010.1	39962.1	30255.4	48954.8	79451.9		40805.4	36414.4	65816.8	53199.4		48542.5	314143	139933	72291.6	92869.4		430730	617987	222664	341843
Q92882	OSTF1	GYADIVQLLLAKGAR	GYADIVQLLLAK(UniMod:121)GAR	OSTF1_HUMAN					20530.5
Q92882	OSTF1	TGLIPSNYVAEQAESIDNPLHEAAK	TGLIPSNYVAEQAESIDNPLHEAAK	OSTF1_HUMAN				76540		43043.4											43783.9												244044	155024	260389	286997	153411	26075.5	179516	210924	101226	109919	111880	120002		66265.4		75777.3	57172.6			84921
Q92887	ABCC2	ALTLSNLARK	ALTLSNLARK(UniMod:121)	MRP2_HUMAN																		162773					109509																		38658.3					96020.2		110816
Q92887	ABCC2	ATYQNLDIYLLDDPLSAVDAHVGKHIFNK	ATYQNLDIYLLDDPLSAVDAHVGK(UniMod:121)HIFNK	MRP2_HUMAN										119046	145655																					86132.1
Q92887	ABCC2	DNILFGTEFNEKR	DNILFGTEFNEK(UniMod:121)R	MRP2_HUMAN	3054344	2.93925e+06	3711076	3975434	2813291	2708451	3.13277e+06	3.10469e+06	2.73273e+06	3034637	3076445	3186823	2062900	1.90252e+06	1940324	2168347	2.04484e+06	1.86235e+06	1.92075e+06	2107094	1457057	1955581	1.81959e+06	1908799	1756880	1621220	1894970	1.03072e+06	13656900	10801525	14634415	13021920	8.78549e+06	7851006	8.59142e+06	10753645	5966609	6.19358e+06	6391006	6.20763e+06	4132908	4.25256e+06	4.122e+06	4.23059e+06	2574530	2346196	3186701	1432755	2.84772e+06	3257477	3.17282e+06	3603919	1586150	1264524	2664760	895902
Q92887	ABCC2	DVPKSWLMK	DVPK(UniMod:121)SWLM(UniMod:35)K	MRP2_HUMAN			41954.5	45673.4	47475.1			54372.6	82821.6	60903.7
Q92887	ABCC2	EAGIENVNSTKF	EAGIENVNSTK(UniMod:121)F	MRP2_HUMAN									799525	137033		130258	240967	215239	275335	221559	257284	211025	298457	244965	238875	331044	217316	260642		138767		174697		1337900	60810.3	301941	481344	525314	502914	461723	429086	368247	339039	398669	266370	342954	301786	6531.36	191361	236640	181282	144112	230677	253016	209647	214064	138016	73310.3		113649
Q92887	ABCC2	EDEELVKGQK	EDEELVK(UniMod:121)GQK	MRP2_HUMAN	1087880	1026670	498943	1209520	786227	784604	545486	668033	612893	659313	737624	676647	551738	650545	747774	734963	736988	712881	596465	558657	464526	742239	580026	576295	480694	425418	395989	637922	1301340	1357920	656142	1281680	828279	1010550	805306	986342	783239	875336	755258	846222	699967	676505	354764	687380	407756	400340	270473	294718	487365	570892	543290	490477	343364	225745	303227	253171
Q92887	ABCC2	EFIETGKVK	EFIETGK(UniMod:121)VK	MRP2_HUMAN	169263	142834	152082	166335	115382	113233	138464	125538	133762	132528	150251	139653	279374	264628	208950	207132	221833	191328	182319	153124	184806	212382	194381	210842					55749.7	50507.9	57299.5	48822.7	41806.8	38631.1	46292.2	39031.8	30218.1	29073.8	39043.8	21178.1	10965.5	18991.2		16651.4
Q92887	ABCC2	EKLTIIPQDPILFSGSLR	EK(UniMod:121)LTIIPQDPILFSGSLR	MRP2_HUMAN	4349366	8632280	5.65103e+06	5.62732e+06	5905560	3929126	6183556	5480165	5705630	7969300	4418102	4455653		3263510	3880880	4001990	1788420	2828620	2755060	2763760	1538360	4798620	3464490	3356400	972110	1340370	848606	1561460
Q92887	ABCC2	FETHMKR	FETHMK(UniMod:121)R	MRP2_HUMAN				19930.1	11890.9
Q92887	ABCC2	FLKHNEVR	FLK(UniMod:121)HNEVR	MRP2_HUMAN	115359	93171	157407	163739	120895	147471	244822	226229	215828	130153	155881	172454	171557	118290	167014	176224	179621	123800	212399	164282	117634		158864	92881.3				138626			53671.7	61503.2	60495.8		84624.7	66290.9	48352.5		59376.5	53804.6	36869.2		61521.1	53712.7	26069.9
Q92887	ABCC2	GEFAKNLK	GEFAK(UniMod:121)NLK	MRP2_HUMAN					172707		187833				176201	212285	164226		228631	177220	196235	177465		173876			129808	169282				187280	115586	115974	124733		79808.2	109851	92214.5	90179.1	69188.4	93594	113380	97327	35734	78050.8	36515.8	85516.2
Q92887	ABCC2	GEFAKNLK	GEFAKNLK(UniMod:121)	MRP2_HUMAN	270568	265955	327221	457977		197015		223617	197403	192615				172015		182698	192511		97885.5		124170	152379								105962		108078
Q92887	ABCC2	GINLSGGQK	GINLSGGQK	MRP2_HUMAN			28340.4
Q92887	ABCC2	GITCDIGSMEKIGVVGR	GITC(UniMod:4)DIGSM(UniMod:35)EK(UniMod:121)IGVVGR	MRP2_HUMAN	158011	134081	144584	145306	191431	186184	225166	109358	263402	233980	276917	271999	317110	255459	320724	257323	419407	349620	395871	369510	298087	482084	369395	334552					30648.6	13940.5		23575.7	30160.6	33155.6	25723.6			20403.8			26525.7	20387.6
Q92887	ABCC2	GITCDIGSMEKIGVVGR	GITC(UniMod:4)DIGSMEK(UniMod:121)IGVVGR	MRP2_HUMAN	93683.1	321414	940833	1144160	496706	417732	440345	447862	426136	406007	427472	344351	220042	238304	239703	267324	301981	279419	318073	131040	131872	71391.4		87719.8					198873	166000	152550	231480	157433	117943	136295	152181	101053	74987.9	54879.3	49648.9	29696.5	42748.3	30511.9
Q92887	ABCC2	GSYSALLAKK	GSYSALLAK(UniMod:121)K	MRP2_HUMAN	59710.2	62178.3	64366.2	62427.3	55766.7	67894.4	54688.5	61088.4	54197.1	48533.3	43267.3	48661.3	37931.9	47006.3	35730.6	36683.4													35385.9	32095.6	35959.7	33265	37432.9	36286.8	31710.9	23599.9		20978.5	14286.4	9138.35
Q92887	ABCC2	HDCNFDKAMQFSEASFTWEHDSEATVR	HDC(UniMod:4)NFDK(UniMod:121)AM(UniMod:35)QFSEASFTWEHDSEATVR	MRP2_HUMAN		15638.9	7034.94		13522.9	9705.15	26145.1			17861	23822.1
Q92887	ABCC2	HDCNFDKAMQFSEASFTWEHDSEATVR	HDC(UniMod:4)NFDK(UniMod:121)AMQFSEASFTWEHDSEATVR	MRP2_HUMAN	118624	122928	84046.1	50790	111105	76006.9	60916.1	68856.6	89818.4	121696	82695.8	92009	22777.7	41194	26028.4	59605.3													12837.5	15398.9
Q92887	ABCC2	HIFNKVLGPNGLLK	HIFNK(UniMod:121)VLGPNGLLK	MRP2_HUMAN	100486	104479	100248	105069	83574.7	79489.2	88731.5	93985.6	80400.8	65026.5	75238.1	99567.9	39228.6	68566.3	44124.3	52808.7													11669.8	10198.5	14738.8
Q92887	ABCC2	ILKYFAWEPSFR	ILK(UniMod:121)YFAWEPSFR	MRP2_HUMAN	73317.2	90879.3	73117.4	88114.3	99684.6	80073.7	137364	128201	91169.6	67418.4	92366.4	95554.7	38361.6	73550.2	64696.2	76917.1		39887.9	26226.9			69045.4								21428.4	18829.1					30294.3
Q92887	ABCC2	IMNEILSGIKILK	IM(UniMod:35)NEILSGIK(UniMod:121)ILK	MRP2_HUMAN	136398	70487	74373.4	48465.6	157922	119377	183470	86386.8	209597	199512	142092	150992	155570	161810	182122	97642.6	150806	174006	183977	196320	212800	198373	255858	161370					35909.7	9272.62	27009.1	19826.5	23869.7	20239.7	32396.8	24452.1	15193.9		19971.2	12631.3
Q92887	ABCC2	IMNEILSGIKILK	IMNEILSGIK(UniMod:121)ILK	MRP2_HUMAN	241761	423276	257181	177408	231957	321629	320357	258635	176456	219091	185265	193467	131577	146683	137038	143863	59589.6	73282.6	77711.4										119542	76619.9	121089	84497.9	49139.5		57115.4		15423.3	22528.9	28379.6	14124.6
Q92887	ABCC2	IMNEILSGIKILK	IMNEILSGIKILK(UniMod:121)	MRP2_HUMAN													130972							56759.5														55011.7		49365.6
Q92887	ABCC2	ITEYTKVENEAPWVTDK	ITEYTK(UniMod:121)VENEAPWVTDK	MRP2_HUMAN	330792	344407	343885	476128	292384	256880	285513	301252	265689	258418	262726	272990	190284	200555	183240	179796	355111	294108	346766	234218	266704	289956	294595	311876					161726	122131	137296	153820	89848.3	88224.2	104246	103775	122926	55467.5	47037.1	69760.2	77523.6	84255	73408	63220.6	39376.4	30891.8	45103	25062.4		42540.5
Q92887	ABCC2	KEFIETGK	K(UniMod:121)EFIETGK	MRP2_HUMAN	154523	170714	162010	197831	143470	146038	153309	157606	189531	170660	160505	197828	145760	191289	243531	168609	166563	213228	100849	218361	105768	72042.9		144140					742774	702212	766843	646697	565758	534516	566336	647090	479899	623080	746003	630997	272107	505212	247825	505967	230869	316856	166648	193729	366725	346944	244630	225522				203147
Q92887	ABCC2	KEYTVGETVNLMSVDAQK	K(UniMod:121)EYTVGETVNLM(UniMod:35)SVDAQK	MRP2_HUMAN	112999	88442.2	61829.6	98464.3	167349	144824	164671	117135	265621	192884	172642		228296	272401	251016	242391	198799	306730	272598	293425	316084	311262	349174	399834				113639		35825.7	25038.6			35182.9	9910.87						14642.5	6355.31
Q92887	ABCC2	KEYTVGETVNLMSVDAQK	K(UniMod:121)EYTVGETVNLMSVDAQK	MRP2_HUMAN	255321	291267	272733	247010	311472	298656	362888	317822	324319	336873	295031	246359	289696	357210	339249	187133	226858	189020	256155	154717	63845.7			27829.1					176069	142848	174843	171568	137555	113096	147756	141003	72386.6	74472.5	65159.1	73944	54294.5	37785.9	67104.6	51521.9
Q92887	ABCC2	LEKYLGGDDLDTSAIR	LEK(UniMod:121)YLGGDDLDTSAIR	MRP2_HUMAN	617122	681323	706621	814202	734830	700248	859011	765778	894428	797896	797411	806762	749867	663904	681113	678505	644671	624065	680995	639200	651769	1282950	1253250	1045320	809888	379056	587202	807542	459482	213095	225919	234456	349242	176766	208579	353830	308558	304885	138085	269444	182555	197629	205978	178198	120326	102783	118053	78890.8			142447	127874
Q92887	ABCC2	LHTIMDSDKVMVLDNGK	LHTIMDSDK(UniMod:121)VM(UniMod:35)VLDNGK	MRP2_HUMAN				35598.1
Q92887	ABCC2	LHTIMDSDKVMVLDNGK	LHTIMDSDK(UniMod:121)VMVLDNGK	MRP2_HUMAN	124961	168861	162350	190346	132508	117091	136347	75878.5	96084.8	154401	125413	131113	49809.7																17522.7	29176					20809.9
Q92887	ABCC2	LKIMNEILSGIK	LK(UniMod:121)IM(UniMod:35)NEILSGIK	MRP2_HUMAN	24996	1329.21	12523.5	9135.16	23286.3	23831.5	29557.9	17581.1	25876.9	35569.7	31180.2	43734.3	34637.2	25833.1		28040.6	21511.3	31529.8	23858.6	21025	48507.9
Q92887	ABCC2	LKIMNEILSGIK	LK(UniMod:121)IMNEILSGIK	MRP2_HUMAN	169209	187724	194149	172010	185568	154366	196370	177446	172327	153630	136938	175565	83785.4	79024.5	93229.4	86454.1	46987.3	59660.3	57382.3	42410.8										43897.6	81873	68790.1	64756.7	48774.8		63765.8		22762.8
Q92887	ABCC2	LPGLNKNQSQSQDALVLEDVEK	LPGLNK(UniMod:121)NQSQSQDALVLEDVEK	MRP2_HUMAN	244707	211108	273684	264679	356764	329627	372431	317639	330304	282332	319285	328943	215135	229870	208809	239532	189679	205131	175521	135426	165592	216481	78831.3	195417				68232.5	120108	121424	189595	167338	203287	169126	200020	207129	129746	105823	94866.3	124075	49794.4	97379	56388.8	70616.1		49718.7		26213.7
Q92887	ABCC2	LTIIPQDPILFSGSLR	LTIIPQDPILFSGSLR	MRP2_HUMAN													577440			181766			136901												72068.1			130618	100489								190459	325593				498466						1197260
Q92887	ABCC2	NQSQSQDALVLEDVEKK	NQSQSQDALVLEDVEK(UniMod:121)K	MRP2_HUMAN	85519.7	100070	92837.7	120780	99237	206966	209390	154516	230254	225360	119876	184740	224537	214655	197979	201547	218149	176600	210537	174169	195610	254462	223843	251043					189557	179106	185315	105221	115042	183248	111043	168648	172825	162399	116140	167127	131705	145472	137331	104335	80895.6	90577.7	94020.4	65575.2	97939.7	124120	102230	48620.1
Q92887	ABCC2	NVNSLKEDEELVK	NVNSLK(UniMod:121)EDEELVK	MRP2_HUMAN	300816	320990	366866	439854	254866	258220	258799	246070	247402	236914	247809	291726	250683	239796	225710	207334	208986	202267	219006	147062	184905	201777	216060	163249				236784	704476	724192	717928	764198	574060	475480	567834	589341	413410	332616	350672	365948	230839	290778	258274	254172	160328	149756	157722	121022	189658	145690	193942	181845	133067		67456.5	41353.3
Q92887	ABCC2	NVNSLKEDEELVK	NVNSLKEDEELVK	MRP2_HUMAN																													22456.1		21425.2	21558.6	11391.3			13306.9
Q92887	ABCC2	SKTIQVK	SK(UniMod:121)TIQVK	MRP2_HUMAN	394353	339781	295734	365481	336359	197085	233731	238637	344517	291510	344454	295256	212795	320104	349486	379318	251321		257662
Q92887	ABCC2	SPIYSHFSETVSGLPVIR	SPIYSHFSETVSGLPVIR	MRP2_HUMAN	20125.6	19718.1	11031.6	13449.2				25826.9		32246.1	23433.7	13463.1	31485.8			26056.4	52965.4	88321.4	47368.8	31575.5	140974	249689	220550	120869	407713	228073	616162	290669	37614.7	39558.2	42580.3	28639.5		42150.4	18534.1			20566	18331.3	21625.2		18572.9	17324.3	75853.3	51587.3	53545.2	42090.1	139449	129013	83600.2			323442	367267	112359	191506
Q92887	ABCC2	SSLISAMLGEMENVHGHITIK	SSLISAM(UniMod:35)LGEMENVHGHITIK	MRP2_HUMAN																																											174247				94511.3
Q92887	ABCC2	SSLISAMLGEMENVHGHITIK	SSLISAMLGEM(UniMod:35)ENVHGHITIK	MRP2_HUMAN													184860		201798	215879		159293	304195	332853													276194					181266	220771			191703	196683	180542		158962	287310	151417
Q92887	ABCC2	SSLISAMLGEMENVHGHITIK	SSLISAMLGEMENVHGHITIK	MRP2_HUMAN													76453.2	46335.2	32599.6	18228.5	25393.4	9724.3	28976.5		24205.3																	29927.5	22561.2	54461.1	53283.6	33282.2		42722.9		17601.7
Q92887	ABCC2	SSTTKLYLAK	SSTTK(UniMod:121)LYLAK	MRP2_HUMAN	105828	192080	111309	109151	144557	84601.2	95743.9	89127.1	164969	168793	159055	90197.8	150342	179525	147344	134394	110058	108835	78821.2	81358.4	73595.9	99682.5	93918.5	111177					14029.5	7813.89	6737.22	7007.72		8230.28	10439.5
Q92887	ABCC2	TAIMASVYK	TAIM(UniMod:35)ASVYK	MRP2_HUMAN													13390.5
Q92887	ABCC2	TAIMASVYK	TAIMASVYK	MRP2_HUMAN														36498.3				39143.5											80680.4	63058.8		50128.1	65632.1	74997.1		48839.4		49298.4	45235.7	40250.9
Q92887	ABCC2	TAIMASVYKK	TAIMASVYK(UniMod:121)K	MRP2_HUMAN	52258	65928.7	66039.4	74245.6	36573.6	34381.1	41935.8	40617.8	29868.1	54490.3	33955.2	45936.3	35346.4			15827.2		8017.93											15122.3		13130.7	13871.3			2777.14
Q92887	ABCC2	TFYMVLLK	TFYM(UniMod:35)VLLK	MRP2_HUMAN						7953.11																								13214.4
Q92887	ABCC2	TFYMVLLK	TFYMVLLK	MRP2_HUMAN	80755.6	91180.2	69909.7	64134.8	60851.2	143201	57261	70600.7	66758.7	49917.8	55864.6	52942.1	63455.4	50883.4	61088.4	54370.5			36850	16392.4									259048	318589	264863	258999	151969	159261	184740	175045	112979	99200.4	88625.3	118478	40282.9	80903.2	54191.7	65663.7
Q92887	ABCC2	TIQVKNMK	TIQVK(UniMod:121)NM(UniMod:35)K	MRP2_HUMAN	20956.7
Q92887	ABCC2	TIQVKNMK	TIQVK(UniMod:121)NMK	MRP2_HUMAN	249481		311505	410718	177082	179170	206563	184375	185502	155464	178745	132484	105214		113787	109110													75606.4	97083.2	107480	71264		66956.5	38118.8	66723.4		50243.4		30133.5
Q92887	ABCC2	TIQVKNMK	TIQVKNMK(UniMod:121)	MRP2_HUMAN		316104									175076			107544				96068.7															54454.1
Q92887	ABCC2	TKTLVSK	TK(UniMod:121)TLVSK	MRP2_HUMAN	147899
Q92887	ABCC2	TLVSKFETHMK	TLVSK(UniMod:121)FETHM(UniMod:35)K	MRP2_HUMAN	76461.3	27759.6	58843.9	28629.5	87771.2	58207.1	99226	85388.9	88560.2	87913.3	102196	103604	109207	112993	117052	92885.8	124380	107906	44003.8	115697	49925.6	63748.6	74000.9	155572
Q92887	ABCC2	TLVSKFETHMK	TLVSK(UniMod:121)FETHMK	MRP2_HUMAN	148855	157659	163690	248268	83251.1	106089	112928	114377	155152	173685	78761.6	94104.1	82931.8	102499	86044.2	72317.4	44676.3	52992.7	26559.5	20710.4									52585.1	49994.2	62736.5	49901.5	11123.8			19902.2		15611		10913.8
Q92887	ABCC2	VLGPNGLLKGK	VLGPNGLLK(UniMod:121)GK	MRP2_HUMAN	84616.9	100290	104207	147244	130080	92635.1	93960.1	87770.8	12146.2	90021		40786.9			14628.9														374462	15320.5	16176	20428.3	219819		29356.5	35804.6
Q92887	ABCC2	YFAWEPSFR	YFAWEPSFR	MRP2_HUMAN	15420.6	13301.4	7807.04		14710.1													47561.1			181101								48332.6	24632.8	34104	27495.7	21244.5											84394.9				142552
Q92888;Q92888-3	ARHGEF1	ADLISEDVQR	ADLISEDVQR	ARHG1_HUMAN					14218.8			15876.1						10948
Q92888;Q92888-3	ARHGEF1	AEVDAEKPGATDR	AEVDAEK(UniMod:121)PGATDR	ARHG1_HUMAN		4851.81	8129.25	10042.8				9296.02				14779.8		22880.7
Q92888;Q92888-3	ARHGEF1	AFLDFYHSFLEK	AFLDFYHSFLEK	ARHG1_HUMAN	9155.9					14588.1	10214.6	16583.7	23930.6	33935.5		14686.3	20404.4	35444.2	45575.8	48917.8	85972.8	85451.6	45729.3	63222.5	99431.6	97740.9	207202	100046	292360		444520	306845	27887.5	29792.6	32035.2	20652.3	44103	58411.3	22026.3	41924.3		56257.5	68268.1	36162.9	79762.2	57079.9	53685.4	86442.8	77324.5	66553.8	51898.5	129545	109923		47249.9	85818.4	415315	206145	219654	285299
Q92888;Q92888-3	ARHGEF1	AFLDFYHSFLEKTAVLR	AFLDFYHSFLEK(UniMod:121)TAVLR	ARHG1_HUMAN		15031.1			30652.3	29353.1	61610.5	23770.4		28969.8	18329.7	51203.3		20132.6
Q92888;Q92888-3	ARHGEF1	AVEVHVLLLDDLLLLLQR	AVEVHVLLLDDLLLLLQR	ARHG1_HUMAN										354586				1507890	762278			1179760				773891	446707				1476780											744837	426648			978157				530474	815594				898966
Q92888;Q92888-3	ARHGEF1	EKVELAAECCR	EK(UniMod:121)VELAAEC(UniMod:4)C(UniMod:4)R	ARHG1_HUMAN	80123.1	86446.9	101698	77697.1	96113.5	92475.9	93290.7	105947	87823.1	113182	107113	94483.1	106696	66262.9	88120.6	87060.2	87708.1	67303.6	57758.4	65140.3	46560.7									11972.7
Q92888;Q92888-3	ARHGEF1	ELVPPDTLHSLPKSQVK	ELVPPDTLHSLPK(UniMod:121)SQVK	ARHG1_HUMAN	260160	255546	276428	331636	196228	253163	253952	269884	281725	281798	251561	303106	219948	214999	173426	240532	159840	184282	180850	223496			125531	151394					20646.7		20714.9	15590.4		5589
Q92888;Q92888-3	ARHGEF1	FDGAEGSWFQKISSR	FDGAEGSWFQK(UniMod:121)ISSR	ARHG1_HUMAN	144487	191695	138154	198827	190768	117510	174089	256502	159600	101522	123696	106313	130296	112864	143807	127909	66634.4	73495.9	72799.6	82634.5	40955.7													34132.5
Q92888;Q92888-3	ARHGEF1	KAFLDFYHSFLEK	K(UniMod:121)AFLDFYHSFLEK	ARHG1_HUMAN	11037.4	5789.93			4836.08						10319.8																			7473.89				5602.87
Q92888;Q92888-3	ARHGEF1	LQLKDMIPTEMQR	LQLK(UniMod:121)DM(UniMod:35)IPTEMQR	ARHG1_HUMAN	8867.14	34766.9					57193.9		52439.1	49316.5			43123.3
Q92888;Q92888-3	ARHGEF1	LQLKDMIPTEMQR	LQLK(UniMod:121)DMIPTEM(UniMod:35)QR	ARHG1_HUMAN	92946.1	73798.7	50217.1	59401.6	65270.6	113006	111876	106884	136704	73059.7	127065	89130.1	148858	124529	123517	112012	112752	122841	132825	99880.7	42699.6
Q92888;Q92888-3	ARHGEF1	LQLKDMIPTEMQR	LQLK(UniMod:121)DMIPTEMQR	ARHG1_HUMAN	308214	303052	266299	181645	268822	270591	238533	210982	196879	202441	204108	154808	86080	100278	84962.9	81028.7	60745.8	47040.8	40813.8												22378.7
Q92888;Q92888-3	ARHGEF1	LTKYPLLLQSIGQNTEEPTER	LTK(UniMod:121)YPLLLQSIGQNTEEPTER	ARHG1_HUMAN	77766.6	24080.7		105948	211721	153541	137452	262347	152165	137605	147296	141640	173186	200345	200017	329762	192228	194540	144728	133679	86238.5	65925.9	142342	210391
Q92888;Q92888-3	ARHGEF1	NLDITKK	NLDITK(UniMod:121)K	ARHG1_HUMAN	10850.1	10108.8		14533.1	16309.3	6939.54	39618.3	8014.34
Q92888;Q92888-3	ARHGEF1	NWCALITETAGSLK	NWC(UniMod:4)ALITETAGSLK	ARHG1_HUMAN																													23170.5		34898.7	26359		21109.9														44882.5
Q92888;Q92888-3	ARHGEF1	QLLFPAEEDNGAGPPR	QLLFPAEEDNGAGPPR	ARHG1_HUMAN																													45075.4
Q92888;Q92888-3	ARHGEF1	QSFALEQLKAK	QSFALEQLK(UniMod:121)AK	ARHG1_HUMAN	80443.4		115211	391692	497424	134349	160946	81780.9	83873.2	94838.7	72554.1	86353.4	40950.8	41980.2		50722.8	65669.2	25600.7	72857.4	34183.2										407024	442748	391193		207744	231949
Q92888;Q92888-3	ARHGEF1	QSSDPMLSEFKNLDITK	QSSDPM(UniMod:35)LSEFK(UniMod:121)NLDITK	ARHG1_HUMAN				20962		49582.1				71162.4	61023	51302	52476.8	27121.4		48146	26579.8	40911.8			60677
Q92888;Q92888-3	ARHGEF1	QSSDPMLSEFKNLDITK	QSSDPM(UniMod:35)LSEFKNLDITK(UniMod:121)	ARHG1_HUMAN	48035.6	25917.2	33416.3		48278		55208	43257.4	63447.3		73737.9				55893.3			26064.7	63359.6	45823.7		106062
Q92888;Q92888-3	ARHGEF1	QSSDPMLSEFKNLDITK	QSSDPMLSEFK(UniMod:121)NLDITK	ARHG1_HUMAN	207136	214858	206468	181905	165112	153193	176295	183059	155752	156116	134648	145112	54331.2	66181.8	65232.6	46821		30671.2	25094	13321.2											8508.03
Q92888;Q92888-3	ARHGEF1	SGLELEPEEPPGWR	SGLELEPEEPPGWR	ARHG1_HUMAN																																					90130.7
Q92888;Q92888-3	ARHGEF1	TLTPTPDGK	TLTPTPDGK	ARHG1_HUMAN																													46158.3	56560.7	50851.5		22943.3	57442	26933.9		24575.9	37447	35216.6
Q92888;Q92888-3	ARHGEF1	VLSLKQLLFPAEEDNGAGPPR	VLSLK(UniMod:121)QLLFPAEEDNGAGPPR	ARHG1_HUMAN	200441	147557	152090	271732	62238.4	142457	170586	170889	112965		81223.7	138507	89607.5	27628.2	49050.2	68700
Q92889	ERCC4	CHNPSLEVEDLSLENAIGKPFDK	C(UniMod:4)HNPSLEVEDLSLENAIGK(UniMod:121)PFDK	XPF_HUMAN	12535.2			10163.3
Q92889	ERCC4	DSKAEEVWMK	DSK(UniMod:121)AEEVWM(UniMod:35)K	XPF_HUMAN	22515.9	16449.1	21024.4		22461.8	24885.3	23122.9	15273.5	20254.2	19386.3	30056.4	33654.4	32804.6	14924	16559.3	19059.7																7577.19
Q92889	ERCC4	DSKAEEVWMK	DSK(UniMod:121)AEEVWMK	XPF_HUMAN	83642.2	76850.3	87033.6	86283.6	55053.4	60775.1	54059.9	59716.2	39698.3	48389.8	44412.3	47173		33743.2	32815.8	26439.5													47993	46209.2	46276.8	52347.1	10676	24290.9	34717.9	29217.7
Q92889	ERCC4	DYITLGAEAFLLR	DYITLGAEAFLLR	XPF_HUMAN																									153159																137991							168044
Q92889	ERCC4	EAFEKLIR	EAFEK(UniMod:121)LIR	XPF_HUMAN						35755.2	29442
Q92889	ERCC4	EKASMVVPEER	EK(UniMod:121)ASMVVPEER	XPF_HUMAN			39544.2	64322.9		47764.8	50392.4		37438.7	31442
Q92889	ERCC4	GFIKAFTDNAVAFDTGFCHVER	GFIK(UniMod:121)AFTDNAVAFDTGFC(UniMod:4)HVER	XPF_HUMAN		5202.17	5518.86	14570.6
Q92889	ERCC4	HYLDPLWHQLGAK	HYLDPLWHQLGAK	XPF_HUMAN																					68625.4				220916		348129	182700																		43236.4		41400.3						81516.4		96620.9
Q92889	ERCC4	HYLDPLWHQLGAKTK	HYLDPLWHQLGAK(UniMod:121)TK	XPF_HUMAN	23936.2	24626.7	26581.5		22873.7	24993.4		16197				16730.9
Q92889	ERCC4	KELVLESNPK	K(UniMod:121)ELVLESNPK	XPF_HUMAN	38179.5	33832.9	31365.7	37776.9	28600.2	35841.5	37784.3	38116	32989.9	42866.3	42953	32918.9	54519.3	37649.9	21733.4	27704				17705.8									35595.6	46604.3	30888.1	33051.2	20025.4	29506.2	25289	26076.5		20526.2	22524.8	16074.1
Q92889	ERCC4	LTLLTLHFPR	LTLLTLHFPR	XPF_HUMAN	17654.6	10396	8221.42	5027.99	45711.6	48127.2		27603.8	24266.2	31795	24874		73464.4	105738	97152.5	35635	102836	78033.5	90386	64615.9									144429	95910.2	111354	82639	164099	122521	109586	83822.9	165671	116005	88876.3	91942.6	120084	96411.3	74686.1	87758.7	76432.3	82004.7	77876.1	41801.4
Q92889	ERCC4	MEIKEGEETK	MEIK(UniMod:121)EGEETK	XPF_HUMAN	29063.8	37257.5	29608.1	58571.5	20299.1	23342.5	18977.1	25070.4	18975.2	14433.1	24235.5	18657.6		12596.4															11424.8	11538.1	13809.8	11890.2		6439.5
Q92889	ERCC4	QLYDFIHTSFAEVVSKGK	QLYDFIHTSFAEVVSK(UniMod:121)GK	XPF_HUMAN		19691.1	16393.7	11072.4	21898.6		9385.23			11726.8	10849.9																		15932.1		5350.04
Q92889	ERCC4	TKSLVQDLK	TK(UniMod:121)SLVQDLK	XPF_HUMAN	23708.7	30785	20234.5		14365.2	27370.1		15294		18547.8	27048.7	36962.1	19839.6		33756.1				11396
Q92889	ERCC4	VYFLIYGGSTEEQR	VYFLIYGGSTEEQR	XPF_HUMAN						100810				98248.4			66969.7	114601	91721.8	61536	72049.6												78859.5	131305	83220.5			114279	156658	77047.7		139448	104362	101272	114514	117563	107292	127604	99379.1	105116	131152	60100.6
Q92889	ERCC4	VYHLPDAKMSK	VYHLPDAK(UniMod:121)M(UniMod:35)SK	XPF_HUMAN												25801.9
Q92889	ERCC4	VYHLPDAKMSK	VYHLPDAK(UniMod:121)MSK	XPF_HUMAN		3760.91		15025.3	14284.9	13488.7	13090.2
Q92890;Q92890-1	UFD1	AVSIIECDMNVDFDAPLGYKEPER	AVSIIEC(UniMod:4)DM(UniMod:35)NVDFDAPLGYK(UniMod:121)EPER	UFD1_HUMAN	171568	224826	207851	229758	254948	229933	220652	278470	309680	340981	362297	388065	248449	201575	260400	273853	263079	220408	243696	297033	251824	310863	242661	214268				142646	114735	78429.5	101815	118394	94626	76178.1	85878.6	133347	66881.8	88807.5	48977.1	80073.5	65856	63516.3	43559.7	35949			44628.1	15062.6		38239.2	69479.9
Q92890;Q92890-1	UFD1	AVSIIECDMNVDFDAPLGYKEPER	AVSIIEC(UniMod:4)DMNVDFDAPLGYK(UniMod:121)EPER	UFD1_HUMAN	1002300	1171260	1164810	1534130	947991	653015	860429	922098	696470	612921	689869	636396	255942	304226	269245	262341	122335	199627	124646	11556.1	40673.3					98544.6			502356	409077	562703	588780	387619	360904	282558	318822	175852	187380	130596	176815	69418.8	79540.4	76285.2	61040.2	26468.8	24661.3									128715
Q92890;Q92890-1	UFD1	CFSVSMLAGPNDR	C(UniMod:4)FSVSMLAGPNDR	UFD1_HUMAN													40101.6																					7187.39				11241.2			73980.7	18993	53643.2	50327.5	52850.2			27809.2
Q92890;Q92890-1	UFD1	FQPQSPDFLDITNPK	FQPQSPDFLDITNPK	UFD1_HUMAN																																																190576						72065.9
Q92890;Q92890-1	UFD1	FQPQSPDFLDITNPKAVLENALR	FQPQSPDFLDITNPK(UniMod:121)AVLENALR	UFD1_HUMAN	1233210	3249430	3849470	675198	2286150	1137540	3561630	961639	2848500	1494850	1713360	2368420		1079460	1277060	594670	818141	879843	1039370		773419	446991	892388	630490				517164	452815	496225	921296	636744	593978	305127	514755	579772	272185	109553		281358			250963	288641							134005
Q92890;Q92890-1	UFD1	FVAFSGEGQSLR	FVAFSGEGQSLR	UFD1_HUMAN																					66094.9					122249		152720	55406.2												29302.9		71905.5	40011.2		59186.3	49938	175857						69121.2		105089
Q92890;Q92890-1	UFD1	GGKIIMPPSALDQLSR	GGK(UniMod:121)IIM(UniMod:35)PPSALDQLSR	UFD1_HUMAN					54074.7		41697.9	48309.9	36309.3		24642.1	49884.2																					115865									19190.4		38175.2
Q92890;Q92890-1	UFD1	GGKIIMPPSALDQLSR	GGK(UniMod:121)IIMPPSALDQLSR	UFD1_HUMAN	124885	157449	136072	101489	232453	216017	227861	226377	130183	157965	131299	124159	4922.49	129767		148451		77144.4		34924.4									152798	186437	187247	146835	336546	339286	290342	309771	159243	166194	137551	152402	95459.2	90393.1	105497	126268
Q92890;Q92890-1	UFD1	GIPNYEFKLGK	GIPNYEFK(UniMod:121)LGK	UFD1_HUMAN	68469.9	76517.1	62837.2	51574.6	53602.5	69278.2	67943.9	72962	68602.9	76467.9	75781.6	77158.1	58262.2	75863.3	69319.7	54946.1		115746				26027.4	199211						257309	214674	200862	194920	394809	166620	505903	625990	360652	145132	90325.9	112165	67251.1	91347.9	92072.6	264782			38589.1					300963
Q92890;Q92890-1	UFD1	GIPNYEFKLGK	GIPNYEFKLGK(UniMod:121)	UFD1_HUMAN	270988	326568	330967	502205	196232	233168	254871	371988	289449	290886	297193	327628	212471	192485	215461	232834	219429	174043	212746	266207	173736								1011960	861555	1492300	1277270		689126				483438	695183	643926	254676	435507	330781	456116	155926	237450	246733	224944	175808	230069	199034
Q92890;Q92890-1	UFD1	GVEPSPSPIKPGDIK	GVEPSPSPIK(UniMod:121)PGDIK	UFD1_HUMAN	316725	179768	203467	289196	169830	282745	164868	180028	211360	179450	184857	246008	205330	194655	169538	165948	195683	159199	332019	137611	296867	339903	281001	303573			158739	173430	152923	163198	181669	165384	132842	118700	143772	169602	119018	106842	214314	120459	117429	177054	151226	167791	91017.6	87113.2	81600.6	40702.5	126964	109184	89316.9	49190.4
Q92890;Q92890-1	UFD1	GVEPSPSPIKPGDIK	GVEPSPSPIKPGDIK(UniMod:121)	UFD1_HUMAN	24782.1					23004.5						90362.9							24702																16011.8
Q92890;Q92890-1	UFD1	IIMPPSALDQLSR	IIMPPSALDQLSR	UFD1_HUMAN																					225925									62949.7			56267.9													94354.6		665750			33924.6
Q92890;Q92890-1	UFD1	KGVEPSPSPIK	K(UniMod:121)GVEPSPSPIK	UFD1_HUMAN	16069.1	17198.4				16258.1					10477.5	13194
Q92890;Q92890-1	UFD1	LNITYPMLFK	LNITYPM(UniMod:35)LFK	UFD1_HUMAN													122435			129006		168275		51585.7	686001	279477	325517	174397	458982	818312	612676	324738									80703.9		117746	94016.8	59678.1		135690	222601	65104.9	305245		374646	240663		89629.9	124030	301341	453600	156817	370338
Q92890;Q92890-1	UFD1	LNITYPMLFK	LNITYPMLFK	UFD1_HUMAN	67448.5	114613	70650.7	50863.4			83946.4	198436		69683.7	79308.2	57729.4	80358.3	115220	88169.8	150334	74630.4	165093		58299.9									99708.5	128773	92091.9	88293.8	46545.7	130994	75248.5	54601.5	67165.5	87065.4	175499	95949.8	85632.2	65648.6	137619	329734	60972.1	161245	56784.8	447111
Q92890;Q92890-1	UFD1	LNITYPMLFKLTNK	LNITYPMLFK(UniMod:121)LTNK	UFD1_HUMAN	22118.5	24340	24070	24456.4	15439.8	11973.6		13257.8	15938.1																							21818.9
Q92890;Q92890-1	UFD1	NFACLTTGDVIAINYNEK	NFAC(UniMod:4)LTTGDVIAINYNEK	UFD1_HUMAN													25328.1																																			28147.7
Q92890;Q92890-1	UFD1	NFACLTTGDVIAINYNEKIYELR	NFAC(UniMod:4)LTTGDVIAINYNEK(UniMod:121)IYELR	UFD1_HUMAN	79281.1	56385.8					66550.5																						70535.6			89358.7
Q92890;Q92890-1	UFD1	VMETKPDK	VMETK(UniMod:121)PDK	UFD1_HUMAN	333721								214801	127113	147613				71983.9	83749.5																	89150.5				37058.2
Q92890;Q92890-1	UFD1	VMETKPDK	VMETKPDK(UniMod:121)	UFD1_HUMAN																																	71389.7
Q92896;Q92896-2;Q92896-3	GLG1	ADIFVDPVLHTACALDIK	ADIFVDPVLHTAC(UniMod:4)ALDIK	GSLG1_HUMAN														46246	28297.5	36979.3		19304.2																21104.5				23478.2	23502.8	31451.6		22838.3	36918.4			23457.7	23851
Q92896;Q92896-2;Q92896-3	GLG1	AKDDSELEGQVISCLK	AK(UniMod:121)DDSELEGQVISC(UniMod:4)LK	GSLG1_HUMAN	34924.4	25891.6	27441	11595.5	21937.5	19576.7	27553.7	17927.8	21041.5	28269.3	20028.9	16040.1			22220.5															8477.58
Q92896;Q92896-2;Q92896-3	GLG1	ALNEACESVIQTACKHIR	ALNEAC(UniMod:4)ESVIQTAC(UniMod:4)K(UniMod:121)HIR	GSLG1_HUMAN					20771.8					10059.2	20207.4			10795.5
Q92896;Q92896-2;Q92896-3	GLG1	AMDVKLDPALQDK	AM(UniMod:35)DVK(UniMod:121)LDPALQDK	GSLG1_HUMAN	61134.7	41935.5	57080.8	45967.7	35145.7	38536.8	39752	74262.2	54947.8	72265.7	89309	64526.8	73429.9	46262.1	72325.3	80181.1	85436.5	71670	100518	86562	29791.6	73943.5	120536	165412
Q92896;Q92896-2;Q92896-3	GLG1	AMDVKLDPALQDK	AMDVK(UniMod:121)LDPALQDK	GSLG1_HUMAN	130812	114044	113540	107049	71666.1	69321.2	69553.5	56434.8	68831.9	52447.2	61593.7	35005.7	28328.8		23555.3	27277.7
Q92896;Q92896-2;Q92896-3	GLG1	CAIGVTHFQLVQMK	C(UniMod:4)AIGVTHFQLVQM(UniMod:35)K	GSLG1_HUMAN																																	15641.4											14305.2	53177		17192.7	9190.63
Q92896;Q92896-2;Q92896-3	GLG1	CAIGVTHFQLVQMK	C(UniMod:4)AIGVTHFQLVQMK	GSLG1_HUMAN									12575.3					26625.6																62536.2			27778.6	20364.8	44036.9			21809.9		19503.7		39275.4	19825.9	40975.1		22963.6	38939.6	30703.1
Q92896;Q92896-2;Q92896-3	GLG1	CNVENLPR	C(UniMod:4)NVENLPR	GSLG1_HUMAN																																																59197.7
Q92896;Q92896-2;Q92896-3	GLG1	DAHSQGEVVSCLEK	DAHSQGEVVSC(UniMod:4)LEK	GSLG1_HUMAN					13770																									24006
Q92896;Q92896-2;Q92896-3	GLG1	DAHSQGEVVSCLEKGLVK	DAHSQGEVVSC(UniMod:4)LEK(UniMod:121)GLVK	GSLG1_HUMAN	188751	135213	183410	211742	179328	170840	173972	183532	192171	199180	214555	197135	138730	133599	157896	138722	117706	113657	130600	154768	66244.5	38785.1	95383.9	97454.6					45110.8	45931.9	26397.7	37558.6	25383		34879.3	26553.7
Q92896;Q92896-2;Q92896-3	GLG1	DDSELEGQVISCLKLR	DDSELEGQVISC(UniMod:4)LK(UniMod:121)LR	GSLG1_HUMAN	33122.2	34517.7	43704.4	38454.7	45771.7	27538.8		45801.7	26577.8		23494.7	33746.8
Q92896;Q92896-2;Q92896-3	GLG1	DWKLDPVLYR	DWK(UniMod:121)LDPVLYR	GSLG1_HUMAN	16625.3	14528.6	31107.8	41640.7	43387	11895.6	19316.3	19985.8																						36607.9	39827.2	50634.4
Q92896;Q92896-2;Q92896-3	GLG1	ECADEPVGKGYMVSCLVDHR	EC(UniMod:4)ADEPVGK(UniMod:121)GYMVSC(UniMod:4)LVDHR	GSLG1_HUMAN				7954.01	13667.1	12838.6	20913.8
Q92896;Q92896-2;Q92896-3	GLG1	EPKIQVSELCK	EPK(UniMod:121)IQVSELC(UniMod:4)K	GSLG1_HUMAN		13842.7				23257.7		20951.9		51540.7	46737.5	34404.9
Q92896;Q92896-2;Q92896-3	GLG1	ESKADIFVDPVLHTACALDIK	ESK(UniMod:121)ADIFVDPVLHTAC(UniMod:4)ALDIK	GSLG1_HUMAN	22029.2	19321.2	19231.5		16111.3
Q92896;Q92896-2;Q92896-3	GLG1	EVCKSTITEIK	EVC(UniMod:4)K(UniMod:121)STITEIK	GSLG1_HUMAN	27378.5	20578.6	24352.5	62328.6	14911	15918.9	17565.4	18335.9	9465.75	16970.4	18851.5	12881.8	18848
Q92896;Q92896-2;Q92896-3	GLG1	EVLNMLKESK	EVLNMLK(UniMod:121)ESK	GSLG1_HUMAN		21157.2	24857.2
Q92896;Q92896-2;Q92896-3	GLG1	FCENTQAGEGR	FC(UniMod:4)ENTQAGEGR	GSLG1_HUMAN					14178.9
Q92896;Q92896-2;Q92896-3	GLG1	FCHGILTK	FC(UniMod:4)HGILTK	GSLG1_HUMAN	13934.1	8107		11485.5				26532.5			47182.8			14282.3		22840.9		92721.5					99258						61576.7		12501.6						17697.4				23573.5			268382				27497.2
Q92896;Q92896-2;Q92896-3	GLG1	FCHGILTKAK	FC(UniMod:4)HGILTK(UniMod:121)AK	GSLG1_HUMAN	5815.52	18431.7	45295.9	55760.9	11411.9	19072.7	13819.6		13736.2			11794.2
Q92896;Q92896-2;Q92896-3	GLG1	FCPEADSKTMLQCLK	FC(UniMod:4)PEADSK(UniMod:121)TMLQC(UniMod:4)LK	GSLG1_HUMAN		78747.8		103552		50036.2		51632.6		64837.3	55159.3	37608.2		81010.3
Q92896;Q92896-2;Q92896-3	GLG1	FEESMSEK	FEESMSEK	GSLG1_HUMAN																														17799
Q92896;Q92896-2;Q92896-3	GLG1	FEESMSEKCR	FEESM(UniMod:35)SEK(UniMod:121)C(UniMod:4)R	GSLG1_HUMAN					5003.35
Q92896;Q92896-2;Q92896-3	GLG1	FEESMSEKCR	FEESMSEK(UniMod:121)C(UniMod:4)R	GSLG1_HUMAN	25390	25959.4	34373.6	41281.8	13453.8	18027	14004.2	17204.9	16511.6	15181	16827.2	14556.1		12168.3		7900.61
Q92896;Q92896-2;Q92896-3	GLG1	GGAGAGGGWK	GGAGAGGGWK	GSLG1_HUMAN	44474330	50255290	39449160	59901840	75298595	85673400	53841160	55934115	87917320	107871780	73795660	71242090	54644035	127494430	64036510	89761440	76641965	115331035	76698070	74318160	45931230	93715165	65188585	62342105	88205540	82085305	49188300	62295095	86991870	90488520	56765415	81535420	99730495	108910750	92936890	107966705	100878600	5458390	104232000	89359175	91489365	143071185	138700935	141668650	92159545	102773830	63672945	62237980	97697810	113337055	69304635	79692185	55748810	97677940	60514780	69105835
Q92896;Q92896-2;Q92896-3	GLG1	GLVKEAEER	GLVK(UniMod:121)EAEER	GSLG1_HUMAN	32965.1	36988.5	43468.2	60031.9	42490.3	45209.7	47209.3	46246.2	44814.9	43266.7	49463.1	48302.7	37437	50505.4	45355.1	63227.9	63084.8	40980.6		33651.1
Q92896;Q92896-2;Q92896-3	GLG1	HTWSNNLAVLECLQDVR	HTWSNNLAVLEC(UniMod:4)LQDVR	GSLG1_HUMAN																																																68130.9
Q92896;Q92896-2;Q92896-3	GLG1	IEMWSYAAK	IEMWSYAAK	GSLG1_HUMAN																														35106																		30344.9
Q92896;Q92896-2;Q92896-3	GLG1	IIIQESALDYR	IIIQESALDYR	GSLG1_HUMAN																												296472	33770	57219.2																								46752.6
Q92896;Q92896-2;Q92896-3	GLG1	IQVSELCK	IQVSELC(UniMod:4)K	GSLG1_HUMAN					11491.4
Q92896;Q92896-2;Q92896-3	GLG1	IQVSELCKK	IQVSELC(UniMod:4)K(UniMod:121)K	GSLG1_HUMAN	43465.2	52887	35120.4	83108.1	25997.4	38273.5	33625.6	36743.1	29432.4	18028.3	27848.9	28005.1	30562.3	32533.9	19888.2	22898			26959.7	23948
Q92896;Q92896-2;Q92896-3	GLG1	LDPALQDK	LDPALQDK	GSLG1_HUMAN																								84618.1						15587.7
Q92896;Q92896-2;Q92896-3	GLG1	LDPALQDKCLIDLGK	LDPALQDK(UniMod:121)C(UniMod:4)LIDLGK	GSLG1_HUMAN	119193	88392.1	109037		71081.6	72458.2	58003.8	55057.7	110597	84281.6	92816.4	70256					30861.2		48224.1					45064
Q92896;Q92896-2;Q92896-3	GLG1	LEPDLYEACKSDIK	LEPDLYEAC(UniMod:4)K(UniMod:121)SDIK	GSLG1_HUMAN	41737.7	39399.4	41700.3	16744.6		23933.2	35082.6	33421.4						16273.9
Q92896;Q92896-2;Q92896-3	GLG1	LGEKDAHSQGEVVSCLEK	LGEK(UniMod:121)DAHSQGEVVSC(UniMod:4)LEK	GSLG1_HUMAN	26963.2	14173.7	41450.3	43233.6	27654	30449	30976.6	24985.2	31216.2	23754.9	34832.1	22524.5	22204.2	25798.2	22562.5	18011.7		14103.7													23447.6
Q92896;Q92896-2;Q92896-3	GLG1	LICGFMDDCKNDINILK	LIC(UniMod:4)GFMDDC(UniMod:4)K(UniMod:121)NDINILK	GSLG1_HUMAN	26100.7	20239.2	20493.4	27755.1	16685.2		13039.7	13409.3
Q92896;Q92896-2;Q92896-3	GLG1	LLELQYFISR	LLELQYFISR	GSLG1_HUMAN	526449	587053	614853	762227	583182	1129780	743401	912707	645845	1370380	1332680	1234450	5305180	3141380	3455910	2414710	3251860	4077230	5074350	4429100	1867410	2891910	2584090	3664170	1309470	3420760	2897470	2630680	871487	1407330	1047310	1259250	849069	1757750	1531210	1545860	3412320	3064490	2850690	2576390	2155640	2536410	2881180	2857010	5870830	3591660	3148980	2717300	1260700	2564380	3307980	2390220	882405	1719680	2420510	1746270
Q92896;Q92896-2;Q92896-3	GLG1	LNLTTDPKFESVAR	LNLTTDPK(UniMod:121)FESVAR	GSLG1_HUMAN				23288.7				30592.9	51634.9	41294.8				42385.8
Q92896;Q92896-2;Q92896-3	GLG1	LSYLLMCLESAVHR	LSYLLM(UniMod:35)C(UniMod:4)LESAVHR	GSLG1_HUMAN	8877.15		3020.14		9392.91	11623.8			89796.1	18035.2		14309.8	61625.9	32645.8	41610	35606.1	100256	75640.1	94895.5	92835.6	36709.4		41231.1	72542.1	63945.1		41974.5	53131.9	16914.5	20685.2	14863.9	15803.6	27116	37176.6		26622.3	23915.3	32018.2	35282.2	18679.1	43595.1	52574.3	47233.8	45905.1	51910.1	53070	67531.2	57097.2
Q92896;Q92896-2;Q92896-3	GLG1	LSYLLMCLESAVHR	LSYLLMC(UniMod:4)LESAVHR	GSLG1_HUMAN	167132	153779	99520.3	115818	66884.2	299641	95555.7	119461	227732	256045	156146	139630	548297	219974	211499	178776	398408	235431	238876	284926	490753		45164.1	192366					207770	278643	256293	176494	272178	237458	160056	175366	428178	169053	161593	159962	347160	219459	172359	214846	325957	197907	169917	153525		182496	59106.6	132074
Q92896;Q92896-2;Q92896-3	GLG1	MACKEDVLK	MAC(UniMod:4)K(UniMod:121)EDVLK	GSLG1_HUMAN		7812.63		9925.19
Q92896;Q92896-2;Q92896-3	GLG1	MTAIIFSDYR	M(UniMod:35)TAIIFSDYR	GSLG1_HUMAN	46647.5	46869.7	20963.2		26265.5	175929	8792.93	26474.7	79017.6	23859.4	33378.4	33671.9	113311	76737	94490.2	75630.5	96919.4	63366.6	85500.9	99336.6	70269.4		26582	38490.5					123488	211215	103770	66914.5	148533	90459.4	175545	111823	100852	110919	44910.7	120766	124529	141148	157373	163984	98278.6	126108	92260.9	99960.2
Q92896;Q92896-2;Q92896-3	GLG1	MTAIIFSDYR	MTAIIFSDYR	GSLG1_HUMAN	294714	330037	169444	210572	170525	1262750	140967	190774	349304	334135	306427	227469	390744	375615	420918	331443	219328	251983	280535	218755	67086.9								599789	1669370	761002	524015	578851	542237	774160	502940	475228	443812	310998	440722	369898	530119	380143	429615	259950	221883	277277	219002		84158.7
Q92896;Q92896-2;Q92896-3	GLG1	NDINILK	NDINILK	GSLG1_HUMAN					17389.7
Q92896;Q92896-2;Q92896-3	GLG1	NDINILKCGSIR	NDINILK(UniMod:121)C(UniMod:4)GSIR	GSLG1_HUMAN		8980.13				3293.08		29743		29033.9				40483.2	37478.1	60475.7	46396.9	30352.3	33291.9	40652
Q92896;Q92896-2;Q92896-3	GLG1	NDTLQEAKEHR	NDTLQEAK(UniMod:121)EHR	GSLG1_HUMAN						3944.9	3599.79	4978.41
Q92896;Q92896-2;Q92896-3	GLG1	QKLIAQDYK	QK(UniMod:121)LIAQDYK	GSLG1_HUMAN	16380.4	14902.5	12064.6	16783.4	17048.1	16398.6	20050.1	11300.9				14713.8
Q92896;Q92896-2;Q92896-3	GLG1	QMSCLMEALEDKR	QMSC(UniMod:4)LMEALEDK(UniMod:121)R	GSLG1_HUMAN								16188.2
Q92896;Q92896-2;Q92896-3	GLG1	STITEIKECADEPVGK	STITEIK(UniMod:121)EC(UniMod:4)ADEPVGK	GSLG1_HUMAN	40627.8	36089.3	23609.7	41887.7	28452.5	26828.3	31602.7	24420.4	39052.9	24881.1	35881.1	35234.9	32279.1	53339.6	50002.7	12548	46894.6
Q92896;Q92896-2;Q92896-3	GLG1	TETGQELECLQDHLDDLVVECR	TETGQELEC(UniMod:4)LQDHLDDLVVEC(UniMod:4)R	GSLG1_HUMAN																																				27530.6
Q92896;Q92896-2;Q92896-3	GLG1	TLHCLMK	TLHC(UniMod:4)LM(UniMod:35)K	GSLG1_HUMAN		32422.6					34981.9																										46283.5
Q92896;Q92896-2;Q92896-3	GLG1	TLHCLMK	TLHC(UniMod:4)LMK	GSLG1_HUMAN	137440	0	204604	234642	92003.4	91407.4	94091	131011	105065	98480.5	93840.4	111275		58249.4	51420.3	68547.4		43672.1											296966	282614	372031	305321	198638	220616	220857	236195	138189	186601	173698	200350		66529.5	29747.1			44022.4
Q92896;Q92896-2;Q92896-3	GLG1	TMLQCLK	TM(UniMod:35)LQC(UniMod:4)LK	GSLG1_HUMAN																																25242.7				28126.7
Q92896;Q92896-2;Q92896-3	GLG1	VAELSSDDFHLDR	VAELSSDDFHLDR	GSLG1_HUMAN					21458.9
Q92896;Q92896-2;Q92896-3	GLG1	VDVVICLSTTVR	VDVVIC(UniMod:4)LSTTVR	GSLG1_HUMAN	22398.8				50106	18861.4	15350			69556	61672.1	43097.7	297927	379176	215575	177963	210039	572521	342168	338106	184703								58114.1	21022.1	24113.2		89463.6		60273.9		224497	271764		106346	359108	345090	292997	134572	418053	371179	302347	131195	225657	119556
Q92896;Q92896-2;Q92896-3	GLG1	VSYSLAKSCK	VSYSLAK(UniMod:121)SC(UniMod:4)K	GSLG1_HUMAN	4171.69
Q92896;Q92896-2;Q92896-3	GLG1	VYKCLFNHK	VYK(UniMod:121)C(UniMod:4)LFNHK	GSLG1_HUMAN		4195.68		6985.01
Q92900-2	UPF1	ADSVVVLLCR	ADSVVVLLC(UniMod:4)R	RENT1_HUMAN		27537.9				286109	103162	95071.4	229064	128386	141253	145611	377209	220574	218376	241538		122139	180485	133682				118021					213531	656689	321648	69233.1	552302	313079	628415	444628	406012	242112	251856	295918	436849	328598	299789	332914	317801	179096	242760	124558	50634.7	117469	105799
Q92900-2	UPF1	AGAKPDQIGIITPYEGQR	AGAK(UniMod:121)PDQIGIITPYEGQR	RENT1_HUMAN	189931	94952.6	96464.1	109564	196803	184606	219596	97772.2	226352	213031	112557	107876	181051	164560	179349	118644	176963	167988	187569	158910	95440	82669.4	72974.9	60149.2					164938	123109	122836	103350	135404	130772	121472	69435.9	112132	75125.8	82792.9	88861.3	49905.7	58130	59469.6	57889.6			19488.2	28798.2
Q92900-2	UPF1	AYQHGGVTGLSQY	AYQHGGVTGLSQY	RENT1_HUMAN	5085.99	4827.87																											22538.3	29171.6	18830.8	24508.9	10988.5	13894.4	7703.53		9264.64
Q92900-2	UPF1	CFLSWLVK	C(UniMod:4)FLSWLVK	RENT1_HUMAN	22419.7	22896.5		12345.6		27970.7		21864.6						23549.1	14971	30581.6		35363.2					37129.8						91202.1	75982.4	69253.8		55654.1		38076.2	40039.1		45186.2	58828.8	39554.2			41052	86748.6		47009.9		56236								43897.7
Q92900-2	UPF1	DETGELSSADEKR	DETGELSSADEK(UniMod:121)R	RENT1_HUMAN	87510.2	77616.6	127910	136028	135455	130576	118615	87601.8	136883	125192	126917	106055	91425.7	148346	150653	134640	134742	118951	58438.7	131841				109712					212705	217042	287144	211431	305662	301571	313986	180683	214052	170448	178845	186938	137304	124442	139869	130286	62330.5	112843	77577.4	72502.3	131665	130753
Q92900-2	UPF1	DFIILSCVR	DFIILSC(UniMod:4)VR	RENT1_HUMAN	190107	138420	85112.5	52905.5	100103	463456	102421	117642	147694	143330	163421	118296	186497	350239	169282	167654	89501.6	211261	195452	150640				69232.5					432916	1409660	368622	231146	300063	583739	519588	277879	223676			257825	182520	437629	235650	249725	142356	196596		131585		59440.3	101748	49228.2
Q92900-2	UPF1	DINWDSSQWQPLIQDR	DINWDSSQWQPLIQDR	RENT1_HUMAN																																																131825
Q92900-2	UPF1	EAIDSPVSFLALHNQIR	EAIDSPVSFLALHNQIR	RENT1_HUMAN	22749.6				21069.3						26915.5		34465.9	38815	36341	24096.1	25141.3	20008.6	50071.6	44806.7			55102.2			105192	89324.1	39946.5		78338.9	30244.7	22705.3	36628.6	41039	42319.9		22297.7	26992.6	30069.9		50159.7	47693.1	64050	30118	34803.5	38386.9	34148.1	217791						99030.3
Q92900-2	UPF1	EAIIPGSVYDR	EAIIPGSVYDR	RENT1_HUMAN															24669.6	24096.7							80621.7	44043.4													15668.8															44565.5
Q92900-2	UPF1	EKDFIILSCVR	EK(UniMod:121)DFIILSC(UniMod:4)VR	RENT1_HUMAN	53303.9				114453	56346.2	57904.9	50708.3	134951	63761.5	63033.7	76121.2	35704.1	56730.2	49971.7	48713.1			66387.8											55234.3	56062.9		37144.8	65994.3	54658.6				59305.2
Q92900-2	UPF1	ENPSATLEDLEKPGVDEEPQHVLLR	ENPSATLEDLEK(UniMod:121)PGVDEEPQHVLLR	RENT1_HUMAN	56657.1	56065.4	71410.3	36128.2	90692.4	83185.6	74961.6	91855.8	89666.1	86953.5	90023.1	95785.5	57953.7	61701.9	55671.8	80162.4		52715.1		61347.1									403070	349222	452762	496924	537886	434702	520778	684591	361131	317682	389082	433762	237588	281274	282660	288094	174857	146236	164692	83000.9	219834	197006	184651	202788
Q92900-2	UPF1	EQKVLVEGPLNNLR	EQK(UniMod:121)VLVEGPLNNLR	RENT1_HUMAN	68190.6	107979	55503.1	90210.9	111994	76642.9	122890	98280.9	137254	123363	122772	78131.8	118129	92602.7	111814	78421.9	120420	89012.8	86187.1	93799.7	40799.2			86560.3								20367.4				13833.9
Q92900-2	UPF1	EVTLHKDGPLGETVLECYNCGCR	EVTLHK(UniMod:121)DGPLGETVLEC(UniMod:4)YNC(UniMod:4)GC(UniMod:4)R	RENT1_HUMAN	16340.7	17061.4	15397.8	19756.9	14266.6	18938	20387.6	17924.9	10332.9	11426.9	17193.8	14604.9	13576.4																51950.8	55303.4	26401.5	22251.5	42022.5	43834.8	78423.1	29709.6	22991.4			31179.6		12706.8
Q92900-2	UPF1	FMTTAMYDAR	FMTTAMYDAR	RENT1_HUMAN																																																62898.2
Q92900-2	UPF1	FTAQGLPDLNHSQVYAVK	FTAQGLPDLNHSQVYAVK	RENT1_HUMAN											21797.9							40223		30805.6	261154		96375.1			242301	157042		32770.1		28160.6	30947.3					19867.3		36768.6							134385	41843.5	258836					71170	103790		109086
Q92900-2	UPF1	GDLAPLWKGIGHVIK	GDLAPLWK(UniMod:121)GIGHVIK	RENT1_HUMAN	152031	150743	145327	70978.1	127787	122945	151075	143283	56621.5	150413	147618	140474	54684.6	82589	94690.1			47382.5	43491.5										472156	328850	440357	508959	254027	269426	246251	501792	241481	354257	213675	244090	107178	238345	200414	131539	86472.5	82445.1	98993.1	43674.4		103152	52400.7
Q92900-2	UPF1	GIGHVIKVPDNYGDEIAIELR	GIGHVIK(UniMod:121)VPDNYGDEIAIELR	RENT1_HUMAN	147347	119028	101601	108440	127300			108442	250326			189018	223135						447363				1575160						357482	30231.4		91090.9		208077									366693
Q92900-2	UPF1	IAYFTLPK	IAYFTLPK	RENT1_HUMAN																																																78868
Q92900-2	UPF1	IAYFTLPKTDSDMR	IAYFTLPK(UniMod:121)TDSDMR	RENT1_HUMAN	40949.9	45142.2						24638.9				12566.6																		55376.8				19710.6
Q92900-2	UPF1	ITTKLLK	ITTK(UniMod:121)LLK	RENT1_HUMAN	490743	934381	496350	607382	321505	387342	395015	381051	364047	371421	385141	419086	702514	660155	640310	627503	694057	586731	526533	480044	595348	609841	556954	495993	492697	291315		285187	1001461	799130	953818	877076	619384	657213	693022	743248	560227	1132270	585180	1074280	642316	729534	555554	729132	424437	420201	436787	320088	484041	581217	505956	546550	189711	146884	124697	152707
Q92900-2	UPF1	LEADYDKK	LEADYDK(UniMod:121)K	RENT1_HUMAN	51481.2	51458.6	52436.6	72418.9	36948.8	41816.3	46503.3	40714.8	45858.5	33707.9	41456.7	40823.4	23913	37819.8		31911.7				22637.8									14858.9	13973		16766.2
Q92900-2	UPF1	LKESQTQDNITVR	LK(UniMod:121)ESQTQDNITVR	RENT1_HUMAN	21424.3	26168.1	33989.5	29632.7	64012.8	24111.8	20733.2	51847	13042.4	43778.6	17091	27490.8	11880.7	21429.3	38920.9	42036.7		11516.7		29959.6				33327.3							11842.3			6542.52		15306.8
Q92900-2	UPF1	LLGHEVEDVIIKCQLPK	LLGHEVEDVIIK(UniMod:121)C(UniMod:4)QLPK	RENT1_HUMAN	68103.5	65617.7	75290.7	74256.9	54860.2	48766.5	59162.4	105216	67971	66026	72434.3	90804.1	44491.7	47791.4	52314.2	50120.5	52088.6	53394.9	55103.2	12852.2									221320	152277	205314	206467	229774	229624	274933	337752	145395	132460	157704	167290	69212.6	91053.1	67557.4	112044		34641.2	67862.2	41425.3		59694.6	21216.2	54508
Q92900-2	UPF1	LQQLKDETGELSSADEK	LQQLK(UniMod:121)DETGELSSADEK	RENT1_HUMAN	68047.5	72715.3	81566.1	36128.6	64103.9	60086.6	46444.2	65366.2	54651.9	77143	67504.4	74237.8	64526	61960.3	79376.5	67827	74201.6	42088.5		55535.2									54984.4	65994.3	65240.1	45455.5	48868	39146.7	40114.8	48435.1	41379.6					33955.2
Q92900-2	UPF1	LYQEVEIASVDAFQGR	LYQEVEIASVDAFQGR	RENT1_HUMAN																																											58663.5	65897.2
Q92900-2	UPF1	MHPALSAFPSNIFYEGSLQNGVTAADR	M(UniMod:35)HPALSAFPSNIFYEGSLQNGVTAADR	RENT1_HUMAN																		54188.5					72619.6	66507.6	145250	50319.9	92290.6										28861.4							86547.1				55971.2						175479
Q92900-2	UPF1	MQSALKTFAVDETSVSGYIYHK	M(UniMod:35)QSALK(UniMod:121)TFAVDETSVSGYIYHK	RENT1_HUMAN	45541				58230.4	53237.4	56217.8		59155.9	47540.3	60744.8	75461.4	35365.8	49777.9	67728.3	50209.4	37387.8		31169.6	25219.5				20185.1					353336	234602	287174	273930	324076	300877	309052	309446	216798	221552	201482	215487	161185	210456	163256	132672	137181	115158	102810	40730.2	144877	258793	168527	173842				64926
Q92900-2	UPF1	MQSALKTFAVDETSVSGYIYHK	MQSALK(UniMod:121)TFAVDETSVSGYIYHK	RENT1_HUMAN	74105	69089.1	79771.2	68731.1	77804.1	44103.8	47806.9	77840.8	84175.3	61693.5	75619.8	44595.9	27601.1	27224.6					15652.2										734858	647238	772784	794868	394318	443135	416004	472665	193081	180583	217142	185700	56731.9	199318	122224	87316	26939.3	82145.8	55949.6
Q92900-2	UPF1	NMDSMPELQK	NMDSMPELQK	RENT1_HUMAN																														24410.7	37716.4
Q92900-2	UPF1	NMDSMPELQKLQQLK	NM(UniMod:35)DSMPELQK(UniMod:121)LQQLK	RENT1_HUMAN	143662	97896.8	68096.8	136202	157625	85334.5	179141	91261.1	194730	196021	209488	173954	147715	127979	123656	132530	103177	104243	85630.6	105955	57898.2								449158	322605	414114	405019	347417	317388	421224	355116	289008	520177	274137	277352	413105	408306	367883	141969	169832	227364	110217	93019.1		64549.8	107593	170593
Q92900-2	UPF1	NMDSMPELQKLQQLK	NM(UniMod:35)DSMPELQKLQQLK(UniMod:121)	RENT1_HUMAN											9842.8
Q92900-2	UPF1	NMDSMPELQKLQQLK	NMDSMPELQK(UniMod:121)LQQLK	RENT1_HUMAN	151843	128784	110488	59273.7	134880	177902	154084	182047	120082	130090	108686	175902	47517.9	53493	46089.1	49585.5													1074483	814456	1025949	679020	522756	500968	594106	680055	240142	215168	247030	251865	99606.8	93736	73637.9	112743		30806.1
Q92900-2	UPF1	NVFLLGFIPAK	NVFLLGFIPAK	RENT1_HUMAN	505983	324554	297467	263698	426840	3670210	194356	155063	1557360	1626720	1712170	1000380	194724	250946	295682	850550	537632	168893	464366	596387	632009	97507.1	773086	467917	214466	544003	1299260	314151	1346450	3731580	535415	1662810	1024990	623665	791738	2209160	520978	1489570	1567490	1498960	715575	1616400	798187	1104170	670834	267446	721704	246685	288221	143962	944779	310545	539812	1785240	832126	412157
Q92900-2	UPF1	NVFLLGFIPAKADSVVVLLCR	NVFLLGFIPAK(UniMod:121)ADSVVVLLC(UniMod:4)R	RENT1_HUMAN	46962.1	36509.4																													103217		185082					93109.3
Q92900-2	UPF1	PLSLIQGPPGTGK	PLSLIQGPPGTGK	RENT1_HUMAN																												44574.7																				46260.7
Q92900-2	UPF1	QGNGPVLVCAPSNIAVDQLTEKIHQTGLK	QGNGPVLVC(UniMod:4)APSNIAVDQLTEK(UniMod:121)IHQTGLK	RENT1_HUMAN	53969.1	45915.6	49898.5	56085.9	49208.2	43690.3	62415.3	51120	32330.2	44866.7	29599.1	27236.7				20265													43938.6	26092.1	51652.6	47642.5	39330.1	29673.4	34417.5	35630.9
Q92900-2	UPF1	QITAQQINKLEELWK	QITAQQINK(UniMod:121)LEELWK	RENT1_HUMAN	39655.8	47232.7	35894.5	36267.6	49803.2	35943.5	36795.9	48861.6	33067.2	39311.5	28680	36841.9																	37855.9	24595.9	30823.8	42429.4
Q92900-2	UPF1	QLILVGDHCQLGPVVMCK	QLILVGDHC(UniMod:4)QLGPVVMC(UniMod:4)K	RENT1_HUMAN																																																26545.6
Q92900-2	UPF1	QLILVGDHCQLGPVVMCKK	QLILVGDHC(UniMod:4)QLGPVVMC(UniMod:4)K(UniMod:121)K	RENT1_HUMAN																64021.5							157680
Q92900-2	UPF1	QPLWNHLLNYYK	QPLWNHLLNYYK	RENT1_HUMAN	28761	26831.4	3528.23	5965.93	17767.7	16100.5	25611.8	38199.6	27264.2	77185	34226.3	40699.1	94131.9	93079.4	136144	153739	186285	189990	81535.6	134062	229912	507619	571409	443328	777013	208976	649954	819971	130382	77057.5	72809.1	71901.3	87950	107030	86016.5	59168.7	220941	115182	116992	119282	129999	89288.7	313896	203948	77958.6	282425	254341	137316	405873	556519	172367	495209	752640	665694	517995	485879
Q92900-2	UPF1	SQIDVALSQDSTYQGER	SQIDVALSQDSTYQGER	RENT1_HUMAN	19720.1	18105.5	18992.3	27806	34510.2	15223.3	17253.9		26565.3	31522.7	10147.1	30154	101562	102056	77221.2	42193.2	51141.9	42798.4	60092.9	40236.6	32313.3							84282.5	48463.3	63145.9	61983.1	61482.1	74431.3	67139.5	72659.9	73831.9	89586.3	119620	91446	84634.9	162648	108456	146039	163581	90596.4	81933.9	83245	105054
Q92900-2	UPF1	SSVGAPVEVTHNFQVDFVWK	SSVGAPVEVTHNFQVDFVWK	RENT1_HUMAN					124088	75675.6			194570	229398	222298	234519	623969	581845	543166	493150	1054800	1103380	1224880	1355950	820726	618256	665438	765684	575085	81622.1	679322	696874	181723	304172	266661	276744	333659	367446	448365	356119	441156	580937	669609	493437	864640	773686	752250	757091	678415	1396760	1676040	865265	1446970	1443020	1257850	1054970	837797	825235	1179380	630124
Q92900-2	UPF1	SYLVQYMQFSGSLHTK	SYLVQYM(UniMod:35)QFSGSLHTK	RENT1_HUMAN										15680.5			33803.5	36019.3	66824.1	60000.5	160374	90628.8	185745	177677	121865	152581	145245		144774	116358	115706	120429	7507.73	7254.43			28524.7		28073.3		42118.2	53488.7	25249.8		96851.7	105690	109955	65058.5	178729	182706	256242	102357	154544	177787	111604	175701	238179	279201	132316	202393
Q92900-2	UPF1	SYLVQYMQFSGSLHTK	SYLVQYMQFSGSLHTK	RENT1_HUMAN	84171.2	95466.1	57858.2	75378.2	86478.4	145660	68146.9	98503.6	214813	146779	188982	130872	319642	333430	352191	318702	566484	470116	525692	577219	396088	299251	407551	440175	380504	181782	188331	296133	176635	278428	139222	182834	220253	243714	229034	177345	287390	257204	269505	242100	449318	472637	429726	426154	636979	548854	792294	421942	447810	803872	479986	598269	417741	522476	303623	293094
Q92900-2	UPF1	TEAANVEKITTK	TEAANVEK(UniMod:121)ITTK	RENT1_HUMAN	57317.1	57926.7	62564.9	53896.9	54840.4	53913.2	63474.3	30346.3	63394.1	58834.6	50080.1	61840.6	50359.8	57124.8	57507.9	62604.4	58715.1	41688.8	43857.3	29008.4	20151.7	18933.4		59735.3					24074	20050.2	23610.1	24493.1	17582.1	16854.7	44020.9	15940.6	21977.5	27752.8	13838.9	18013.8	10288.1	16307.5
Q92900-2	UPF1	TEAANVEKITTK	TEAANVEKITTK(UniMod:121)	RENT1_HUMAN								82163.3			72170.8				72558.1	78141.9		41015.4		44317.7										18859.3			12302				21234.2		13196.8
Q92900-2	UPF1	TFAVDETSVSGYIYHK	TFAVDETSVSGYIYHK	RENT1_HUMAN	77839.3	79692.1	78222.1	67821.8	100203	58198.3	101025	63556.6	75349.1	66385.1	77412.6	72501.7	71342.9	80044.1	90019.1	57069.6	97510.4	77680	124652	92061.6	132342	89634.3	109366	63697.1			141851	97859.2	201221	184746	237746	234209	162026	150369	156598	144648	189060	125864	130685	110270	158305	107244	130618	105006	152733	85528.2	107529	97957.1	97777.7	70848	53159.3	58691		195294		161777
Q92900-2	UPF1	VLVEGPLNNLR	VLVEGPLNNLR	RENT1_HUMAN																					29988.2					79776		97116.7						16437.5														35821.4
Q92900-2	UPF1	VPDNYGDEIAIELR	VPDNYGDEIAIELR	RENT1_HUMAN													18734.5										39853.5												29345		36683.1			55973.3	24325.1			24488			18829.3
Q92900-2	UPF1	WDLGLNKK	WDLGLNK(UniMod:121)K	RENT1_HUMAN	84663.5	107060	102498	145254	67821.2	75425.7	89668.1	107428	88599.4	71488.9	61212	75518	58507.8	67865.6	52796.9	59616.4	36336.6	47372	34207.8										399884	423011	407969	384928	286829	271975	350321	351336	174186	179043	195070	194151	88629.9	119894	110029	146488	67308.1	76071.9	57996.6	50370.8	54610.4
Q92900-2	UPF1	YEDAYQYQNIFGPLVK	YEDAYQYQNIFGPLVK	RENT1_HUMAN																																																250434						59386.9
Q92900-2	UPF1	YEDAYQYQNIFGPLVKLEADYDK	YEDAYQYQNIFGPLVK(UniMod:121)LEADYDK	RENT1_HUMAN			104327			92081.6	215045	134215			58479.2																				55827.3
Q92900-2	UPF1	YGVIIVGNPK	YGVIIVGNPK	RENT1_HUMAN	55203.1	49771.7	48996.8	59862.4	52586.4	281711	33044.9	67030.6	101253	80634.4	88699.4	60137.4	263280	264594	239726	177502	202239	276025	284345	193329	109424					117784		229270	300597	576267	246320	239676	298074	290287	439032	352902	317910	417673	260107	412435	446410	473896	591016	564218	434408	480523	395525	465851			120049
Q92900-2	UPF1	YGVIIVGNPKALSK	YGVIIVGNPK(UniMod:121)ALSK	RENT1_HUMAN	48240.2	45469.6	41216.2	49206.8	24548.5	36587.1	43879.2	46040.3	27147.8	40016.2	45608.8	45677.1	26650.1	33635.8	23458.8	20873.2			22241.3										52015.8	32363.3	38683.2	37197.8	44907.4	33377.3	32641.1	22202.5				12744.8
Q92900-2	UPF1	YKGDLAPLWK	YK(UniMod:121)GDLAPLWK	RENT1_HUMAN	96627.6	95257.1	91031.9	106561	87800.6	82882.1	83282.8	87301.8	96022.6	113724	96999.6	98406.1	84283.1	92982.9	68867.1	98974.9	75953.5		80523.9	60923.5									562084	490960	524166	570408	395334	418874	430925	507536	356158	286744	331604	279032	156391	223752	178211	223356	136427	131228	116467	154685	126072	108633	161074	143220
Q92901	RPL3L	TWPRDDPSQPVHLTAFLGYK	TWPRDDPSQPVHLTAFLGYK	RL3L_HUMAN																	82378.4			57585.6																		59409.4	37639.1			45806.7	93798.5	99699.3		86015.3	155934	109951
Q92902;Q92902-2;Q92902-4	HPS1	AFSKSEPGSSWELLQACGK	AFSK(UniMod:121)SEPGSSWELLQAC(UniMod:4)GK	HPS1_HUMAN	82682.6	103977	115862		83204.7	75924.5	55840.3			67987.4				22251.5	20803.7
Q92902;Q92902-2;Q92902-4	HPS1	DFLLVKSR	DFLLVK(UniMod:121)SR	HPS1_HUMAN	471555		511061		476028	494056	456633	463297	329687	337592	355250	363457	245398	304218	244036	310669	292406	272344	280305	270761	190039	179320	177638	247399	173479				75264.8	82920	76245.6	67930	60350.4	67990.8	53711.7	63367.1	35283.4	46701.3	45956.8	40598.2						27118.9
Q92902;Q92902-2;Q92902-4	HPS1	EKLTDWK	EK(UniMod:121)LTDWK	HPS1_HUMAN	70682	44307.3	70575.7	59645.3	64453.5	61555	63666.3	66641.9	52429.3	53596.7	62925.1	47274.9	46556.4	46251.3	46255.2	31083.6	26763.8	15545.1												4521.88
Q92902;Q92902-2;Q92902-4	HPS1	GAQEIQSTWLEFKAK	GAQEIQSTWLEFK(UniMod:121)AK	HPS1_HUMAN	40871.1	64503.1	60736.3	109489		24935.8	35462.4	38014.2		42649.5	41211	46526.1			34437.5	9020.77		11004	25348.8
Q92902;Q92902-2;Q92902-4	HPS1	GPLAAFVKTK	GPLAAFVK(UniMod:121)TK	HPS1_HUMAN						30538.7
Q92902;Q92902-2;Q92902-4	HPS1	LKEGPEPGASLR	LK(UniMod:121)EGPEPGASLR	HPS1_HUMAN	189829	178524	251250	111415	245106	190858	88423.3	233125	127770	238639	232357	219884	98589.4	161210	246949	237135	143401	213297	68781.1	158348	55888.2	76553.8		144279					11601.5		22874	25138.9	17317.3	22384.2	12753.4	22635.1			10771.7
Q92902;Q92902-2;Q92902-4	HPS1	LTDWKDFLLVK	LTDWK(UniMod:121)DFLLVK	HPS1_HUMAN	14193.7	10967.2	10832	7754.69		8041.97	10001.8	3716.97				3713.95
Q92902;Q92902-2;Q92902-4	HPS1	NITMVSYLEDFPGLVHFIYVDR	NITMVSYLEDFPGLVHFIYVDR	HPS1_HUMAN	153752		154722			257133					197472	283430		176322
Q92902;Q92902-2;Q92902-4	HPS1	SEPGSSWELLQACGKLK	SEPGSSWELLQAC(UniMod:4)GK(UniMod:121)LK	HPS1_HUMAN					84920.2			42856.4	84220.4	62179.9	77407.5	40356.2	59087.3
Q92902;Q92902-2;Q92902-4	HPS1	TSSELGKGPLAAFVK	TSSELGK(UniMod:121)GPLAAFVK	HPS1_HUMAN	33521.8	23222.4	32720.7	30095.9	32791.9	31657.9	38952.1	37017.4	45363.2	40198.9	38884.9	31760.5	37718.9	37892.8	43459.3	23900.1	21537.9																23426.8	8590.61			8727.05
Q92902;Q92902-2;Q92902-4	HPS1	TTGQMVAPSLNCSQKTSSELGK	TTGQM(UniMod:35)VAPSLNC(UniMod:4)SQK(UniMod:121)TSSELGK	HPS1_HUMAN					15150.5										29517.5
Q92902;Q92902-2;Q92902-4	HPS1	TTGQMVAPSLNCSQKTSSELGK	TTGQMVAPSLNC(UniMod:4)SQK(UniMod:121)TSSELGK	HPS1_HUMAN	13316.5	10566.2		16566	26475.7	33290.7	23639.3	37463.1	14282.9	14016	7674.63			14492.8	21660.1	14255			9605.35
Q92903	CDS1	GILQPTLKV	GILQPTLK(UniMod:121)V	CDS1_HUMAN	86827.4			36970.4										27386.2																	61495.7
Q92903	CDS1	IKDFANTIPGHGGIMDR	IK(UniMod:121)DFANTIPGHGGIM(UniMod:35)DR	CDS1_HUMAN								12282.6
Q92903	CDS1	THLIEKGILQPTLK	THLIEK(UniMod:121)GILQPTLK	CDS1_HUMAN	37399	40453.5	40678.3	29053.2	29720.3	36633.2	38848.7	36802.4	28766.9	32969.4	31339.4	25866.3		25888.6	17767.7	23763													19733.9	32560.4	26638.7	26707.3	11170.1	19591.7	18261.9	26306.2
Q92903	CDS1	TLKTHLIEK	TLK(UniMod:121)THLIEK	CDS1_HUMAN	17533.4	20006.7	6191.55	6686.58	20214.6	20527.6	14157.8		10260.6	11305.8	20732.4	14180.4		9258.73															4202.75
Q92903	CDS1	TPEILKK	TPEILK(UniMod:121)K	CDS1_HUMAN	143744	110430	136344	170430	88127.2	94215.2	101174	100592	94589.8	106632	104281	99834.9	57431.6	84575.9		78698.9				58425.9
Q92905	COPS5	DKLFNQINIS	DK(UniMod:121)LFNQINIS	CSN5_HUMAN	419601	405554	351204	300000	355006	330017	379851	360256	360125	394871	366151	328918	203000	244934	259750	252252	234023	223641	223390	224296	230172	318876	237919	272570		116931		134154	169944	189575	162169	180975	132676	182127	151864	119273	94262.1	117690	52969.9	97569.9	60169.3	90680.3	58035.1	52342.7			26737.1	14969	23598.9		18993.8
Q92905	COPS5	DSCKTTIEAIHGLMSQVIK	DSC(UniMod:4)K(UniMod:121)TTIEAIHGLMSQVIK	CSN5_HUMAN	467481	487006	422742	427171	289834	320031	410552	288468	249157	255328	271101	187224	35955.6	86161.4	71390	75518.7													235943	162340	181436	131561	123874	92095.9	121321	47637.1	48941.2	41465.1
Q92905	COPS5	GSFMLGLETHDR	GSFM(UniMod:35)LGLETHDR	CSN5_HUMAN													56932	79495.3	93376.3		125606	88858.4	138501																			59821.8			56502.3		98461.2	115438	105251	203037	99303.9	138739
Q92905	COPS5	GSFMLGLETHDR	GSFMLGLETHDR	CSN5_HUMAN					25588.3	82748.1			64092.2	123152	110681	61523	298215	337024	215638	175876	282624	228786	243449	236552									86866.1	224052	112741	97345.5	129268	203792	150403	146989	235904	283360	321736	232561	365504	296239	308345	361864	332994	314685	290843	330796
Q92905	COPS5	GYKPPDEGPSEYQTIPLNK	GYK(UniMod:121)PPDEGPSEYQTIPLNK	CSN5_HUMAN	738785	787334	766466	990661	776428	758660	814304	878884	760155	655449	1400880	799702	1209370	576656	1291670	642843	1113990	527599	1160530	552918	885230	1039620	833080	756734	128612	90818.3	231252	539830	556046	477465	572565	549180	494785	878422	496517	510362	792394	318307	286993	690247	485979	503417	580920	501100	314802	319768	386896	271332	352003	272919	305235	349151
Q92905	COPS5	IEDFGVHCKQYYALEVSYFK	IEDFGVHC(UniMod:4)K(UniMod:121)QYYALEVSYFK	CSN5_HUMAN	8899.52	47365.9	33551.1	24169.1			23796.3									19098.6
Q92905	COPS5	ISALALLK	ISALALLK	CSN5_HUMAN																																																90807
Q92905	COPS5	KLLELLWNK	K(UniMod:121)LLELLWNK	CSN5_HUMAN	103970	105291	92042.3	137672	87169.8	50782.1	51868.1	67597.4	73013.2	129182	97761.1	126736	39122.5	62305.8	41488.6	46558.7		8909.08														36500.3			28683.6
Q92905	COPS5	KQQQEILAAK	K(UniMod:121)QQQEILAAK	CSN5_HUMAN	47269.9	46485.2	56915.9	77072.1	86529.9	48495.4	48784.2	43185.7	49342.9	81447	97665.4	46039.3	78558.1	88967.3	84251.7	84994.6	74002.7	93578	40850.2	56282.2		62914.3							132022	124986	136320	135409	212203	117761	237386	108962	91343.5	97220.8	122890	108553	88972.7	161452	106419	91792.9	79092.6	87773.3	53712.7	37963.3		87501.9
Q92905	COPS5	LFNQINIS	LFNQINIS	CSN5_HUMAN													9738.5																												16615.5							25168.9
Q92905	COPS5	LLELLWNK	LLELLWNK	CSN5_HUMAN		11691.8				35914.2			50067.7		52999		285312	54522.3	77981.4	358504		61033	144289		281784								54497.1	55336.7	44606.4	112959		37807.2		98375.4	309197	43692.3	152728	220093	511385	42676.7	86403.4	209007	260246	90739.6		320531
Q92905	COPS5	PWTKDHHYFK	PWTK(UniMod:121)DHHYFK	CSN5_HUMAN	73624.3	54292.8	105485	82575.6	33178	41474.3	37938.7	40210	31129.1	77094.2	30383.2	61994.4		34066.9	50842.6	51407.4													117619	119329	140730	132018	89404.9	117139	91798.4	116423	61147	203525	194564	145674	53093.5	124806	64056.6	99117.8	47289.2	37654.6	20978.9	43473.1
Q92905	COPS5	QQQEILAAKPWTK	QQQEILAAK(UniMod:121)PWTK	CSN5_HUMAN									161194	176133	136997	69128	119823	78967.4	94814.6	82695.8	58513.9	41673.4	65509.5		34950.2	66660.5								56396.2	93182.6		73025	72463.5	54523.5	46852.3	28963	54386.9	18600.3	33653.2
Q92905	COPS5	QYYALEVSYFK	QYYALEVSYFK	CSN5_HUMAN	101806		88286.4	98869.9	102656	201155	80758.5	72882.7	188967	135275	160407	167024	470779	346605	357969	247853	560266	430311	578016	537076	220061	267019	298930	325848	458164	328926	421199	318580	227228	315416	222883	208339	261622	249759	271014	249656	278617	365871	306635	306574	593721	445099	520694	435061	658997	554828	653738	368685	312222	334652	477776	269956	312310	273462	302222	287427
Q92905	COPS5	QYYALEVSYFKSSLDR	QYYALEVSYFK(UniMod:121)SSLDR	CSN5_HUMAN		34134	27553.7	43134.1	41087.8	19032.4	20328.3		33174.2		24392.8	52564.2	15285.9			24593.8
Q92905	COPS5	SGGNLEVMGLMLGK	SGGNLEVMGLMLGK	CSN5_HUMAN						44343.2			29021.9		19849.7			12072.4																116996		98732.4
Q92905	COPS5	TTIEAIHGLMSQVIK	TTIEAIHGLM(UniMod:35)SQVIK	CSN5_HUMAN	8615.8																				67556.8			78608.3	363740		195264	99314.6						19642.7						17291.6	18476.1							35836.6	39057.6					167924		89022.2
Q92905	COPS5	TTIEAIHGLMSQVIK	TTIEAIHGLMSQVIK	CSN5_HUMAN	95836.6	90207.1	60422.6	57966.6	105291	40092.2	61596.3	82461	128448	106978	74279.1	91710.9	125457	92604.8	98548.7	86650.7	144589	137404	54830	79418.7	206735	478017	163869	174701	337322	268510	301887	124865	182894	183086	178291	226828	209154	160122	120784	137388	157515	92369.1	98570.6	82843.9	127668	118780	47722	78707.5	44173.7	86458.4	52927.8	124665	207044	237320	63878.1	158268	437523	236826	125837	161634
Q92905	COPS5	TTIEAIHGLMSQVIKDK	TTIEAIHGLM(UniMod:35)SQVIK(UniMod:121)DK	CSN5_HUMAN	39290.6	29832	19996	30376.3		30713.8	39592.1	36158.5	45739.8	77885.9	77466	52920.4	59583.6	43403.7	35901.4	83081.6	41021.9	54488.2	77869	66087.1		52841.7		90607.6
Q92905	COPS5	TTIEAIHGLMSQVIKDK	TTIEAIHGLMSQVIK(UniMod:121)DK	CSN5_HUMAN	252314	271550	210289	186298	230411	201021	233167	200522	225285	188701	179307	201176	110132	137105	118984	180915	69298.8	63511.9	114524	105237		61942.1							20845.6	20415	21426.3	40955.5	20539.3	24665.7	11089.1	33085.5
Q92905	COPS5	TWELANNMQEAQSIDEIYK	TWELANNM(UniMod:35)QEAQSIDEIYK	CSN5_HUMAN																													30353.1
Q92905	COPS5	TWELANNMQEAQSIDEIYKYDK	TWELANNM(UniMod:35)QEAQSIDEIYK(UniMod:121)YDK	CSN5_HUMAN		54446.1	71017.8	88077.7	75060.9	45075.8	33270.2	82903.8	49231.4	65539.5	46048.1	78715	24040.4		31772.5	35817.8		23892.5			15151.2	0							75274.9	77638.1	74782.4	94328.1	68010	69052.4	76552.6	83455.9	48378.5	59367.3	44212.9	58670.2	14654.3	29298.7	23647.2	27130.4		27242		8273.74
Q92905	COPS5	TWELANNMQEAQSIDEIYKYDK	TWELANNMQEAQSIDEIYK(UniMod:121)YDK	CSN5_HUMAN	206001	244898	309287	302916	235238	195280	147424	212516	95599.7	181188	147895	136231	86845.4	61039.6	95789.4	69346.8					85229.2								777916	649781	752790	868648	521082	398824	436291	535192	247445	188782	210673	201982	147998	121011	90439.9	135340				46236.2		131946
Q92905	COPS5	VNAQAAAYEYMAAYIENAKQVGR	VNAQAAAYEYMAAYIENAK(UniMod:121)QVGR	CSN5_HUMAN							598660	645080		343602	261986	367665		218492	121599	317866	393005	163993
Q92905	COPS5	YCKISALALLK	YC(UniMod:4)K(UniMod:121)ISALALLK	CSN5_HUMAN	22456.6	18556.8	13482	25439.1	19352.2	18702.8	15849	23700.4	19076.1	9526.81	17787.8																		85779.2	60689.6	65739.2	92462.3	49638	63271.6	76342.6	64503.2	23728.9	28635	42393.2					16986.8
Q92911	SLC5A5	EEVAILDDNLVKGPEELPTGNK	EEVAILDDNLVK(UniMod:121)GPEELPTGNK	SC5A5_HUMAN		23046.8	32719.2			22409.6					18568.6					12058.2
Q92917	GPKOW	DFLKTVEGR	DFLK(UniMod:121)TVEGR	GPKOW_HUMAN																																					36888.4	42525.8	57771.8	112731	26800.2		40151.2	31265.6
Q92917	GPKOW	ELIAESKK	ELIAESK(UniMod:121)K	GPKOW_HUMAN																													37702.9	30266.5	22724.6	29030.4	11775.3
Q92917	GPKOW	ELQSVKPQEAPK	ELQSVK(UniMod:121)PQEAPK	GPKOW_HUMAN																													21624.8	21613.6	25967.5	74827.8		26265.1	30618.2	32002
Q92917	GPKOW	FVDNMYKGGQYYNTK	FVDNMYK(UniMod:121)GGQYYNTK	GPKOW_HUMAN																																25016.9
Q92917	GPKOW	GLYGKVEGLDPDNVR	GLYGK(UniMod:121)VEGLDPDNVR	GPKOW_HUMAN	148554	13605.8	323405		26042.6																											18316.6
Q92917	GPKOW	LADSGDGAGPSPEEKDFLK	LADSGDGAGPSPEEK(UniMod:121)DFLK	GPKOW_HUMAN																													43748	28112.7	38610.6	32616	21521.9	23979	24431.1	23953.5	26191.9			17735.5
Q92917	GPKOW	TLWNQELYIQQDNSER	TLWNQELYIQQDNSER	GPKOW_HUMAN				138097					39383.9				49373.4																120858				155227				65631.3				70308.5			21384				34194.8
Q92922	SMARCC1	AALEEFSR	AALEEFSR	SMRC1_HUMAN					48861.1																63450.2		78883.1					87406		17508.3	8352.11
Q92922	SMARCC1	AGGALCHILGAAYK	AGGALC(UniMod:4)HILGAAYK	SMRC1_HUMAN	18488.2	15258	5805.94			10116.2	12890.6	29267.6		37687.6	52186.5		42526.3	63883.8	52631.7	73810.3	77369.9	161484	33799.5	53927.2	356646		141998	116645	59630.8	214253			22327.5	41335.4				37484.7	25028.6		50564.2	25338.9	33885.3	35338.9			133325	236637	57357.4	205620	59925.5	189143
Q92922	SMARCC1	ASGKVDPTYGLESSCIAGTGPDEPEK	ASGK(UniMod:121)VDPTYGLESSC(UniMod:4)IAGTGPDEPEK	SMRC1_HUMAN	90876.8	177469	187045	138889	165825	180567	185159	93272	167244	164230	188211	155464	140827	148781	157304	157928	154153	146970	156584	86674.1	98170.5	100574	36514.3						976018	911204	812368	891677	685322	763346	746106	763760	537820	572799	463352	471158	745354	475771	841203	360701	468248	508260	521331	384075	457328	537164	451807	510011
Q92922	SMARCC1	DGGPATKFWESPETVSQLDSVR	DGGPATK(UniMod:121)FWESPETVSQLDSVR	SMRC1_HUMAN	76877.7	149373	151969		91540.3	95421.8	135352	98922.5	146474	93950.2		111115		53714.8															154231	81659.4	150834	126684	94673.8	76570.8			68985.7							31124.9
Q92922	SMARCC1	DMEDPTPVPNIEEVVLPKNVNLK	DM(UniMod:35)EDPTPVPNIEEVVLPK(UniMod:121)NVNLK	SMRC1_HUMAN																													186023	106967	160454	295232	225679	153949	253508	65777.3	158872	124155	186892	96286.6	35652.4			56442.4				29003.4
Q92922	SMARCC1	DSENTPVKGGTVADLDEQDEETVTAGGK	DSENTPVK(UniMod:121)GGTVADLDEQDEETVTAGGK	SMRC1_HUMAN					11727.1	14932.3																							16185.7	25842.9	25915.4	42718.9	17229.2	40140.3	29980.4		28023				23264.8
Q92922	SMARCC1	EEVPLELVEAHVKK	EEVPLELVEAHVK(UniMod:121)K	SMRC1_HUMAN	34451.1	28282	25109.7	14209.7		20709.6	26862.8				15232.7																		245187	133230	202408	205434	143526	166477	172708	172558	133042	99340.6	105587	115910	61511	78624.9	55445	82445.5					60067.1
Q92922	SMARCC1	EKEALEQQR	EK(UniMod:121)EALEQQR	SMRC1_HUMAN	24149.4	17954.1	14924.6	25229.9	25120	26692.6			26699.3	28055.6	33507.8																			116796		154592	270578	111616	134397		255604	173711	162645	124884	176665	210307	182857	152219	79458.7	114676	70277.5	54921.7
Q92922	SMARCC1	EKPVDLQNFGLR	EK(UniMod:121)PVDLQNFGLR	SMRC1_HUMAN	103936	107968	106033	92522.6	105500	109406	101956	92226.6	66587.5	112999	105509	92518.2		81529.5	55770.7	92285.4				79016									1335050	1121720	1271300	1100570	1025750	914026	1033730	890367	655649	548519	430098	643428	375569	510804	427589	416296	321154	277981	215950	204178	254841	372163	322017	314661		61956.9
Q92922	SMARCC1	ELTDTCKER	ELTDTC(UniMod:4)K(UniMod:121)ER	SMRC1_HUMAN	33080.5	42187.7	44644.5	40141.6	41658.1	38329.1	34943.3	39296.4	27198.6	21914	33362.8	31529.4			39447.3														139559	115973	111058	78074.2	91244.2	84545.9	71206.8	84701.4	140862	99378.6	95610	110022	90251.4	75986.4	66438.6	116018		42291.2	80303.6
Q92922	SMARCC1	ETEENKELTDTCK	ETEENK(UniMod:121)ELTDTC(UniMod:4)K	SMRC1_HUMAN	14982.5	14668.8	13155.4	19016.3	8386.06	14867.2		12104.9	7185.25	13576	9301.95	7389.06		6086.07															81024.4	75617.1	72568.6	85703.4	52201.3	68377.9	67682.4	64057.4	53588.3	58675.7	57264.2	58328.6	45449.9	49200.2		53592.6	53306.3	19013.8		6576.89
Q92922	SMARCC1	FDLQNPSR	FDLQNPSR	SMRC1_HUMAN				52983.2	47096.4																							124135	38052.5	30699	27916.2		12949.1
Q92922	SMARCC1	FWESPETVSQLDSVR	FWESPETVSQLDSVR	SMRC1_HUMAN					19809.3																50704							138053				27295.2																53046.3
Q92922	SMARCC1	GGTVADLDEQDEETVTAGGK	GGTVADLDEQDEETVTAGGK	SMRC1_HUMAN					31791.8
Q92922	SMARCC1	GGTVADLDEQDEETVTAGGKEDEDPAK	GGTVADLDEQDEETVTAGGK(UniMod:121)EDEDPAK	SMRC1_HUMAN					8505.55	7455.57	4283.56	12876.5																					21988.6	37054.8	30565.1	66029.8	49084.3	62803.8	52787.2	84035	42097.4	13794.1	40983.3	51401.5	36070.4	34875.8	14581.9	45566.8
Q92922	SMARCC1	GQASLYGK	GQASLYGK	SMRC1_HUMAN								80266.1								40332																										144108
Q92922	SMARCC1	HVTNPAFTK	HVTNPAFTK	SMRC1_HUMAN	54562.1	43700.1	44238.1	62629.4	42216	44757.8	37281.7	42589	39698.8	61769.1	56555.9	45142.1	22474.6	42588.1	59555.3		41929	43235.7			48347.5		117877					147161	136014	118197	106617	117860	105741	123309	113878	115434	93418.7	122693	110328	118579	75277	116714		121484		81043.8	55352.4		140274
Q92922	SMARCC1	HVTNPAFTKLPAK	HVTNPAFTK(UniMod:121)LPAK	SMRC1_HUMAN	92462.8	92037.4	92603.8	94945.9	72505.9	77170.1	76840	76944.4	75460.6	63039.9	80759.4	89826.3	86960.2	80824.6	82741.6	115494				79515.6									176141	134974	161642	131905	122897	136761	146041	113346	103968	100993	111209	100487	43093.3	65814	60311.6	77365.4			43156.9
Q92922	SMARCC1	KVEHEISEGNVATAAAAALASAATK	K(UniMod:121)VEHEISEGNVATAAAAALASAATK	SMRC1_HUMAN	17397.4				19202.1	13673.5	20280.9	14677.7	15805.9	35097.1	18771.7	16423																	180701	108043	170579	186408	133966	137021	157813	172718	165077	87597.1	81867.4	110793	93047.4	92149.8	80583.1	83311.7	28478.7	26520.9	43794.7	23178		32174.7
Q92922	SMARCC1	KYVHADAPTNK	K(UniMod:121)YVHADAPTNK	SMRC1_HUMAN																															16540.8
Q92922	SMARCC1	LEGAEEEKMEADPDGQQPEK	LEGAEEEK(UniMod:121)M(UniMod:35)EADPDGQQPEK	SMRC1_HUMAN																														15340	24542.7	18914		54862.8		68139.4		41152.7	38420.6	48029.3		20451.1		23735.7
Q92922	SMARCC1	LEGAEEEKMEADPDGQQPEK	LEGAEEEK(UniMod:121)MEADPDGQQPEK	SMRC1_HUMAN	13407.7	11681.9	15445.4		16084.4	11121	9824.11	19684.5	16864.8	12130.1	11035.1	8238.67				7506.88													67678	103997	100873	129690	85847.5	125489	88533.1	120398	90177	48593.1	87964	119490	23904.8	60750.3		38676.8
Q92922	SMARCC1	LPAKCFMDFK	LPAK(UniMod:121)C(UniMod:4)FMDFK	SMRC1_HUMAN	8285.03	3153.64	10834.9	24576		9532.37																													30885.9
Q92922	SMARCC1	MEADPDGQQPEKAENK	M(UniMod:35)EADPDGQQPEK(UniMod:121)AENK	SMRC1_HUMAN				6659.57	17267.5	12399.4		7293.55		12258.3		12216.3		22736.8															43595.7	17127.4		19322.4	59036.3	30232.9	25223.7	37984.2	34822.1	41724.1	21750.7	27846.7		65919.9	53069.7	38199.4		40953.4		22576.2		58747
Q92922	SMARCC1	MEADPDGQQPEKAENK	MEADPDGQQPEK(UniMod:121)AENK	SMRC1_HUMAN	17297.5	16220.4	15511.4	20020.2	27234.7	16013.8	25405.9	16469.8	13096	27760.5	13262.6	14765.1																	71439	84225.7	53391.8	70998.6	40612.2	51310.9	45464.2	50566.4	28319.9	75763.1	26825.2	70924.6	23814.1	24800.7	37975	31080.2
Q92922	SMARCC1	NLTGDVCAVMR	NLTGDVC(UniMod:4)AVM(UniMod:35)R	SMRC1_HUMAN					8474.39
Q92922	SMARCC1	NLTGDVCAVMR	NLTGDVC(UniMod:4)AVMR	SMRC1_HUMAN	16997.7	28332.9											71046.7			21845.1			40129.9										85059.2	51308	79154.4	94269.2			52866.5		39537.2	48880	48832	45498.5	82673.4	55078.1		51807.6	27840.1			53479.8
Q92922	SMARCC1	NVEMFMNIEK	NVEM(UniMod:35)FMNIEK	SMRC1_HUMAN													71718.8																														89580.4
Q92922	SMARCC1	NVEMFMNIEK	NVEMFMNIEK	SMRC1_HUMAN						35161.7			37805.8				71023.6	60506.9	28983	33032.3	34634.4	25504.2												60913.4	104765	64997.5		58474.4	44421.8	50625.2	78895.9	80649.3	73062.8	33256.2	94185.9	26622.3	38591.9	42403.6	39770.4			21127.4
Q92922	SMARCC1	PMAMGPPPTPHFNVLADTPSGLVPLHLR	PM(UniMod:35)AM(UniMod:35)GPPPTPHFNVLADTPSGLVPLHLR	SMRC1_HUMAN													119241	112540	110732	123244	149986	255421		115858	170379	148255	233112		84849.6		303914										37634.4				152568	39879.7	158296	129727	77423.4	134355	37148.4	69680.1		125444		286162				227469
Q92922	SMARCC1	PMAMGPPPTPHFNVLADTPSGLVPLHLR	PM(UniMod:35)AMGPPPTPHFNVLADTPSGLVPLHLR	SMRC1_HUMAN														75758	68616.5	83559.4	137034	97875.1	35445.2	31249.8														16824.9									102515	86211.5				43928
Q92922	SMARCC1	PMAMGPPPTPHFNVLADTPSGLVPLHLR	PMAMGPPPTPHFNVLADTPSGLVPLHLR	SMRC1_HUMAN													120435		89196			85856.3																						80503.8			111310		92168.3
Q92922	SMARCC1	PNIYLIPDIDLKLANK	PNIYLIPDIDLK(UniMod:121)LANK	SMRC1_HUMAN	73387	59976.8	43785.1	68548.8		36277	98333	36991.7		32953.6		51145.2																	161370	89020.3	133292	94580.1			102134	72455.2
Q92922	SMARCC1	QNFHMEQLKYAELR	QNFHM(UniMod:35)EQLK(UniMod:121)YAELR	SMRC1_HUMAN																													26365.9	25220.2	29330.4	30989.8	30451.7		35133.5	45913.2		37409.6		32469.1
Q92922	SMARCC1	QNFHMEQLKYAELR	QNFHMEQLK(UniMod:121)YAELR	SMRC1_HUMAN																													171708		202043			151768		213485	112884			139900
Q92922	SMARCC1	SPQVPAAQQMLNFPEK	SPQVPAAQQM(UniMod:35)LNFPEK	SMRC1_HUMAN	33207.1				34149.7				23254.3			43695.6					44449.3				63958.4		118684	75118			62396.4	90467.6	59366.8	46703.1	66851.1	54768	48973.4	42755.2	45383.5	55436	27857.2	37325.4										70684.9
Q92922	SMARCC1	SPQVPAAQQMLNFPEK	SPQVPAAQQMLNFPEK	SMRC1_HUMAN		119081																											161032	139562	170740	203383		102797														101697
Q92922	SMARCC1	SPQVPAAQQMLNFPEKNK	SPQVPAAQQM(UniMod:35)LNFPEK(UniMod:121)NK	SMRC1_HUMAN									35288.2	29556	30107.3	32333.1	50579.8	60174.9	71854.9	71496.7	40234.2	62180.1	45172.8	48771.9	50037.2	55987.6							191494	134199	139201	134173	494146	377516	318496	350409	396442	370020	260182	362471	317472	460210	487307	428418	298676	306136	313900	239900	458935	405622	391932	325598
Q92922	SMARCC1	SPQVPAAQQMLNFPEKNK	SPQVPAAQQMLNFPEK(UniMod:121)NK	SMRC1_HUMAN	74499.7	58966.8	75722.1	84245.4	118366	128999	114777	122374	100261	100298	68122.7	70156.2	64741.3	77630.2	69782.1	97327.6		29842.7											619021	652833	672745	767588	1339160	1145900	1150940	1066140	684394	614604	577198	731217	425887	457535	473287	482552	208373	161421	166761	138261	38150.6
Q92922	SMARCC1	TDIYSKK	TDIYSK(UniMod:121)K	SMRC1_HUMAN	272223	281617	169375	288170	153494	166798	168914	148890	113482	144123	121430	143110	125053	137381	99747.7	136951	91725	126332	97529.3	55804.7		128490							1798110	1785760	1564810	1787020	1283310	1394660	1360020	1319830	1230300	1157860	1093660	1164090	792767	1182300	1103270	1126230	609812	730193	787773	455654	733988	921355	765603	968115	200225	649001		356834
Q92922	SMARCC1	TLAGLVVQLLQFQEDAFGK	TLAGLVVQLLQFQEDAFGK	SMRC1_HUMAN		456453	549045	316726		853615	333815	337789		1537300	717548	692533		563001	523280	718551		1496610	1329000	5109510		858364	1073180	2231420			1345880	3023570		2028140	611969	98451.6		238217	1488110	880738		746819	1077560	565065		1910880	405099	714876		5355350	1865380	1028510		2905060	579740	961297			633183	1786240
Q92922	SMARCC1	VASAAAKAALEEFSR	VASAAAK(UniMod:121)AALEEFSR	SMRC1_HUMAN	56193.2	56671.6	39251.3	43087.5	62785.6	64172.1	57029.9	44371.8	59313.3	39638.3	40633.4	34157.4	42486.6	30272.8		26802			31306.4										232620	270196	242810	295168	320902	265396	307169	348910	186372	193300	217996	205000	117191	133128	208210	177136	111133	108895	64682.3	61989.7			86645.4	68927.5
Q92922	SMARCC1	VDPTYGLESSCIAGTGPDEPEK	VDPTYGLESSC(UniMod:4)IAGTGPDEPEK	SMRC1_HUMAN						85476.7																											234408	40362.7			158132					165687
Q92922	SMARCC1	VDPTYGLESSCIAGTGPDEPEKLEGAEEEK	VDPTYGLESSC(UniMod:4)IAGTGPDEPEK(UniMod:121)LEGAEEEK	SMRC1_HUMAN																													306095	357089	390729		191461	322117	320053		215683	229053	186639					719636
Q92922	SMARCC1	VEHEISEGNVATAAAAALASAATK	VEHEISEGNVATAAAAALASAATK	SMRC1_HUMAN																																																76602.1
Q92922	SMARCC1	VEHEISEGNVATAAAAALASAATKAK	VEHEISEGNVATAAAAALASAATK(UniMod:121)AK	SMRC1_HUMAN	233851	189325	139752	194124	229513	150481	182804	212167	222848	174828	198511	178318	84218.7	70517.7	97153.9	76506.4	65515.8	94956.2	51304.1	43312.6	74901.1								2.03851e+06	1.09409e+06	1.88943e+06	1845073	1129527	954668	1168544	1364575	687532	564185	695642	696454	324032	428662	255602	309074	235339	157288	273084	115453	391355	269894	279607	552973				191200
Q92922	SMARCC1	VHAFLEQWGLVNYQVDPESR	VHAFLEQWGLVNYQVDPESR	SMRC1_HUMAN	39068.9								27801.1	31309.7	48941.8	39857.8	100771	115822	177622	122598	241858	257569	254383	281979	394468	721465	974453	743771	756731	447545	1397990	1517320		131124	35767.2		57574	96466.5	57013.1	57938.6	42543.1	67233.1	39420.8	45406.4	97757.5	130844	137231	205682	135865	151430	179598	216700	470548	938110	235681	383851	750804	598404	995442	914116
Q92922	SMARCC1	VREEVPLELVEAHVK	VREEVPLELVEAHVK	SMRC1_HUMAN					35354.8																		55460.4
Q92922	SMARCC1	VWLGKHYK	VWLGK(UniMod:121)HYK	SMRC1_HUMAN		16414.6			23695		25099.7																						35845.4	23528.9	20514.7	29202.9	42927.3	41792.1	47301.7	40070.3		23250.1	17496.1
Q92922	SMARCC1	YVHADAPTNK	YVHADAPTNK	SMRC1_HUMAN					26712																								15837.4
Q92925;Q92925-2;Q92925-3	SMARCD2	AAIMQALWLYIK	AAIM(UniMod:35)QALWLYIK	SMRD2_HUMAN		92946.2				54762.1		416220	255207	164453	148474	243401	535883	274785	321617	377652	324238	408011	383727	439926	885517	240810	312832	397639	222304	406907	134597	146039		129248			133989	190482	189105	151473	177854	184742	154465	195905	196910	236501	190086	155295	330358	268443	305441	180078	178555	332674	351765	432815	352143	149569	92592.8	88700.2
Q92925;Q92925-2;Q92925-3	SMARCD2	AAIMQALWLYIK	AAIMQALWLYIK	SMRD2_HUMAN	685283	795553	262212	142312	278826	460046	197210	122851	853191	2936060	1935600	3046970	2286620	373097	906493	592265	277670	629474	1684020	321901	1058280	546067	1574270	341358	806106	477263	616935	517598	1772920	2947230	1245090	417438	417963	323212	1237490	1102450	292493	1137810	842819	1636240	1060430	332472	900860	1206250	148508	1251770	1665470	1165760	480669	255335	1286290	334420	311073	78358.3	1096780	199782
Q92925;Q92925-2;Q92925-3	SMARCD2	AEGDSAGTAGTPGGTPAGDKVASWELR	AEGDSAGTAGTPGGTPAGDK(UniMod:121)VASWELR	SMRD2_HUMAN	259710	295716	265720	297476	330099	279070	619464	343702	358412	552760	286626	567686	598530	227120	503575	457193	500154	409642	409251	401750	441961	352952	386596	311674		76624.4	93495.9	104722	50896.6	47723.5	45003.5	55800.6	56833	45436.2	59735.2	43553.8	41258.1	49706.5	33800.5	39583.3		22820.7	28695.6	26856.7
Q92925;Q92925-2;Q92925-3	SMARCD2	CTLLLMLDHQPPQYK	C(UniMod:4)TLLLM(UniMod:35)LDHQPPQYK	SMRD2_HUMAN													160986	110584	110995	66630.1	150972	204885	274370	272891		129830		137673	188262					23970.6			26849.1	27822.6		38521.6	59287.4	92128.8	47339.4	68020.8	134617	92366.6	138041	83835	230265	196317	151021	186755		47021.8
Q92925;Q92925-2;Q92925-3	SMARCD2	CTLLLMLDHQPPQYK	C(UniMod:4)TLLLMLDHQPPQYK	SMRD2_HUMAN	39231.8	50411.8	25926	31655.5	36171.7	153501	27776.5	34003.7	58039.1	54351.6	57800.3	47088	152243	142881	116497	99602.1	142701	145432	127895	144091									70872.3	138561	89617.5	68442.7	56005.5	104554	71963	80209.5	62079.6	115551	72732	101753	150039	104794	119461	135818	104761	118598	97771.7	73914		40674.4
Q92925;Q92925-2;Q92925-3	SMARCD2	CTLLLMLDHQPPQYKLDPR	C(UniMod:4)TLLLMLDHQPPQYK(UniMod:121)LDPR	SMRD2_HUMAN		65398.9	47216.6	42657.1		11359.7	73732					58692.1
Q92925;Q92925-2;Q92925-3	SMARCD2	DLKIITDVIGNPEEER	DLK(UniMod:121)IITDVIGNPEEER	SMRD2_HUMAN	873731	855092	786305	816200	760146	542364	732708	827216	714846	649869	490826	751646	401124	397407	428534	475612	398596	401506	365652	392125	537166	837172	385880	518019	392328	388553	239214	565574	297623	216983	217426	298182	165318	168975	177464	184532	110241	82133.2	85595.4	125104	57337.9	53791.4	46992.8	57133.7		43364.5	39101.9		71726.8	47551.7	67182.1
Q92925;Q92925-2;Q92925-3	SMARCD2	IHETIESINQLKTQR	IHETIESINQLK(UniMod:121)TQR	SMRD2_HUMAN	274499	295103	316173	482919	312916	451786	285434	405396	411627	421984	410784	376916	391990	374928	415588	440918	423680	419002	422469	319832	303527	377940	306204	331634	335816		351744	304932	38498.3	49750.6	43844.4	40123.8	46965.9		62828.2	81403.6	26658	46613.9	26009	31992.4	0		26860.1	17740.6
Q92925;Q92925-2;Q92925-3	SMARCD2	IHETIESINQLKTQR	IHETIESINQLKTQR	SMRD2_HUMAN			34718.8			33271.7	36180.4	29671.8			28100.2		23538.8					36056.4
Q92925;Q92925-2;Q92925-3	SMARCD2	IITDVIGNPEEER	IITDVIGNPEEER	SMRD2_HUMAN																					27664.5					138173		124278
Q92925;Q92925-2;Q92925-3	SMARCD2	IYISNTFSPSK	IYISNTFSPSK	SMRD2_HUMAN	28062.5		22732.1	28122.7	41363.7	41695.5	36233.9	37426.7	49439.7	71316.3	107643	47975.2	493544	387707	375291	254925	566996	560795	603911	517236	755888	189783	248598	176898	256724	657579	302602	360034	82687.7	106517	82954	96763.9	152655	157944	104716	123651	263101	306670	240656	258805	593728	374796	487960	542522	576990	652989	571956	881064	153139	147993	204026	142099	109252		101123	159574
Q92925;Q92925-2;Q92925-3	SMARCD2	KLDQTIAR	K(UniMod:121)LDQTIAR	SMRD2_HUMAN	702661	763828	708338	1108250	790569	837068	811998	780426	953554	782486	853524	832074	711954	899934	916423	887711	829585	812571	481310	759596	620494	784106	771214	710513	747198	704894	433197	643245	71186.4	60288.6	84404.2	59920.8	77729.6		73712.6	66058	39007.6		45904.6	57286.1	36361.3			43850.3
Q92925;Q92925-2;Q92925-3	SMARCD2	KTACYDIDVEVDDPLK	K(UniMod:121)TAC(UniMod:4)YDIDVEVDDPLK	SMRD2_HUMAN	555317	619918	576202	419092	422659	492316	546946	399480	469113	471738	450680	428168	267557	303538	341416	233354	270585	222244	298083	277022	323937	256094	262564	247942					117150	69086.8	102102	100336	55998.9	58630.4	53221.1	75908.3	52614.8	27750.5	31531.6	53463.9		16682	35086.2	12640.1
Q92925;Q92925-2;Q92925-3	SMARCD2	LAGLLQHPDPIVINHVISVDPNDQK	LAGLLQHPDPIVINHVISVDPNDQK	SMRD2_HUMAN					53985.3					60191.2	45982.7	30103.9	210793	193542	174856	106285	441659	376726	389984	357810	293044	403749	403208	272173	429559	463310	690283	401168				48167.1	72864.4	66795.3		31344.6	86255.6	82806.2	55502.7	76453	211697	127779	121492	97577.8	400828	261594	223836	207591	265345	192863	275134	170099	250164	394824	234091	241497
Q92925;Q92925-2;Q92925-3	SMARCD2	LAGLLQHPDPIVINHVISVDPNDQKK	LAGLLQHPDPIVINHVISVDPNDQK(UniMod:121)K	SMRD2_HUMAN	290114	2987.15	488014	445146	279136	277745	311178	418482	300334	431002	476077	505652	153526	217223	160947	340098	107402	155695	201909	193625	102025		220746						119068	134518	141487	291530	121387	121610	137899	179490	77609.6	87919.6	104814	93908.1			5293.74
Q92925;Q92925-2;Q92925-3	SMARCD2	MADKVLPQR	M(UniMod:35)ADK(UniMod:121)VLPQR	SMRD2_HUMAN	58122.2	46748.7	30134	76262.8	190141	136972	173766	144578	237416	172872	238887	210188	241523	282203	178329	320891	272724	336827	274144	378221	371653	319147	201041	276340				211435
Q92925;Q92925-2;Q92925-3	SMARCD2	MADKVLPQR	MADK(UniMod:121)VLPQR	SMRD2_HUMAN	206865	227383	118803	246216	162968	303009	329392	148228	277693	157788	148125	143794	188957	204525	91685.1	119582	76830	50592.5	65088.6
Q92925;Q92925-2;Q92925-3	SMARCD2	MEIQEAIK	MEIQEAIK	SMRD2_HUMAN																																7031.97
Q92925;Q92925-2;Q92925-3	SMARCD2	MEIQEAIKK	M(UniMod:35)EIQEAIK(UniMod:121)K	SMRD2_HUMAN							11755.2
Q92925;Q92925-2;Q92925-3	SMARCD2	MEIQEAIKK	MEIQEAIK(UniMod:121)K	SMRD2_HUMAN	32130.2	29900.4	38711.4	50025.4	21044.3	22584.9	20852.3	21485.2	19642.7	12836.9	16866.2	11209.2	9966.59
Q92925;Q92925-2;Q92925-3	SMARCD2	MPTTQETDGFQVK	MPTTQETDGFQVK	SMRD2_HUMAN					17785.8
Q92925;Q92925-2;Q92925-3	SMARCD2	MPTTQETDGFQVKR	M(UniMod:35)PTTQETDGFQVK(UniMod:121)R	SMRD2_HUMAN	50861.4	24661.7	26096.7	22802.4	56655.8	69888.7	48730.9	85101.3	60144.3	65771.8	101684	82505.7	60387.9	126175	158297	117150	154542	90541.3	80398.8	122667	101975	121070	70973.5	304494				97362.8
Q92925;Q92925-2;Q92925-3	SMARCD2	MPTTQETDGFQVKR	MPTTQETDGFQVK(UniMod:121)R	SMRD2_HUMAN	166467	166872	177494	187015	100887	155215	147734	118587	257012	206513	228019	208843	190496	214502	190968	176773	131037	102205	98038.6	87101.8	28330.9								11312.3	9388.63	11222.2	10808.9		5526.26
Q92925;Q92925-2;Q92925-3	SMARCD2	SLVIELDKELYGPDNHLVEWHR	SLVIELDK(UniMod:121)ELYGPDNHLVEWHR	SMRD2_HUMAN	170215	197262	98037.5	121990	247437	170120	193742	143745	160810	382221	205495	226561	125549	171532	146036	165776	83481	139849	73503.7	104548	109661		68629.9						251444	252474	154040	272788	194098	195658	153103	224639	134756	126718	112654	120914	78694.8	112212	48585.1	74315.4	25659.8	31774.6	12590
Q92925;Q92925-2;Q92925-3	SMARCD2	SLVIELDKELYGPDNHLVEWHR	SLVIELDKELYGPDNHLVEWHR	SMRD2_HUMAN													30565.5	32077		11347.5		32249																8524.66							42990.3			28445.4		30376.7	6593.56	40030.7
Q92925;Q92925-2;Q92925-3	SMARCD2	TACYDIDVEVDDPLK	TAC(UniMod:4)YDIDVEVDDPLK	SMRD2_HUMAN	10311.5	92738.9	97901.6		165269	101739	95494		156402	122616	122244	147631	208602	217127	182218	150494	82402.8	102153	164494	131708									120633	107763	89630.7	206590	199411	121441	101089	141665	140279	164381	144663	120481	245500	115175	184027	180261	145039	53987.6	111019	45824.9
Q92928	RAB1C	HASENVNKLLVGNK	HASENVNK(UniMod:121)LLVGNK	RAB1C_HUMAN	19663.5	12215.5	85221.5	76555.5	9402.17	13491.8	10491.2	53230.6		13904		33142.9																	43324.1	31655.2	32036.3	151506	9881.02	18865.5	40395.6	72941.5			45774.9	37227.7
Q92928	RAB1C	NPGYDCLFKLLLIGDSGVGK	NPGYDC(UniMod:4)LFKLLLIGDSGVGK	RAB1C_HUMAN		17167.9	8515.36		26356.3
Q92928;Q9H0U4	RAB1B;RAB1C	IDSTPVKPAGGGCC	IDSTPVK(UniMod:121)PAGGGC(UniMod:4)C(UniMod:4)	RAB1B_HUMAN;RAB1C_HUMAN	39857.3	31865.9	53981.9	31040.6	27150	20666.3	40856.6	35867.8	24833.1	24512.2	26122.9	26201.7		14612.1
Q92928;Q9H0U4	RAB1B;RAB1C	LLVGNKSDLTTK	LLVGNK(UniMod:121)SDLTTK	RAB1B_HUMAN;RAB1C_HUMAN	57080.9	53795.2	60175.3	82918.4	46880.1	51387.3	43477.6	56673.8	41909.8	38736.7	52301.1	51467.2	48304.4	20237.2	61501.4	48537.3	43898.7	42575.4	41866										35174.2	23128.3	33804.2	33077.8	25968.2	18949.3	25748.2	39151.6			9132.42					20772.2
Q92930	RAB8B	FLETSAKSSANVEEAFFTLAR	FLETSAK(UniMod:121)SSANVEEAFFTLAR	RAB8B_HUMAN		38307.6	33429.2																										90020.9	93733.2	79624.9	38949		64279.2	67332.6	19482.5		38802.8	14641.1
Q92930	RAB8B	GEKLAIDYGIK	GEK(UniMod:121)LAIDYGIK	RAB8B_HUMAN														186245	182663	227448		139452	116116	164438			131399					117452	89064.7	1021540			529536	535487	1181910	1100310		96755.3		71353.9	100377	81593.7	361115		75572.1	602277	276901	79485.6	386689							172081
Q92930	RAB8B	LAIDYGIK	LAIDYGIK	RAB8B_HUMAN	16492.6				64004.7	13236.4			25364.5		33041.3		179945	158048	114767		99444.4	118145	139874	95890.7	241717		90984.8			135599		258733	35166.3	48604.2	40460.9		61254.5	53544	44955.8	47600.1	76726.2	108003	101704	84566.5	231580	164955	211190	175162	127871	145505	159965	188684
Q92930	RAB8B	LAIDYGIKFLETSAK	LAIDYGIK(UniMod:121)FLETSAK	RAB8B_HUMAN	15066.8	6538.5	14789.8	8159.42			9868.98																						24862.6	4459.16	16440.1	15956.6
Q92930	RAB8B	LLLIGDSGVGKTCLLFR	LLLIGDSGVGK(UniMod:121)TC(UniMod:4)LLFR	RAB8B_HUMAN			165903	157824
Q92930	RAB8B	MILGNKCDMNDK	MILGNK(UniMod:121)C(UniMod:4)DMNDK	RAB8B_HUMAN		5261.01	7201.88
Q92930	RAB8B	SSANVEEAFFTLAR	SSANVEEAFFTLAR	RAB8B_HUMAN																													61118.4																			41414.4
Q92932;Q92932-2;Q92932-3;Q92932-4	PTPRN2	EKLSGLGGDPGADATAAYQELCR	EK(UniMod:121)LSGLGGDPGADATAAYQELC(UniMod:4)R	PTPR2_HUMAN	24221.4	18816.4	19683.4		25323.8
Q92945	KHSRP	AINQQTGAFVEISR	AINQQTGAFVEISR	FUBP2_HUMAN	31246.5	36376.9	20284.4	64696.2	220478	98886.4	61908.5	82478.5	184046	176239	212312	183572	1653030	1620180	1321630	1212130	1308530	1213600	1429640	1072900	633946	784519	804821	710794	1122850	1067620	1431600	1278760	60300.1	172818	74629.2	73581.1	628331	531294	458335	364521	876052	1071660	857665	884726	1987860	1567380	2624850	2125210	1933930	1335180	1824540	1716740	634175	554482	649682	516751	619478	855090	528430	641525
Q92945	KHSRP	AKMMLDDIVSR	AK(UniMod:121)M(UniMod:35)MLDDIVSR	FUBP2_HUMAN																													46968.5	22347	28265.5		22247.5	22985.1	58924.9			11275.3	16858.1
Q92945	KHSRP	AKMMLDDIVSR	AK(UniMod:121)MMLDDIVSR	FUBP2_HUMAN																													119827	130314	175906	155669	72058.5	80696.8	73278.8	85131.7	44688	47918.9
Q92945	KHSRP	DAFADAVQR	DAFADAVQR	FUBP2_HUMAN	27379.3	26222.4	22527.2		135220	19635.7				20551.5		19732.1	38127.6	17014.7		24013.9	41418.8	32725.9		20888.7	317190	101346	410474	325739		338518		707793	59509.3	109209	28866.4	31099.1	46819.7	44743.7		31211.4	50563.9	36316.3	22375.5	47311.3	39817.2	70550.3	40254.8	28136.4	46846.1	41519.1	26949.1	46739.8	99700.6	86075.6	216083	159503	238460	267415	282731	258221
Q92945	KHSRP	GGENVKAINQQTGAFVEISR	GGENVK(UniMod:121)AINQQTGAFVEISR	FUBP2_HUMAN							9892.08				13572.1				35454.7	50320.4													19433.6	31773.7			141659	68997.9	62523.6	94780.6	112914	84964.8	64974.5	87387.9	70505.8	66534.1	111361	114369	24686.5	25179.1	40740.8	83347.5
Q92945	KHSRP	GGEQINKIQQDSGCK	GGEQINK(UniMod:121)IQQDSGC(UniMod:4)K	FUBP2_HUMAN	2753.55	4699.4	6436.35	6380.58	3023.84	9985.17	4516.94	11836.9																					29520.5	38284.9	37128.2	31180	29590.5	35752.1	40212.3	46130.9	14516.2	36428.9	40401.6	63114.4		16185	0	23726
Q92945	KHSRP	GQGNWGPPGGEMTFSIPTHK	GQGNWGPPGGEM(UniMod:35)TFSIPTHK	FUBP2_HUMAN																		33864.1			50792.3														34346.4		17711.8				32544.8		31664.2	77331.1	36109.3	53727.3	39213.4	201771
Q92945	KHSRP	GSPQQIDHAKQLIEEK	GSPQQIDHAK(UniMod:121)QLIEEK	FUBP2_HUMAN		9755.45	11217.4	7314.8	7990.28	11109	14746.8			8728.5	13470																		66963.3	64275.1	51729.9	61656.8	62105.8	86368.8	72927.4	83422.3	53542.5	60325.6	53657.4	30455	23681.2	26984.8		16883.3
Q92945	KHSRP	IAHIMGPPDR	IAHIMGPPDR	FUBP2_HUMAN	36680.3			16980.9	55928.1																										85920.4
Q92945	KHSRP	IGGDAATTVNNSTPDFGFGGQK	IGGDAATTVNNSTPDFGFGGQK	FUBP2_HUMAN					82178.2								40974	49374.1							94431		166220			234058		226729													54799.1	92986.1	55449.5	43968.2	45024.3	39476.1	45705.3	70943.6		58456				35699.5
Q92945	KHSRP	IGGDAATTVNNSTPDFGFGGQKR	IGGDAATTVNNSTPDFGFGGQK(UniMod:121)R	FUBP2_HUMAN	35718.1		28509.1	34240.5	61848.8	53017.7	61443.4	67276	56723.2	43600.7	38340.2	50119.3	65027.1	68456.6	78927.6	94859.2		44828.8	37059.7	46008.4		78666							133296	159306	122300	180219	518009	352858	339464	408483	356189	278017	302442	404577	255133	256154	328989	262054	114408	135990	130937	131028	109968	112286	70906.5	106169
Q92945	KHSRP	IGGGIDVPVPR	IGGGIDVPVPR	FUBP2_HUMAN	47368.9	43390.6	33211.8	36721.8	249607	45098.9	52524.5	58349.6	75205.2	72744.3	116345	80644.6	303719	262807	222583	180305	210582	296751	218253	231687	553985	217438	673763	496499	643804	1225360	478275	1158910	158862	159098	126326	117126	196564	123253	157762	138388	191403	255333	224397	203028	378963	297608	403806	367186	267147	296243	249980	357777	249396	261957	323986	331587	379203	614288	735733	379907
Q92945	KHSRP	IGQQPQQPGAPPQQDYTK	IGQQPQQPGAPPQQDYTK	FUBP2_HUMAN					70839.4		7141.83	7360.37	27643.8									68735.1					128513			336598		519548		23829.1		36115.2	34142	27982.7	23328.2		27364.3					96906.9	16629											111342
Q92945	KHSRP	IGQQPQQPGAPPQQDYTKAWEEYYK	IGQQPQQPGAPPQQDYTK(UniMod:121)AWEEYYK	FUBP2_HUMAN	60818.2	64925.6	70232.1	89809	84033	102839	67164.9	106272	61001.9	91036.3	46543.1	89434.5	49626	47794	57818.9	66496.4		21530.9											302495	267951	206670	259886	412128	376491	350458	381866	243876	264721	249233	229768	169697	169914	136170	152265	87322.6	43851.4	94194.1	46416.4	35167.2			22584.5
Q92945	KHSRP	IIGDPYK	IIGDPYK	FUBP2_HUMAN	43254.9	46552.4	37220.9	46574.8	148832		31442.9	39323.3		44670.6	42888		48584.2	47024.1	68005.9	60476.8		94181.1		78022.7	710435		393388	222314		690964		779990	179665	161775	96998.9	127795	88224.7	114642	105372	91590	97575.9	117090	108991	94388.3	95707.8	123681	122417	99774.3	60646.3	125859		96191.5	170714	182599		231677			261635	127171
Q92945	KHSRP	IINDLLQSLR	IINDLLQSLR	FUBP2_HUMAN	303933	230140	193740	173887	358299	162376	267746	488705	380186	418840	796813	397499	477476	424684	545354	843387	989900	1078530	683364	1276590	8816820	3969090	6531740	3313160	4979210	7492610	6299400	3069530	835679	1309640	904706	724464	626632	840701	706110	464691	773304	725655	851698	679085	539421	527126	852941	590261	699406	2105170	982023	4840830	3226410	2110070	1393140	1742150	3312930	3368060	2876370	3585610
Q92945	KHSRP	IQFKQDDGTGPEK	IQFK(UniMod:121)QDDGTGPEK	FUBP2_HUMAN																													37402.7				88052.1				39899.2
Q92945	KHSRP	IQQDSGCKVQISPDSGGLPER	IQQDSGC(UniMod:4)K(UniMod:121)VQISPDSGGLPER	FUBP2_HUMAN					35716.1	25246.2	40645.6	28114	36965	26849.6	33653	32642.9	33823.9	38525.3	46609.8	50702.1	46624.9	25948.8	26025.8										65763	100586	94049.7	115278	242421	171208	141469	132017	170839	198646	157536	135387	168512	146915	170657	180014	76829.6	69296	61669.3	80571.3	50492	54428.9		61587.1
Q92945	KHSRP	KDAFADAVQR	K(UniMod:121)DAFADAVQR	FUBP2_HUMAN	42910.1	46436.2	46794.9	54720.5	70396.2	59898.3	51879.2	43342.3	59198.7	44912.3	74207.7	57233.6	50820.9	54047.8	50602.7	38946.4	34993.1	35575.2		19392.3									235540	219512	243164	226034	207094	219607	241036	216069	191481	176671	199105	188545	203291	158156	148148	171759	131048	154310	125361	104011	146279	142742	139050	203715
Q92945	KHSRP	KIGQQPQQPGAPPQQDYTK	K(UniMod:121)IGQQPQQPGAPPQQDYTK	FUBP2_HUMAN					19414.7			21305		17084.6				31160.5	26808.6	57564.2																	114958	80509.2		87271.2	101205	87885	84542	138226	58257.2	59398.3	27856.5	133272	59376.9			24298.1
Q92945	KHSRP	KIGQQPQQPGAPPQQDYTK	KIGQQPQQPGAPPQQDYTK	FUBP2_HUMAN					63618.9		7900.69									10922.5								106628									19726.8			13938.6						44385.8
Q92945	KHSRP	LASQGDSISSQLGPIHPPPR	LASQGDSISSQLGPIHPPPR	FUBP2_HUMAN					31377.9									23138.1	18946	44827.2		79299.5			261943		175329			530128		535528					50729.2	33297.8	13350.5							59473.9	52466.5		28601.2	124948		475777		50173.7				203631		178772
Q92945	KHSRP	MILIQDGSQNTNVDKPLR	M(UniMod:35)ILIQDGSQNTNVDKPLR	FUBP2_HUMAN																					42337		135849	132576		194206		268509																				41721.9			20469.9				76985.5
Q92945	KHSRP	MILIQDGSQNTNVDKPLR	MILIQDGSQNTNVDKPLR	FUBP2_HUMAN					89987										50986.7			49020.6			30890.2									22893.1		7377.44	28190.7			9896.45					21053.2	16153.4	22739.3	28329.7				67561.3
Q92945	KHSRP	MMLDDIVSR	M(UniMod:35)M(UniMod:35)LDDIVSR	FUBP2_HUMAN																					80732.2		176152	62135.2				271690																								68733.2				61115.4
Q92945	KHSRP	MMLDDIVSR	M(UniMod:35)MLDDIVSR	FUBP2_HUMAN					32246.2
Q92945	KHSRP	MMLDDIVSR	MM(UniMod:35)LDDIVSR	FUBP2_HUMAN																													38382.8								4918.56					31417.5
Q92945	KHSRP	MMLDDIVSR	MMLDDIVSR	FUBP2_HUMAN	23657.8	24422
Q92945	KHSRP	QAQVATGGGPGAPPGSQPDYSAAWAEYYR	QAQVATGGGPGAPPGSQPDYSAAWAEYYR	FUBP2_HUMAN																																																25295
Q92945	KHSRP	QIAAKIGGDAATTVNNSTPDFGFGGQK	QIAAK(UniMod:121)IGGDAATTVNNSTPDFGFGGQK	FUBP2_HUMAN			41272.5		55827.5		60795.8	60337.5	56411.8		60992.1	34447.9		26079.6	28732	16198.4													205298	173023	286934	301847	260860	224934	228244	253095	145495	138742	112109	190812	92462.8	88532.8	101043	93300.2	53751.2	51991.4	45870.2	36577.2
Q92945	KHSRP	QLEDGDQPESK	QLEDGDQPESK	FUBP2_HUMAN					38305.8																									21174		5985.98				5860.27
Q92945	KHSRP	QLEDGDQPESKK	QLEDGDQPESK(UniMod:121)K	FUBP2_HUMAN	27320.2	33524.9	29574.1	26618.7	15494	17646.7	21009	21528.6	28593	18614.6	18714.9	15856.1			42832.3	29354.2													139168	155066	144620	90619.6	103075	96637.4	80836.9	82512.8	80135.1	74160.7	70972	62360.8	41260.9	75047.2	61231.8	61523.2		52904.3	20842.4
Q92945	KHSRP	QLPPNGDPNFKLFIIR	QLPPNGDPNFK(UniMod:121)LFIIR	FUBP2_HUMAN																													66305.2				74564.9
Q92945	KHSRP	SVSLTGAPESVQK	SVSLTGAPESVQK	FUBP2_HUMAN	392476	348911	349010	310654	399031	236213	235121	253767	312017	283454	333634	346267	221339	227185	253332	230533	339634	262810	258641	323175	525256	470480	987206	588176	525815	1104510	938263	1416380	773401	671627	386386	818303	547139	678050	675460	400852	476539	460229	592951	560946	345682	441945	429802	393424	368180	309938	344408	257000	644321	576383	570131	575910	555711	613378	748925	450029
Q92945	KHSRP	SVSLTGAPESVQKAK	SVSLTGAPESVQK(UniMod:121)AK	FUBP2_HUMAN	46999.5	44797.2	53479.2	56238.4	43817.1	43705.2	40836.1	40648.2	49444.8	60500	50814.9	44440.5	49129.9	47564.1	63418.9	49570.9	50264.3	45024.5	44051.8	28641.4									459442	366742	446061	398872	357240	315710	321356	290270	222172	243894	261238	210280	126698	139372	163097	152856	119039	89251.9	142248	73275.6	144120	165506	146732	131449
Q92945	KHSRP	TSMTEEYR	TSM(UniMod:35)TEEYR	FUBP2_HUMAN	3698.93				8837.35						22826.5	27665.6																	27266	16202.3	20482.5	34651.7	32259.8	35834.4	17452.7			26366	17510.2	21461.8
Q92945	KHSRP	TSMTEEYR	TSMTEEYR	FUBP2_HUMAN	474918	414377	1008240	1103830	215456	277862	242719	535649	280519	260295	247937	307803	105334	222003	374568	184767	160439	138366		147652									1308370	1447430	2041110	1033920	468507	613128	525068	669586	376055	891456	1059470	858528	134657	382315	117722	289140	46975.5	193068	56527.4	72203.5
Q92945	KHSRP	TSMTEEYRVPDGMVGLIIGR	TSMTEEYRVPDGMVGLIIGR	FUBP2_HUMAN																														79643.1		37053.2	115897	86671.9
Q92945	KHSRP	VPDGMVGLIIGR	VPDGM(UniMod:35)VGLIIGR	FUBP2_HUMAN	79616.1					218614				281160	247031		1514840	1056200	1289500	803857	1233780	1456300	1798170	1245260	723698	929428	1102830	847674	1472850	1470340	1228200	1758720	367152	622568	304792	284256	744577	610116	562154	466462		966895	826061	839755	1956200	1286340	1787140	1300450	2137050	1572070	2198120	1857290	709397	739519	1090560	578569	788970	1018220	742703	701088
Q92945	KHSRP	VPDGMVGLIIGR	VPDGMVGLIIGR	FUBP2_HUMAN	969269	887605	577829	719391	1219200	1642000	855326	1155640	1523120	1389280	1535140	1408940	2316560	2352620	1934880	1774970	1672120	1584420	1700720	1532320	947167	401139	589360	583785	214470			220504	1826770	5194310	2384490	2369920	2799520	3232130	4226040	2184120	2333590	2483960	2282480	2299960	2464850	2613460	2226690	2253270	1583970	1663300	1480420	2068040	481767	620213	935518	639275	219624	218867		154367
Q92945	KHSRP	VQISPDSGGLPER	VQISPDSGGLPER	FUBP2_HUMAN	44528.5	35711.2	33877.1	50639.2	271992	26168.4	51221.7	47046	60152	51715.6	42623.5	62885.5	53593.6	58041.5	54567.5	61560.8	114564	111249	95379	113742	497064	260038	900369	621576	193745	1025650	467967	1549700	108917	157716	116120	106715	112251	122266	92549.7	82725.2	85270	80947.3	96860.3	94714.4	84065.6	230002	160874	96118.5	138704	137565	104628	84799.3	355154	310650	344083	495393	519601	507913	713572	439551
Q92945;Q96AE4	FUBP1;KHSRP	AGLVIGK	AGLVIGK	FUBP1_HUMAN;FUBP2_HUMAN				44438.7	130974			246628					38000.6	24369.4	37773.7	52146.3					51556.2		514670					1675548	141318	154308	192850	30054.4	30467.1	32122.5	135036		27474.6		133553	101727	29025.9	383509	28737	26165.4		20923.6					635904
Q92945;Q96AE4	FUBP1;KHSRP	AGLVIGKGGETIK	AGLVIGK(UniMod:121)GGETIK	FUBP1_HUMAN;FUBP2_HUMAN	149259	119994	140134	154438	107573	102119	87487.4	127899	128087	129679	127622	112436		107885	101253			126160	151356	108941		134947		194790					953563	544073	647234	661490	571986	518571	558018	532406	390310	298812	380763	376718	262725	321892	247924	328850	169476	195759	149804	158166	231640	183766	215290	133908				88938.5
Q92945;Q96AE4	FUBP1;KHSRP	AGLVIGKGGETIK	AGLVIGKGGETIK(UniMod:121)	FUBP1_HUMAN;FUBP2_HUMAN	89671.8	75931.5	75718.3		104538			57881	125807	89952.3	93395.5		125486	131668	85685.6	135722	110567					110076							399513				372000	323092	326544		235125	239420	228937		115652	178218		155284	91661.8	119897		75747.8	88462.1	114528	142058
Q92945;Q96AE4	FUBP1;KHSRP	AWEEYYK	AWEEYYK	FUBP1_HUMAN;FUBP2_HUMAN				92418.9	98862.4	64560.2				93201.6	80934.2	59485		75314.6	83764.9			152088	97256.5	77394.7	2070310	333762	454031	259925		585814	491547	966594	176308	216017	174270	205862	115383	142175	135938	114910	135015	124237	135521	113399	79514	157582	126515	109295	84066.1	122622	105249	106767	235121	182332	312567	230498		286271	382030	285589
Q92945;Q96AE4	FUBP1;KHSRP	AWEEYYKK	AWEEYYK(UniMod:121)K	FUBP1_HUMAN;FUBP2_HUMAN	92484.6	79892.7	85997	159049	107436	68607.2	55885.3	93908.6	115284	108467	128109	107641	97655.8	105016	96862	77097.8		88612.8	75047.8	48361.4			69356.9	49235					292038	284584	299222	277257	245312	205830	252633	227209	195207	191233	214340	183509	177437	196364	131800	200092	107848	125653	112378	104940	168906	133257	122878					47020.3
Q92945;Q96AE4	FUBP1;KHSRP	AWEEYYKK	AWEEYYKK	FUBP1_HUMAN;FUBP2_HUMAN																																9407.08
Q92945;Q96AE4;Q96I24	FUBP1;FUBP3;KHSRP	GGETIKQLQER	GGETIK(UniMod:121)QLQER	FUBP1_HUMAN;FUBP2_HUMAN;FUBP3_HUMAN	11128.4	8282.85		7955.48	30957.3	61577.8	55619	29556.8	41278.3	27979.4	44653.5	37155.5	65487	92223.4	42914.4	49284.7	58638.8	42174.8	60464.2	20857.4												16840.7	49381.2	36457	51603.4	42288.1	59301.5	49907.9	35512.6	46135.9	32641.4	46614.2	69020.1	50844.6			28787.9
Q92945;Q96AE4;Q96I24	FUBP1;FUBP3;KHSRP	IQNDAGVR	IQNDAGVR	FUBP1_HUMAN;FUBP2_HUMAN;FUBP3_HUMAN					155569																								55300.1	131016	69237.7	41006.8	53063.7
Q92947	GCDH	AAPEMVSLLKR	AAPEMVSLLK(UniMod:121)R	GCDH_HUMAN	55607.9	62786.2	66998.4	90126	47765.7	53191.4	59051.6	67920.4	39312.8	60730.8	44058.7	50389.1		42239.3																19644.2	28099.7
Q92947	GCDH	GFLLEKGMR	GFLLEK(UniMod:121)GM(UniMod:35)R	GCDH_HUMAN		10675.8				16750.2		20769.6	19229.7		17463.8
Q92947	GCDH	GFLLEKGMR	GFLLEK(UniMod:121)GMR	GCDH_HUMAN																																		12826
Q92947	GCDH	HAMNLEAVNTYEGTHDIHALILGR	HAM(UniMod:35)NLEAVNTYEGTHDIHALILGR	GCDH_HUMAN																			37641.1	31723							32846.4																	24831.8	46264.9	11177.5	22710.4	40425.6
Q92947	GCDH	HAMNLEAVNTYEGTHDIHALILGR	HAMNLEAVNTYEGTHDIHALILGR	GCDH_HUMAN						10929.9								20060.5			29754.3													15488.3											24932							25131.6
Q92947	GCDH	NNCGKALDIAR	NNC(UniMod:4)GK(UniMod:121)ALDIAR	GCDH_HUMAN					6223.67	8636.78		3655.18
Q92947	GCDH	QKYLPQLAK	QK(UniMod:121)YLPQLAK	GCDH_HUMAN	32765	41403.5	46988.1	45380.1	39282	40848	36125.7	37466.5	46094.9	40364.6	28726.2	28413.5			30681	26445.9				18669.9
Q92947	GCDH	YGIAWGVLGASEFCLHTAR	YGIAWGVLGASEFC(UniMod:4)LHTAR	GCDH_HUMAN																	68449.7	32793.1		61353.7	209783																					42633.3		40610.8		56486.3	54070.4	39151.3
Q92947	GCDH	YLPQLAK	YLPQLAK	GCDH_HUMAN																														86557.8
Q92966	SNAPC3	AFHVGAFGELWR	AFHVGAFGELWR	SNPC3_HUMAN						13168.4			16694.2	28655.5			80891.6	108022	78023	66025.1	74970.2	124606	93763.1	138577	79697.7		44229.5	93250.5					11145.4	23164.5	11285.3		17309.1	30507.2	15625.5	29488	35587.5	50326.4	29643.2		67986.3	44599.7	37988.6	96227.8	54045.8	79769.5	87117.2	44433.2		58516.4		74162.5
Q92966	SNAPC3	AVCGLDKLK	AVC(UniMod:4)GLDK(UniMod:121)LK	SNPC3_HUMAN	152433	197086	184855	219452	134290	143085	246777	167778	196312	175056	183795	182085	270818	238221	256958	179404	220712	212810	220882	171257	160963	123069	187831	110254					36991	28488.9	35739.8	38102.5		19483.1	21348	21474.1	14037.7	11773.1	20731.2	19488.9
Q92966	SNAPC3	CVSDLQIGGEFSNTPDQAPEHISKDLYK	C(UniMod:4)VSDLQIGGEFSNTPDQAPEHISK(UniMod:121)DLYK	SNPC3_HUMAN	71749.9	98408.3	85290.6	34854.4	61426.4	62463.1	59634.7	56568.6	62579.7	62389.8	85893.3	62809.6	45199.9	24748	45557.9	56261.1	11523.8			33080.9									98747.4	70967.6	102457	107401	82387.4	105848	90390.2	89766.5	42553.6	68616.2	47287.5	70397.6	33730.1	33906.4	30598.8
Q92966	SNAPC3	EHKPYQTMLVLGSQK	EHK(UniMod:121)PYQTM(UniMod:35)LVLGSQK	SNPC3_HUMAN	22827.4			37907.6	21254.5	21344.3	46799.7	32638.9	34599.8	42797.3	34369.4	38143.4		30374.6	21754.2	27193.9			58889.8
Q92966	SNAPC3	EHKPYQTMLVLGSQK	EHK(UniMod:121)PYQTMLVLGSQK	SNPC3_HUMAN	251268	255790	216340	342895	84411.9	210493	205254	196654	70108.9	78124.2	61604.7	60022.5	36501.1	23673.4	29098.5	27872.8														21800.7	22377.5	18893
Q92966	SNAPC3	LKCLEDGEDPEVIPENTDLVTLGVR	LK(UniMod:121)C(UniMod:4)LEDGEDPEVIPENTDLVTLGVR	SNPC3_HUMAN	710700	859766	764897	919484	935066	521273	703232	764023	648398	662906	726300	595899	267068	324234	352989	337647	303107	231556	197763	247156	199576	178319		161848						37862.2								13499.6
Q92966	SNAPC3	MLHYDSEGNKLGEFLAYPYVDPGTFN	M(UniMod:35)LHYDSEGNK(UniMod:121)LGEFLAYPYVDPGTFN	SNPC3_HUMAN	170611		186555	206649	458454	135911	304161	200054	237914	232225	186698	222004			122191	104977		126450	104943
Q92966	SNAPC3	SAFFYFEGTFYNDK	SAFFYFEGTFYNDK	SNPC3_HUMAN	46058					95503			53397.4	72634.8	72520.2	78476		110514	71210.8	60958.6		105200	114508	115521										71354.8								130238			27733.6		25569.1	65005.2	104138	82889.2	72010.5	55172.2		23037
Q92966	SNAPC3	SAFFYFEGTFYNDKR	SAFFYFEGTFYNDK(UniMod:121)R	SNPC3_HUMAN	32948.8	28433.8	19513.1	32132.1	36886	12146.1	14835.5		12903	14141.5	26424.2	26984.8
Q92966	SNAPC3	TLYPLLIK	TLYPLLIK	SNPC3_HUMAN	9113.34	7254.82	4825.6			9034.58				11371.1																			34881.3		29417.3				14508.3													13664.7
Q92968	PEX13	AGDMLNLALKEQQPK	AGDM(UniMod:35)LNLALK(UniMod:121)EQQPK	PEX13_HUMAN	23449.3	32769.3	12219.1	19138.5	20976.5	20477.9	25192	13796.8	15852.8	18622.4	31482.8	16500.8	17643.5	37696.2						28724.4									25083.8			13398.8	13916		27732.9				17541
Q92968	PEX13	AGDMLNLALKEQQPK	AGDMLNLALK(UniMod:121)EQQPK	PEX13_HUMAN	116636	142144	126841	71017.9	94111.8	91330.5	110892	84364.4	93190.8	78462.4	80435	84732	55561.9	64098.5	74325.4	39386.6													112149	102799	104084	89313.5	65272.7	67854.3	78521.6	47330.7				30031.5
Q92968	PEX13	LKIHFTK	LK(UniMod:121)IHFTK	PEX13_HUMAN				16839																											15866	11473.4	12109.9
Q92968	PEX13	VPVAPDSIGKDGEK	VPVAPDSIGK(UniMod:121)DGEK	PEX13_HUMAN																														8483.66	9835.48	7918.71
Q92973;Q92973-2	TNPO1	AHFQNFPNGVTDFIK	AHFQNFPNGVTDFIK	TNPO1_HUMAN																14226.4		51746.4			179628	76598.7	137799	34029	117477	133347	317082	84357.6	9464.55	7062.34				9538.72										167375		43026.1		268388					179338	297501	63724	108979
Q92973;Q92973-2	TNPO1	ATVGILITTIASK	ATVGILITTIASK	TNPO1_HUMAN	1502350	1355990	908603	1390050	2076420	2361050	1513050	2112240	3503720	3041550	3256590	2961840	7848160	6382250	6721590	5445650	9911430	8204650	9570290	4.62269e+06	5824280	4911960	4225710	7030600	4148010	4236720	4510890	3632310	3837790	8867270	4053640	3918870	7147560	6197560	7079060	4448390	6963840	7350700	5787290	6702860	4.32857e+06	9541590	8049760	6604720	9718440	7958470	4597425	5690820	7074080	7685180	8315460	7588320	6804610	3692640	6460350	2955700
Q92973;Q92973-2	TNPO1	CSAAALDVLANVYR	C(UniMod:4)SAAALDVLANVYR	TNPO1_HUMAN																																																55121.1
Q92973;Q92973-2	TNPO1	CSAAALDVLANVYRDELLPHILPLLK	C(UniMod:4)SAAALDVLANVYRDELLPHILPLLK	TNPO1_HUMAN													62526.5				321293	89442		206652	252249			93444.9										10196.7						22632.3	174252	24600.8	49497.5	25069.3	183683	104090	526583	198226	187616	680266	155957	77682.2
Q92973;Q92973-2	TNPO1	DELLPHILPLLKELLFHHEWVVK	DELLPHILPLLK(UniMod:121)ELLFHHEWVVK	TNPO1_HUMAN																														61108.9			81386.9	65545.6
Q92973;Q92973-2	TNPO1	DMFCKILHGFK	DM(UniMod:35)FC(UniMod:4)K(UniMod:121)ILHGFK	TNPO1_HUMAN			8372.88		21085.3	24034.9	6818.85			11020		19505.3																			30232.5			31706.1	13868.5	29780.8
Q92973;Q92973-2	TNPO1	DMFCKILHGFK	DMFC(UniMod:4)K(UniMod:121)ILHGFK	TNPO1_HUMAN	64831.9	58991.8	36607.2	34161.8	60946.6	51740.7	69080.4	82747.7	61221.7	62133	76796.4	71574.6	28619.6	30658.1	19218.1	32262.6													236290	95912.4	117884	152944	117017	73980.8	91981.6	156611	88412.5	76416.8	66419.1	73225.6	41886.1	42390.1	23895.5	48193.1
Q92973;Q92973-2	TNPO1	ELLFHHEWVVK	ELLFHHEWVVK	TNPO1_HUMAN	15337.5	12992.3			16392.3	22092.2	11891.2		24102.6	32404.9	30489.8	22505	166063	179568	142606	115100	398993	316380	362680	375346	86008.2		116608	56712			133771	84887.1	33012.8	93064.9	33404.4	26493.6	36303	60113.4	74521	41347.7	99713.3	105006	95740.6	85602.4	254051	202452	255137	245032	595728	608677	500204	528783	122327	110351	256434	110664	78320.6	89298.6
Q92973;Q92973-2	TNPO1	ESQSPDTTIQR	ESQSPDTTIQR	TNPO1_HUMAN																							152530
Q92973;Q92973-2	TNPO1	FSDQFPLPLK	FSDQFPLPLK	TNPO1_HUMAN	19538.3	20346	12398		46588.3		17642.7	32732.1		17199.1	41287.2	17190.6		15531.8				41904.2		53841.7	328434		170971	61806.4	116479	341352		210072	60345.5	53186.1	49942.7	47116	37726.3	43744.6	35251.5	53298	55794.7	33773.1	38202.9	26774.9				27550		111388	43748.4	574131	50245.9	54974.1		70563.4	74032.4	71156.3	103954	93801.1
Q92973;Q92973-2	TNPO1	FSDQFPLPLKER	FSDQFPLPLK(UniMod:121)ER	TNPO1_HUMAN	218431	127408	118664	107804	130303	122914	238681	153234	170183	276425	164131	180996	185520	210438	185886	225161	164688	159950	143256	155664	156384	182682	149368	122683				87353.3	150762	57911.6	109093	110926	104338	114325	117900	163793	77018	63386.4	58577.3	113579		40780.1	47161.7	50871.1
Q92973;Q92973-2	TNPO1	GELQNWPDLLPK	GELQNWPDLLPK	TNPO1_HUMAN																										93944.4		186822																				230110
Q92973;Q92973-2	TNPO1	ILHGFKNQVGDENWR	ILHGFK(UniMod:121)NQVGDENWR	TNPO1_HUMAN	49917.7	6379.05		102196	25879.2	11833	6519.94	69069.9			8958.16	38766.6																				21514.7			26318.2
Q92973;Q92973-2	TNPO1	KCSAAALDVLANVYR	K(UniMod:121)C(UniMod:4)SAAALDVLANVYR	TNPO1_HUMAN						6880.85																									9585.3		29236.2	19285.7	24129.5		16984.9
Q92973;Q92973-2	TNPO1	LCSLLDSEDYNTCEGAFGALQK	LC(UniMod:4)SLLDSEDYNTC(UniMod:4)EGAFGALQK	TNPO1_HUMAN																																																86424
Q92973;Q92973-2	TNPO1	LIPVLVNGMK	LIPVLVNGM(UniMod:35)K	TNPO1_HUMAN																																																90192.2
Q92973;Q92973-2	TNPO1	LIPVLVNGMK	LIPVLVNGMK	TNPO1_HUMAN										15160.7	34331.6										43200.5									14226.5	22161.2			11521.7					14359.2									54919.7
Q92973;Q92973-2	TNPO1	LLPHMHNIVEYMLQR	LLPHM(UniMod:35)HNIVEYM(UniMod:35)LQR	TNPO1_HUMAN																				36415.6	44744																										22684.9	20887					104496	138892		93780.5
Q92973;Q92973-2	TNPO1	LLPHMHNIVEYMLQR	LLPHM(UniMod:35)HNIVEYMLQR	TNPO1_HUMAN																					151378		103780																								128750	71584.5		228605
Q92973;Q92973-2	TNPO1	LLPHMHNIVEYMLQR	LLPHMHNIVEYM(UniMod:35)LQR	TNPO1_HUMAN													22911.6			20497.6	66106.1			113615	88779.2	48919.8	92168.9	50095.2	95077.1									29779.9							32279.7	14843.5	53639.7	56486.4	34914	59186.7	98379	81843.1		104517						132129
Q92973;Q92973-2	TNPO1	LLPHMHNIVEYMLQR	LLPHMHNIVEYMLQR	TNPO1_HUMAN	38136.6	90633.8	52676.7	119015	59783.5	73256.4	71110.8	83393.5	79605.3	74614.6			121741	140623	116268	131504	323085	188198	126828	346880	405044	433328	446993	485402	273963			124168	100997	112488	223170	234578	119559	180430	89700.1	133780	213171	157278	192903	171568	201262	88808.9	152206	160932	192156	184975	313392	145484	564995	636378	177847	593903	104361	238674		415706
Q92973;Q92973-2	TNPO1	NQVGDENWR	NQVGDENWR	TNPO1_HUMAN	6716.22	11719.1			25889.8						7986.5																		25247.8	21146	40641.7		24896.9	26412.5						16622.3
Q92973;Q92973-2	TNPO1	SECLNNIGDSSPLIR	SEC(UniMod:4)LNNIGDSSPLIR	TNPO1_HUMAN		11337.7			18060.7	5813.78						5754.2																	30613.7	44942.4	34476.1	33296.3	23815.8	28189.2	23686	31710.7				22190.7					10711.2
Q92973;Q92973-2	TNPO1	SNILTLMYQCMQDK	SNILTLM(UniMod:35)YQC(UniMod:4)M(UniMod:35)QDK	TNPO1_HUMAN													15003.5		16709.7				11611.8																						54735.8			11726.4	36059.3	23328.6		61741.1
Q92973;Q92973-2	TNPO1	SNILTLMYQCMQDK	SNILTLM(UniMod:35)YQC(UniMod:4)MQDK	TNPO1_HUMAN																																												49472				40027.8
Q92973;Q92973-2	TNPO1	SNILTLMYQCMQDK	SNILTLMYQC(UniMod:4)M(UniMod:35)QDK	TNPO1_HUMAN													16080.4		24449.5			25500																31205			34343.2	16668.5				43905.4	20158.5	52465.6	25355.9	41846.6	7850.32	47171.3
Q92973;Q92973-2	TNPO1	SNILTLMYQCMQDK	SNILTLMYQC(UniMod:4)MQDK	TNPO1_HUMAN	688565	459357	342893	418241	632047	518621	386227	494106	630431	326109		570771		224220		806976			172730										389487	480496	437178	362895	469159	311768	412285		287951	196868	268176	334754	237860	285784	183364	295780	395125	178235		208670								398825
Q92973;Q92973-2	TNPO1	TQALMLHIDSFIENLFALAGDEEPEVR	TQALM(UniMod:35)LHIDSFIENLFALAGDEEPEVR	TNPO1_HUMAN																																														516253								291260
Q92973;Q92973-2	TNPO1	YAHWVVSQPPDTYLKPLMTELLK	YAHWVVSQPPDTYLK(UniMod:121)PLMTELLK	TNPO1_HUMAN	65256.8
Q92973;Q92973-2	TNPO1	YAHWVVSQPPDTYLKPLMTELLK	YAHWVVSQPPDTYLKPLM(UniMod:35)TELLK	TNPO1_HUMAN													26078.3												156903																							28950.3					69657.5
Q92973;Q92973-2	TNPO1	YSDIDIILLK	YSDIDIILLK	TNPO1_HUMAN	40081.3	27123.2	24469.7	35978	61649.5	173338	15081.9	34174.8	109667	120420	108107	50659.1	277921	216683	194441	144815	104575	155998	195857	110337			80898.5	66166.2	39136.4				137812	216150	148716	90636	159457	144109	189545	112047	188824	192889	211147	166157	290034	251166	272854	242987	149527	128327	155475	132706		53017.1						85525.9
Q92974;Q92974-2;Q92974-3	ARHGEF2	AGAAPVAPEKQATELALLQR	AGAAPVAPEK(UniMod:121)QATELALLQR	ARHG2_HUMAN	14314.2	18747.3	17340.6	15009	30610	15859.4	24338	21631.1	26817.6		21328.7																		32892.2	25044.1	19920.2	26910.8	33139.7		38769.8	22344.6	21796.3
Q92974;Q92974-2;Q92974-3	ARHGEF2	DFAADSWSLAVDSSFLQQHKK	DFAADSWSLAVDSSFLQQHK(UniMod:121)K	ARHG2_HUMAN																																126954		63745.5
Q92974;Q92974-2;Q92974-3	ARHGEF2	DLLVGPGVELLLTPR	DLLVGPGVELLLTPR	ARHG2_HUMAN													461824	247313											714209																								339157				591860
Q92974;Q92974-2;Q92974-3	ARHGEF2	DTLANCTKVK	DTLANC(UniMod:4)TK(UniMod:121)VK	ARHG2_HUMAN	27890.3	24893.9	35826.6	41857.9	18060.8	22726.3	15393.2	23180.1	22841	14732.9		21261.2				15335.1															32117.1						26488			21268.7				23581.8
Q92974;Q92974-2;Q92974-3	ARHGEF2	ELLSNVDEGIYQLEKGAR	ELLSNVDEGIYQLEK(UniMod:121)GAR	ARHG2_HUMAN	45591.6	46356.4	35998.5		36050.6	35073.1	27892.8	35186.1	20841.6		13321.8			9315.9
Q92974;Q92974-2;Q92974-3	ARHGEF2	ESEQARALLER	ESEQARALLER	ARHG2_HUMAN				13055.7
Q92974;Q92974-2;Q92974-3	ARHGEF2	EVEGLKDLLVGPGVELLLTPR	EVEGLK(UniMod:121)DLLVGPGVELLLTPR	ARHG2_HUMAN			96007.6	60332.7	80388.9		106541																						365658
Q92974;Q92974-2;Q92974-3	ARHGEF2	FLSQLLER	FLSQLLER	ARHG2_HUMAN																																																70346.7
Q92974;Q92974-2;Q92974-3	ARHGEF2	IKMELQQK	IK(UniMod:121)MELQQK	ARHG2_HUMAN	39301.3	43319.3	79558.6	94105.8	29083.3	41214.1	54204.4	90974.1				77242.9			20078															17795.9	18589.7	19839.3	9701.26			13807.6
Q92974;Q92974-2;Q92974-3	ARHGEF2	LDLPVTTR	LDLPVTTR	ARHG2_HUMAN																																														256810
Q92974;Q92974-2;Q92974-3	ARHGEF2	LGDLLISQFSGPSAEQMCK	LGDLLISQFSGPSAEQM(UniMod:35)C(UniMod:4)K	ARHG2_HUMAN					55959
Q92974;Q92974-2;Q92974-3	ARHGEF2	LVNLYGLLHGLQAAVAQQDTLMEAR	LVNLYGLLHGLQAAVAQQDTLM(UniMod:35)EAR	ARHG2_HUMAN																	702019	167042	192043	273943	1023750		1068070	616627	1054070		1633440	1767470															244583	192946	314259	283974	358684	288752	908358		483733	667207		1234140	1811450	1905820
Q92974;Q92974-2;Q92974-3	ARHGEF2	LVNLYGLLHGLQAAVAQQDTLMEAR	LVNLYGLLHGLQAAVAQQDTLMEAR	ARHG2_HUMAN													421988		423511																															444011			326706
Q92974;Q92974-2;Q92974-3	ARHGEF2	LYKELYAR	LYK(UniMod:121)ELYAR	ARHG2_HUMAN	17045.1	11188			14026.2	1654.41	1624.13	9336.36				11364.9																	74611.5	65303.7	58043	54718.7	30298	39514.8	49407.2	35484.1	30200.2	32238	33317	17575.9		24536.4		23145
Q92974;Q92974-2;Q92974-3	ARHGEF2	SESLESPR	SESLESPR	ARHG2_HUMAN														115622
Q92974;Q92974-2;Q92974-3	ARHGEF2	SVSTTNIAGHFNDESPLGLR	SVSTTNIAGHFNDESPLGLR	ARHG2_HUMAN																																		30256.3														67293.7
Q92974;Q92974-2;Q92974-3	ARHGEF2	TFNGSIELCR	TFNGSIELC(UniMod:4)R	ARHG2_HUMAN																													96556.3	66604	100868	78286	109054	85362.3	92725.7			118603		87839.1	103103	62159.6	102612	103722	90151.9		77284.1	66421.8
Q92974;Q92974-2;Q92974-3	ARHGEF2	TYSEFCSR	TYSEFC(UniMod:4)SR	ARHG2_HUMAN	25438.6	21874.1	40367.5		46820.6			51058.1		46608.9	44409.7			35084.1															76985.1	70957.1	97222.4	110237	140159	116449	63652.3	126473	124472	57333.2	101099	119793		75133.2		66305.1
Q92979	EMG1	AADGPQKLLK	AADGPQK(UniMod:121)LLK	NEP1_HUMAN	70554.3	50966.5	64160.5	46217	87613.6	50474.2	102137		127065	91657.3	102285	94279.8	159586	134229	73173.3	117071	111722		110712			44674.7		14730.1					294691	317168	305563	447056	275771	240936	273128	254945	231071	187285	350450	233074	222500	181062	336426	134552	219377	51499.1	138678		218099	243002
Q92979	EMG1	AADGPQKLLK	AADGPQKLLK(UniMod:121)	NEP1_HUMAN	155480	156711	124356	213260		126975	126483	113357			122682		150358	124018			102181	96924.5		99129.9	109087								804587	551445	616548	635034	563338	496151	542595	528433	469740	459705	521281	484994	360475	330167		358209		188448		177897	225932	235361	244938	244706
Q92979	EMG1	AGLLQVYIHTQK	AGLLQVYIHTQK	NEP1_HUMAN	457384	471744	364258	662458	1111561	1315445	724892	850872	1.84083e+06	1774180	1846295	1391185	7355560	5418430	5563820	5164890	9103740	7311385	7994305	8305875	3763035	2954830	2916355	4124720	3878575	2175435	5577125	3072875	1400908	2098455	1787135	1638210	2545250	4113115	2307970	2543560	5298185	5493140	5894115	4686730	8134605	6161795	8739500	7727825	8551830	7555705	7732600	9875405	3022315	3874985	3542025	3835955	2063080	2443785	3210395	2273410
Q92979	EMG1	DPGEARPDITHQSLLMLMDSPLNR	DPGEARPDITHQSLLMLMDSPLNR	NEP1_HUMAN								129109		106698																				113153		35500.5		60318.4	50630.7													65856
Q92979	EMG1	ELVPSSDPIVFVVGAFAHGK	ELVPSSDPIVFVVGAFAHGK	NEP1_HUMAN	251709	182936	64370.5		257585	265105	105563	152881	561249	794363	475679	647883	112709	144125	466310	561527	685402	629645	701493	251915	197736	338439	340482	102978	374222	476716	728659	336576	49861.6	985602	237273	112382	765610		535259	342510	443419	338819	134277	583356	648608	264400	471362	618808	685565	477263	569906	482457		234879	637478	118395	202054	385647	388620	72950
Q92979	EMG1	FCGLMVQLLHK	FC(UniMod:4)GLM(UniMod:35)VQLLHK	NEP1_HUMAN	102434	124390	76148.9	85187.7	168577	203363	247272	152633	385221	368820	404560	400304	1869087	1.39545e+06	1449589	1.17289e+06	2024522	2.10889e+06	2.2491e+06	2441535	978983	1027771	1206843	1.36564e+06	1115315	676386	1.20278e+06	529580	392774	303691	373522	332509	538530	808290	469568	581010	1.25288e+06	1812895	1.14785e+06	1444623	1.80589e+06	1.50996e+06	1816594	1813980	2140724	1729664	2547265	1424827	833623	1248532	1185238	1.16062e+06	844498	673648	593714	491298
Q92979	EMG1	FCGLMVQLLHK	FC(UniMod:4)GLMVQLLHK	NEP1_HUMAN	432500	438431	361790	452880	651002	981022	442793	559745	1435105	1405160	1302970	1064410	3306855	2586930	2115005	2546185	2727875	1848730	2472550	2761970	1246730	734367	974426	1359775	618164	90318.5	115860	131511	1.41125e+06	1772985	1665545	2250830	2390815	3196335	2211005	2488070	3412540	2553790	3675840	2854615	3518810	2172660	2591270	3136110	2043500	1661490	2491255	1588780	714579	1054966	999120	1294330	151156	256560	254674	248714
Q92979	EMG1	HKSILLK	HK(UniMod:121)SILLK	NEP1_HUMAN	157981	137964	152763	213870	110740	103905	144307	115880	131330	97963.8	120971	115936	110351	68478.8	59497.3	86574.8	73245.2	104585	74875	91783.9									162796	135894	183132	142715	134901	107807	154236	125722	128980	112245	116060	89562.2	47901.3	67858.4	49542.1	109996	33303.9	27967.4	25721.2	19916.1
Q92979	EMG1	LIVVLEGASLETVK	LIVVLEGASLETVK	NEP1_HUMAN	79097	63954.7	47540.4	50670.3	139477	126115	53150	61959.6	200344	176939	183176	197835	501003	450297	448981	390309	387990	395969	546280	389176	205730		231543	265335	174403	164443	71444	272910	109899	360642	140587	154044	316984	266631	303595	208345	245489	301599	233562	285711	426678	466767	442348	433643	423674	326905	310755	270368	153309	203275	286633	133601	267813	168795	138721	166928
Q92979	EMG1	LIVVLEGASLETVKVGK	LIVVLEGASLETVK(UniMod:121)VGK	NEP1_HUMAN		15466.9
Q92979	EMG1	LIVVLEGASLETVKVGK	LIVVLEGASLETVKVGK(UniMod:121)	NEP1_HUMAN	37152			19492.3
Q92979	EMG1	MVSISNYPLSAALTCAK	M(UniMod:35)VSISNYPLSAALTC(UniMod:4)AK	NEP1_HUMAN																44616.4				41186.9	131286																	10908.5					25790.3	62034.7	29545.2	87478		242033
Q92979	EMG1	MVSISNYPLSAALTCAK	MVSISNYPLSAALTC(UniMod:4)AK	NEP1_HUMAN																																																251937
Q92979	EMG1	NPVSDHFPVGCMK	NPVSDHFPVGC(UniMod:4)M(UniMod:35)K	NEP1_HUMAN																		32128.7											11741.7
Q92979	EMG1	NPVSDHFPVGCMKVGTSFSIPVVSDVR	NPVSDHFPVGC(UniMod:4)M(UniMod:35)K(UniMod:121)VGTSFSIPVVSDVR	NEP1_HUMAN													9540.83
Q92979	EMG1	NVLIEVNPQTR	NVLIEVNPQTR	NEP1_HUMAN	59350.3	67289	54734.8	73188.5	122685	77048.2	45829.2	36868.2	114655	133704	120291	82611	689665	537906	478592	344012	497464	412014	544525	398222	264403	310725	439227	285915	232569	508469	385214	611112	182145	179001	232011	255490	276673	251568	210023	217796	386584	457855	395776	372171	778333	642269	895144	780210	608374	498944	567252	537180	245189	280561	235631	196511	80296.6	319210	151468	214677
Q92979	EMG1	SGGEQAQDWDALPPK	SGGEQAQDWDALPPK	NEP1_HUMAN		24634.1			54269							55446.3
Q92979	EMG1	TYELLNCDK	TYELLNC(UniMod:4)DK	NEP1_HUMAN	290772	287090	238240	314772	230484	487190	535723	596483	488589	551579	591571	239536	361144	434364	432892	437598	498288	382284	344122	371080	511753	332004	403056	507026		295397		222961	640984	621300	682124	652414	873539	491304	928012	386682	718391	747525	748269	337613	404916	486355	537107	458289	390009	359588	370877	287576	447637	573308	487579	428667		228688	180332	172236
Q92979	EMG1	TYELLNCDKHK	TYELLNC(UniMod:4)DK(UniMod:121)HK	NEP1_HUMAN	70266.9	90042.7	83727.6	108490	46098.6	60613.7	68223	72310.1	56252.8	55689.2	51794.1	105030	33292.1	40528.1	79690.7	107593	13101.4	21872.3		51124.9									27320	13065.9	39226		26125.2	45825.7	43165.2		30688.2				7626.28
Q92979	EMG1	VGKTYELLNCDK	VGK(UniMod:121)TYELLNC(UniMod:4)DK	NEP1_HUMAN	35685.2	39677.8	39936	51773.2	29514.5	27693.1	30030.2	30598	33007.7	21420.5	24309.2	24597.2	16134.9	15189.1	23247.9	21383													125040	213304	218979	264083	178416	167601	158117	381133	143900	138584	130589	146558	83789.5	114990	95960.6	95837	52952	44599.3	54416.4	42488				21529.7
Q92979	EMG1	VGKTYELLNCDK	VGKTYELLNC(UniMod:4)DK	NEP1_HUMAN																															8400.98
Q92979	EMG1	VGTSFSIPVVSDVR	VGTSFSIPVVSDVR	NEP1_HUMAN					63691.3								72276.8	70209.9	79765.2			86561.4	118158		349561	109402	223326		202845	560018	235763	239056		50392.3	62165.4			64755.9		46297.2		54346.6			72929.5	80775	67574.8	70146.2	39895.3	97814.6	59538.4	306795				116026
Q92979	EMG1	VIKNPVSDHFPVGCMK	VIK(UniMod:121)NPVSDHFPVGC(UniMod:4)M(UniMod:35)K	NEP1_HUMAN	31112.6		21268.7	37099	23152.7	21731.8		23800.8	33973.1	26904.6	32848.4	51996		23685.5	15295.5	23435.4		17823.1											133741	77295.1	114682	124339	139792	97497.1	138354	99101.7	109887	110205	90769.8	123291	48317.7	66103.5	80592.8	73399.3	49568.2	40414.8	31156.8	39072.5
Q92979	EMG1	VIKNPVSDHFPVGCMK	VIK(UniMod:121)NPVSDHFPVGC(UniMod:4)MK	NEP1_HUMAN	81009.7	89847.4	88631.9	141339	68408.3	70254.2	74896.2	108506	54593.9	68297.6	70409	72450.2		38871.3	34566.7	38708.7													512355	439278	432878	435354	297854	294113	333327	348084	170554	154310	172757	164543	33315.4	89740.4	65188.7	103112				7961.5
Q92979	EMG1	VSVEYTEK	VSVEYTEK	NEP1_HUMAN				11247.4	33597.4
Q92979	EMG1	VSVEYTEKMVSISNYPLSAALTCAK	VSVEYTEK(UniMod:121)M(UniMod:35)VSISNYPLSAALTC(UniMod:4)AK	NEP1_HUMAN																													159875	57708.3	107542			58744.4				74228.5			29004.9	45210.6
Q92979	EMG1	VSVEYTEKMVSISNYPLSAALTCAK	VSVEYTEK(UniMod:121)MVSISNYPLSAALTC(UniMod:4)AK	NEP1_HUMAN	120936	4652.01	54344.6	224387			106860			135456	128231																		471030	388515	463677	411353	388684	297377	316865	266214		79173.8	131760	133735		79535
Q92985;Q92985-2;Q92985-4	IRF7	ATDPQQVAFPSPAELPDQKQLR	ATDPQQVAFPSPAELPDQK(UniMod:121)QLR	IRF7_HUMAN	2226830	1.24769e+06	1.11588e+06	942974	1656220	1482100	1509770	1359200	1919990	1792280	1639790	1798480	1205060	1162540	1384630	1437570	1500250	1264040	1382660	1177360	1432430	1862460	1287750	1510000	836307	720734	753033	1062270		18114.3
Q92985;Q92985-2;Q92985-4	IRF7	DNSGDPADPHKVYALSR	DNSGDPADPHK(UniMod:121)VYALSR	IRF7_HUMAN	306526	291595	378627	344156	304826	285514	268099	283192	425733	327500	334509	321791	334176	330651	284381	253397	306765	240726	275795	237853	217254	237141	209990	186359
Q92985;Q92985-2;Q92985-4	IRF7	EKSLVLVK	EK(UniMod:121)SLVLVK	IRF7_HUMAN	107944	91207.9	109321	106493	81704.1	89026.8	86673.5	82545.7	91841.3	78040	98111.7	92906.8	62449.2	88997.3	91534.9	74996.8	76266.6	57257.1	83852.5	65379.9		66050		42605.6
Q92985;Q92985-2;Q92985-4	IRF7	KDLSEADAR	K(UniMod:121)DLSEADAR	IRF7_HUMAN	136187	134342	132512	166055	161327	160806	155608	152079	185088	173685	164569	166650	134378	206011	171652	166970	169637	185062	153652	197239		164041	166716	151348
Q92985;Q92985-2;Q92985-4	IRF7	SLVLVKLEPWLCR	SLVLVK(UniMod:121)LEPWLC(UniMod:4)R	IRF7_HUMAN	75449.6	76769.6	71203.7	88132.2	119692	51028.2	74145.1	54575.1	58242.3	66463.8	54224.8	61219	38683.4			22387.9																									26961
Q92985;Q92985-2;Q92985-4	IRF7	YTIYLGFGQDLSAGR	YTIYLGFGQDLSAGR	IRF7_HUMAN													226293	188930	40096.8	189568	194611	169104	200223	209994		109655		129329									76684.5	47507.5			108392	21919.8	108941	105973	97377.6	53610.7	37001.6	72948.9		46127		63313.9
Q92989;Q92989-2	CLP1	ASVSGCVINTCGWVK	ASVSGC(UniMod:4)VINTC(UniMod:4)GWVK	CLP1_HUMAN																														100182											23207.1				42370.1			50340.6
Q92989;Q92989-2	CLP1	EYFYGFR	EYFYGFR	CLP1_HUMAN																					99794.2											14367.9																162251
Q92989;Q92989-2	CLP1	FSDVKIYK	FSDVK(UniMod:121)IYK	CLP1_HUMAN	468418		656314			526526	473802	296638	309410	315239	286656	283030	270171	237719	263874	238421	241399	207749	234481	182961	223154	185998	207951	224878				113318	122693	97511.1	119964	114210	57662.9	76340.6	72859.4		66969.1	48790.5	59134.4	36603.9	28268.9	30093.8		27093.2
Q92989;Q92989-2	CLP1	FSDVKIYK	FSDVKIYK(UniMod:121)	CLP1_HUMAN		396401	428845	462061	296226	305407	296044					278471				239634													127175							74516.2										17096.4
Q92989;Q92989-2	CLP1	GCFYPHAFNVK	GC(UniMod:4)FYPHAFNVK	CLP1_HUMAN																																												53158.4
Q92989;Q92989-2	CLP1	GCFYPHAFNVKFSDVK	GC(UniMod:4)FYPHAFNVK(UniMod:121)FSDVK	CLP1_HUMAN	55115.3	62860.6	53376.9	67517.6	47253.1	52980	65380	63046.9	45008.9	45803.9	47145.3	57276.8				25852.9													21741.3			54307.6				51956
Q92989;Q92989-2	CLP1	IYKVGAPTIPDSCLPLGMSQEDNQLK	IYK(UniMod:121)VGAPTIPDSC(UniMod:4)LPLGM(UniMod:35)SQEDNQLK	CLP1_HUMAN	123972	127474	94053.3	147592	143481	119151	155646	173564	176730	184944	185390	247935	140841	111917	94118.2	137411	155682	153930	117732	156077	126043	114924	92060.5	134735							67401.4	69804.4	29482.1	66609.4	48183.4	59039.1	45815.8	38585.8	30718.9	28017.9			21303.5
Q92989;Q92989-2	CLP1	IYKVGAPTIPDSCLPLGMSQEDNQLK	IYK(UniMod:121)VGAPTIPDSC(UniMod:4)LPLGMSQEDNQLK	CLP1_HUMAN	547851	635720	592702	822812	564297	448619	586383	572007	405795	473267	421106	477367	197348	203809	215271	249691	106478	130414	127711	128273									249304	218926	265792	362574	215153	130042	178263	200069	80280.2	94242			30428.6
Q92989;Q92989-2	CLP1	KFTFDAGAK	K(UniMod:121)FTFDAGAK	CLP1_HUMAN	446490	374773	397692	344316	357719	348436	377825	340340	481607	384301	364387	400272	388492	398108	379875	383836	376823	372565	396641	297489	358437	311166	352303	278598	177711	120586	173626	203522	125536					61334.9	62600.2	60069.4		56430	62895.6		20018.8	30437.4			9308.86
Q92989;Q92989-2	CLP1	LYNELKR	LYNELK(UniMod:121)R	CLP1_HUMAN	481444	508390	481340	565411	517068	501007	499566	400991	465263	479446	497115	493681	403648	446495	353008	484156	373706	341159	259183	261232	355940	332908	288133	327837	147408		55525.5		82554.6	68602.3	76649.7	76498.3	55940.6	71319.2	78675.3	62848.6	51220.2	61137.9	62515.7	47855.7	17391.6	36782.8		58660.4		9369.96
Q92989;Q92989-2	CLP1	NFLLIMDIR	NFLLIM(UniMod:35)DIR	CLP1_HUMAN	54222		27216.3	27204.1	55376.5	52275		36691.6	105728	80774.3		95907.9	99194.8	100619	141371	144638	170891	205914	238399	218595	151142		87012.8	140171	43937.8				145231	86214.1	96233.7	103503	193299	113271	130540	150937	186662	176058	128335	170660	160148	213718	172386	150803	154988	192973	192151	122088	129783	199375	205597	250692
Q92989;Q92989-2	CLP1	NFLLIMDIR	NFLLIMDIR	CLP1_HUMAN	206191	128021	121384	37487.7	104457	588996	282313	115871	359247	766310	59417.5	638941	1503790	56004.2	628673	394626	330452	938180	17197.9	938513	272831		84332.8	490661	180323	254561	140844	58825.3	326179	730800	915495	179749	489777	599673	967648	537029	1592490	854700	1592020	911459	952289	495492	460113	99249.6	589942	419282	449005	727771	364592	379607	689494	424516	78247.2	175610	88622.1	164419
Q92989;Q92989-2	CLP1	PLPKNFLLIMDIR	PLPK(UniMod:121)NFLLIMDIR	CLP1_HUMAN	49336.4	58163.6	44983.1	18917.7		73794.5	49603.3	87229.5	58097.3	95770.2	92526.9	82406																	114809	92213.3	38235.1	48206.3		88547.5	73716.6	104329	32974.7	72815.9		64425.2
Q92989;Q92989-2	CLP1	TEVAYVSK	TEVAYVSK	CLP1_HUMAN		11849.7	21604.8			6783.93		11336.3																					21694	33298.9	47239.3	42305.2		31794.5		42716.1		23023.4
Q92989;Q92989-2	CLP1	TEVAYVSKDTPMLLYLNTHTALEQMR	TEVAYVSK(UniMod:121)DTPM(UniMod:35)LLYLNTHTALEQMR	CLP1_HUMAN				32039.9		33300
Q92989;Q92989-2	CLP1	TVLLPKSGGVVER	TVLLPK(UniMod:121)SGGVVER	CLP1_HUMAN	166248	174474	214412	298446	407196	431776	418444	412088	356652	352073	317263	403514	402232	498368	465099	721456	485374	523222	420636	419678	342277	359399	349794	380801				532471	175949	194247	167425	236680	442186	330841	382138	421281	270274	300342	289932	360005	221568	199192	298850	288907	146934	199030	99536.8	102216			151129	199903
Q92989;Q92989-2	CLP1	VMVVGPTDVGKSTVCR	VM(UniMod:35)VVGPTDVGK(UniMod:121)STVC(UniMod:4)R	CLP1_HUMAN	94764.4	81255.2	92704.4	68320.9	69451.7	134195	122074	134746	145704	132485	151622	93823.2	94644.3	166799	203158	248020	206309	227665	184713	178016	132860	113732	118236	114417					37569.4	19947.4		28678	40452	32864.4	22125.7
Q92989;Q92989-2	CLP1	VMVVGPTDVGKSTVCR	VMVVGPTDVGK(UniMod:121)STVC(UniMod:4)R	CLP1_HUMAN	172862	187303	315696	163003	312248	201496	172722	273964	131016	122842	207699	105419	144864	134730	160802	146195	100389	99464.5	97833.6	54642.8									59839.6	71860	61832.1	49941.4	54847.1	59648.9	61210.9	24053.5	25480.1	29690.5		32946.1				15135.4
Q92990	GLMN	AHYEAEIKNSQEAQK	AHYEAEIK(UniMod:121)NSQEAQK	GLMN_HUMAN	64892.8	65508	45022.2	86527.6	53732.6	48557.2	38121.8	51210.8	34755.7	94771.4	43717.5	69837.6	43816.2	94087.4	74697.7	69975.4	71532.3	55770.9		55579.5			49935.7						11995.5	26949.6	22827.4	43153.6	16467.7	6838.38		23725.5	20987.2	18538.3	19441.8	21641.6				20607.3
Q92990	GLMN	ALIEFTKPFVEEVIDNK	ALIEFTK(UniMod:121)PFVEEVIDNK	GLMN_HUMAN	257532	341039	265108	347164	208171	190431	271940	203892	188361	152769	180701	185523		70995.8	81597.3	91950.6	129928	57628.6	64385.2	44631.4	61211.5		67903.6	51411.3
Q92990	GLMN	CIEEGHTDQLLEIIQNEKNK	C(UniMod:4)IEEGHTDQLLEIIQNEK(UniMod:121)NK	GLMN_HUMAN	61137.9	78458.1	83270.1	85412.1	49312.7	40967.1	46905.2	78555.3	57847.5	35566.6	48295.9	50868.9	16681.1		26058.8	33687
Q92990	GLMN	CLLCKDK	C(UniMod:4)LLC(UniMod:4)K(UniMod:121)DK	GLMN_HUMAN	68470.5	76106		100800	38068.2		42922.9	44845.7	45315.7	42306.3						34713.6	33239													12015.8	29330.8	20604.7		14819.9			10566.1
Q92990	GLMN	DELLKFCFK	DELLK(UniMod:121)FC(UniMod:4)FK	GLMN_HUMAN	154912	127941	81237.1	104076	95152.6	85205.5	121077	94967.9	108216	88241.5	99119.1	108375	39053.5	32644.6	49954.7	45530.3		34494.5	31083.8										39757.6						28586.5
Q92990	GLMN	ELLLGLLELIEEPSGK	ELLLGLLELIEEPSGK	GLMN_HUMAN						36545.9																																										45715
Q92990	GLMN	ENSLENEKLK	ENSLENEK(UniMod:121)LK	GLMN_HUMAN	132805	144271	180716	212472	125420	127805	129221	143541	112375	133271	132121	122012	135821	140041	160734	132275	161736	134560	103716	136844	93350.3		127761	161442					45775	40595.1	26089.4	41297.5	40020.5	36528.3	33724	25506.1	20998.7	21668.9	37056.5	34119.5				29933
Q92990	GLMN	KVYFLIFDLLVK	KVYFLIFDLLVK	GLMN_HUMAN	64208.6	38116.7	23887.6	32077.9	48702.8		89446.3	56503.1	69649.9	49872	59570.5	29434		114622		89985.4		25691.7		16253.9	69183.2									28372.9	127053	95936.1	70931	374665	275178	224772	28190	53624.5	116764	190748	73267.1	191131		59121.8				53435.1		129416	82640.9			92894.1
Q92990	GLMN	LCNPKELLLGLLELIEEPSGK	LC(UniMod:4)NPK(UniMod:121)ELLLGLLELIEEPSGK	GLMN_HUMAN		398182	234391	95917.7		103520	226003	167379		32987.6	88141.3	177054				60384.5														535700	212234	253790		858049	504077	726071		90320.3	116397	215411		104725	73121.2	45917.3		50453.7	27714.9
Q92990	GLMN	LKDELLK	LK(UniMod:121)DELLK	GLMN_HUMAN	109147	92191.2	107722	124380	53138.9	87647.8	82048.8	48464.6	85576.1	69176	86152.8	76733.7	83643.1	77533.5	78787	51922.8		57609.9	40708.8			89654.8	42126.5						15116.1		18654.8
Q92990	GLMN	NQIDMSLKR	NQIDM(UniMod:35)SLK(UniMod:121)R	GLMN_HUMAN					12864.6		13891.1		7505.85
Q92990	GLMN	NQIDMSLKR	NQIDMSLK(UniMod:121)R	GLMN_HUMAN	74438.4	46760.4	88363.5	85099.7	44753	54038.9	77721.8	60010.1	63234.8	73044.6	69446.4	59839.2	29825.6	63599.2	63743.7	23835.6		60032.9
Q92990	GLMN	PFVEEVIDNKENSLENEK	PFVEEVIDNK(UniMod:121)ENSLENEK	GLMN_HUMAN		21062.3	30198.5
Q92990	GLMN	PLHIGLNMSK	PLHIGLNM(UniMod:35)SK	GLMN_HUMAN																																		65392.1				92513
Q92990	GLMN	PLHIGLNMSK	PLHIGLNMSK	GLMN_HUMAN														54032.1			121366																	53588.6			147215		180042		342222	239315	260150	111242			252760	271236
Q92990	GLMN	QISQSILLLLQPLQTVIQK	QISQSILLLLQPLQTVIQK	GLMN_HUMAN	761895		148271			230274		209018	395202		3515050										528669								170543			78691.9		954017						564081					260940						483060
Q92990	GLMN	SFLTVPQGLVK	SFLTVPQGLVK	GLMN_HUMAN		18590.9	10106.7																		61726.7								52478	30749.3	49815.8	53226.6	40728.7	29506	37869.2	46653.9			37703.7									74515.5
Q92990	GLMN	SKDLCSITVSGEEIPNMPPEMQLK	SK(UniMod:121)DLC(UniMod:4)SITVSGEEIPNM(UniMod:35)PPEMQLK	GLMN_HUMAN	56662.6	60710.3	32945.3		49554.6	56274	64523.6			56642.7		71836.1
Q92990	GLMN	SLAMLQLYINK	SLAM(UniMod:35)LQLYINK	GLMN_HUMAN					47067.5	31128.6	30480.8	30629.8	107729	89031.6	88027.6	73918	343113	215852	254340	202888	361387	363664	439441	410174	215745	240606	148637	156550	182152	51840.2	179012		110855	65259.9	50513.2	82933.9	128653	164639	101145	111801	394827	397175	266461	319178	621191	424719	536514	325789	637938	445830	502897	299891	337069	399053	357977	394389	108789	165774	196293	77390.9
Q92990	GLMN	SLAMLQLYINK	SLAMLQLYINK	GLMN_HUMAN	67924.7	64892.1	48097.7	73536.7	115684	100781	63878.8	70752	180978	191968	158830	125403	348853	288354	246590	235172	266586	209762	286832	250410	69607.4			105719					249403	270016	275814	263598	294537	419887	294036	243601	525161	464399	562405	486260	410930	448187	390639	347621	260861	285696	317031	231302	101724	130190	99747.1	163193
Q92990	GLMN	SLKCPLLTAQFFEQSEEGGNDPFR	SLK(UniMod:121)C(UniMod:4)PLLTAQFFEQSEEGGNDPFR	GLMN_HUMAN	324598	255559	320020	351972	170395	201699	272822	267081	155602	262352	213515	256475		130003	215904	156152		120104											105605	75542.2		100882		125868	140996
Q92990	GLMN	STSEENIGIK	STSEENIGIK(UniMod:121)	GLMN_HUMAN	80593.8	68473.1	109494	71111.8	64025.9	73664.8	91645.4	74836.3	77057.6	53565.1	78620.8	76868.5	62626	65467.3	68771.6	68978		56597.5	33156.1	51341.7		49882.2										14586.3	11417			7229.95
Q92990	GLMN	TEESVISKGLELLENSLLR	TEESVISK(UniMod:121)GLELLENSLLR	GLMN_HUMAN	345201	365081	759404	580307	455833	624638	847839	620271	598890	676383	98835.5	383025	166793	297371	195745	79280.4	134256	167224	117103	267466	131870			220089					161608	118239		156674			128978					94257.1
Q92990	GLMN	TKSTSEENIGIK	TK(UniMod:121)STSEENIGIK	GLMN_HUMAN	66089.4	62258.1	71756.4	85530	86587.2	91500.7	101068	51286	81740	90986.6	99610.9	86444.4		112461	50790.2	79101	46828.2	73038.5											22285	20285.3		22789.7		19844.8
Q92990	GLMN	TWNYLEFEEEENK	TWNYLEFEEEENK	GLMN_HUMAN																													38974.6	26983.5	51912.5	46529.1	24912.3	18127.9	21083	35057
Q92990	GLMN	VEELIEIKTK	VEELIEIK(UniMod:121)TK	GLMN_HUMAN						158431		81900.7	45949.1	69212.9	70100.8	105471	33740.5	36849.8	39852.6	44556.3	34777.9	64458.5	65362.1	65498.6									7528.98	6350.77	14937.1					6914.2
Q92990	GLMN	VLHSALFTFDLIESVLAR	VLHSALFTFDLIESVLAR	GLMN_HUMAN		23617.2		3323.96		56808.1	47292.1	38088.6		76595.3			286083	257809	163086	32281.2	243349	404260	162310	552870	316703	405423	184105	368300	537805	209963		386061	53624.8	70630.2		29667.3	47829.7	85452.4	159840	23223.9	59579.9	150679	159503	159298	342469	89065.7	103962	86068.7	278722	590427	307451	242996	210578	574868	189527	256699	520740	367750	328038	618178
Q92990	GLMN	VYFLIFDLLVK	VYFLIFDLLVK	GLMN_HUMAN	146845	80733.8	177125	51350.8		345568	118967	163805		219907	570188	400214		175118	154716	435383		422482	83853.8	197290		231354	108882	62078.5		211158		156493	481784	390213	1159960	223075		1629020	451489	1701570		240607	834574	187737		396768	437278	253362		163410	234721	371586		402829	495390			283252	467136
Q92990	GLMN	YFASEIIGFLSAIGHPFPK	YFASEIIGFLSAIGHPFPK	GLMN_HUMAN	693390	291435	226422	77343.6	2600280	1.0654e+06	2567390	341572	4752640	564598	7290310	5771720	1592770	1007480	7249740	14265700	4510590	1165950	7226990	734267	1358010	658846	2945080	1853350		713003	771428	1076560	695362	373154	4890960	834079	6137590	6546850	1515260	5403210	16188900	5543200	2820800	1656545	1837245	7284935	8.82627e+06	15484200	5556047	2653240	5922410	2942120	6541840	4989220	14294500	5811370	384231	481710	1123420	1337030
Q92993;Q92993-2;Q92993-3;Q92993-4	KAT5	CLHFTPKDWSK	C(UniMod:4)LHFTPK(UniMod:121)DWSK	KAT5_HUMAN	14075.4	23607.9	27268.1	22778.5	16190.5	17527.3	11176.9	15870.4		17117.5	8273.55	9982.7		9292.5
Q92993;Q92993-2;Q92993-3;Q92993-4	KAT5	EKESTEDYNVACILTLPPYQR	EK(UniMod:121)ESTEDYNVAC(UniMod:4)ILTLPPYQR	KAT5_HUMAN	276448	283925	283431	349359	361730	265186	411310	370733		271781	334498	365102	143283	190611	186964	241541		169023	156981
Q92993;Q92993-2;Q92993-3;Q92993-4	KAT5	GFHIVGYFSK	GFHIVGYFSK	KAT5_HUMAN	171780	212720	147564	185437	142140	295595	84150.9	139688	190206	253640	198635	227270	634684	610846	494314	454618	826646	705542	692924	735861	411636	445560	445768	615620	643701	143577	331149	367147	428504	463018	401746	446477	327656	433187	368209	407312	515350	542301	493331	411844	534629	404290	500910	602376	516702	598930	614080	627927	329847	372637	470435	478193	308551	167378	308405	153454
Q92993;Q92993-2;Q92993-3;Q92993-4	KAT5	HLTKCDLR	HLTK(UniMod:121)C(UniMod:4)DLR	KAT5_HUMAN	45075.6	29134.8	46640.2	56378.3	47247.3	71605.5	87433	95037.7	61218.2	37652.6	59254.7	46101.3			103931	100279	36877.2		41575.5	41334.7
Q92993;Q92993-2;Q92993-3;Q92993-4	KAT5	IDSKCLHFTPK	IDSK(UniMod:121)C(UniMod:4)LHFTPK	KAT5_HUMAN	176124	210550	247940	278228	149153	170501	186011	183011	154140	175278	181771	198022	173001	148892	152783	172935	120585	123525	151997	85393.6		60676.8	56146.7	119753					38655.1	43393.8	53051.1	48310.3	27413.9	29902.7	34296.5	23602.3	12370.8	33124.4	16589.4	26649.1				19501
Q92993;Q92993-2;Q92993-3;Q92993-4	KAT5	KGTISFFEIDGR	K(UniMod:121)GTISFFEIDGR	KAT5_HUMAN	239380	239474	186451	185466	222619	214242	233898	217782	288405	274275	229263	225330	206698	190486	214710	176238	255487	173733		186069	113898	305021	231021	209265				159020			24573.3	28524.5
Q92993;Q92993-2;Q92993-3;Q92993-4	KAT5	KSNCLGTDEDSQDSSDGIPSAPR	K(UniMod:121)SNC(UniMod:4)LGTDEDSQDSSDGIPSAPR	KAT5_HUMAN	15897	9516.48	10560.3	13195.3	35037.4	35066.3	22668.8	34625.9	42003.7	31728.6	44122	27995.3	48627.7	55783.2	40576.6	65939.2	59346.1															5239.96	19083.4			12602.7
Q92993;Q92993-2;Q92993-3;Q92993-4	KAT5	LFYVHYIDFNK	LFYVHYIDFNK	KAT5_HUMAN	33736.6	19920.8	13070.9		26180.4	63283.6	14187.3	15757.4	49422.2	42641.2	34260.7	44204.2	81266.8	66987.2	68881.6	45261.2	59440.6	81171.6	53588.9	77557.6									75505.2	92589.6	63230	38618.8	49437.5	62234.4	40769.2	62076.3	44612.5	47522.5	32465.5	36159.1	38988.1	48949	35033.7	41278.2	40661.5	36550.7	41638.5	28476.5
Q92993;Q92993-2;Q92993-3;Q92993-4	KAT5	LFYVHYIDFNKR	LFYVHYIDFNK(UniMod:121)R	KAT5_HUMAN																														19526.6			15328.6
Q92993;Q92993-2;Q92993-3;Q92993-4	KAT5	LLIEFSYELSK	LLIEFSYELSK	KAT5_HUMAN		35669.4			82917.9			20484.7	120911	17969.2		87538.2	353137	30017.9	125500	224187	334572	299326	283652	401323	239982			73144.2					67272.3	35503.5		60531.6	162398		98580.9	132595	250685	103687	192828	201432	279385		159149	152340	276107	188392	205681	195973	104355	111786		93673.1
Q92993;Q92993-2;Q92993-3;Q92993-4	KAT5	LLIEFSYELSKVEGK	LLIEFSYELSK(UniMod:121)VEGK	KAT5_HUMAN			75952.2	72673.4		21795.9										32919
Q92993;Q92993-2;Q92993-3;Q92993-4	KAT5	MKNIECIELGR	M(UniMod:35)K(UniMod:121)NIEC(UniMod:4)IELGR	KAT5_HUMAN	159770	250912	173422	195776	225792	215745	251960	227001	293827	299591	326303	323768	374034	348702	369513	368731	392616	422952	416761	359888	389124	436620	384468	420484		182167	88371.5	75895	25729.2			20433.2	36044.5	9911.68	36100.9	16152.9	16722.2	30221.7	21906.7	24748.1				27421.2
Q92993;Q92993-2;Q92993-3;Q92993-4	KAT5	MKNIECIELGR	MK(UniMod:121)NIEC(UniMod:4)IELGR	KAT5_HUMAN			215277			237498		2994090	146966	173224	575008	449617	243186	246094	241718	284670	154588	254596	169988	206317	156298	51644.7		70482.4							236921		54062.5	40945.3	54178.9	36635.8	33798.4	83859.3					18724.7
Q92993;Q92993-2;Q92993-3;Q92993-4	KAT5	NKSYSQNLCLLAK	NK(UniMod:121)SYSQNLC(UniMod:4)LLAK	KAT5_HUMAN	13231.5				13788.2	14950.8	12322.4	24742.4
Q92993;Q92993-2;Q92993-3;Q92993-4	KAT5	SYSQNLCLLAK	SYSQNLC(UniMod:4)LLAK	KAT5_HUMAN																																																16969.7
Q92993;Q92993-2;Q92993-3;Q92993-4	KAT5	SYWSQTILEILMGLK	SYWSQTILEILM(UniMod:35)GLK	KAT5_HUMAN	157275	203775	144941	69201.7		186347	413385	199475		270598	193682	231422		358027	414883	642668		362755	668206	562464			154505	272656						108532	128160	103688		306136	227947	391277		293043	309577	299469		456115	495907	274973		249606	421807	395877		249214	293781	146107
Q92993;Q92993-2;Q92993-3;Q92993-4	KAT5	SYWSQTILEILMGLK	SYWSQTILEILMGLK	KAT5_HUMAN						86509.1	196259	93546.6		192857				649514		63313.9		189945																		171618		200573				130730					129630
Q92993;Q92993-2;Q92993-3;Q92993-4	KAT5	TGTPEKPLSDLGLLSYR	TGTPEK(UniMod:121)PLSDLGLLSYR	KAT5_HUMAN	298698	287139	294156	162500	456554	213261	423470	280424	636116	315468	551226	515851	357265	205434	327755	393165	311282	413668	348022	414143	348488	467370	286017	364706	212596		89705	185899	30417.2	15876.1	32791.8	26105.8			27008.3	18344.7
Q92993;Q92993-2;Q92993-3;Q92993-4	KAT5	TGTPEKPLSDLGLLSYR	TGTPEKPLSDLGLLSYR	KAT5_HUMAN			8087.62																												22426.5
Q92994	BRF1	AKGGLASLAK	AK(UniMod:121)GGLASLAK	TF3B_HUMAN	65187.1	58503.3	60027.3	67107.2	71159.4	66881.1	63453.2	52397.2	57260.7	48259				61463.5																40191.2	43904.1	45060.8		41282.8			22866.1
Q92994	BRF1	EKELGIYK	EK(UniMod:121)ELGIYK	TF3B_HUMAN	29305.4	14331.6	12121.8	34345	14124.1		26177	23605	25096.1	14852.2	24500	12849.9		23228.4															20459.2	20666.8	18686	13158.7	11945.4		17480.5				11273.8
Q92994	BRF1	EVISVVKVCESTLR	EVISVVK(UniMod:121)VC(UniMod:4)ESTLR	TF3B_HUMAN	60274.6	53392.7	52710.9	58580.1	26584	38506.8	34771.4	24326.4	38259.9	45254.8	47326.3	18939.9	30970	40903.3															58657.7	50573.4	62620	60048.7	55513.3	30648.5		39456.4
Q92994	BRF1	FAHLLEFGEKNHEVSMTALR	FAHLLEFGEK(UniMod:121)NHEVSM(UniMod:35)TALR	TF3B_HUMAN		17658.1	13829.6	6834.19	20200.1		17337.3	20107.6	21684.4	21484.5	15534	14246.1		18025.4				18153.3
Q92994	BRF1	FAHLLEFGEKNHEVSMTALR	FAHLLEFGEK(UniMod:121)NHEVSMTALR	TF3B_HUMAN	79512.7	86016.8	77285.3	81807.5	72137.2	76146.8	59781.7	58256.4	44820.9	56659.4	62707.4	59354.3	15176.9	23611.2		39356.4													33966.7	36882.3	43697.3	48747.4		42702.6	27627.6	36741.1	23197.7	16649.8
Q92994	BRF1	MKQLEQVLSK	M(UniMod:35)K(UniMod:121)QLEQVLSK	TF3B_HUMAN	16741	15597.1	23335.9	30765.4	33316.2	24485.6	32669.2	39492.3	42708.9	36952.9	42810.5	53590.4	42469.5	27185				54799.9	67285	42454.8									7409.32		7071.88	4071.88		5299.41		5486.21			9436.03
Q92994	BRF1	MKQLEQVLSK	MK(UniMod:121)QLEQVLSK	TF3B_HUMAN	53920.1	79784.9	85014.9	155313	57199.3	40126.8	53653	47885.7	60264.6	65922.4	47483.4	56878.4	26522.8	28979.4	22715.6	37080.6		10684.3											41022.4	39632.7	49863	40620.7		18226.7	30380.6	40063.3				24164.5
Q92994	BRF1	QLEQVLSKK	QLEQVLSK(UniMod:121)K	TF3B_HUMAN	65013.4	86096.6	63460.7	107171	12403.3	48457.9	32382.8				45894.2		40102.1																23775.6					15547
Q92994	BRF1	SGADPVTSVGKR	SGADPVTSVGK(UniMod:121)R	TF3B_HUMAN																																17796.3	33648.9	42756.3	46978.4	30453.4		28116.1
Q92994	BRF1	TFLLLAR	TFLLLAR	TF3B_HUMAN		4985.62				17214.4
Q92994	BRF1	TPTLGGGFHVNLGK	TPTLGGGFHVNLGK	TF3B_HUMAN		12952.8		11685.5	31255.1	26001.2	27869.2	15045	59396.3	59480.7	59603.2	50281.4	207476	148221	139790	105206	386990	273598	338154	379450	398400	312696	187526	289168	642956	173333	707904	345553	51525.2		53868.5	53317.1	79290.1	111058	78694.3	75230	215291	135228	166448	124785	272385	193106	237272	244574	417850	415964	406146	381186	423858	255210	217207	416247	295027	224308	257063	327454
Q92994	BRF1	TVKEVISVVK	TVK(UniMod:121)EVISVVK	TF3B_HUMAN	39116.6	39892.9	38081.2	50230.3	28861.9	29128.1	38570.4	35252.8	29989.1	32807.2	30942.7	50558.9		20949	18027.9	25522													48384.6	42471.6	53396.4	51605.6	35992.8	26845.1	26698.2	78801.2	27244.4	25041.5	24445.9	38632.2
Q92994	BRF1	VKAELWMR	VK(UniMod:121)AELWMR	TF3B_HUMAN																													24136.8	24571.1	34796.8				17641.9		17584.9
Q92995	USP13	FASFPEYLVVQIK	FASFPEYLVVQIK	UBP13_HUMAN													353546	241202		100872			314911	187787				164859		193730		103521					215589	121818			238894	282021		66810.6			270506	134306	449430	253512	225102	239674					215340	196497
Q92995	USP13	FASFPEYLVVQIKK	FASFPEYLVVQIK(UniMod:121)K	UBP13_HUMAN	160577	129790	152800	128596	139937	105882	162122	149302	106864	114041	105405	148887	35634.2	43821.9	58430.1	45735.5		6325.76	16157.9										138318	87647	129281	120093	79843.6	62857.1	79545.4	77786.4	41461.7	34868.9	28594.5	30692.4	8754.75			12999.1
Q92995	USP13	FDVSIDMPDLLDINHLR	FDVSIDM(UniMod:35)PDLLDINHLR	UBP13_HUMAN																																									13050.3
Q92995	USP13	FDVSIDMPDLLDINHLR	FDVSIDMPDLLDINHLR	UBP13_HUMAN													120412			20551.2				116946																			138526
Q92995	USP13	GLQPGEEELPDISPPIVIPDDSKDR	GLQPGEEELPDISPPIVIPDDSK(UniMod:121)DR	UBP13_HUMAN	2179825	2189826	2.49842e+06	2905396	2.63522e+06	2031129	2.7448e+06	3306768	3937310	2.54201e+06	2.75922e+06	2.81897e+06	1884290	1717160	1.00603e+06	2371510	1891730	1546470	978949	1548580	1833650	2691110	1452100	1916290	750066	774436		1120760	4.1948e+06	3.08501e+06	4.45571e+06	5273040	5532620	3.04274e+06	4.05215e+06	4664015	3269270	1583419	1.91363e+06	2121938	1447130	2042450	1579300	1669150	734435	866815	865648	460762	1599210	1442770	1658450	1774660	511986	404592	720143	384726
Q92995	USP13	KFDVSIDMPDLLDINHLR	K(UniMod:121)FDVSIDM(UniMod:35)PDLLDINHLR	UBP13_HUMAN	50288.4	23084.6	22256.6		99768.4	43261.3	73094	39850.8	47964.7	52289.6	69446.7	29172.7	23422.3	40356.8	34940.6	24229.8		25586.3		44812.5
Q92995	USP13	KFDVSIDMPDLLDINHLR	K(UniMod:121)FDVSIDMPDLLDINHLR	UBP13_HUMAN	100768	33086	65963.6	26357.6	102024	266427	144559	163187	214534	60178.2	33399.5	48475		17734.9	45992	30004.8	53207	25550.2
Q92995	USP13	KMAAGDIGELLVPHMPTIR	K(UniMod:121)M(UniMod:35)AAGDIGELLVPHMPTIR	UBP13_HUMAN	139396	121059	119543	111502	169692	156484	177505	167227	205772	166218	190243	218295	80199.9	95989.8	98405.2	98171.2		116248	100351	65777.6									600624	357148	525262	512528	377953	383453	389502	414198	235317	222110	214867	226668	82254.1	158358	92070	111739	41364.1	94656.2	68931.2	59447.1
Q92995	USP13	KMAAGDIGELLVPHMPTIR	K(UniMod:121)MAAGDIGELLVPHM(UniMod:35)PTIR	UBP13_HUMAN																													29792.7			15420.9	14339.2			23872.1	13462.1	16601.8
Q92995	USP13	KMAAGDIGELLVPHMPTIR	K(UniMod:121)MAAGDIGELLVPHMPTIR	UBP13_HUMAN	196216	189571	176670	202930	215340	180572	197870	224562	155362	182138	159924	172210	41776.1	42793.9	49744.3	60990.5													631670	604258	685688	703264	361893	370946	364905	404491	160652	167060	178434	168838	36671	64507.3	30772.8	57990.8	9375.41
Q92995	USP13	KQDPDTWENELPVSK	K(UniMod:121)QDPDTWENELPVSK	UBP13_HUMAN	159486	158467	168992	183728	171292	191866	180170	182689	381586	188233	216938	156516	315515	319126	362667	161751	332473	258733	302801	286678	223071	327114	239902	193051	83759.1	109846	93404.5	126346	82077.4	74261.9	79285.1	106857	139217	69760.2	126133	86463.8	117239	86185.1	84669.4	82864.5	55513	72993.4	87071.4	44041.4
Q92995	USP13	LGHGLLSGQYSKPPVK	LGHGLLSGQYSK(UniMod:121)PPVK	UBP13_HUMAN	44708.6	43785.8	44249.8	96517.1	33610.6	86044.2	61752.8	55450.8	39277.2	27541.1	24793.8	23497.8		13817.2	24861.8	35106.3		20169.5											23203.7	2825.66
Q92995	USP13	LKPMYGPGYTGLK	LK(UniMod:121)PM(UniMod:35)YGPGYTGLK	UBP13_HUMAN	65282	54532.9	68717.2	60325.6	86467.4	67205.4	90694.2	94369.6	126746	104800	108266	90806.1	118548	111040	100507	126174	103452	114765	142131	99321.3	81351.2		110788	110792					147305	100280	218628	130750	221438	239910	161224	148430	221610	237499	223140	129469	145036	196785	183523	166926	71943.6	136830	110499	120476	118756		173287	127380				69263
Q92995	USP13	LKPMYGPGYTGLK	LK(UniMod:121)PMYGPGYTGLK	UBP13_HUMAN	135475	132549	150806	230254	96422.1	110568	107046	131810	104322	124577	139377	106947	54737.7	46675.7	49657.8	41672.9	18906.8												455941	448261	497278	595552	229198	283740	338718	384240	153807	159598	183734	194542	83217.4	103700	71175.6	106552			55631
Q92995	USP13	MFKAFVSK	M(UniMod:35)FK(UniMod:121)AFVSK	UBP13_HUMAN	20548.5				8664.62				11366.9	13059.8																			7577.99
Q92995	USP13	MFKAFVSK	MFK(UniMod:121)AFVSK	UBP13_HUMAN	123071	112022	133432	147124	93040.7	156102	102698	93755.8	135815	148083	136956	169927	77061	77832.6	76368.3	90422.2			48174.1	18290.6									201855	186805	131089	207038	128151	115994	130445	144267	85643.1	82831	76096.4	77420.1	25133.9	27680.8		43500.4
Q92995	USP13	PMYGPGYTGLK	PM(UniMod:35)YGPGYTGLK	UBP13_HUMAN																													23069.3		21530.2	18371.6			13542.7	16001.1
Q92995	USP13	PMYGPGYTGLK	PMYGPGYTGLK	UBP13_HUMAN																													84538.1		105617	37878
Q92995	USP13	QDPDTWENELPVSKYANNLTQLDNGVR	QDPDTWENELPVSK(UniMod:121)YANNLTQLDNGVR	UBP13_HUMAN		172014					178313							89705.1	147269														69555.9					169669	400529
Q92995	USP13	QQDAQEFFLHLVNLVER	QQDAQEFFLHLVNLVER	UBP13_HUMAN						22838.1																																																		101842
Q92995	USP13	VSEWEVIQESGTKLK	VSEWEVIQESGTK(UniMod:121)LK	UBP13_HUMAN	22116.1	18085.1	17768.8	17336.3	26150.8	21229.8	17019.4	14336.1	21056.2	19209.9	22235.7	19930	12527.9																56374.9	47590.5	36058.4	34383.4	26012.4	29184	30723.7	24299.5		11761.8
Q92995	USP13	YTERVDYLMQLPVAMEAATNK	YTERVDYLM(UniMod:35)QLPVAMEAATNK	UBP13_HUMAN																																					102714
Q92997;Q92997-2	DVL3	AMASPESGLEVR	AM(UniMod:35)ASPESGLEVR	DVL3_HUMAN												15791.5
Q92997;Q92997-2	DVL3	EIVHKPGPITLTVAK	EIVHK(UniMod:121)PGPITLTVAK	DVL3_HUMAN	29371.5	30469	31306.4	36007.6	31652		35607.5	29643.8		30414.4	43492.5	36159.5																	50683.3	39316	44322.7	40680.7				26668.9
Q92997;Q92997-2	DVL3	FFFKSMDDDFGVVK	FFFK(UniMod:121)SMDDDFGVVK	DVL3_HUMAN		7633.43	9718.53
Q92997;Q92997-2	DVL3	IIYHLDGQETPYLVKLPLPAER	IIYHLDGQETPYLVK(UniMod:121)LPLPAER	DVL3_HUMAN	49740.2	45397.1	45223.5	41881.3		39682.8		40358.7	42185.3	40288	37074.4					8013.64													64741.5	48455.6	58354	60882	32304.3			39385.7
Q92997;Q92997-2	DVL3	SMDDDFGVVKEEISDDNAK	SM(UniMod:35)DDDFGVVK(UniMod:121)EEISDDNAK	DVL3_HUMAN	9556.18
Q93008;Q93008-1	USP9X	AICLDHAK	AIC(UniMod:4)LDHAK(UniMod:121)	USP9X_HUMAN	12521.5	15423																											114625	88836.9	83677.3	118383	95763.1	66808	94308.5	69128.9	51219.8			51490
Q93008;Q93008-1	USP9X	AKHSGDYFTLLR	AK(UniMod:121)HSGDYFTLLR	USP9X_HUMAN																													509873
Q93008;Q93008-1	USP9X	AQENYEGSEEVSPPQTKDQ	AQENYEGSEEVSPPQTK(UniMod:121)DQ	USP9X_HUMAN																																16891.2
Q93008;Q93008-1	USP9X	ASYDTLCVLDGDKDSVNCAR	ASYDTLC(UniMod:4)VLDGDK(UniMod:121)DSVNC(UniMod:4)AR	USP9X_HUMAN	12850.9	7747.32			15448.5	13682.6	15515.5		20725.7	12216.1	4810.41	12219.4																	72837.7	50365.7	56684.9	52433	49940.7	34635.8	49736.7	47149.3	36169.4	33162.9	20053.5	38900.7		14977.6	9600.7
Q93008;Q93008-1	USP9X	AWQTFIIDLLLHCHSK	AWQTFIIDLLLHC(UniMod:4)HSK	USP9X_HUMAN	185876	127787	204205	184490	244077	367300	388478	293334	522000	749001	372740	418280	633810	714360	744844	619258	633361	480158	587496	738021	991322		262098	946706	82771.4			194696	770750	669895	402696	245438	485128	535326	1159245	440057	565296	1.20113e+06	645670	718382	1016882	2236957	1475888	467077	286520	650168	908830	429906	582734	575854	967968	881268	276714	89568.6		205669
Q93008;Q93008-1	USP9X	DDVFGYPQQFEDKPALSK	DDVFGYPQQFEDK(UniMod:121)PALSK	USP9X_HUMAN																										288363	211704		313813	258996	268305		146095		229108	339358	133484	113512	361835	262809	71414.4	72468.3	1.17388e+06	118053	43338.5	23027.4	33344.1				81937.3	2421240	1175720		998393
Q93008;Q93008-1	USP9X	EGKLVAK	EGK(UniMod:121)LVAK	USP9X_HUMAN																																						10151.7						11416.6
Q93008;Q93008-1	USP9X	EKAWQTFIIDLLLHCHSK	EKAWQTFIIDLLLHC(UniMod:4)HSK	USP9X_HUMAN	52013.7	38342.7	46804.7		92101.3	147915	180659	140493	222879	85677.5		57360.8	63140.2	321191	241009	179309	287817	255640	87117.4	227390	515007			422487					118673	198948	59795.1	132819	51989	172316	531299	218569	106516	286543	91244.3	130474	530623	735930	593740	60826.9	84130	278265	148211			181821		177243
Q93008;Q93008-1	USP9X	FGTLNGFQILHDR	FGTLNGFQILHDR	USP9X_HUMAN																																												40486.2
Q93008;Q93008-1	USP9X	FHIGCEKGGANLIK	FHIGC(UniMod:4)EK(UniMod:121)GGANLIK	USP9X_HUMAN	83220.4	88239.7	97511.9	139851	62344.5	74090.4	73989.2	78489.3	54844.8	67233.7	66851.7	68866.7	51346.6	58876.2	35811.7	54095.3													375882	301761	443574	225680	301136	247083	317659	167980	179390	193130	211208	181871	95336.8	122530	125361	133771	62704.7	62534.2	79378.7	46331.6		50972.6
Q93008;Q93008-1	USP9X	GDLLEGANAYHCEKCNK	GDLLEGANAYHC(UniMod:4)EK(UniMod:121)C(UniMod:4)NK	USP9X_HUMAN	81623	72150.1	89223.3	78161.1	58798.3	66147.1	67629.5	65760.1	60087.1	58311.3	69742	67123.5	52865	55290.7	58953.7	60617.5	21940.1	6470.1	36313.8	28827									164581	152388	173717	192660	131668	159466	176936	178393	148253	122252	137154	156221	74657.2	90731.9	65161.3	95091.6	36632.6	38402.2	46141.8	25974.7		73985.3
Q93008;Q93008-1	USP9X	GELEVLLEAAIDLSK	GELEVLLEAAIDLSK	USP9X_HUMAN							163333			95592.2						41031.6			99079.6	98172.7				40559.9		158987												95294.8	36667.8	102470		88760.4	43572.7			27434.5	29431.3	84935.3
Q93008;Q93008-1	USP9X	GSASDWYDALCILLR	GSASDWYDALC(UniMod:4)ILLR	USP9X_HUMAN																																																458870
Q93008;Q93008-1	USP9X	GWLVDLLNK	GWLVDLLNK	USP9X_HUMAN																																												33339.7		14562.3		35988.9
Q93008;Q93008-1	USP9X	GWLVDLLNKFGTLNGFQILHDR	GWLVDLLNKFGTLNGFQILHDR	USP9X_HUMAN																																		22734.7
Q93008;Q93008-1	USP9X	HLQQYFNLFVMYANLGVAEK	HLQQYFNLFVM(UniMod:35)YANLGVAEK	USP9X_HUMAN									129660				293348	287489	399980		394837	387936	458968	239794	145666	416908		412281			142926	445832	184598		207715		205668	201184	159349		414854			349270	90047.9	433680	401590	448399	579125	253359	431405	451203	1532720	1061970	527743	905976	629878	381147	571456	211267
Q93008;Q93008-1	USP9X	HLQQYFNLFVMYANLGVAEK	HLQQYFNLFVMYANLGVAEK	USP9X_HUMAN	132797			151100		130133	152100	233500	355521	272228	249330	190358	514213	462198	415554	508473	202984		124285	233189									231398	44490	126165	89608.3	353550	575248	262635	213498	647765		507146	215738	165636	472767	279381	133713		102051	161593		385544
Q93008;Q93008-1	USP9X	HSGDYFTLLR	HSGDYFTLLR	USP9X_HUMAN	19436.2	23610.7						29665.6		15897.9											104672								40101.3	45783	40642.5	46134.7	22062.1	36378.2	29178.5	37990.2				15456.3				12755.1		53651.8		104706
Q93008;Q93008-1	USP9X	IIEDCSNSEETVKLLR	IIEDC(UniMod:4)SNSEETVK(UniMod:121)LLR	USP9X_HUMAN	66340.4	51860.9	62646.9	57753.3	66173.6	53077	59111.9	41735.8	46376.7	54242.3	57646.9	39659.5	36015.1	37931.3	38810.9	44879.1		35255		26906.7									34241.1	32074.7	25526.6	30102.1	19892.8	20756.4	26896	18762.9		11599.9
Q93008;Q93008-1	USP9X	KFHIGCEK	K(UniMod:121)FHIGC(UniMod:4)EK	USP9X_HUMAN			13895.3	14316.5	6308.93		6934.01	11288.4	5970.96	4555.59
Q93008;Q93008-1	USP9X	KIIEDCSNSEETVK	K(UniMod:121)IIEDC(UniMod:4)SNSEETVK	USP9X_HUMAN	7351.34	7947.16			7462.55
Q93008;Q93008-1	USP9X	KLPPVLAIQLK	K(UniMod:121)LPPVLAIQLK	USP9X_HUMAN		22945.8	32046.8
Q93008;Q93008-1	USP9X	KLPPVLAIQLK	KLPPVLAIQLK	USP9X_HUMAN													193542	182646																							171257	228015			366330	194417	319555	323288	340184	254047	284086	260408
Q93008;Q93008-1	USP9X	LAQQISDEASR	LAQQISDEASR	USP9X_HUMAN															22971.7																											84381.4	41202.2			30892.9
Q93008;Q93008-1	USP9X	LAWDFSPEQLDHLFDCFK	LAWDFSPEQLDHLFDC(UniMod:4)FK	USP9X_HUMAN																								142659																					43545.9		88632.4		94784.7				369838		81099.6	324667
Q93008;Q93008-1	USP9X	LKASYDTLCVLDGDK	LK(UniMod:121)ASYDTLC(UniMod:4)VLDGDK	USP9X_HUMAN	26455.9	21943.9	13288.8	28470.6	30854.9	23325.4	25780.1	16710.4			21922	23250.1																	20091.8		11459
Q93008;Q93008-1	USP9X	LLLTAIGYGHVR	LLLTAIGYGHVR	USP9X_HUMAN																																		66454.3
Q93008;Q93008-1	USP9X	LMPPDSTTIEKLR	LM(UniMod:35)PPDSTTIEK(UniMod:121)LR	USP9X_HUMAN														62831.5					48495.5
Q93008;Q93008-1	USP9X	LPPVLAIQLK	LPPVLAIQLK	USP9X_HUMAN										36395.4			148485	97764.8	114216		125670	119336		99146.5										69286			102099	102828	95434.1		127898	150210	163212	120462	175359	121517	182711	223455	147207	167486	115572	152973
Q93008;Q93008-1	USP9X	LQVNQVVIHEDFIQSCFDR	LQVNQVVIHEDFIQSC(UniMod:4)FDR	USP9X_HUMAN																																																12652.2
Q93008;Q93008-1	USP9X	SPKGWLVDLLNK	SPK(UniMod:121)GWLVDLLNK	USP9X_HUMAN	11694.6	16207	8347.85		21057.5	20423.5
Q93008;Q93008-1	USP9X	TGETGIEETILEGHLGVTK	TGETGIEETILEGHLGVTK	USP9X_HUMAN	9756.17												19320.2																36365.2	26807.1	30984.7	21851		22150.8	24313.4					10115.9	18733
Q93008;Q93008-1	USP9X	TGETGIEETILEGHLGVTKELLAFQTSEK	TGETGIEETILEGHLGVTK(UniMod:121)ELLAFQTSEK	USP9X_HUMAN					362014	169243			210281							141764															150101				106477				87786.9	127949
Q93008;Q93008-1	USP9X	VLNLLWNLAHSDDVPVDIMDLALSAHIK	VLNLLWNLAHSDDVPVDIMDLALSAHIK	USP9X_HUMAN							16916.6		37419.3	44762.3	18739.5	24796.8	43133.3	38510.7	46513.8	31898.3	19605.3	34103.7	8498.48	14720					42979.3				28555.4	16891.1	17992.5	17198.1			85078.6	59141.6		141742	54522.6	54387.1	87892.4			34244.8		57801.8							180067
Q93008;Q93008-1	USP9X	VPGQEETVKNLEIFR	VPGQEETVK(UniMod:121)NLEIFR	USP9X_HUMAN	55030.4				57547.8	43340.3					45389.7	52554.9		27975.7															41335.2	35120.8	32742.7	32651.8			43180.7
Q93008;Q93008-1	USP9X	WYKFDDGDVTECK	WYK(UniMod:121)FDDGDVTEC(UniMod:4)K	USP9X_HUMAN															10052.1																		26288.7				17583.3							10632.3
Q93008;Q93008-1	USP9X	YISELAITTR	YISELAITTR	USP9X_HUMAN																																						10530.4
Q93009;Q93009-3	USP7	AGFIQDTSLILYEEVKPNLTER	AGFIQDTSLILYEEVK(UniMod:121)PNLTER	UBP7_HUMAN		405007	275226			225431	415430			283069	58032.1			72146.1		162237														116796		75542.4		121359	112595	87516.5
Q93009;Q93009-3	USP7	AVELGEKASGK	AVELGEK(UniMod:121)ASGK	UBP7_HUMAN	116017	120222	115231	348508	191267	87925.8	199807	184117	197004	176439	193918	207800	188331	184868	69182.7	191058	127181	174712	124473	184698	147499	169349	126804	170182			118107		229248	233424	255212	389452	420183	180447	399397	352514	322018	172949	329830	183077	205911	263831	152799	296516	114483	181652	115642	125038	135962	122604	116865	180648
Q93009;Q93009-3	USP7	AVELGEKASGK	AVELGEKASGK(UniMod:121)	UBP7_HUMAN																																42857.9
Q93009;Q93009-3	USP7	AVYMMPTEGDDSSKSVPLALQR	AVYM(UniMod:35)MPTEGDDSSK(UniMod:121)SVPLALQR	UBP7_HUMAN		23906.9	28805.5		31377.6	27187.4	29605.2																						104695	75725.6	128132	102943	106878	89820.3	97065.2	101079	61644.9	52976.5	48820.1	64858.6	54910.4		48632.2	35470.6
Q93009;Q93009-3	USP7	AVYMMPTEGDDSSKSVPLALQR	AVYMMPTEGDDSSK(UniMod:121)SVPLALQR	UBP7_HUMAN																													261964	255381	252970	164070	144625	173658	141852	157216
Q93009;Q93009-3	USP7	CTKEEAIEHNYGGHDDDLSVR	C(UniMod:4)TK(UniMod:121)EEAIEHNYGGHDDDLSVR	UBP7_HUMAN	4215.26		4362.93	16992.6
Q93009;Q93009-3	USP7	DDEKSFSR	DDEK(UniMod:121)SFSR	UBP7_HUMAN	117911	122749	112150	147340	100537	109764	104262	95940.5	90663.7	110377	82541.1	91392.7		119421	89021	79289.9	74836.9	78512.2	67178.1	71060.3				51610.2					335024	334433	286840	323450	310516	276090	253047	304244	241186	263899	243498	225484	198064	296065	269186	231723	127920	174405	134044	114452	164239	177842
Q93009;Q93009-3	USP7	DDPENDNSELPTAK	DDPENDNSELPTAK	UBP7_HUMAN			19403.8		25426
Q93009;Q93009-3	USP7	DDPENDNSELPTAKEYFR	DDPENDNSELPTAK(UniMod:121)EYFR	UBP7_HUMAN	82141	94462.2	85525.3	93398.4	113888	94632	73475.8	88369	118009	92330.1	101511	74608.4	74597	63798.8	61361.5	65612.2	40468.9	59634.2	69312.4	38978.3		46048.4							56741.2		48972.4	43757	48909.2	49703.5	49971.8	44813.6	21411.1	18703.9		30222.1	17739.7		24360.3	15634.8
Q93009;Q93009-3	USP7	DFEPQPGNMSHPR	DFEPQPGNMSHPR	UBP7_HUMAN					9178.3
Q93009;Q93009-3	USP7	DHDVMLFLK	DHDVM(UniMod:35)LFLK	UBP7_HUMAN													45694.5																												50786.4		42506.4	49286.9	48123.9			45395.4
Q93009;Q93009-3	USP7	DHDVMLFLK	DHDVMLFLK	UBP7_HUMAN					11222	31133.8				18645.8	18976.7		51045.4	32672.6	22955.7	33392.3		12389.5											20936.6	45043.3	28164		19416.9	27120.5	27151.4	40017.3	28010	48805	22855.9	29039.2	51375.4	38643.6	36151	51612.4		14198.3	13098.7	29537.4
Q93009;Q93009-3	USP7	DLLEECKK	DLLEEC(UniMod:4)K(UniMod:121)K	UBP7_HUMAN	122870	137957	140891	109637	95426.9	107076	97959.1	111437	97586	107095	113196	119202	97868.3	103536	93550.4	103293			27410					55561.3					62791.9	60900.4	87012.7	53164.4	63688.6	47985	63023.4	54033	37812	32979.1	57691.3	62315.2		27846.5		45276.9
Q93009;Q93009-3	USP7	DLLQFFKPR	DLLQFFK(UniMod:121)PR	UBP7_HUMAN	42845.3	180114	186945	10845.5	197448	159557	268344	43980.4	140160	46602.5	39572	36694.5	130512								141643								855068	723567	1.0525e+06	198941	564957	624329	682481	177170	309655	108637	97244.9	82378.2	130172		38142.9	42178.6	90380.5				146550
Q93009;Q93009-3	USP7	DLLQFFKPR	DLLQFFKPR	UBP7_HUMAN	35340.8	50379.9	26191	13646.8	37188.3	24334.7	29334.2	108604	59187.9	70018.2	93439.4	71663.5	72734.9	59456.4	47704.9	185307	106974	504342	63171.5	199475	583804	555346	738866	202692	444043	1039030	402474	836496	67158.4	101672	60089.9	71483.7	93373.9	102143	58345.8	43374.3	75252.7	62761.9	116333	60466.7	59618.5	71543.2	169493	254325	91724.3	307620	90436.7	240899	328877	173298	123486	238581	297326	517228	343523	355703
Q93009;Q93009-3	USP7	DPANYILHAVLVHSGDNHGGHYVVYLNPK	DPANYILHAVLVHSGDNHGGHYVVYLNPK	UBP7_HUMAN	194495	208610	95489.6	168658	133047	207407	72664.2	160312	167042	251027	240550	249515	399827	484469	309700	358203	530651	508295	486184	1261250	540350	412431	664978	774961	383737		129981	539854	368209	650724	319787	535655	343004	338161	414476	221241	287828	403256	310161	646956	335422	402274	296791	425580	379720	539888	605717	441599	619812	874060	425040	735268	368770	241216	427459	82338.6
Q93009;Q93009-3	USP7	EDYYDIQLSIK	EDYYDIQLSIK	UBP7_HUMAN													163160	171221	160648	76428.2		82643.7	119464														141152	84516.6			165998	141295	133780	126221	213945	138339	178667	125904	164509	116088	109346	78990.5
Q93009;Q93009-3	USP7	EDYYDIQLSIKGK	EDYYDIQLSIK(UniMod:121)GK	UBP7_HUMAN	107753	96669.4	92251.9	97331.4	82574.8	78126.7	74502.6	68849.4	74723.6	64900.4	69466.6	60288.1	45592.2	41380.5	44661.3	50766.1				14225.4									1123274	849948	954338	1017072	804066	604150	729902	770982	499821	430068	484044	412222	278830	299804	290254	245501	148691	152967	161176	109181	94407.4	214432	166711	96583.8	111225
Q93009;Q93009-3	USP7	EEEITLYPDKHGCVR	EEEITLYPDK(UniMod:121)HGC(UniMod:4)VR	UBP7_HUMAN	150889	127184	155109	157096	93826.6	102945	113254	116498	113666	98105.5	114712	207536	122740	136601	69980	162405	131494	115248	120849	96348.6	125659			76984.3					205273	193946	194924	249153	199989	195798	186249	238235	166825	154311	120527	134623	99943	114752	101380	134424	41820.5	60266.3	42203.7	43078.4
Q93009;Q93009-3	USP7	ENDWGFSNFMAWSEVTDPEK	ENDWGFSNFM(UniMod:35)AWSEVTDPEK	UBP7_HUMAN																																					11655.8
Q93009;Q93009-3	USP7	EVFGTFGIPFLLR	EVFGTFGIPFLLR	UBP7_HUMAN	63877.6		46964.8				34872.1	107593	126293		172892		391851		52959.1			263641		463638		1271560			4214280	1088520	871586				88101	125533	92424	275898					316577	271648	521303	246983	224183	166754	121535	137436	272985	374891		327789	200915	167999	882465	1398130	217175	4180020
Q93009;Q93009-3	USP7	FAIVMMGR	FAIVM(UniMod:35)M(UniMod:35)GR	UBP7_HUMAN																																13674.2
Q93009;Q93009-3	USP7	FAIVMMGR	FAIVMM(UniMod:35)GR	UBP7_HUMAN						11551																							13195.9					32081.2		9734.7							35034.7
Q93009;Q93009-3	USP7	FAIVMMGR	FAIVMMGR	UBP7_HUMAN	12490.6	23313.3			35903.8	189713	23794.6	30433.2	34316.3							32824.3													180057	192667	124490	33877.4	166606	155098	173083	175445	56668.4	58109.7		81331.3	67482.7		31883.4	99959.4
Q93009;Q93009-3	USP7	FDDDVVSR	FDDDVVSR	UBP7_HUMAN					32077.8																78645.3		79062.3	52009				142985		12932.2		8660.43
Q93009;Q93009-3	USP7	FEFPEQLPLDEFLQK	FEFPEQLPLDEFLQK	UBP7_HUMAN																										344099																						388639
Q93009;Q93009-3	USP7	FEFPEQLPLDEFLQKTDPK	FEFPEQLPLDEFLQK(UniMod:121)TDPK	UBP7_HUMAN	173003		158413	187867	253681	211942	129842		213282		271131					91475.3				55857.9			151853						181758	322532	475621	569333		178325	231005	416691		268280	107459				145517			56289.9						82648.4
Q93009;Q93009-3	USP7	FLTLPPVLHLQLMR	FLTLPPVLHLQLM(UniMod:35)R	UBP7_HUMAN	381007	235228	264319	268924	622171	1064140	800570	1355580	1089910	2372190	2529850	1877670	6990640	4212600	3559250	3153290	3437850	5423410	3787820	4993690	3388670	4147680	4813570	3291510	6037070	2933600	3613360	3298300	1301020	1518280	1163760	1424330	2235950	5436850	2346690	2379950	6280110	4805530	8286950	6844530	6593770	4074810	4257200	4646890	4757980	4194830	4958940	4495800	2835920	5037030	4878940	4240850	1452960	2939380	3096710	2486690
Q93009;Q93009-3	USP7	FLTLPPVLHLQLMR	FLTLPPVLHLQLMR	UBP7_HUMAN	142157	314868	272722	40904.3	1635610	482445	2903490	1323580	3435360	874178	2826580	3400360	1.54522e+06	7319940	6086040	4930270	1.80321e+06	6351680	4761620	2240830	1859890	1096980	419902	510272	371788			92559.7	3145360	3807550	4542320	576327	2957070	13957700	3958200	1461200	2393120	3820520	2382491	12276700	12297700	2266710	8305060	4801870	1142680	4150470	1537060	5149200	241830	2306510	646859	1938550		315076	350653	274564
Q93009;Q93009-3	USP7	FMYDPQTDQNIK	FM(UniMod:35)YDPQTDQNIK	UBP7_HUMAN					12709.4
Q93009;Q93009-3	USP7	FMYDPQTDQNIKINDR	FM(UniMod:35)YDPQTDQNIK(UniMod:121)INDR	UBP7_HUMAN	140264	124720	124092	127476	284174	290187	209425	109980	355972	202432	187738	244634	270756	359200	242154	360780	338322	300232	403235	315817	642748	434362	310130	547779	226949			141241	361226	515082	452745	380026	834001	663808	279571	434480	576546	613026	365236	255900	573482	742575	848102	248106	402111	512355	681149	473675	953224	653169	782366	639027	211177	259280	214407
Q93009;Q93009-3	USP7	FMYDPQTDQNIKINDR	FMYDPQTDQNIK(UniMod:121)INDR	UBP7_HUMAN	376724	407228	358710	384600	271442	265615	323916	250580	397588	204370	358632	196635	253290	250547	272334	139904	186315	176943		129335									947652	1059602	923420	1.02228e+06	588383	680027	699830	704154	431858	463449	381994	452974	264179	453409	527367	319598	228194	217704	235041	187970		81861	81422.6
Q93009;Q93009-3	USP7	GTCVEGTIPKLFR	GTC(UniMod:4)VEGTIPK(UniMod:121)LFR	UBP7_HUMAN	47159.2	44857.5	41040.8		77187.1	69418.4	82797.9	68801.5	88630.6	73685.4	59320.5	69092.7		59621.9		67537.8	40702.9		42252.3										397871	357124	395922	388197	537615	512551	444050	536669	364321	391797	328435	383601	247519	243527	243793	233881	101134	121675	140802	81388.6		95095
Q93009;Q93009-3	USP7	HTGYVGLK	HTGYVGLK	UBP7_HUMAN	48216.3	32595.9	37103.2	66047.4	26755.2	24705.3	22209.6	29817.3	27051.3	40399.2	37957.5	34179.3	24443.7	23325.2	32312.2			37191.2											63720.3	73237	72816.6	80298.5	53432.2	80992.3	56526	70015.7	21376.6	77312.4	82972.3	47536.6	14081	29043.2	18559.5	70453.8				16344
Q93009;Q93009-3	USP7	IIGVHQEDELLECLSPATSR	IIGVHQEDELLEC(UniMod:4)LSPATSR	UBP7_HUMAN																																																								430168
Q93009;Q93009-3	USP7	IQDYDVSLDK	IQDYDVSLDK	UBP7_HUMAN					28127.9																									18979.8
Q93009;Q93009-3	USP7	IQDYDVSLDKALDELMDGDIIVFQK	IQDYDVSLDK(UniMod:121)ALDELMDGDIIVFQK	UBP7_HUMAN	190226	517613		557604					708682																				1063090		1503820	1102440		999894	862941
Q93009;Q93009-3	USP7	IQSLLDIQEK	IQSLLDIQEK	UBP7_HUMAN					29950.9																															21459.9
Q93009;Q93009-3	USP7	IQSLLDIQEKEFEK	IQSLLDIQEK(UniMod:121)EFEK	UBP7_HUMAN							59830									31275.5		52758.7																54136.1				27498.5
Q93009;Q93009-3	USP7	ISHLFFHK	ISHLFFHK	UBP7_HUMAN	134811	120181	76588.8	84877.6	46875.2	112520	110660	104343	91676.2	198376	85852.4	122515	545807	1076145	817862	925173	708602	996016	553568	545071	1439365	501141	1203675	814553	1650610	723938	868790	912299	241524	213690	161394	129303	185028	265648	116912	156397	1032665	495744	594426	511410	1408405	299476	1841770	1889680	549860	1606935	765194	537198	195193	890046	435154	1312645	784358	852158	275748	863778
Q93009;Q93009-3	USP7	KAVELGEK	K(UniMod:121)AVELGEK	UBP7_HUMAN	51253.3	54886	41373.6	65315.9	58927.9	62392.2	50314.9	42630.2	47122.9	59362	63643.4	57577.2	19300.3	44298.1	37520.6	35320.7	31871.1	52136.3	35178.7	43511.6									138334	147097	125718	126289	141668	134274	113349	123303	93836.4	114248	93118.2	92163.8	101523	91009.1		68978.4		63427.5	27670.9	28308.4		77585.6
Q93009;Q93009-3	USP7	KHTGYVGLK	K(UniMod:121)HTGYVGLK	UBP7_HUMAN	6451.61	5839.39	13339.7	14180		4678.68	7044.84					5970.21																	16497.6	17478.2	33412.6	25268		9530.12	20769.8	19181.9	11161.6		15829.7
Q93009;Q93009-3	USP7	KLYYQQLK	K(UniMod:121)LYYQQLK	UBP7_HUMAN	16599		16161.1	15231.6	16571	18388.6	23563.9		14457.4	10675.5	26067.7	19424																	35410.2	26634.4	28893.9	20782	29602.1		32293.3	34476.8	21763.6		18103.8
Q93009;Q93009-3	USP7	KNIFESFVDYVAVEQLDGDNK	K(UniMod:121)NIFESFVDYVAVEQLDGDNK	UBP7_HUMAN		106702	137263				149617					125335			45072.1														332466	167294	160063		206310	352234	249740		142544			145675		26207.4
Q93009;Q93009-3	USP7	LLEIVSYK	LLEIVSYK	UBP7_HUMAN					24497									13436.9
Q93009;Q93009-3	USP7	LNTDPMLLQFFK	LNTDPM(UniMod:35)LLQFFK	UBP7_HUMAN																							60476.4																									142084						250924
Q93009;Q93009-3	USP7	LNTDPMLLQFFKSQGYR	LNTDPM(UniMod:35)LLQFFK(UniMod:121)SQGYR	UBP7_HUMAN	79459.2		29989.9	41542.9	75046		75672.7	62248.2	52157.3	47072.7
Q93009;Q93009-3	USP7	LNTDPMLLQFFKSQGYR	LNTDPMLLQFFK(UniMod:121)SQGYR	UBP7_HUMAN	226777	229625	208366	272479	307982	131813	209831	153834		101502	80923.9	16470.4	71688.5	23077.9	44631.2	30686.5													55393.1	62088.3	67102.4	66678.6	31379.5	41475.4	33316.3	44422.3	36567.5
Q93009;Q93009-3	USP7	LSESVLSPPCFVR	LSESVLSPPC(UniMod:4)FVR	UBP7_HUMAN																																																388803
Q93009;Q93009-3	USP7	LSEVLQAVTDHDIPQQLVER	LSEVLQAVTDHDIPQQLVER	UBP7_HUMAN																					77696.2				73476			133666																				79055.2					57152.8			140163
Q93009;Q93009-3	USP7	LTKSFGWETLDSFMQHDVQELCR	LTK(UniMod:121)SFGWETLDSFMQHDVQELC(UniMod:4)R	UBP7_HUMAN	92098.4	113257	92719.5	120284	80899.6	56419.1	55249.3	41153.6		48726.2	32838.6	28856.9		9145.98																56450.1	59928.4	44099.5	48105.8	36052.6	26527.2	29785.7			11487.7
Q93009;Q93009-3	USP7	LYYQQLKMK	LYYQQLK(UniMod:121)M(UniMod:35)K	UBP7_HUMAN																													22105.8								9164.51
Q93009;Q93009-3	USP7	LYYQQLKMK	LYYQQLK(UniMod:121)MK	UBP7_HUMAN		33275.9	24698.6	34600.4			14965.9			15178.3																			93747.7	86937.5	105456	79704.6	46816	48489.5	41981.1
Q93009;Q93009-3	USP7	MKGTCVEGTIPK	MK(UniMod:121)GTC(UniMod:4)VEGTIPK	UBP7_HUMAN	35690.8	39313.6	91945.5	40036.3	21475.5		45173.9		28175.4	30405.7			10546.2																43128.8	53629.5	97069.2	94465.8	57411.7	55476.1	57152.6	42729.2	16632.6	24588.8	27444.1	34829.8
Q93009;Q93009-3	USP7	MKITDFENR	M(UniMod:35)K(UniMod:121)ITDFENR	UBP7_HUMAN						9159.19			11399.7				13370.2	8115.07	10880.9			15971.5											23335.2	9130.92	18469.1	10824.6	15290.4	12089.6	22837.7	15089.9	17791.2	21094.9	21613.1	12211.8	24197.8	21199.3		14187.8
Q93009;Q93009-3	USP7	MKITDFENR	MK(UniMod:121)ITDFENR	UBP7_HUMAN	33321.3	42851.8	55577.7	86166.5	36196.2		41182.6	47693.6	52665.8	25908	38267.3	46665.4	25108.8			29033.3													155610	156662	156074	151839	112875	111194	113376	203559	96552.9	69412.1	89703	80929.6	34134.7	36756.4
Q93009;Q93009-3	USP7	MVSYIQCKEVDYR	MVSYIQC(UniMod:4)K(UniMod:121)EVDYR	UBP7_HUMAN	10494.2	11279.3	6951.82		7039.81																								9054.01	19537.2		7242.5		18450.1	6225.9
Q93009;Q93009-3	USP7	PWLGLDHFNK	PWLGLDHFNK	UBP7_HUMAN																		184078			233864																		29766.9					223444		80662.4		220689
Q93009;Q93009-3	USP7	PWLGLDHFNKAPK	PWLGLDHFNK(UniMod:121)APK	UBP7_HUMAN	26601.3	19409.3	3740.21			22629.8	18012.9																							8751.07				36034
Q93009;Q93009-3	USP7	REDYYDIQLSIK	REDYYDIQLSIK	UBP7_HUMAN									12412.2	6341.13	23329.6		46670.7	45029.4	38375.8	45596.4		69462.3	41356.8	91537.4										17803.8		21065.8	35620.2	37697	22610.5	31838.8	39860.5	47750.2	73454.6	28133.1	79752.1	75084.9	63441.7	100905	59795.8	80245.5	54316.5	55802.2
Q93009;Q93009-3	USP7	SEATFQFTVER	SEATFQFTVER	UBP7_HUMAN		70842	46771	64139	125132	107211	88616	70011.6	192828	201067	199140	163698	872767	876111	711260	515449	833106	922311	1025350	911502	598087	767660	567258	501104	702516	497827	842356	553928	180945	272054	234107	222163	405627	390863	357414	338082	624034	798782	643036	499456	1196010	812930	1019160	909884	1278950	1154780	1356150	889924	494350	489523	648419	381583	641177	587229	403671	543914
Q93009;Q93009-3	USP7	SFGWETLDSFMQHDVQELCR	SFGWETLDSFMQHDVQELC(UniMod:4)R	UBP7_HUMAN		93227.2	77281				130460
Q93009;Q93009-3	USP7	SLNYCGHIYTPISCK	SLNYC(UniMod:4)GHIYTPISC(UniMod:4)K	UBP7_HUMAN		14934.1	8484.18	22532.4				32786.5					17421.3	31622.7	15647.6	32220		26278.7		38045.9									17493.9	22212.3	61679.7	44849.6	14192	17379.2	29715.9	48895.4			73729.1	47528.1	29135			141579	90755.8	59047.3	28019.7	155352
Q93009;Q93009-3	USP7	SVGFFLQCNAESDSTSWSCHAQAVLK	SVGFFLQC(UniMod:4)NAESDSTSWSC(UniMod:4)HAQAVLK	UBP7_HUMAN													112012	88935.7	84509	102961	170683	188549	157090	121237	93754			99797.2						108865	107836		65367.6	67046.5	82473	70800.9	63923.2		35597.7	48825.5	120554	90540.4	75014.5	97334.5	175247	192210	186654	108104		110876	62484	92426.5			57762.4	117510
Q93009;Q93009-3	USP7	TIPNDPGFVVTLSNR	TIPNDPGFVVTLSNR	UBP7_HUMAN	385704	377650	409544	673905	414801	430454	538965	598188	569730	553467	685480	607786	1091200	975102	1000970	880321	1211420	1080590	1126250	1281600	1075880	2185620	1610560	1330530	1861870	1882740	2171170	1717320	987734	903999	1083210	1089610	812369	858119	865907	898359	813215	937231	929910	835986	1278350	883431	1133810	968570	1123860	929519	1053360	753792	1195970	1152100	960765	1127510	1262100	1442180	898982	1266180
Q93009;Q93009-3	USP7	VDVIFCDK	VDVIFC(UniMod:4)DK	UBP7_HUMAN					27011.5																																	13441.1
Q93009;Q93009-3	USP7	VDVIFCDKTIPNDPGFVVTLSNR	VDVIFC(UniMod:4)DK(UniMod:121)TIPNDPGFVVTLSNR	UBP7_HUMAN		198413	180403	182907		93700	139619	131528		99215.8	107231	130669				43104.1													151051	108733	173196	120342		125044		78064.5	121622		72643.3	63481.5
Q93009;Q93009-3	USP7	VFYELQHSDKPVGTK	VFYELQHSDK(UniMod:121)PVGTK	UBP7_HUMAN	19807.2	28571.3	24412.8	50024.7	32852.9	25888.2	28957	30515	28760.7	39551.7	39385.2	68915.8	41205.2	52157.7	34001.3	51096.3													55369.4	48456.8	54110.9	55731.6	45729.1	55221.6	57219.2	70802.4	45589.6	88621	90818.5	38486.5	21272.4	46505.1	36252.4	52329.6	27844.8
Q93009;Q93009-3	USP7	VFYELQHSDKPVGTK	VFYELQHSDKPVGTK	UBP7_HUMAN	3275.55				125899	3631.69															76296.5								15102.3	25127.9	11870.9	6201.19		20132.5	15464.7	43658				22308.4			25486					15302.1
Q93009;Q93009-3	USP7	VLLDNVENKMK	VLLDNVENK(UniMod:121)M(UniMod:35)K	UBP7_HUMAN	15591.7	13708	14480.1	11846	8014.66	18081.3	24412.7	12681.7	15493.6	22904.5	26333.1	18025	20718.5	14128.2	20845.3	15993.9				24648.9																8462.21
Q93009;Q93009-3	USP7	VTFEVFVQADAPHGVAWDSK	VTFEVFVQADAPHGVAWDSK	UBP7_HUMAN	80771.8	86956.3	83139.3	121428	236528	155012	191421	154658	290082	166596	311773	244508	449209	417081	402992	551739	503818	667696	1128700	770220	439006	457271	453724	902750	383259	25821.2	342414	295052	171063	190133	250301	185408	350853	444919	345004	327156	347108	384428	366748	491841	454426	343043	614354	501891	496072	588946	623696	329957	768020	816136	767454	692517	506528	373865	473411	283857
Q93009;Q93009-3	USP7	WCKFDDDVVSR	WC(UniMod:4)K(UniMod:121)FDDDVVSR	UBP7_HUMAN	88363.1	91811.3	48037.8	29131.2	16733.5	50610.2		69058.1	70437	64053.3	66392.9	22189.7	56213	47046.9	41807.6				30372.3										55271.9	103357	105546	53291.1	95779.7	39595.2	68169.4	27436.2	38216	43038.3	41010.9	30191.2	17494.7			32976.4
Q93009;Q93009-3	USP7	YDAGEHGLQEAEKGVK	YDAGEHGLQEAEK(UniMod:121)GVK	UBP7_HUMAN	112868	110957	93856.9	90981	96895.9	98002.8	87693.2	82067.7	73240.1	83381.5	81696.4	74488.2	88926.8	75977.6	67640.4	70840.8	63028.7	59932.6					62487.3	43598.9					71418.4	84198.5	99365.3	79663.8	56277.7	86854.1	63562.3	75754.8	44500.1	52700.9	51896.9	71994.7	21436.1			47915.8		15249.9
Q93009;Q93009-3	USP7	YTYLEKAIK	YTYLEK(UniMod:121)AIK	UBP7_HUMAN	216385	228285	247742	404400	152354	277449	188858	315179	187053	334014	313404	382291	275126	279197	168729	275943	268223	246327	217750	264365	249979	197495	249602	223389				134538	1.05409e+06	854542	960046	909086	639852	653934	722110	830910	497129	858787	486494	543861	503082	656360	602560	345683	327168	405698		159160	400725	413523	421918	368222		111280
Q93009;Q93009-3	USP7	YTYLEKAIK	YTYLEKAIK(UniMod:121)	UBP7_HUMAN													278966																					1151390													406843						138986
Q93015-2	NAA80	MELILSTSPAELTLDPACQPK	M(UniMod:35)ELILSTSPAELTLDPAC(UniMod:4)QPK(UniMod:121)	NAA80_HUMAN		78850.3																												70941.9
Q93015-2	NAA80	QELTLSPGPAK	QELTLSPGPAK	NAA80_HUMAN	18939.7	18713.4		21299.9	18306.2
Q93034	CUL5	AVVNDATIFKLELPLK	AVVNDATIFK(UniMod:121)LELPLK	CUL5_HUMAN	38791.3	31314.6	52078.7	27824.9	59263.1	24297.9	46504.7	43754.2																					44040.6		60872.6	51711.5
Q93034	CUL5	AYKAVVNDATIFK	AYK(UniMod:121)AVVNDATIFK	CUL5_HUMAN				43502.9																									17071.8			38323.6
Q93034	CUL5	CPELLANYCDMLLR	C(UniMod:4)PELLANYC(UniMod:4)DMLLR	CUL5_HUMAN																																																36423.6
Q93034	CUL5	DNFEKAYLDSTER	DNFEK(UniMod:121)AYLDSTER	CUL5_HUMAN	109401	62857.3	109770	155749	74179.6	50077.1	93160.5	95920.4	80883.2	84781.3	95436	121262	47465.5	72099.3	90360.5	78177.1	32089.1	73247.4	67011.3										8714.42	14006.8	13173.2
Q93034	CUL5	EDILEFIKQAQAR	EDILEFIK(UniMod:121)QAQAR	CUL5_HUMAN	12300.8	8492.38		13708.3	16215.7	11787.8		18641.5																					38983.8	22979.6	30398.2		11344.9		17549.9						15929.1
Q93034	CUL5	EKISFENLK	EK(UniMod:121)ISFENLK	CUL5_HUMAN		67591.3			47941.3	56134.8		65696.7	48989.3	50904.8	53164.8		42190.4	47091.5		37902.3	20236.5	51841.8		39193.1									23598.9				17962.2		15414.5		15347.8
Q93034	CUL5	ESYVNLCSNPEDKLQIYR	ESYVNLC(UniMod:4)SNPEDK(UniMod:121)LQIYR	CUL5_HUMAN	78578.5	68015.2	43184.7	61945.1	45500.6	79791.8	74637.5	51852	57926.6		55371.9	45817	38139	34595.4		36913	29974.3		17153.1										48487.4	46875.9	37538.4	54400.7			20342	20101.7
Q93034	CUL5	ETILAECQGMIKR	ETILAEC(UniMod:4)QGMIK(UniMod:121)R	CUL5_HUMAN										189552										142140									78099.8					51408.9			31907.5
Q93034	CUL5	EVGMPADYVNKLAR	EVGMPADYVNK(UniMod:121)LAR	CUL5_HUMAN	39631.9	47017.3	36242.7	24523.1	28196.2	31816.4	38763.3	23660.6			33712.5	18380.5
Q93034	CUL5	GVGLKTQPESK	GVGLK(UniMod:121)TQPESK	CUL5_HUMAN	28682.6	19305.2	31558.9	49994.2	32945.2	24823.6	35293.2	32108.2	34644.9	27270.7	34239	30563.1		31115.8		36940.3													35544.1	35558.6	43843.2	19943.1	42401.8	34226.2	46481.8	37833.8		29426.7	29009.9	28152.8	22582.2		26927.4
Q93034	CUL5	ISFENLKLATELPDAELR	ISFENLK(UniMod:121)LATELPDAELR	CUL5_HUMAN	408337	371734	390604	379145	305023	301582	394377	350283	251472	290858	239787	305013	80041.4	118715	143799	174315	89520.9	158390	128394	168052	142958	134064	313378	90658.2					59479.5			53135.2		30831.1
Q93034	CUL5	KISNAQLQTELVEILK	K(UniMod:121)ISNAQLQTELVEILK	CUL5_HUMAN								19356.5																					41125.8	24952.9	20851.6			22138.7	15172.2					16464.4
Q93034	CUL5	KLMLDTWNESIFSNIK	K(UniMod:121)LM(UniMod:35)LDTWNESIFSNIK	CUL5_HUMAN						21375.2																										30319.5		23017.3							7342.11
Q93034	CUL5	KLTSEEIEAK	K(UniMod:121)LTSEEIEAK	CUL5_HUMAN	22601.8	22839	29339.1	32993.7	18838.3	25579.3	23137.9	26603.7	18643.4																				24037.9		34357.7		19434.6					17488.7
Q93034	CUL5	KSNVEDSIVR	K(UniMod:121)SNVEDSIVR	CUL5_HUMAN		18014						15092	13457.5			17784.9																	29664.3	21480.4	19844	28824.1	25941.8	20125.4	27532.5	23779		15461.8		18792.2
Q93034	CUL5	LALPADSVNIKILNAGAWSR	LALPADSVNIK(UniMod:121)ILNAGAWSR	CUL5_HUMAN				51127.2		14947.6		49111.7			11727.5
Q93034	CUL5	LELPLKQK	LELPLK(UniMod:121)QK	CUL5_HUMAN		43927	63502.3	80605.8	37728.6	34763.5	31934		37526.9	40722.6	37754.2	25951																	105054	70960.2	88881	109994	53125.1	46250.8			30047.7		38759.1	35820.2
Q93034	CUL5	LGEAFDSQLVIGVR	LGEAFDSQLVIGVR	CUL5_HUMAN														37569	25346.2				30544.5																		26098	72842.7			62618.1			36107.7	39131.9		23863.4	24546.9
Q93034	CUL5	LHLMFSLMDK	LHLM(UniMod:35)FSLM(UniMod:35)DK	CUL5_HUMAN													151234	102745	88468.1	104507		252547	218077	402867	120458								56556.8					147036		173920	188752	239571	187684	196575	238545	146627	338782	249267	349746	227064	321479	359975			212712
Q93034	CUL5	LHLMFSLMDK	LHLM(UniMod:35)FSLMDK	CUL5_HUMAN	16600.7					75413.8	52257.1		130776		111066	102268	177356	158335	123987	92143.7	137424	137340	164442	181723	33378.4								133661	89493.8	164072	93446.4	165900	199127	171862	201653	292643	277315	341938	228902	259962	144133	252450	164165	179422	134050	204896	116738		59373.2
Q93034	CUL5	LHLMFSLMDK	LHLMFSLM(UniMod:35)DK	CUL5_HUMAN	131290	95506.1	131716	79193.8	65334.4	40424.6				92859.9	90056.5	82439	196671	139773		128237	118618	176938	174792											86156.5	109538	78433.2	149711	369806	188715	157283	334473	272424	347006	200344	273976	180698	195108	147060	188581	183284	215104	102663
Q93034	CUL5	LHLMFSLMDK	LHLMFSLMDK	CUL5_HUMAN	144080	190691	127135	170047	291288	258090	184307	179676	312321	374005	276015	189032	350899	377420	266361	232428	183542	225506	160196	212843									745969	680276	843163	894817	599897	842289	653401	528815	753583	646789	814812	649011	459181	424587	291451	265613	200393	196937	231808	177311
Q93034	CUL5	LHWHHLMSNGIITFK	LHWHHLM(UniMod:35)SNGIITFK	CUL5_HUMAN																28362.8				25721.3																							69245.3	57289.7		67418.5		80154.9
Q93034	CUL5	LHWHHLMSNGIITFK	LHWHHLMSNGIITFK	CUL5_HUMAN	23500.3	22743.2	17432	16567.6	25891.5	16020.2				18828.4			9042.84	96789.1	41226.9	78333.4													21989.7	37328.7	33098.5	55552.1	89143.5	54535.6	28471	70612.4	76563.3	58327.8	38026.9	60843.3	44625.7	46538.3	76507	121652			22351.3	27285.1
Q93034	CUL5	LQDSAMKLVHAER	LQDSAMK(UniMod:121)LVHAER	CUL5_HUMAN						10921.7
Q93034	CUL5	NKGSLQFEDK	NK(UniMod:121)GSLQFEDK	CUL5_HUMAN	34876.6			38090.7	29075.7	31841			28126.3	34003.3	37959.3	26534.6				35334													53876.4	42957.1	39990.4	44493	51303.9	46256.6	54897.6	46333	34595.6
Q93034	CUL5	NNKLALPADSVNIK	NNK(UniMod:121)LALPADSVNIK	CUL5_HUMAN	28016.6	25778.9	29809.8	34542.2	24906.7	26296.2	26124.5	28141.4	27546.7	20239.2	22961.2	28457.5			21338.2					23624.2									39695.8	29347.8	28467	37911.6		21664.6	26978	23216.5
Q93034	CUL5	PFCQLEITLMGK	PFC(UniMod:4)QLEITLM(UniMod:35)GK	CUL5_HUMAN													15932.7																												19009.1				35084.9		13156.5	12779
Q93034	CUL5	PFCQLEITLMGK	PFC(UniMod:4)QLEITLMGK	CUL5_HUMAN													31816.7		46587.7	29079.5														19142.2				32271			28284.5	105946	55106.2	30482	48814.7	51938.2	60218.5	37993.8			57749.4
Q93034	CUL5	SNVEDSIVR	SNVEDSIVR	CUL5_HUMAN																															22655.4	16294.9		28458.9
Q93034	CUL5	TLWSLVAFPK	TLWSLVAFPK	CUL5_HUMAN		32561.5	26501.1	12885.8	24738.2	76485.8	36425.5	61746	62945.7	33105	38325.4	49468.9										60742.7			191964		182043	83641.4	66274.3	115594	84224.9	74406.2	97930.8	82739	71530.3	95766.5	61334.8	69057.6	43795.5	60030.9	29579.9	33163.9		44259	53781.1			43398.6		53669.1			108997			96228.1
Q93034	CUL5	TQEAIIQIMK	TQEAIIQIM(UniMod:35)K(UniMod:121)	CUL5_HUMAN															62546		61029.8		58018.3												21998.1		38985.5		40484.7	39416.3	53816.5		39565.6	44818.1	46143.5	37311.2	37747.9			16229.8					19344.5
Q93034	CUL5	TQEAIIQIMK	TQEAIIQIMK(UniMod:121)	CUL5_HUMAN					16019.2	22332.6		23057.7		17551.1			18226.1																80688.3	88712	77181.3	86373.4	46083	47546.8	64278.4	47203.1	14435.8	29855.4	23016.3	22665.5	17997.4
Q93034	CUL5	TQEAIIQIMKMR	TQEAIIQIM(UniMod:35)K(UniMod:121)MR	CUL5_HUMAN	84388.8	255645	431310	392462	146364	103917	118427	224404	363227	204759	249984	268379	344699	465924	422144	352052	371170	653738	432515	595383	136378	247892	103985	466008					849906	561747	529458	830025	808964	758754	657050	1.00296e+06	1164570	686318	1769577	568547	694418	1347110	3353948	378294	393878	881980	515087	1699642	188033	1.68383e+06	1827221	1.54517e+06
Q93034	CUL5	TQEAIIQIMKMR	TQEAIIQIMK(UniMod:121)M(UniMod:35)R	CUL5_HUMAN	2.68993e+06	3306995	2.58885e+06	2242450	3691830	3779355	4567315	4003545	3.95583e+06	3827035	5022795	4518915	3536710	3976790	3595586	4196300	3.29771e+06	4150105	3536295	3682385	2.24563e+06	2137602	2.23358e+06	2804680	789540	738033	583068	304110	8014515	8767735	11184790	12521225	11972680	10823440	11485795	13152100	8501920	8834480	8434580	9934705	5423415	6516905	6380675	7295435	3091590	4649810	3557837	3046165	2.52888e+06	3248600	4153725	3266685	889749	502332	539700	542734
Q93034	CUL5	TQEAIIQIMKMR	TQEAIIQIMK(UniMod:121)MR	CUL5_HUMAN	18122600	1.19875e+07	14828725	7241212	22480440	1.15923e+07	19593970	21150800	1.32075e+07	1.34007e+07	1.02863e+07	17337685	5.67911e+06	6.06325e+06	9073905	5.55795e+06	4904775	5126260	4279395	3702840	1540491	1473083	1061196	1545674	327216	558846	426908		4.72623e+07	4.33263e+07	4.57418e+07	5.76951e+07	3.15813e+07	3.85665e+07	3.84221e+07	3.82953e+07	2.06037e+07	1.84727e+07	30737900	2.02386e+07	8.83029e+06	10244605	7.46196e+06	9.42635e+06	4940450	5318045	5669625	3550415	1594237	3.57303e+06	2.70275e+06	2946480		710648	1027731	298328
Q93034	CUL5	TQEAIIQIMKMR	TQEAIIQIMKMR	CUL5_HUMAN	15603.3	14306.3	25382.1	28822.4	16096.3	16649		13757.1				28508.1																	73949.3	77498	70910.4	58430.1	38612.6	48124.2	53391.8	54051.3	13871.4		30052.8
Q93034	CUL5	VSEDLNQAFKEMHK	VSEDLNQAFK(UniMod:121)EM(UniMod:35)HK	CUL5_HUMAN		6257.27			5229.85	7232.76
Q93034	CUL5	VSEDLNQAFKEMHK	VSEDLNQAFK(UniMod:121)EMHK	CUL5_HUMAN			20018.9					9697.79
Q93034	CUL5	VSEDLNQAFKEMHK	VSEDLNQAFKEMHK(UniMod:121)	CUL5_HUMAN		14761.9		15825.4
Q93034	CUL5	YVEQLLTLFNR	YVEQLLTLFNR	CUL5_HUMAN								61957.1			51012.6				61288.6	59143.6		71223.1		58357.5	224624	411736	487244	190491	1669870	1289680	1863180	755367		96399.6	76433.2	36474.1		106392	35716.1	72772.3	62844.4		86200.7	75490.6			43136.5	72420.2		95540.3	47687.1	276456	294481	144399		195938	275956	514033	389214	537480
Q93045-2	STMN2	ALEENNNFSKMAEEK	ALEENNNFSK(UniMod:121)MAEEK	STMN2_HUMAN	38544.4	38969.3	3141.01	50057.4		40459.6	55859.6		42914.5	74501.5																			24914.3	227094	22880.6	243586	19288.1	13180.4	13206.5	121398	159295		9032.16		98749.5	110138		126935	14307.3
Q93045-2	STMN2	ESIESQFLELQREGEK	ESIESQFLELQREGEK(UniMod:121)	STMN2_HUMAN	49451.4			48591.5	45731	38683.7					35464																		162765	128489	127393	127412	126384	106278	120401	112142	65466.2	63926.2	52203.7	78881.7			63419.8	42468.1		29425.4
Q93045-2	STMN2	EVLQKALEENNNFSK	EVLQK(UniMod:121)ALEENNNFSK	STMN2_HUMAN		11841.8			9862.57	13402.4					6950.23																		63952.7	53580.4		135807	47331	38291.5	71080.3	122695	15954.3	15807.2	30834.7
Q93050;Q93050-1;Q93050-3	ATP6V0A1	ASLYPCPETPQER	ASLYPC(UniMod:4)PETPQER	VPP1_HUMAN					22985.8
Q93050;Q93050-1;Q93050-3	ATP6V0A1	DMIDLEANFEKIENELK	DM(UniMod:35)IDLEANFEK(UniMod:121)IENELK	VPP1_HUMAN	83855.1	85304.2	110199	124211	250820	133742	97475.2	169945	87667.6	122677	148159	146258	87994.7	71548.5	52651.3	34789.4	32722.1		69454.8	100465	114882		61207.7	59077.9					41041.9	139911	146074	112522	72704.6	88166.7	81569.2	169509	16311.6	34019.7	84723.6	95749	17867.8	105831	37640.2	71495		37616.5		51924.9	66240.7	55248
Q93050;Q93050-1;Q93050-3	ATP6V0A1	DMIDLEANFEKIENELK	DMIDLEANFEK(UniMod:121)IENELK	VPP1_HUMAN	111346	228328	260060	116236	242116	289282	304835			357694	80288.7	333572	72631.8		97249.3	95047.5													318557	99956.2	180434	106585		251605	436393	98424.5	62859.4	93508.5	217262	202976
Q93050;Q93050-1;Q93050-3	ATP6V0A1	EINTNQEALKR	EINTNQEALK(UniMod:121)R	VPP1_HUMAN	26020.3	27569.8	30428.9	43603.8	39517.4	39080.2	49068.4	57340.8	35776.2	38245.6	40189.8	30914.5	40288.1	47463.9	57067.7	48780.3	56484.3	29004.7		52489.8				40579
Q93050;Q93050-1;Q93050-3	ATP6V0A1	FLPFSFEHIR	FLPFSFEHIR	VPP1_HUMAN	10184.1							14917.4		27339.7	32607		26106.9	26087.4	32189.7	79871.4	34914.1	163292			231218	95228.4	223988		211967	131620	220334	143403	40163.3	16843.1	29271.3		19199.5	41164.4		27799			59116.1	22227	28829.3		36447.8	201892		69729		131595						113630		92266.8
Q93050;Q93050-1;Q93050-3	ATP6V0A1	FTYGFQNIVDAYGIGTYR	FTYGFQNIVDAYGIGTYR	VPP1_HUMAN																		504850					801233		4107970	2059650	4050870	1821430																	269520	398627	539475		1136150				2900570	2866780	1939630	2073440
Q93050;Q93050-1;Q93050-3	ATP6V0A1	FVEKEIR	FVEK(UniMod:121)EIR	VPP1_HUMAN	123317	110238	110577	117158	142993	126720	122999	107613	165764	159721	146271	138988	118598	166809	112723	153569	84578.4	138412	101000	57465.4	126022			92791.4											42293.4					32507.2		15711.5		21443.8
Q93050;Q93050-1;Q93050-3	ATP6V0A1	FYSGTGFK	FYSGTGFK	VPP1_HUMAN			52077.1	44731.8						25758.3	40798.8							228432			182334					333265			78381.5	70771.3	84240.3	83660.2	44315.1	41644.1	60982.2		36619.3		38396.5				44082.6	132613		80998.3	28150.4
Q93050;Q93050-1;Q93050-3	ATP6V0A1	FYSGTGFKFLPFSFEHIR	FYSGTGFK(UniMod:121)FLPFSFEHIR	VPP1_HUMAN	52665.5	45780.2	41531.6	36280	48369	40463	69048.2	69452.8				19112.7																		13150.7	17003.6
Q93050;Q93050-1;Q93050-3	ATP6V0A1	IENELKEINTNQEALK	IENELK(UniMod:121)EINTNQEALK	VPP1_HUMAN	98339.9	95953.9	89409.3	87275.9	36837.6	54711	8872	87965.5	73055.3	88375.1	91597.1		70129	61945.3	74788.6	58051	67425	36406.8	82329.3	26616.6
Q93050;Q93050-1;Q93050-3	ATP6V0A1	KANIPIMDTGENPEVPFPR	K(UniMod:121)ANIPIM(UniMod:35)DTGENPEVPFPR	VPP1_HUMAN					75724.4	68358.6				49155.8			44184.9				147319	88464.9		79662.4	85463.2	141583	53407.9
Q93050;Q93050-1;Q93050-3	ATP6V0A1	KANIPIMDTGENPEVPFPR	K(UniMod:121)ANIPIMDTGENPEVPFPR	VPP1_HUMAN	244003	274618	249024	312250	271403	256936	268502	281849	267557	224708	229031	218626	108041	116074	148606	117114	65246.4	78836.8	55335.9	65769.6											28319.1	31443	26905.7
Q93050;Q93050-1;Q93050-3	ATP6V0A1	KFVNEVR	K(UniMod:121)FVNEVR	VPP1_HUMAN	154865	156816	181112	251084	221429	297416	244125	271204	274967	259365	244871	234757	224354	400191	425723	392528	355857	402736	147333	283485		225687	286752	156765										29490.5		35875
Q93050;Q93050-1;Q93050-3	ATP6V0A1	KICEGFR	K(UniMod:121)IC(UniMod:4)EGFR	VPP1_HUMAN	73661.9	80369.8	96909.8	124516	119713	175686	112561	131763	135277	144341	104687	103823	90670.1	189391	185091	190983	123686	130419		118110									51612.1			49351.8	114315			89515.6	72200.5		123919	95873				93636.7		45345.9
Q93050;Q93050-1;Q93050-3	ATP6V0A1	NFLELTELK	NFLELTELK	VPP1_HUMAN		21067.7			23212.7				20750.4	22284.6						18469.7	17787.8				58453.9		61979.3					93814	74429.9		87238.2	54259.4			32612.3			22863		33761.2
Q93050;Q93050-1;Q93050-3	ATP6V0A1	NFLELTELKFILR	NFLELTELK(UniMod:121)FILR	VPP1_HUMAN		13788.2	26060.8			26710.7	57146.3	19325.1				80496.2	35804.9	47489	23749	43323.7															21188.1
Q93050;Q93050-1;Q93050-3	ATP6V0A1	SVFIIFFQGDQLK	SVFIIFFQGDQLK	VPP1_HUMAN	2196350	3378590	1488390	3248520	3870840	7166970	836438	856732	8946140	7744880	7736050	8684150	2261710	1397610	5392470	6130430	3807550	1670460	4337860	1546670	787260	627747	2902220	1929510	854034	536660	2682710	2166180	3995540	14640000	6281810	4393720	11143200	2988010	3453370	4747100	5355430	5506330	2918140	6054080	1032670	1221970	4395070	5301860	4624490	3390280	4233830	1660950	2277090	721231	3236910	874727	4168710	2763860	4166320	658087
Q93050;Q93050-1;Q93050-3;Q9Y487	ATP6V0A1;ATP6V0A2	LTFLNSFK	LTFLNSFK	VPP1_HUMAN;VPP2_HUMAN								12932.1			50619.7		38658.1	25413.9		54851.7		166027	42999	114994	594156		130188	118201		317089		200660	12992.2										36970.1	36692			47776.3	215189	64631.2	229524	90546.9	267000	122960
Q93050;Q93050-1;Q93050-3;Q9Y487	ATP6V0A1;ATP6V0A2	LTFLNSFKMK	LTFLNSFK(UniMod:121)M(UniMod:35)K	VPP1_HUMAN;VPP2_HUMAN															261994				257985	357055										35499.8		44086.7													48259.6	594466		875845		378433	435752
Q93050;Q93050-1;Q93050-3;Q9Y487	ATP6V0A1;ATP6V0A2	LTFLNSFKMK	LTFLNSFK(UniMod:121)MK	VPP1_HUMAN;VPP2_HUMAN	17239.8	12183	11892.8	8258.73		17090		12970.5		9120.63
Q93052	LPP	DFHVHCYR	DFHVHC(UniMod:4)YR	LPP_HUMAN																																												81858.5
Q93052	LPP	EPIMPAPGQEETVR	EPIM(UniMod:35)PAPGQEETVR	LPP_HUMAN					1889.56
Q93052	LPP	GQPFYAVEKK	GQPFYAVEK(UniMod:121)K	LPP_HUMAN	11636.5	12426.6		12393.8				5713.87																					49867.3	39561.1	44089.9	45507.7	52611.5	61677.4	66828.4	41964.1	10021.5	39625.7	47068.3	38987.4
Q93052	LPP	KFAPVVAPK	K(UniMod:121)FAPVVAPK	LPP_HUMAN																														15730.8		21595.5			10958.2	16369.5
Q93052	LPP	KTYITDPVSAPCAPPLQPK	K(UniMod:121)TYITDPVSAPC(UniMod:4)APPLQPK	LPP_HUMAN																														71008	91310.2	87464.1	52308.1	58923	73791.3	54579.3	38028.1	54181.5		42295.6
Q93052	LPP	METTHSFGNPSISVSTQQPPK	M(UniMod:35)ETTHSFGNPSISVSTQQPPK	LPP_HUMAN																																									19440.3
Q93052	LPP	PKYNPYK	PK(UniMod:121)YNPYK	LPP_HUMAN			7603.93																										19642.7	28026.7	22543.7	20811.9			19455.6	13869.7
Q93052	LPP	PTFNVQVK	PTFNVQVK	LPP_HUMAN													118425	100774	98814.1	65716.7	115628	93610.1	135657	101907										25966	19283.9	21704.4	56391.6	62990.7	55917.7	30727	118313	160851	137232	107907	223784	153105	271691	279104	294523	274680	233472	238942	54370.5		117852
Q93052	LPP	STGEPLGHVPAR	STGEPLGHVPAR	LPP_HUMAN																														5887.43	8012.93			12770.7	8789.69	10391.8
Q93052	LPP	TYITDPVSAPCAPPLQPK	TYITDPVSAPC(UniMod:4)APPLQPK	LPP_HUMAN	83493.9	76402.2	82769.6	13752.3	27711.3	48516.5	55635.7	28396.8		46134.3	54552.1	39840.2					18595.3												267552	180113	241805	186759	115337	131459	171173	152412	58569.4	51940.3	95770.2	71185.9	32147.4	41695.2	33793.5	32214.4	18733.5	13245.7		18724.8
Q93052	LPP	VLTAKASTDL	VLTAK(UniMod:121)ASTDL	LPP_HUMAN																													21457	27037.1	22784.2	17473.8				14259.4
Q93052	LPP	YYEGYYAAGPGYGGR	YYEGYYAAGPGYGGR	LPP_HUMAN																					64221.8								17383.8	15663.1	11591		14960.8	26819.2			8762.17		21491.6	19486.6			15476	31212				155837
Q93062-3	RBPMS	AEKENTPSEANLQEEEVR	AEK(UniMod:121)ENTPSEANLQEEEVR	RBPMS_HUMAN	14125	14111.2	10870.8		22342.4	9494.26	20607.9	21672.1	31473.7	18843.9	31357.9	13295.2	16818.8	44774.4	34217.2	42727.2
Q93062-3	RBPMS	FVSGNVFVTYQPTADQQR	FVSGNVFVTYQPTADQQR	RBPMS_HUMAN																	24053																								58999.9
Q93062-3	RBPMS	LTSKQPVGFVSFDSR	LTSK(UniMod:121)QPVGFVSFDSR	RBPMS_HUMAN	39280.2	40931.4	43194.1	37054.2	68639.5	53415	60867	55151.1	32446.3			49054.9		68319.4	30636.9	56201.6		64152.7											16373.5				43175.2	24131.4	31560.3				9463.78
Q93062-3	RBPMS	SEAEAAKNALNGIR	SEAEAAK(UniMod:121)NALNGIR	RBPMS_HUMAN	38945.2	38037.7	44851.4	55359	35652.2	35807.4	33155.1	29380.7	27156.8	30184	32188.3	26812.2	23104.4	15303.4	35037.4	19079.6		15192.8
Q93062-3	RBPMS	TLFVSGLPLDIKPR	TLFVSGLPLDIK(UniMod:121)PR	RBPMS_HUMAN	129840	107796	140241	82493.5	140986	108722	147446	130974	129202	139533	160370	171841	120648	103517	99162.4	101303				184570									83777.3	55519.4	62900.4	69491		58993
Q93062-3	RBPMS	TLFVSGLPLDIKPR	TLFVSGLPLDIKPR	RBPMS_HUMAN	13098.7	14143.9	12524.6		15841.1	10767.8	15446	15797					12141.9								75532.6		33523.7						44927.9	28677.2	36740.5	41707.7	29958.8	26985	21218.9	14321.3			22806.6				9125.5	18647.5				21693.9
Q93063;Q93063-3	EXT2	ADPVLYKDDFPEK	ADPVLYK(UniMod:121)DDFPEK	EXT2_HUMAN	223601	214058	196163	215624	167323	168316	161728	70606.4	101788	130778	175696	116858	142086	129040	102826	100204	55745.7	110676	85124.2	98129.8			130686					79746.8	35373.6	37003.9	31345.2	61431.8		39430.7	34507.3
Q93063;Q93063-3	EXT2	ADPVLYKDDFPEK	ADPVLYKDDFPEK(UniMod:121)	EXT2_HUMAN	309890				251320			354858	245757	233884		307996		187380	176565	219694	226032				185678	134580		168012							49960.6	68794.9	50580.6	44214.5		45020.3	23848.5		34222.8	34455.3				17504.7
Q93063;Q93063-3	EXT2	AIALATLQIINDR	AIALATLQIINDR	EXT2_HUMAN					20689.2	13778.7			16657.5		23294.9		80177.4	61504.1	69342.1	54465	105627	61513.6	95893.5	73278.8										65156.6			36090.9	35511.4	36543.9	28464.1	47901.1	39232.9	29933.3	38956.7	60362.7	77496.6	78363.7	54696.4	72832.5	54856.4	46435.8	49092.3
Q93063;Q93063-3	EXT2	ASVVVPEEKMSDVYSILQSIPQR	ASVVVPEEK(UniMod:121)M(UniMod:35)SDVYSILQSIPQR	EXT2_HUMAN	569073	525156	439594	556023	710494	523419	906055		590725	633879	714337	1154320	381457	368131	476070	445643	450533	446624	418365	325109	621351	586641	871748	683800			122925	417532											24775.7
Q93063;Q93063-3	EXT2	ASVVVPEEKMSDVYSILQSIPQR	ASVVVPEEK(UniMod:121)MSDVYSILQSIPQR	EXT2_HUMAN	6106450	5426060	3892850	12118300	7407030	2372960	3794200	2155070	2372320	6631310	6106910	4943400	907700	891095	821842	2563690	306248	380361	424510	1121110	571819		461236	708523						593722				17886.2	405071	460390
Q93063;Q93063-3	EXT2	DDFPEKLK	DDFPEK(UniMod:121)LK	EXT2_HUMAN	1337480	1194880	1335780	1391680	1185590	1104000	1147470	1101590	1152040	1202740	1147090	1208900	1191150	1094340	1166660	1179690	1318670	1122270	1101530	988688	1084740	1266750	1018890	1157120	939747	645522	957744	1003220	132876	111578	117321	123033	84864.5	93179.7	93713	97587.1	88469.2	84802.1	82464	81066.3		58566.6	50455.5	46291.1	24509.4			26085.8
Q93063;Q93063-3	EXT2	EDLEALQVKHGESVLVLDK	EDLEALQVK(UniMod:121)HGESVLVLDK	EXT2_HUMAN	1526430	1508640	1457560	1948600	597849	572474	1324470	1423400	1348740	1272460	1397270	1704030	958657	975901	1069440	1378470	993764	918304	918932	952790	318915	989750	800912	872293	320772	136109	283915	464553	57057.9	49738.2	53503.8	76158.9	47834.4	44291.2		60037.4		25007.6						133713
Q93063;Q93063-3	EXT2	FASVFGTMPLK	FASVFGTMPLK	EXT2_HUMAN																																																35607.2
Q93063;Q93063-3	EXT2	FASVFGTMPLKVVEHR	FASVFGTM(UniMod:35)PLK(UniMod:121)VVEHR	EXT2_HUMAN					9774.33		8239.42
Q93063;Q93063-3	EXT2	FASVFGTMPLKVVEHR	FASVFGTMPLK(UniMod:121)VVEHR	EXT2_HUMAN	74184.6	87002.6	87835.8	102017	134232	126059	116314	143294	120421	123000	119721	100596	52174.4	69919.8	51438.1	105801
Q93063;Q93063-3	EXT2	FKCPECTAIDGLSLDQTHMVER	FK(UniMod:121)C(UniMod:4)PEC(UniMod:4)TAIDGLSLDQTHM(UniMod:35)VER	EXT2_HUMAN	57690.9	51854.8	54172.6	66049.9	46166.3	63504.9	88406.4	82788.9	82122	78799.8	85925.4	89147.4	60802	57381.8	115092	86977.8	92443.3	112590	131831	54807.4	86459.7	57949.2	85176.6
Q93063;Q93063-3	EXT2	FKCPECTAIDGLSLDQTHMVER	FK(UniMod:121)C(UniMod:4)PEC(UniMod:4)TAIDGLSLDQTHMVER	EXT2_HUMAN	147885	181118	183332	170266	113363	130013	138670	130148	109831	125067	108545	103917	99744.2	120299	67941.2	58234.2	71986.4	60476.5	55062.2
Q93063;Q93063-3	EXT2	HGESVLVLDKCTNLSEGVLSVR	HGESVLVLDK(UniMod:121)C(UniMod:4)TNLSEGVLSVR	EXT2_HUMAN	363274	345938	243503	333205	327470	203112	217108	217350	319028	322104	378604	301521	209428	208610	204390	208652	200412	130714	170443	166326	234324	179494	108887	142327					15806.3
Q93063;Q93063-3	EXT2	IKETAQAMAQLSR	IK(UniMod:121)ETAQAM(UniMod:35)AQLSR	EXT2_HUMAN	21200	21819	8020.54			28583.6	21507	25052.3	18267.4	21895.4	21154.4	17513				16749.7
Q93063;Q93063-3	EXT2	IKETAQAMAQLSR	IK(UniMod:121)ETAQAMAQLSR	EXT2_HUMAN		26035.9	37979.2	23998.8		34684.9	69999.3																									58591.4
Q93063;Q93063-3	EXT2	IKVYIYALK	IK(UniMod:121)VYIYALK	EXT2_HUMAN	51224.3	56045.7	52543.4	59097.5		42502		49673.3		48762.6				10285.8		28267.7
Q93063;Q93063-3	EXT2	KYVDDFGVSVSNTISR	K(UniMod:121)YVDDFGVSVSNTISR	EXT2_HUMAN	216006	229717	219866	256118	280140	236919	255881	220768	280878	266150	248078	276876	431952	219683	437838	213246	339368	327406	354839	306604	290452	338933	284976	319381	95330.8		93665.1	156360				29335.2		43747.5			30110.1
Q93063;Q93063-3	EXT2	LHLWDHEMNKWK	LHLWDHEM(UniMod:35)NK(UniMod:121)WK	EXT2_HUMAN	17161.4	23828.1	25570.8	24884.3	28099.4	22766.6	27219.9	26503.7	29113.7	37632.3	34133.5	39710.6	23203.3	21588.3	41944.8	27321.3	16184.6	35408.9	47886.1	42951.9
Q93063;Q93063-3	EXT2	LHLWDHEMNKWK	LHLWDHEMNK(UniMod:121)WK	EXT2_HUMAN	88385.2	82022.3	114536	108578					86167.9	124196	156148	183123	62679.8	78301.9	77706.8	64156.6
Q93063;Q93063-3	EXT2	LKSFPNIGSL	LK(UniMod:121)SFPNIGSL	EXT2_HUMAN	231343	202906	150714	149409	187410	187081	180963	234708	228108	235936	309850	242400	120016			71511.2													41024.5
Q93063;Q93063-3	EXT2	LLVVWNNQNK	LLVVWNNQNK	EXT2_HUMAN						90468.9				21011.8																			31011	101093		19036		28181.4				28960.1	34976.7
Q93063;Q93063-3	EXT2	LLVVWNNQNKNPPEDSLWPK	LLVVWNNQNK(UniMod:121)NPPEDSLWPK	EXT2_HUMAN	283642	378600	351358	434000	351581	290650	304990	336650	240402	251943	236794	233619	87633.1	127466	115935	140953		71029.2
Q93063;Q93063-3	EXT2	MSDVYSILQSIPQR	M(UniMod:35)SDVYSILQSIPQR	EXT2_HUMAN																																																23294
Q93063;Q93063-3	EXT2	NPPEDSLWPKIR	NPPEDSLWPK(UniMod:121)IR	EXT2_HUMAN	432589	387729	326951	420160	449777	476876	712803	476901	965971	481031	439228	409564	678981	685801	549618	323982	614904	614925	665198	301907	655816		600956	541838
Q93063;Q93063-3	EXT2	QGYDVSIPVYSPLSAEVDLPEKGPGPR	QGYDVSIPVYSPLSAEVDLPEK(UniMod:121)GPGPR	EXT2_HUMAN	872508	900035	820291	1064350	581819	847959	1310520	1247420	389480	876328	1004500	889265	247833	431123	474980	599633	271210	401281	326982	381637	548019	445118	403144	347267				102184
Q93063;Q93063-3	EXT2	QYFLLSSQVGLHPEYR	QYFLLSSQVGLHPEYR	EXT2_HUMAN						13024.2					35590.5		128366	67124	121680	64883.6	288383	265071	220967	187255	98609.3	127070	136753	160810	141719	83207.5	232606	145570		31553.3			45137.1	66964.8	32109.4	25042.3	75854.8	109862	72888.9	71845	144944	109726	178074	143716	275819	186086	271622	134944	93939.2	147746	112698	165239	106944	51496.1	87519.3	45928.7
Q93063;Q93063-3	EXT2	SECINKFASVFGTMPLK	SEC(UniMod:4)INK(UniMod:121)FASVFGTM(UniMod:35)PLK	EXT2_HUMAN	145334	139828	118270	139418	174922	105914	160089	162275	243088	169911	202942	264444	184422	97969.3	149575	204356	178383	140235	147583	242228	149047	226454	186190	239877
Q93063;Q93063-3	EXT2	SECINKFASVFGTMPLK	SEC(UniMod:4)INK(UniMod:121)FASVFGTMPLK	EXT2_HUMAN	884358	928032	927324	1229740	748357	598445	809466	909690	575880	657235	667310	773663	229661	258905	256823	296582	168240	162453	164860	148918	53367.1	47806.8		39621.5					69303.8	59207.9	72587.8	96896.6
Q93063;Q93063-3	EXT2	VITEVSKVPSLSK	VITEVSK(UniMod:121)VPSLSK	EXT2_HUMAN	99783.4		65674.3	44598.5	145181		38063.4	73945.1	186387	171640	178510	212580	163435	158659	153870	181163	177048	163971	163243	164116	114428	150326	139694	258085		113039
Q93063;Q93063-3	EXT2	VITEVSKVPSLSK	VITEVSKVPSLSK(UniMod:121)	EXT2_HUMAN								7210.93							33568.2
Q93063;Q93063-3	EXT2	VYIYALKK	VYIYALK(UniMod:121)K	EXT2_HUMAN	76677.5		84612.9	106026	53405.2	59917.9	56184.8	45090.3			38023.9	56230.6	32432.8			24294.1
Q93063;Q93063-3	EXT2	WFWEAYFQSIK	WFWEAYFQSIK	EXT2_HUMAN	151730								370571	339673			387219				511285			745300		411963		675632			496228	150301	259359	193524		71370.7					67411.2		521285						500132		597050	310083	1391010			1272700	831642
Q93063;Q93063-3	EXT2	YFNYLYTYK	YFNYLYTYK	EXT2_HUMAN														53799.1	65232.6	52346.1	54382.3	100923		41705.5	117261																81055.1				65977.8			78981.7		95412.9	83741	110595
Q93063;Q93063-3	EXT2	YFNYLYTYKMPGDIK	YFNYLYTYK(UniMod:121)M(UniMod:35)PGDIK	EXT2_HUMAN				26401.6
Q93063;Q93063-3	EXT2	YFNYLYTYKMPGDIK	YFNYLYTYK(UniMod:121)MPGDIK	EXT2_HUMAN	315014	240276	271104	194745		198950	240058	243736	136692	125732	175719	101769
Q93063;Q93063-3	EXT2	YVDDFGVSVSNTISR	YVDDFGVSVSNTISR	EXT2_HUMAN													35766.8
Q93073;Q93073-2	SECISBP2L	ALAAALATAQEYSEISMEQKK	ALAAALATAQEYSEISMEQK(UniMod:121)K	SBP2L_HUMAN		47220.9	46031.9																23292.9				23468.7									74619.3	31469.2
Q93073;Q93073-2	SECISBP2L	APTEQNVKLSAEVEPFIPQK	APTEQNVK(UniMod:121)LSAEVEPFIPQK	SBP2L_HUMAN	69508.3	167084	132612	269418		56944.5	60892.1	88092.5	33247.3			40164.1	27149.4																		74014.5	138220				54165.2
Q93073;Q93073-2	SECISBP2L	DENIQQKLSSK	DENIQQK(UniMod:121)LSSK	SBP2L_HUMAN	22867.8	26159.8	26796.5	27087.2	16174.8	16550.6	20311.8	21016.6	18183.7	15814.3	15666.2	19287.4	12343.3	13566.7		7778.81													41604.3	32916.2	40873.2	51899.3	27635.9	33961.3	38883.1	29222.2	22229.2	37485.3	16160.9	19828.6	9887	10570.8		14270
Q93073;Q93073-2	SECISBP2L	IKCVIISPNCEK	IK(UniMod:121)C(UniMod:4)VIISPNC(UniMod:4)EK	SBP2L_HUMAN			5267.58
Q93073;Q93073-2	SECISBP2L	LQEALSKAAGK	LQEALSK(UniMod:121)AAGK	SBP2L_HUMAN	18309.1	13389.3	7402.4	17094.9	18945.1					11085	15598
Q93073;Q93073-2	SECISBP2L	LSAEVEPFIPQKK	LSAEVEPFIPQK(UniMod:121)K	SBP2L_HUMAN	168830	158836	162827	141937	155973	139226	171002	125863	163086	157754	154562	124517	131956	128411	130330	108715	128827	122855	111120	81288.8	94165			120825					153646	104586	92318.8	96185.2	90392	79600.6	88787.3	66163.2	79309	69314.8	52434.9	47965.9		40838.4	33336.3
Q93073;Q93073-2	SECISBP2L	PLSYTVVTAASFHTK	PLSYTVVTAASFHTK	SBP2L_HUMAN														52976.6
Q93073;Q93073-2	SECISBP2L	SLSETTATMLWKSK	SLSETTATMLWK(UniMod:121)SK	SBP2L_HUMAN	11769.5																												20636.6	20261.1	18044
Q93073;Q93073-2	SECISBP2L	SQPCLTSFNSVDIASSKAK	SQPC(UniMod:4)LTSFNSVDIASSK(UniMod:121)AK	SBP2L_HUMAN		38220.3			34727.7
Q93073;Q93073-2;Q96T21	SECISBP2;SECISBP2L	CVIISPNCEKIQSK	C(UniMod:4)VIISPNC(UniMod:4)EK(UniMod:121)IQSK	SBP2L_HUMAN;SEBP2_HUMAN	24719.5	21921.1	26690.2	24352.8	20275.3	15326	12692.2	15466.3		12481.8	12099.4																		16527.6	9079.9	10235.8
Q93074;Q93074-2;Q93074-3	MED12	AAGEELEKGQHLGSSSR	AAGEELEK(UniMod:121)GQHLGSSSR	MED12_HUMAN	26209.6	27769.3	21200.5	28734.8	47659.5	37760.3	37124.6	60210.4	41342.8	33980.5	53408.1	44649.9	51844.6	56159.9	26390.8	57754.3		36099		12235.3
Q93074;Q93074-2;Q93074-3	MED12	AMVVAKLLEK	AM(UniMod:35)VVAK(UniMod:121)LLEK	MED12_HUMAN		11928.9	26884.7			26972.4	29027.8	41499.8	41435.1	35365	43481.5	57081.7	11860.6	29477.7		31443.2				25011.6
Q93074;Q93074-2;Q93074-3	MED12	AMVVAKLLEK	AM(UniMod:35)VVAKLLEK(UniMod:121)	MED12_HUMAN										40389.2
Q93074;Q93074-2;Q93074-3	MED12	AMVVAKLLEK	AMVVAK(UniMod:121)LLEK	MED12_HUMAN	103523	116441	61612.6		87188.1	11809.8	83131.9	84589.2		87655.4	76766.7		26878.4
Q93074;Q93074-2;Q93074-3	MED12	AMVVAKLLEK	AMVVAKLLEK(UniMod:121)	MED12_HUMAN				130369	81208.6	101488			91197.9			83062.3		57486.3	53466	49819.3													31274.2	30244	21803.6	32124.4	18371.1	12658.7	6266.3	13411.9
Q93074;Q93074-2;Q93074-3	MED12	CILAYLYDLYTSCSHLK	C(UniMod:4)ILAYLYDLYTSC(UniMod:4)SHLK	MED12_HUMAN		34729.1	24571.2	68275.1			76027.8	134836	170014		173050	113868	604709	687005	290982	321108	357561	567521	191965	1096430	289643	365149	226174	683058					271405	85958		131937	110473	420189	157717	164025	391650	169544	504214		221143	581278	196956	188089	388206	480997	658369		1048917	2129990	402331	968911	358274	168614	292652	448276
Q93074;Q93074-2;Q93074-3	MED12	CLKSLCEDSNDLQDPVLSSAQAQR	C(UniMod:4)LK(UniMod:121)SLC(UniMod:4)EDSNDLQDPVLSSAQAQR	MED12_HUMAN	33282.8		31850.6	29232.1	63383.4	93865.7	74904.2	74681.8	67434.3	65776.4	43396.5	44178.8	69735.1	77521.1	58334	48556.6	68766.9	49582	51656.3
Q93074;Q93074-2;Q93074-3	MED12	DDQYLDDCKPK	DDQYLDDC(UniMod:4)K(UniMod:121)PK	MED12_HUMAN	127387	124132	140126	116090	101618	92613.5	101487	117502	90227.8	120462	120051	95596.4	105574	112819	135527	123756	64674.4	78850.6	40833.4	85752.3	86177.8								18610.5	20224.1	29036.4	28642.1	12247.8	14279.4	19646.3	15016.2	14022.7
Q93074;Q93074-2;Q93074-3	MED12	DILKVLNR	DILK(UniMod:121)VLNR	MED12_HUMAN	103063	87166.1	86227.8	95944	93264.8	71549.7	79458.1	84603.6	64096.2	75904.4	77010.1	77131.6	55735.8	64949.2	57978.2	67345	77316.9	64026.3	58537.2	52143									61932.2	49374.9	55570.6	48565.7	28188.8	27733.9	20817.5	28228
Q93074;Q93074-2;Q93074-3	MED12	DNFWLVTAR	DNFWLVTAR	MED12_HUMAN						27531.7																								26950.2																		9815.03
Q93074;Q93074-2;Q93074-3	MED12	DVITCEPQGSLIDTK	DVITC(UniMod:4)EPQGSLIDTK	MED12_HUMAN																																					110727		177933
Q93074;Q93074-2;Q93074-3	MED12	DVITCEPQGSLIDTKGNK	DVITC(UniMod:4)EPQGSLIDTK(UniMod:121)GNK	MED12_HUMAN	187756	169980	164442	104011	142556	149002	132128	76335.3	180261	172434	165310	142905	151064	113162	124494	87637		134887											54084.1	36290.9	51662.2	23531.1
Q93074;Q93074-2;Q93074-3	MED12	EDELTALNVKQGFNNQPAVSGDEHGSAK	EDELTALNVK(UniMod:121)QGFNNQPAVSGDEHGSAK	MED12_HUMAN	115769	89531.9	88470.1	80467.2	87984.4	69092.2	100362	97328.1	66203.6	60127.8	80548	80973.7	53909.1		45029.2	52221.5	22108.1		32552.6
Q93074;Q93074-2;Q93074-3	MED12	EGLQVSTKQK	EGLQVSTK(UniMod:121)QK	MED12_HUMAN	146722	123950	135526	180100	119282	104913	122467	109593	113073	106051	119168	107727	84508.8	95805	107909	114675	124671	108485	123665	51867		76009							14869.1	17517.8	18907.3	15308.5	13206.8	16436.6	18638.1	17104.4	12250.8	11375.1
Q93074;Q93074-2;Q93074-3	MED12	EIEQQIKER	EIEQQIK(UniMod:121)ER	MED12_HUMAN	34482.8	39544.4	21997.7	25811.4	59625.6	54121.7	62459	43384.9	55723.4	48842.8	69353.5	53315.6	63383.8	63297.5	15210.4	44346.8		47334.3	29335.2
Q93074;Q93074-2;Q93074-3	MED12	EKIEGTLGVLYDQPR	EK(UniMod:121)IEGTLGVLYDQPR	MED12_HUMAN	96618.6	106963	101017	75023.4	110031	79118	108547	84337.1	115108	115468	112264	90542.1	67860.4	72929.5	69320.6	63705.9		50027.9	61994.2	73330.8									26402.8	22547.8			21869.4				15446.8
Q93074;Q93074-2;Q93074-3	MED12	FGELFSDFCSK	FGELFSDFC(UniMod:4)SK	MED12_HUMAN																																																77896.8
Q93074;Q93074-2;Q93074-3	MED12	FGELFSDFCSKVK	FGELFSDFC(UniMod:4)SK(UniMod:121)VK	MED12_HUMAN	90035.1	73579.1	70750.5	54139.2	123696	84974	105552	91528.6	96939.2	122505	105015	106397	63829.4	60117.3	79858	68678.7	34999.8	36880.8	49913.6	35974.7	54137.8								34254.8	24566.7			18620.9	9008.02
Q93074;Q93074-2;Q93074-3	MED12	GNKIAGFDSIFK	GNK(UniMod:121)IAGFDSIFK	MED12_HUMAN	70551.9	29561.9	27920.9	84335.9	34909.9	154466	105203	104794	78313.5	80309.1	56850.4	42512	49410.1	35006.9	30680.2	69848.5	51155.3	71870.9		96136.6			70702.7												50495.5
Q93074;Q93074-2;Q93074-3	MED12	GTAETDQLAPIVPLNPGDLTFLGGEDGQKR	GTAETDQLAPIVPLNPGDLTFLGGEDGQK(UniMod:121)R	MED12_HUMAN								468626		216719		203594
Q93074;Q93074-2;Q93074-3	MED12	IAGFDSIFK	IAGFDSIFK	MED12_HUMAN																					198231																											97359.2
Q93074;Q93074-2;Q93074-3	MED12	IAGFDSIFKK	IAGFDSIFK(UniMod:121)K	MED12_HUMAN	52490.2	32473.1	34167	18296.6	34249	33073.8	48080.9	35651.3	12198.6	39848.1		27648.7
Q93074;Q93074-2;Q93074-3	MED12	IFGLGPSK	IFGLGPSK	MED12_HUMAN																		65677.8			179099																							84245.8				228561
Q93074;Q93074-2;Q93074-3	MED12	ISPWDLFEGLKPSAPLSWGWFGTVR	ISPWDLFEGLKPSAPLSWGWFGTVR	MED12_HUMAN		74774					122751			259419	169282			180832		334943														59768.2	173202					274778		177328					176763	302995
Q93074;Q93074-2;Q93074-3	MED12	IVDGAVFAVLK	IVDGAVFAVLK	MED12_HUMAN										11318.7				38023.8																													21997.8					27976.9
Q93074;Q93074-2;Q93074-3	MED12	KEEVFGYLAK	K(UniMod:121)EEVFGYLAK	MED12_HUMAN								88023.2		60413.6						55750.2
Q93074;Q93074-2;Q93074-3	MED12	KEGLQVSTK	K(UniMod:121)EGLQVSTK	MED12_HUMAN	109291	112978	113053	143974	113948	125434	117255	129790	142855	133493	149875	133969	124126	152161	134308	141731	167928	154522	139167	133430		76651.4	122162						12036.1
Q93074;Q93074-2;Q93074-3	MED12	KVPIFSK	K(UniMod:121)VPIFSK	MED12_HUMAN	55075.7	59988.1	71464.6	79999.2	59022.4	64606.4	67041.5	59495.4	69723.8	66554.1	66083.9	55733.4	72253.3			64540													92868.2	75220.2	94406.6	75135.2	74345	68775.5	82905.5	84535	71163.1		71936.7	64026				50878
Q93074;Q93074-2;Q93074-3	MED12	LLLPLLLR	LLLPLLLR	MED12_HUMAN																							65995.5					52442.2	9531.38					10473												23976.4		53072.2
Q93074;Q93074-2;Q93074-3	MED12	LPTSVQGHVLKAAGEELEK	LPTSVQGHVLK(UniMod:121)AAGEELEK	MED12_HUMAN												27963.7
Q93074;Q93074-2;Q93074-3	MED12	LQKELGER	LQK(UniMod:121)ELGER	MED12_HUMAN	56201.1	56603.6	67739.8	86805.1	32987	58153	76416.9	59578.2	71292	63006.1	63376.9	72693.4	62223.7	63832.3	68625	70481.7	56090.9	56935.4	70472	64564.8
Q93074;Q93074-2;Q93074-3	MED12	LVVLFGVGK	LVVLFGVGK	MED12_HUMAN	370024	403354	274102	189629	680766	435339	444526	493948	1158280	1054300	1094900	1004170	1925650	1743180	1560520	1252170	2091260	1689460	2098480	1987180	788383	736773	661496	1202410	500096	376343	684284	475797	1608030	643929	1220020	1187290	752069	1740590	1546450	1765940	1760660	1850040	1752110	935501	786625	1499120	1234960	1231920	1243520	1012570	1310230	859104	522540	631452	894316	627985	313087	207500	377205	263935
Q93074;Q93074-2;Q93074-3	MED12	NISVETASLDVYAKYVLR	NISVETASLDVYAK(UniMod:121)YVLR	MED12_HUMAN		33883
Q93074;Q93074-2;Q93074-3	MED12	NKFGELFSDFCSK	NK(UniMod:121)FGELFSDFC(UniMod:4)SK	MED12_HUMAN	95764.5	83515.8	68540.8	76286.1	80591.2	80289.3	76512.4	70932.4	66127.6	77841.5	76266.9	85529.1	44895	63661.7	40772.2	48673.8	38000.7	57387.2	20096.5	40671.5									93612.9	79807.9	87267.4	88218.1	55606.9	56884.6	63782.1	46503.4	81623.6	59349.4	40052.8	19857		20351.5		12632.9
Q93074;Q93074-2;Q93074-3	MED12	QCLLLEDLIR	QC(UniMod:4)LLLEDLIR	MED12_HUMAN												121584
Q93074;Q93074-2;Q93074-3	MED12	QLMHEALKLR	QLMHEALK(UniMod:121)LR	MED12_HUMAN	168667	207261					175069				320778	299711		142196
Q93074;Q93074-2;Q93074-3	MED12	QSDSLEKVR	QSDSLEK(UniMod:121)VR	MED12_HUMAN	50086.8	37211.1	50572	69507.4	47834.4	44620.5	46125.1	52390.2	53337.8	49691.7	57351.9	47908.1	46290	35571.6	49512.7	41622.7	34108.2		46055.3
Q93074;Q93074-2;Q93074-3	MED12	QSSLELQLMIK	QSSLELQLM(UniMod:35)IK	MED12_HUMAN									9737.01				75095.7	73792.6	71066.8	26137.9	84722.4	127826	146060	111826	70971.3			42182.1													33430.4	42735.5	15778.3		107883		96914.3	43625.8	120069	84205.2	90495.6	56455.4
Q93074;Q93074-2;Q93074-3	MED12	QSSLELQLMIK	QSSLELQLMIK	MED12_HUMAN													49659.7	30143.5	24543.4	26562.8		46017.3	36335.8	15763.8																	37236.2	35834.7	38203.5	24220.1	36435.3				22043.1	20126.2	28135.8
Q93074;Q93074-2;Q93074-3	MED12	SGVWLVAPLIAK	SGVWLVAPLIAK	MED12_HUMAN		40275.9	32170.2	20950.4	67519.4	79227.2		55621.7	79661.8	46697.9	61544.9	64250.7			64629.9	36302.5		47062.5		31684.9										62157.6	59277.9	53910.9	66236.7	64235.4	52583.3	62031.2		48284.9		25016.3		44491.1		49420.5				71583.4
Q93074;Q93074-2;Q93074-3	MED12	SMSLLSQQPFLSLVLTCLK	SM(UniMod:35)SLLSQQPFLSLVLTC(UniMod:4)LK	MED12_HUMAN																																							663677
Q93074;Q93074-2;Q93074-3	MED12	TDKPGAAPPSTEER	TDK(UniMod:121)PGAAPPSTEER	MED12_HUMAN					39062.8	37155.5		9223.25	14448.7	23493.5	21952.5				25982.3			34018.2
Q93074;Q93074-2;Q93074-3	MED12	VKNTIYCNVEPSESNMR	VK(UniMod:121)NTIYC(UniMod:4)NVEPSESNM(UniMod:35)R	MED12_HUMAN												7355.75				35168
Q93074;Q93074-2;Q93074-3	MED12	VPIFSKK	VPIFSK(UniMod:121)K	MED12_HUMAN	91884.3	52457.7	74566.6	79265.2	49089	40292.2	55657	57110.6	36715.2	42583.8		65902.6			25532.7	39901.9
Q93074;Q93074-2;Q93074-3	MED12	YLWEQLQK	YLWEQLQK	MED12_HUMAN															66794.8				51167.6				102951							36289.8					62332.7
Q93075	TATDN2	AIQGILGKSMPK	AIQGILGKSM(UniMod:35)PK(UniMod:121)	TATD2_HUMAN															24881.9
Q93075	TATDN2	AVAFGEMGLDYSYKCTTPVPEQHK	AVAFGEM(UniMod:35)GLDYSYK(UniMod:121)C(UniMod:4)TTPVPEQHK	TATD2_HUMAN			32372.3			28634.5	19473.7		26067.8	32571	33578	33849.1		26573.1		26034.4	27753	33665.6		33992.9
Q93075	TATDN2	AVAFGEMGLDYSYKCTTPVPEQHK	AVAFGEMGLDYSYK(UniMod:121)C(UniMod:4)TTPVPEQHK	TATD2_HUMAN	136915	149549	97455.7	115819	89358.1	91616.3	105067		76378.9	89793.2	83282.8		49931.6
Q93075	TATDN2	CTTPVPEQHKVFER	C(UniMod:4)TTPVPEQHK(UniMod:121)VFER	TATD2_HUMAN		16795.8			18534.7	17522	25916.3	25553		13197.5	13922.4			26932.8	31821.3	19179.9
Q93075	TATDN2	EADEDLLEIMKK	EADEDLLEIM(UniMod:35)K(UniMod:121)K	TATD2_HUMAN													71293.7	56816.8	44461.9
Q93075	TATDN2	EADEDLLEIMKK	EADEDLLEIMK(UniMod:121)K	TATD2_HUMAN	43823.3	41911.8	47350.4	73912.4	46462.6	38396.9	39005.2	61105.5	40758.2	44580.4	35825.1	39242.5			22246.7
Q93075	TATDN2	FVPPDYKIHR	FVPPDYK(UniMod:121)IHR	TATD2_HUMAN	155957	358177	371813	233766	133470	151379	136972	181998	236471	251612	308705	304672	228499	225338	237755	275846	219958	212840	272759	180799	201213	137320	132738	166681							23381.7
Q93075	TATDN2	HPKAVAFGEMGLDYSYK	HPK(UniMod:121)AVAFGEM(UniMod:35)GLDYSYK	TATD2_HUMAN	15188.5			22942.4		70775.1			41431.3	54421.6	34371	58791.6	35227	43615.2	37553	45766	15015.7	34080.8	79377.2	45497.3
Q93075	TATDN2	HPKAVAFGEMGLDYSYK	HPK(UniMod:121)AVAFGEMGLDYSYK	TATD2_HUMAN	152626	178284	165532	238809	162975	126940	133529	140758	100976	131800	118342	139039		71441.7	45022.2	47899.1
Q93075	TATDN2	IYSSSFPKEFQGCISDFCDPR	IYSSSFPK(UniMod:121)EFQGC(UniMod:4)ISDFC(UniMod:4)DPR	TATD2_HUMAN	79201	88545.2	71464.1	119850	101971	66729.2	125533	110712	95777.4	80210.1	80771.8	74428.2		32918.3	52216.9
Q93075	TATDN2	KFVPPDYK	K(UniMod:121)FVPPDYK	TATD2_HUMAN												63342.1	46766.9
Q93075	TATDN2	KIYSSSFPK	K(UniMod:121)IYSSSFPK	TATD2_HUMAN					7434.23
Q93075	TATDN2	QLQLAVSLK	QLQLAVSLK	TATD2_HUMAN													21290.2		35770.5					40326.5																			19634.9	27516.8	44759.7		44235.2	31960.8		47067.4	59110	57793.2
Q93075	TATDN2	SVTVTAAQKEK	SVTVTAAQK(UniMod:121)EK	TATD2_HUMAN	34576.9	40175.7	42938.1	53326.9	28301.4		39662.5	30519.7		34779.4	38561.3	36128.7		23862		34707.8
Q93075	TATDN2	VKDQPLSLTLAALR	VK(UniMod:121)DQPLSLTLAALR	TATD2_HUMAN	100307	88645.9	79809.7	49132.6	117796	127852	75231.1	102898	117395	88533.4	87884.8	70281.6	51152.2	69573.2	58314.7	73244.1		55911.8		27888.1
Q93075	TATDN2	VVIDPQEKPSEEPLGDR	VVIDPQEK(UniMod:121)PSEEPLGDR	TATD2_HUMAN	65801.1	56311.3	51401.3	58706.4	42178.4	52294.7	58678.1	47110.1	58830.7	71159.5	52707.6	52783.4	48995.8	54918.1	73721.1	50478.1	56497.9	53055.4	45134.6
Q93084;Q93084-2;Q93084-3;Q93084-4;Q93084-5;Q93084-6;Q93084-7	ATP2A3	AVGVAVATGLHTELGK	AVGVAVATGLHTELGK	AT2A3_HUMAN						83175.4		63107.5		95247.4			88298	79990.7	51436.9		97119.2	90159.2		65437.5																	45820.2				74648.9			43526.4	63711	63825.7	73853.3	68341.4
Q93084;Q93084-2;Q93084-3;Q93084-4;Q93084-5;Q93084-6;Q93084-7	ATP2A3	EQILAKIR	EQILAK(UniMod:121)IR	AT2A3_HUMAN	168362	157481	171145	168534	236043	237818	219605	221482	221758	182988	193391	188178	203700	192185	239872	249401	192309	182086	203553	165105	158510	200322	159276	59537					11723.4	13025.9	7953.29			5563.99	15816.1
Q93084;Q93084-2;Q93084-3;Q93084-4;Q93084-5;Q93084-6;Q93084-7	ATP2A3	EYEPEMGKVIR	EYEPEMGK(UniMod:121)VIR	AT2A3_HUMAN	16925.7	13714	18591.5	17869.8	11541	13436.7	11213.2	9035.9
Q93084;Q93084-2;Q93084-3;Q93084-4;Q93084-5;Q93084-6;Q93084-7	ATP2A3	KEDMELDDCSK	K(UniMod:121)EDMELDDC(UniMod:4)SK	AT2A3_HUMAN	14055.2	8705.1	13076.9	17301.2	12967.3	14208.1	3766.92	8428.92	13439.4		12284.1					15543
Q93084;Q93084-2;Q93084-3;Q93084-4;Q93084-5;Q93084-6;Q93084-7	ATP2A3	KLDEFGR	K(UniMod:121)LDEFGR	AT2A3_HUMAN			13707.6
Q93084;Q93084-2;Q93084-3;Q93084-4;Q93084-5;Q93084-6;Q93084-7	ATP2A3	LGIFGDTEDVAGKAYTGR	LGIFGDTEDVAGK(UniMod:121)AYTGR	AT2A3_HUMAN	224469	299971	246490	290242	227976	210983	277080	248780	219013	213481	234322	246664	179207	158342	151118	171370	169544	142833	141371	181431	79044.6	163446	149333	63271.4					31594.8	38573.7	51386.9	44725.3	30911.4	25363.3	46541.7		10462.7		20216.4
Q93084;Q93084-2;Q93084-3;Q93084-4;Q93084-5;Q93084-6;Q93084-7	ATP2A3	LIEIKSTTLR	LIEIK(UniMod:121)STTLR	AT2A3_HUMAN							4998.57
Q93084;Q93084-2;Q93084-3;Q93084-4;Q93084-5;Q93084-6;Q93084-7	ATP2A3	MFVKGAPESVIER	M(UniMod:35)FVK(UniMod:121)GAPESVIER	AT2A3_HUMAN	9021.63						24128.3	20627.1	11989.4		28548.7	16056.8	11259.3	18911.1	58043.6
Q93084;Q93084-2;Q93084-3;Q93084-4;Q93084-5;Q93084-6;Q93084-7	ATP2A3	NAESAIEALKEYEPEMGK	NAESAIEALK(UniMod:121)EYEPEM(UniMod:35)GK	AT2A3_HUMAN	25501.6		40299.9		82880.8	59029.3	73363.9	67214.3			66859.9	50064.9			66341.4	47076.6	23029.5	35506.5			67279.4
Q93084;Q93084-2;Q93084-3;Q93084-4;Q93084-5;Q93084-6;Q93084-7	ATP2A3	NFLKCSEDNPLFAGIDCEVFESR	NFLK(UniMod:121)C(UniMod:4)SEDNPLFAGIDC(UniMod:4)EVFESR	AT2A3_HUMAN		421358	467548	557746	290819	279500	316327	322052	402856	296937	228273	215975		104415	114179	59618.3
Q93084;Q93084-2;Q93084-3;Q93084-4;Q93084-5;Q93084-6;Q93084-7	ATP2A3	VVMITGDNKGTAVAICR	VVMITGDNK(UniMod:121)GTAVAIC(UniMod:4)R	AT2A3_HUMAN	34692.9	38381.1		37923.2	45246.7	48249.8	48133.1			35013.9					54844.1
Q93086;Q93086-4;Q93086-5	P2RX5	EAEDFTIFIKNHIR	EAEDFTIFIK(UniMod:121)NHIR	P2RX5_HUMAN	19487.4		16859.7	9709.19	9328.48	4210.06	13706								15425.5
Q93086;Q93086-4;Q93086-5	P2RX5	GYQDVDTSLQSAVITKVK	GYQDVDTSLQSAVITK(UniMod:121)VK	P2RX5_HUMAN	25498.7	19488.8	20999.3	32432.6	22925.7	18392.5	21353.6	19122	20603.5	9148.55	18171	17210
Q93086;Q93086-4;Q93086-5	P2RX5	LDNKLSK	LDNK(UniMod:121)LSK	P2RX5_HUMAN	51589.9	45093.1	46107.3	63134.3	30339.4		16928.4	23043.3			17333.3
Q93086;Q93086-4;Q93086-5	P2RX5	SFLKSCHFGPK	SFLK(UniMod:121)SC(UniMod:4)HFGPK	P2RX5_HUMAN					13604.1
Q93086;Q93086-4;Q93086-5	P2RX5	SNVMDVKDR	SNVMDVK(UniMod:121)DR	P2RX5_HUMAN	26006.4	26603.2	36913.4	46888.3	18636.5			26699.4		19592.9	21319.9
Q93086;Q93086-4;Q93086-5	P2RX5	TEKYVIAK	TEK(UniMod:121)YVIAK	P2RX5_HUMAN	7621.87	5206.89	8757.21	10656.7				4099.14
Q93086;Q93086-4;Q93086-5	P2RX5	VKGVAFTNTSDLGQR	VK(UniMod:121)GVAFTNTSDLGQR	P2RX5_HUMAN			18785.9		18180.6		28854.7			30000.6
Q93096	PTP4A1	APVLVALALIEGGMK	APVLVALALIEGGM(UniMod:35)K	TP4A1_HUMAN	109928		62569.9		114002	50939.8			289118	227808	294437	371672	489797	388548	257971	399064	230567	256190	446067	344974	246488	354129		360014	445970			159330	131745	135666	132223	97956.7	161803	164494	205082	213843	102012	186286		268701	340626	277510	39668.6	258683	226939	145327	200897	255387	168823	202589	187601	268139	227292			211536
Q93096	PTP4A1	APVLVALALIEGGMK	APVLVALALIEGGMK	TP4A1_HUMAN	250533	92790.1	153016	82900.9	298824	780475		150993	510934	139115	468642	209674	174460	295744		453136	377276	142982												451149	198954	139602	397577	96065.6	300702	269232	328392							228911	283534	89147.5
Q93096	PTP4A1	FLITHNPTNATLNKFIEELK	FLITHNPTNATLNK(UniMod:121)FIEELK	TP4A1_HUMAN	27239.6	37232.9	39094.9	40016.7	37778.1	41747.3	57706.5	52258.1	40515.8	35339.7	22806.4	32192.4		14582.1		22054.3													199221	105450	157610	124416	129054	69490.5	128734	129073	74956.4	59121.4	82509.5	52921.7	31132.7	55421.3	34564.1	22706.3
Q93097;Q93097-2	WNT2B	FAKAFVDAK	FAK(UniMod:121)AFVDAK	WNT2B_HUMAN	10803.9	8265.51	4405.99	12889			8306.17	8582.03			7746.94
Q93100;Q93100-2;Q93100-3;Q93100-4	PHKB	AYLQLGINEK	AYLQLGINEK	KPBB_HUMAN													41065.5	44911.1	60373.1					38528.9																	29208.7	26153.4	24132.9		71356	34376.8	82300	56549.8	48262.8	36254.5	43884.9	35754.8
Q93100;Q93100-2;Q93100-3;Q93100-4	PHKB	CYYKPAEIK	C(UniMod:4)YYK(UniMod:121)PAEIK	KPBB_HUMAN	20583.1	25540.5		39794.5	11664.3	9039.87	11007.5					15901.9
Q93100;Q93100-2;Q93100-3;Q93100-4	PHKB	EAFNEFQKDQSR	EAFNEFQK(UniMod:121)DQSR	KPBB_HUMAN	6597.27	17897.2	41958.4	7837.05	40379.8	16564.8	43079.8	58331.9	72951.3	31843.8	14139	55919.9		28820	37173.3
Q93100;Q93100-2;Q93100-3;Q93100-4	PHKB	EGPNFITKEGTVSDHIER	EGPNFITK(UniMod:121)EGTVSDHIER	KPBB_HUMAN														18916.5					20757.7
Q93100;Q93100-2;Q93100-3;Q93100-4	PHKB	EIEKQDDMTSFYNTPPLGK	EIEK(UniMod:121)QDDM(UniMod:35)TSFYNTPPLGK	KPBB_HUMAN	17678.3	20724	18532.5	25124.4	28157.1	35672.1	32425.3		30039.3	29378.8	37078.9		41673.2	39987.4	40552.6				67569.6										234524	144134	202766	154461	206574	208857	196147	232473	224791	225240	175695	186311	206101	228908	194588	177567	157685	167732	160805	152130	238109	210454	128916	212645
Q93100;Q93100-2;Q93100-3;Q93100-4	PHKB	EIEKQDDMTSFYNTPPLGK	EIEK(UniMod:121)QDDMTSFYNTPPLGK	KPBB_HUMAN	77239.6	73334.4	73645	73172.9	70836.1	72274	79660.1	59604.8	57480.1	52376.6	54841.9	45245	36522	40824.3															565351	582357	364551	630789	405101	355739	257984	245209	264835	218338	148391	255969	130073	142972	120076	143600	27231.6	61999.8	36486.6	27753.1			24981.5
Q93100;Q93100-2;Q93100-3;Q93100-4	PHKB	GGDKPALDLYQLSPSEVK	GGDK(UniMod:121)PALDLYQLSPSEVK	KPBB_HUMAN	6785.68						23162.3	19228.6		27616.1	21081.4	42854.4		7285.49	22856.8														18355.8	17274.2				23264.4
Q93100;Q93100-2;Q93100-3;Q93100-4	PHKB	GIIGGVK	GIIGGVK	KPBB_HUMAN																													12519.1	9135.28	13185.3	14056.6			15615.1
Q93100;Q93100-2;Q93100-3;Q93100-4	PHKB	GNPKQVQEYQDLLTPVLHHTTEGYPVVPK	GNPK(UniMod:121)QVQEYQDLLTPVLHHTTEGYPVVPK	KPBB_HUMAN	43069.1	51789.6	28337.4			28414.3	14282.8	39146.9		32809.6	29667.8																		55215.1	51028.5	51278	89508	26686.7	43517.6	32220.7			21192.5
Q93100;Q93100-2;Q93100-3;Q93100-4	PHKB	GSKYNNGSTELHSSSVGLAK	GSK(UniMod:121)YNNGSTELHSSSVGLAK	KPBB_HUMAN		6480.14
Q93100;Q93100-2;Q93100-3;Q93100-4	PHKB	ISDTEELPEFKSFEELEPPK	ISDTEELPEFK(UniMod:121)SFEELEPPK	KPBB_HUMAN	151361	145328	153200	184599	144372	96851.4	125167	156969		140124	123334	133936		79277.6
Q93100;Q93100-2;Q93100-3;Q93100-4	PHKB	KGIIGGVK	K(UniMod:121)GIIGGVK	KPBB_HUMAN	38180.6	32838	44282.2		37463.2	38455.8	28746.3	39724.8																					79410.5		110400	96594.8	61634.7	67246.9	58171.6	47916.9	21106		75485.1	50669.3
Q93100;Q93100-2;Q93100-3;Q93100-4	PHKB	LFLWGQALYIIAK	LFLWGQALYIIAK	KPBB_HUMAN		124925	58857.9	47798.7		124859		33457.9		215107	130500	341994	159682		194028	64668		173843	149318	146084			269416				93104.6	132753	238457	337803		66270.9	170469	194115	259932	110993	209910	184608				56947.2	71854.6	122811	133744	224734	40453.4	150082	291048	58586.5	322983	254844	266347		234496
Q93100;Q93100-2;Q93100-3;Q93100-4	PHKB	LLADELISPKDIDPVQR	LLADELISPK(UniMod:121)DIDPVQR	KPBB_HUMAN	56581.2	60052.7	45952.9	61623.2	56001.5	53224.1	67325.8	52735.2	67743.5	71151.5	64604.6	54318.5	50330.2		33454.3	27674.8
Q93100;Q93100-2;Q93100-3;Q93100-4	PHKB	LVKEAFNEFQK	LVK(UniMod:121)EAFNEFQK	KPBB_HUMAN	25240.4	22524.3	39825.3	47630.2	11428.8	20834	24905.7	19192.2	16731.3			33109.9		14370.2
Q93100;Q93100-2;Q93100-3;Q93100-4	PHKB	PLFLVLIR	PLFLVLIR	KPBB_HUMAN	40157.7	41260.9	51708.3		61813.7	94474	87288	86991.5	102776	108708	195129	272256	278668	207715	140332	131779	207641	106648	217164	122823			172754	110821	140810				420944	559361	181732	205884	654586	947350	679348	445897	957906	654710	336036	311539	126807	561193	363216	205972	454374	274670	391601	265836	215299	153067	304722	287584	63152.9	150652
Q93100;Q93100-2;Q93100-3;Q93100-4	PHKB	QADKVQQFK	QADK(UniMod:121)VQQFK	KPBB_HUMAN								37626.7
Q93100;Q93100-2;Q93100-3;Q93100-4	PHKB	QDDMTSFYNTPPLGKR	QDDM(UniMod:35)TSFYNTPPLGK(UniMod:121)R	KPBB_HUMAN																		10266.9
Q93100;Q93100-2;Q93100-3;Q93100-4	PHKB	QDDMTSFYNTPPLGKR	QDDMTSFYNTPPLGK(UniMod:121)R	KPBB_HUMAN	27699.7			23087.3	27633.5	18307.5		27179.6		28855.5	22294.4	12528.1																		11251.1	6770.56
Q93100;Q93100-2;Q93100-3;Q93100-4	PHKB	STLLLYQSPTTGLFPTK	STLLLYQSPTTGLFPTK	KPBB_HUMAN																														56512.7																		55740.2
Q93100;Q93100-2;Q93100-3;Q93100-4	PHKB	THELEHSAIKCMR	THELEHSAIK(UniMod:121)C(UniMod:4)MR	KPBB_HUMAN																																		22240.5
Q93100;Q93100-2;Q93100-3;Q93100-4	PHKB	TPNGIIVAGK	TPNGIIVAGK	KPBB_HUMAN																													16733.4
Q93100;Q93100-2;Q93100-3;Q93100-4	PHKB	TPTGFYDR	TPTGFYDR	KPBB_HUMAN		27887.6		19439.3				27120.3																					170328	56517	198187	185171		38394.8	36817.7		73286	45353	100232	44026.3
Q93100;Q93100-2;Q93100-3;Q93100-4	PHKB	YVPLKDQR	YVPLK(UniMod:121)DQR	KPBB_HUMAN					43164.3			39268.7	39502.5			42971.5				35986
Q93100;Q93100-2;Q93100-3;Q93100-4	PHKB	YYYVPADFVEYEK	YYYVPADFVEYEK	KPBB_HUMAN					25331.4								56841.5																					39267.5
Q93100;Q93100-2;Q93100-3;Q93100-4	PHKB	YYYVPADFVEYEKNNPGSQK	YYYVPADFVEYEK(UniMod:121)NNPGSQK	KPBB_HUMAN						52749.6		57564.3	23588.5		59311	76645.4	20739.6	23283.6		20632.9
Q95460;Q95460-2	MR1	FLEYGKDTLQR	FLEYGK(UniMod:121)DTLQR	HMR1_HUMAN	72667.6	73534.8	62205.5	67219.2	37310.6	57763.6	63920	32624.9	52768.6	49799.9	56848.7	49131.4	29078.1	51269.2		77214.7	24530.4	95323.9	63196.4	42483				25098.4					198744		40885.5			83786.1
Q95460;Q95460-2	MR1	KETFPGVTALFCK	K(UniMod:121)ETFPGVTALFC(UniMod:4)K	HMR1_HUMAN					9982.32	5197.53
Q95460;Q95460-2	MR1	NWLEEECIAWLKR	NWLEEEC(UniMod:4)IAWLK(UniMod:121)R	HMR1_HUMAN	32478.2	33329.9		25941.4	38476.1	30116.8		14404.2			22690.7
Q969E2;Q969E2-2;Q969E2-3	SCAMP4	FIPVKPCFYQNFSDEIPVEHQVLVK	FIPVK(UniMod:121)PC(UniMod:4)FYQNFSDEIPVEHQVLVK	SCAM4_HUMAN	291126	275841	256699	325735	281763	185891	298303	287510	180138	221705	196772	239463	52095.2	69084.5	88905.3	91409.2			49749.7	40005.7									683490	494077	641460	658533	369454	399621	411225	396447	195509	200681	221071	216564	71163.1	123393	76672	67237.6	29933.4		22041.8
Q969E8	TSR2	AKWLGGAVEDYFMR	AK(UniMod:121)WLGGAVEDYFM(UniMod:35)R	TSR2_HUMAN																																			6828.68
Q969E8	TSR2	AKWLGGAVEDYFMR	AK(UniMod:121)WLGGAVEDYFMR	TSR2_HUMAN																													39220.4	41310.8	43650.6	35022.5	22539.2	25246.9	23810.1	30919.8
Q969E8	TSR2	CKVTATALK	C(UniMod:4)K(UniMod:121)VTATALK	TSR2_HUMAN																													36236.6	32091.2	35363.2	25896.1		23788.3	29028.5	20918.4	26861.5	26224.6	24207.8	22507.8		16746.2
Q969E8	TSR2	WLGGAVEDYFMR	WLGGAVEDYFM(UniMod:35)R	TSR2_HUMAN																																																56819.1
Q969F1	GTF3C6	KEGEENIGGVEWLQIK	K(UniMod:121)EGEENIGGVEWLQIK	TF3C6_HUMAN										13432.1																				73912.6	71746.2	50507.4	69101.6		31946.2	29546.6	12722	10684.6
Q969F1	GTF3C6	TLLTEKK	TLLTEK(UniMod:121)K	TF3C6_HUMAN																													54514.4		43659.5	44677.7			29529.1	35590.1	27808.6	37809.7	37031.4			30007.2		24457.5
Q969F2;Q969F2-2	NKD2	DKQELPNGDPK	DK(UniMod:121)QELPNGDPK	NKD2_HUMAN	11058.1	13082.3	11621.7	15318.1		8330.12		13381		8520.17																			29704.8	29372	31790.3	26092.5	19125.3	28948.6	13786.8	22047.8		18670.8	20062.7	24551.5				7461.13
Q969F2;Q969F2-2	NKD2	EDQCPLQVALPAEKAEGR	EDQC(UniMod:4)PLQVALPAEK(UniMod:121)AEGR	NKD2_HUMAN	111988	109214	93742.8	83059.6	161045	110803	121280	95342.3	149745	121173	144521	124995	176407	106299	110926	133206	134170		122894	87883.3									365497	311932	362914	351605	439735	301908	403207	356630	331816	272623	240142	280412	270424	264036	236651	209042	144779	171903	158216	101848		203786	177157
Q969F9	HPS3	AALMDASQLEPGEKAELLEAFK	AALM(UniMod:35)DASQLEPGEK(UniMod:121)AELLEAFK	HPS3_HUMAN	114150	95075.2	108125	77525.3	168282	94726.8	152994	150910	134368	133671	144241	193620	116975	45328.7	100590	94181.7	104968	92815.6	103154	131025	185339		105400	124065				139394
Q969F9	HPS3	AALMDASQLEPGEKAELLEAFK	AALMDASQLEPGEK(UniMod:121)AELLEAFK	HPS3_HUMAN	410585	353769	406231	466223	317987	248996	334224	323599	180811	244260	230132	199600		85064.7	88698.3	124471
Q969F9	HPS3	AAVALKMGDLDMHR	AAVALK(UniMod:121)MGDLDM(UniMod:35)HR	HPS3_HUMAN		15428.9										13979.6
Q969F9	HPS3	AAVALKMGDLDMHR	AAVALK(UniMod:121)MGDLDMHR	HPS3_HUMAN	39719.4	52382.6	47190.5	36483.7	36625.5	37519.3	29680.5	43029.7	25745.6	33192.7	33234.2	20733.5	10619.9
Q969F9	HPS3	AELLEAFKESCGHLGDCYSR	AELLEAFK(UniMod:121)ESC(UniMod:4)GHLGDC(UniMod:4)YSR	HPS3_HUMAN	89050.3	91825.8	69215.6	93858.6	71142	72714.7	70371.5	72305.9	81580.1	74831.4	75689.9	86608.4	49326.1	49561.6	56175.8	57713.2		33245.4	47089.9	52860.5
Q969F9	HPS3	CGGEKYQLYLSSLK	C(UniMod:4)GGEK(UniMod:121)YQLYLSSLK	HPS3_HUMAN	16741.9	19396.6	16079.3			12531.1
Q969F9	HPS3	CPEAVIPYANHELKEENR	C(UniMod:4)PEAVIPYANHELK(UniMod:121)EENR	HPS3_HUMAN	81522.1	85465.6	71818.3	85755.6	71477.8	75929.6	74171.9	60474.8	69588.4	70638.6	70801.8	66681.8	86295	42335.8	77988.8	52787.2	38305.1	59485.9	30751.6	35916.2
Q969F9	HPS3	DTSVKIK	DTSVK(UniMod:121)IK	HPS3_HUMAN	111375	84573.1		156769	107560				83521.8							40709.2		31099.1	51433.8
Q969F9	HPS3	EEDPYMDTTLKACPPVSMDVCALR	EEDPYM(UniMod:35)DTTLK(UniMod:121)AC(UniMod:4)PPVSMDVC(UniMod:4)ALR	HPS3_HUMAN	179767	145813	157193	165607	197239	165592	184475	177197	179589	185393	175601	160068	110765	103813	108755	87537		81124.9
Q969F9	HPS3	EEDPYMDTTLKACPPVSMDVCALR	EEDPYMDTTLK(UniMod:121)AC(UniMod:4)PPVSM(UniMod:35)DVC(UniMod:4)ALR	HPS3_HUMAN				52982.7			110096	94597.7				75884.3
Q969F9	HPS3	EEDPYMDTTLKACPPVSMDVCALR	EEDPYMDTTLK(UniMod:121)AC(UniMod:4)PPVSMDVC(UniMod:4)ALR	HPS3_HUMAN	651323	713669	707346	862358	472203	411532	520641	501912		344070	378602	319457		95893.3
Q969F9	HPS3	EMVDYSNTYKTVK	EM(UniMod:35)VDYSNTYK(UniMod:121)TVK	HPS3_HUMAN	19689.1			11592.9	17163.7			16330.8		18363.6				25967.6
Q969F9	HPS3	EMVDYSNTYKTVK	EM(UniMod:35)VDYSNTYKTVK(UniMod:121)	HPS3_HUMAN	11516.8		18102.1		11964.3		11542.8				11607.6	16902.1	14802.1	23249.1	17725.7
Q969F9	HPS3	EMVDYSNTYKTVK	EMVDYSNTYK(UniMod:121)TVK	HPS3_HUMAN	27252.2	35572.7	40734.1	44480.4	17149.9	21373.8	27164.8	21050.6	18796.5	19117.5	34126.2	22023.7
Q969F9	HPS3	ETQPGLLVASVLGLQKNNK	ETQPGLLVASVLGLQK(UniMod:121)NNK	HPS3_HUMAN	240537	208778	221453	214148	171534	159113	256650	237568	29312.7	165313	167503	166864		59070.7	66174.1	94214.6		51348.5	35405.9	40204.5									115383	68023.2	108978		105649	55243.5	56709.2		58780.9	19431.7	34748.6	11907.9
Q969F9	HPS3	ETQPGLLVASVLGLQKNNK	ETQPGLLVASVLGLQKNNK(UniMod:121)	HPS3_HUMAN			232741						72239.4	145776	149229				55639															80321.6		112399				81193.1			23936.6
Q969F9	HPS3	GQIVPTELALHLK	GQIVPTELALHLK	HPS3_HUMAN																	104940																													57900.2
Q969F9	HPS3	GQIVPTELALHLKETQPGLLVASVLGLQK	GQIVPTELALHLK(UniMod:121)ETQPGLLVASVLGLQK	HPS3_HUMAN	245146	322426		235329	430298		176567	275094	450624		328504					246605
Q969F9	HPS3	IGIEEADSFFKVLCAK	IGIEEADSFFK(UniMod:121)VLC(UniMod:4)AK	HPS3_HUMAN	259223	352876	289792	339985	496391	187109	316311	276005	323771	189149	152732	207130		79174.9	70892.6	74937.7	87732.8	47614.5	62218.2	25886.8															63083.7
Q969F9	HPS3	IQLFIGLK	IQLFIGLK	HPS3_HUMAN	56868	49505.5	54647.2	49493.6	219943	105868	138781	101586	244484	208338	235465	179879	433782	290574	310482	282920	288764	336617	359776	430504	158906			97813.6					325144	275117	338320	331715	369697	520400	397713	341604	575304	623363	560184	617987	360204	333019	342006	298653	268059	209585	245452	185425		162356	133613	207856
Q969F9	HPS3	KGQIVPTELALHLK	K(UniMod:121)GQIVPTELALHLK	HPS3_HUMAN	346196	376692	425371	320902	553324	235782	525904	428686	478194	566788	516944	535780	354292	432039	384349	409881	341993	388573	390825	340451	347457	340619	324817	240629				83775	41401.7		46917	42218	42671.6	36834.2	28590	42011.8	26445.3	8085.27		17706.8
Q969F9	HPS3	KLDTSGFSSILVTLTK	K(UniMod:121)LDTSGFSSILVTLTK	HPS3_HUMAN	175016	141359	165172	92408.8	210243	171167	138491	68276.1	121720	202774	187493	168017	60300.1	60666.3	44638.8	95301.8	47628	36645.9	29179.4	26726.8			34844.6
Q969F9	HPS3	KLLPELCQR	K(UniMod:121)LLPELC(UniMod:4)QR	HPS3_HUMAN	11059.9	51042.9	81991.4	94037.6	78534	113633	94150.2	116542	69343.5	93001.1	79178.4	101746	67521.8	168661	89662.9	111722	114532	131788	120108	163367
Q969F9	HPS3	LAYSEAGDYLVAIEEKNK	LAYSEAGDYLVAIEEK(UniMod:121)NK	HPS3_HUMAN	140947	146265	133537	148292	120297	96381		88219.5		48090.2		67146.8		67310.9				28829.6
Q969F9	HPS3	LDSQHSHLTLPYYKMSGLSMAEVLAR	LDSQHSHLTLPYYK(UniMod:121)MSGLSMAEVLAR	HPS3_HUMAN	91923.6	100254	112710	133476	94813.3	46151.2		59803.2	41758.4	73114
Q969F9	HPS3	LDTSGFSSILVTLTKAAVALK	LDTSGFSSILVTLTK(UniMod:121)AAVALK	HPS3_HUMAN	54311.6	36905.1	66625.1	28315			81879.2	36226.8
Q969F9	HPS3	LHSLQLLPIYQTGSLTSDGK	LHSLQLLPIYQTGSLTSDGK	HPS3_HUMAN																											55155.4
Q969F9	HPS3	LHSLQLLPIYQTGSLTSDGKNLSQEK	LHSLQLLPIYQTGSLTSDGK(UniMod:121)NLSQEK	HPS3_HUMAN	101663	169826	72281.3	451712	188028	126197	137489	394022	133535	139178	331924	286661	77421		76297.5	79910.6	67075.4	36266.1		40931.3									26244.3	22943	29432.9	24385.8	6422			25765.8
Q969F9	HPS3	LKEYEQCIDILLER	LK(UniMod:121)EYEQC(UniMod:4)IDILLER	HPS3_HUMAN	207725	117422	95848.1	117748	110722	152783	133418	84139.7	155362	150777	201546	154107	82371	95687.9	98577	15270.6	62788.6	83035.9		40850.9
Q969F9	HPS3	NHIILLTKAEPEAIPER	NHIILLTK(UniMod:121)AEPEAIPER	HPS3_HUMAN	65495	14793.5	58387.1	120123	115786	58829	120209	165749	108893	87986.2	118056	128227	124312	119888	147294	162092	106909	110032	94173.2	142427	47898.2			60604
Q969F9	HPS3	NNKIGIEEADSFFK	NNK(UniMod:121)IGIEEADSFFK	HPS3_HUMAN	149028	104427	157756	133227	172543	125230	164964	201014	180874	225650	286610	294954	90098	125707	112430	327508	78651.3	121107	92765.1	230081			171193
Q969F9	HPS3	SEQSGLSVTLESTGLADEKR	SEQSGLSVTLESTGLADEK(UniMod:121)R	HPS3_HUMAN	208241	190535	196546	375460	159418	315771	180328	276603	183879	148662	187386	170701	295505	254780	317668	259984	228891	220359	266989	272358	226710	282248	224274	203691		64781.9		191381	112400	97372.3	90690.5	88952.1	99490.8	78276.9	96774.6	82184.9	54706.1	62045.7	44646.5	51675.5	26058.4	33874.8	49932.7	33169.3
Q969F9	HPS3	TDWTVEDGLQKYER	TDWTVEDGLQK(UniMod:121)YER	HPS3_HUMAN	87296.4	97493.9	91716.2	113222	90206.1	89381.9	90987.9	80405.4	91331.7	93786.6	96280.6	102023	81552.4	72369.4	100047	77618.6	64215.9	47408.3	56359.3	48939.8	42239.1	21952.3							16455.4			12550.5
Q969F9	HPS3	TQSCIHLLSEAHLLVR	TQSC(UniMod:4)IHLLSEAHLLVR	HPS3_HUMAN																				103233																												60413.5
Q969G3;Q969G3-2;Q969G3-3;Q969G3-4;Q969G3-5;Q969G3-6	SMARCE1	ASNPDLKLWEIGK	ASNPDLK(UniMod:121)LWEIGK	SMCE1_HUMAN	112614	113806	108866	89985.9	83565	76891.1	86178.7	81849.6	132403	83917.5	110631	79254.9	94932.2	107550	84457.4	92722.5	71734.4	73896.6	72788.5	50814.8		50471.3	48181.6						487030	417734	456459	457222	279731	280500	285649	374133	212531	180851	225458	207806	120369	129692	163337	128423	123391	56168.1	90056.7	64422.5	114128		98285	95817.3
Q969G3;Q969G3-2;Q969G3-3;Q969G3-4;Q969G3-5;Q969G3-6	SMARCE1	AYHNSPAYLAYINAK	AYHNSPAYLAYINAK	SMCE1_HUMAN		27370.2			16536.6	29150.7	39780.9	32873.4	45565.1	45057.6	52322.4	32223.7	104052	111866	212261	143171	169984	270897	157290	177208	350832	102156	386125	301262	500346	240659	498149	141287	57711.6	58701.5	18502.8	23112.1	82377.3	63462.2	48075.7	42026.7	82006.6	114575	61623.1	61909.3	171819	104036	180928	533666	148265	285781	181907	265781	49028.5	223772	69733.4	274974	125213	248302	192207	276049
Q969G3;Q969G3-2;Q969G3-3;Q969G3-4;Q969G3-5;Q969G3-6	SMARCE1	FLESTDSFNNELK	FLESTDSFNNELK	SMCE1_HUMAN					35268.9
Q969G3;Q969G3-2;Q969G3-3;Q969G3-4;Q969G3-5;Q969G3-6	SMARCE1	FLESTDSFNNELKR	FLESTDSFNNELK(UniMod:121)R	SMCE1_HUMAN	162768	167553	154534	178850	124951	123177	127818	156160	111089	131932	148443	129651	136636	123164	113346	95307.2	227109	114180	137592	101917	121551	165366	149979	171947					274848	240791	303957	266496	190865	193539	194480	200102	144730	127414	148565	108987	140650	156799	169035	126653	60308.6	131786	123148	91334.1	98382.1	60879.8	42550.3	115408
Q969G3;Q969G3-2;Q969G3-3;Q969G3-4;Q969G3-5;Q969G3-6	SMARCE1	IAAEIAQAEEQAR	IAAEIAQAEEQAR	SMCE1_HUMAN					41888.1				30524.2																			84578.8
Q969G3;Q969G3-2;Q969G3-3;Q969G3-4;Q969G3-5;Q969G3-6	SMARCE1	IEYNESMK	IEYNESMK	SMCE1_HUMAN					23057.7																									6935.18				9793.5
Q969G3;Q969G3-2;Q969G3-3;Q969G3-4;Q969G3-5;Q969G3-6	SMARCE1	IEYNESMKAYHNSPAYLAYINAK	IEYNESM(UniMod:35)K(UniMod:121)AYHNSPAYLAYINAK	SMCE1_HUMAN	3428.36	13902.1	15929.9		21105.9	18642	19757.6	14760.8	27961	15635.2	24468.7			18616.3				13587.5											88443.3	57479.6	51484	65647.2	101821	62376.6	88412.6	52957.1	72122.1	70684.3	34487.9	40505.9	35752.8	64520	50880.2
Q969G3;Q969G3-2;Q969G3-3;Q969G3-4;Q969G3-5;Q969G3-6	SMARCE1	IEYNESMKAYHNSPAYLAYINAK	IEYNESMK(UniMod:121)AYHNSPAYLAYINAK	SMCE1_HUMAN	131295	130356	92580.7	32849.8	138784	70410.3		154317		92918.5																			28638.8	130832	191645	236324		205462	289162	154936	186573	186364		137382		142328					101343
Q969G3;Q969G3-2;Q969G3-3;Q969G3-4;Q969G3-5;Q969G3-6	SMARCE1	KFLESTDSFNNELK	K(UniMod:121)FLESTDSFNNELK	SMCE1_HUMAN	41615.5	51723	43915.9	30835.2	52925.7	59271.6	7961.58	53812.4	10613.4	56157.8	66551	62040.9	28377.1	41950				30855											64301.9	47784.1	31425.8	55118.5	48688.9	34996.9	39535.1	35729.5	36898.1	35242.6	15635.4		18618.8	23749.2
Q969G3;Q969G3-2;Q969G3-3;Q969G3-4;Q969G3-5;Q969G3-6	SMARCE1	KLEAELLQIEER	K(UniMod:121)LEAELLQIEER	SMCE1_HUMAN	53985.5	38811.7	37933.8	29457	55011.8	84292.7	44145.7	49507.4	44697.9	93140.1	65362.5	71240.5	86264.5	74335.6	60866.9	63486.4		56352.5	22002.3										252171	243670	205256	236254	205202	191824	217915	233924	141708	178092	124968	209315	86566.1	116688	97233	105371	79054.1	94672.4	89991.6	45772.3		93759.6	56446.3
Q969G3;Q969G3-2;Q969G3-3;Q969G3-4;Q969G3-5;Q969G3-6	SMARCE1	KVWDQVK	K(UniMod:121)VWDQVK	SMCE1_HUMAN																													92475.1	99270.7	128072	82757.8	108660	111989	69315.6	131357	64197.9	81522.7	75766.4	72222.3				61068.9
Q969G3;Q969G3-2;Q969G3-3;Q969G3-4;Q969G3-5;Q969G3-6	SMARCE1	LCGLKVEVDMEK	LC(UniMod:4)GLK(UniMod:121)VEVDM(UniMod:35)EK	SMCE1_HUMAN	14994	12856.1	12299.3	11852.5	15682	15723.1	23748.3	22275.5		17977.5	28781.6	19259.1																	38955.7	26686.8	29641.7	22146.5	51011	24089.1	49670.8		23483.8	35730.7	40931.2				29840.7
Q969G3;Q969G3-2;Q969G3-3;Q969G3-4;Q969G3-5;Q969G3-6	SMARCE1	LCGLKVEVDMEK	LC(UniMod:4)GLK(UniMod:121)VEVDMEK	SMCE1_HUMAN	48363	36776.2	36864.8	31782.8	47212.9	24389.6	28006.2	20450.8	40147.4	23937.5	26950.2	21581.5			17230.7														79624	55543.1	84147.3	90276.4	82510.6	54715.3	41589.7	58735.9	37114.3	31435	38852.7	23070		8299.69
Q969G3;Q969G3-2;Q969G3-3;Q969G3-4;Q969G3-5;Q969G3-6	SMARCE1	LEAELLQIEER	LEAELLQIEER	SMCE1_HUMAN																								215542				411603
Q969G3;Q969G3-2;Q969G3-3;Q969G3-4;Q969G3-5;Q969G3-6	SMARCE1	LISEILSESVVPDVR	LISEILSESVVPDVR	SMCE1_HUMAN																							77925.6	37715.7	283634	159585	190954	209829																				108524	134617					93171.2		158950
Q969G3;Q969G3-2;Q969G3-3;Q969G3-4;Q969G3-5;Q969G3-6	SMARCE1	LWEIGKIIGGMWR	LWEIGK(UniMod:121)IIGGM(UniMod:35)WR	SMCE1_HUMAN																													16908.5
Q969G3;Q969G3-2;Q969G3-3;Q969G3-4;Q969G3-5;Q969G3-6	SMARCE1	LWEIGKIIGGMWR	LWEIGK(UniMod:121)IIGGMWR	SMCE1_HUMAN	14396.2	11517.2			11930.2		22106.1			35452.5											31204.7		22777.9						82780.6	19680.1	15856.3	5301.86		47224.4	51927	76256.4
Q969G3;Q969G3-2;Q969G3-3;Q969G3-4;Q969G3-5;Q969G3-6	SMARCE1	QEYLNEYEAEK	QEYLNEYEAEK	SMCE1_HUMAN					9407.62
Q969G3;Q969G3-2;Q969G3-3;Q969G3-4;Q969G3-5;Q969G3-6	SMARCE1	QEYLNEYEAEKIEYNESMK	QEYLNEYEAEK(UniMod:121)IEYNESMK	SMCE1_HUMAN																														27235.9
Q969G3;Q969G3-2;Q969G3-3;Q969G3-4;Q969G3-5;Q969G3-6	SMARCE1	SQSSIVPEEEQAANK	SQSSIVPEEEQAANK	SMCE1_HUMAN	33229.7	30902.2	31682.3	31639.7	62110.1	17974.6	24941.1		26281.2		33535.4	29356.6											172907	139604				315707	33918.2	54976.7	46339.9	59490.1	43120.5		52713.2	72606.9			35229.6	43092.9	33654.4								89969
Q969G3;Q969G3-2;Q969G3-3;Q969G3-4;Q969G3-5;Q969G3-6	SMARCE1	SQSSIVPEEEQAANKGEEK	SQSSIVPEEEQAANK(UniMod:121)GEEK	SMCE1_HUMAN	14228.6	10921.6	26537.4	15572.4	34778.1	23419.6	23836.6	34593.3	30869.5	22109.3	35824	33243	35076	44553	47913.6	52219		29623		37299.7									61892	83736.7	71812.4	106340	177877	136673	167034	190959	136821	105394	142512	185556	76556	94635.3		118621	64019.6	42285.6	43753.3	52991.3
Q969G3;Q969G3-2;Q969G3-3;Q969G3-4;Q969G3-5;Q969G3-6	SMARCE1	VWDQVKASNPDLK	VWDQVK(UniMod:121)ASNPDLK	SMCE1_HUMAN																													16866.2	15507.7	24413.1				14278.1				10802.8
Q969G5	CAVIN3	LEANHGLLVAR	LEANHGLLVAR	CAVN3_HUMAN														122912
Q969G5	CAVIN3	LHVLLFK	LHVLLFK	CAVN3_HUMAN	240638	287727	166369	214941	190557	1029300	130491	212648	267701	353366	322569	330526	1028640	827553	768417	702366	849790	1017860	776335	894527	741041		417698	493931		344961			1031140	928056	880665	817211	803199	730906	675827	962608	927884	1002070	876362	909382	1164850	793031	1097480	1532200	1002040	978950	902518	1026210	232370		249834	347553				272067
Q969G5	CAVIN3	LHVLLFKEEGEVPASAFQK	LHVLLFK(UniMod:121)EEGEVPASAFQK	CAVN3_HUMAN																			49851.9										273521	203541	378817	257955		200111	120892	185271
Q969G6	RFK	EDFYGEILNVAIVGYLRPEK	EDFYGEILNVAIVGYLRPEK	RIFK_HUMAN																														119095					95901.6						155071	66255.1	128707	94778.5		108075		53088.7			72506.5
Q969G6	RFK	EDNFFQVSKSK	EDNFFQVSK(UniMod:121)SK	RIFK_HUMAN	17212.5	14310.7	22524	61156	15913.5				40657.2																				90679.4	75636.2	75852.1	82610.3	64696.1	58560.8	63310.4	51308.8	22126.5	30591.9	36519.1	38043.9	15489.2		17894.1	28603.8
Q969G6	RFK	LELPEHLKIK	LELPEHLK(UniMod:121)IK	RIFK_HUMAN																													134204	100032	122576	69820.3	76026.4	84171.9	75141.7	74097	84264.9	53595.4	71462.1	54438
Q969G6	RFK	MVVSIGWNPYYK	M(UniMod:35)VVSIGWNPYYK	RIFK_HUMAN	46250.4	50676.2			75876	57358	38108.7	56012.8	122171	89944.9	94915.6	83209.5	295275	158231	270049	164306	435770	391197	441265	352751	289545	143824	306530	314321	148497		123482	126835	180434	141402	190416	220262	282823	272296	210486	314848	422699	488478	472885	396223	488643	342881	409752	329963	472798	486985	520718	262381	507424	566329	455275	613051	149409	346481		305095
Q969G6	RFK	MVVSIGWNPYYK	MVVSIGWNPYYK	RIFK_HUMAN	249263	297641	182826	403149	439851	347549	265230	304109	614461	533211	589199	479518	1042870	814521	625509	578464	1127900	621511	763128	685974	477295	197489	395106	393407	64669.1				1135480	1157180	1408210	1421370	1563020	1640350	1492030	1587400	1892610	1629210	1879910	1475440	1489160	894922	1016820	932121	850193	767500	1083830	589599	427796	791929	443023	776901		178775		188796
Q969G6	RFK	SMETHIMHTFK	SMETHIMHTFK	RIFK_HUMAN													10828.8
Q969G9	NKD1	LTVAPDGSQSKR	LTVAPDGSQSK(UniMod:121)R	NKD1_HUMAN	9800.4	10015.6	23942.2	16626.6	21724.6	15189.4	16230.4	14758.1	13310.1		20939.8	15479.8	21940.4			20988.5																			8868.03
Q969G9	NKD1	VKLTVAPDGSQSK	VK(UniMod:121)LTVAPDGSQSK	NKD1_HUMAN																															12135.2
Q969H0-2	FBXW7	EEGIDEPLHIKR	EEGIDEPLHIK(UniMod:121)R	FBXW7_HUMAN	20799.3		17788.8
Q969H0-2	FBXW7	GKNTENMGFYGTLK	GK(UniMod:121)NTENMGFYGTLK	FBXW7_HUMAN				9812.78
Q969H4;Q969H4-2	CNKSR1	AEGLINVSNYSLESGHDQKK	AEGLINVSNYSLESGHDQK(UniMod:121)K	CNKR1_HUMAN																														7475.09
Q969H4;Q969H4-2	CNKSR1	EPAGLSLVLKK	EPAGLSLVLK(UniMod:121)K	CNKR1_HUMAN	92676.9	85079.4	89090.5	133133		79477.7	84920.6	94395.6		89170.3	76043			92251.3	51515.3	55966.1			110264																		39426.3
Q969H4;Q969H4-2	CNKSR1	SLGHQELILGGVEQLQALSSR	SLGHQELILGGVEQLQALSSR	CNKR1_HUMAN																							49914
Q969H6	POP5	EAIQKSVTR	EAIQK(UniMod:121)SVTR	POP5_HUMAN	21982.7	2589.06	4313.38	8102.36	55629.2	62774.8	47194	60526.9	16776.5	39138.6	26823.9	25796	44018.3	121354	73680.6	178564	102248	88114.7	61866.3	78934.8													7531.05	15056.6				9920.04						24721.4
Q969H6	POP5	KEFYQLVWSALPFITYLENK	KEFYQLVWSALPFITYLENK	POP5_HUMAN									344504		271978		471534		358286	443283	401511	427873	350109		171860								95225.4		34371.5			272946					407246		477990	628092	833776	411841	591856		382565	558657		297681	311743
Q969H6	POP5	YLNAYTGIVLLR	YLNAYTGIVLLR	POP5_HUMAN	26147.1	27002.3	24168.4	23347.9		82741		34654.2		57027.8	86116.9	65989.4		137392	156356	129706	194001	192355	241427	181812				97254.1					40676.1	89517.2	50382.7	49592.9	91057.3	110708	112842	90243.4	118438	111424	87006.9	119707	158209	151653	187408	152055	154220	159623	155027	112436		97738.7		145409
Q969H8	MYDGF	AELSKLVIVAK	AELSK(UniMod:121)LVIVAK	MYDGF_HUMAN	52774.4	51397.3	30523.7	62927.6	42091.1	29113	32314.8	36937.5	40674.9	38383.2	40661.4	36788.6	23439.8	22491.5	33235.1	26053.3		23790.6		18066.2									86656.3	86603.5	74883.6	63478.4	62379.5	54310.7	58785.3	63514.8	50957.6	51933.3	63162.7	47888.4	23408.5	29512.3	20334.3	31641.7
Q969H8	MYDGF	ESDVPLKTEEFEVTK	ESDVPLK(UniMod:121)TEEFEVTK	MYDGF_HUMAN	595928	605966	614757	826709	484578	469930	563544	635570	578101	497326	531102	540925	479673	422694	508187	460872	453830	409048	419842	439402	354165	481173	728204	442530		274767	334650	245066	139671	123787	145700	149399	130589	89010.9	116223	120825	157537	78650.9	80811	82283.5	101696	115251	118494	61842.8	25652.9	37810.9	49602.3
Q969H8	MYDGF	GAEIEYAMAYSK	GAEIEYAM(UniMod:35)AYSK	MYDGF_HUMAN	47129.1														30976.3															23501.9				22072.7	23182.1						24565.5	33540.9	35252.6	42551	34110	23609.6	32004.3
Q969H8	MYDGF	GAEIEYAMAYSK	GAEIEYAMAYSK	MYDGF_HUMAN														113721		247723					222028								84011.5	154594	51863.1	110242	100668	94698.3	95202.2	104361	94563.1	84606.2	71514.4	108017	90993.5	83349.2	86107.5	88907			71601.3
Q969H8	MYDGF	GAEIEYAMAYSKAAFER	GAEIEYAM(UniMod:35)AYSK(UniMod:121)AAFER	MYDGF_HUMAN	29355.5			37974.2	17527.6	28796.4	27026.4	15921.8	20926.2		29106	19715.6		24718.7		24463.1
Q969H8	MYDGF	GAEIEYAMAYSKAAFER	GAEIEYAMAYSK(UniMod:121)AAFER	MYDGF_HUMAN	114509	105236	88079.4	174930	104038	134661	156237		87914.1	118371	126140	137568	59333.2	50617.2	49008	51117.6
Q969H8	MYDGF	PGGVVHSFSHNVGPGDK	PGGVVHSFSHNVGPGDK	MYDGF_HUMAN																	203152	143116												27349.5		52391.7	19090			21155		17988.1			13346.1	13782.5		154576		35328.6		47926.6
Q969H8	MYDGF	SYLYFTQFK	SYLYFTQFK	MYDGF_HUMAN	1017530	987458	738220	737029	821173	2241690	820078	981313	1182690	1040840	1324270	1035120	1208400	983873	1170420	1524450	1162940	1918860	1260450	1485030	3279720	955445	1632140	1417400	1173150	1322070	977568	1404300	3970150	2747530	2773570	2877480	2079050	2126740	2001140	2348350	2060780	1695510	1863130	2118900	1624890	1403710	2012970	3368610	1334730	1497080	1210380	1494050	1227360	1340480	1145720	1469950	897741	1090050	1196300	1010380
Q969H8	MYDGF	TEEFEVTK	TEEFEVTK	MYDGF_HUMAN	338848	251035	304704	204931	281104	184037	262181	261374	297294	239092	337339	343445	210216	256783	314230	278547	260790	224779	159564	263894	442970	364328	377710	548976	419914	725562	669518	788987	698347	536617	640851	751771	655699	676678	610548	703824	544376	540289	616057	659450	304953	301965	398229	331449	307570	274454	220432	171606	460992	411754	466945	456122	362593	470716	316826	398617
Q969H8	MYDGF	TEEFEVTKTAVAHR	TEEFEVTK(UniMod:121)TAVAHR	MYDGF_HUMAN	11101.3	15946.7	12513.3	18167.2	16526.4	9209.47	9822.05	16750.2		13133.3	11408.9	12353.4		23437.8	15890.8	10506.3				18409.9
Q969J3	BORCS5	AKMDDIVVVAQGSQASR	AK(UniMod:121)M(UniMod:35)DDIVVVAQGSQASR	BORC5_HUMAN																																				14177.1			13243.7	10054.1			15836.4
Q969J3	BORCS5	GLLSGQTSPTNAKLEK	GLLSGQTSPTNAK(UniMod:121)LEK	BORC5_HUMAN		11676.4	9948.67	7723.79	19260.1	17016.2	26164.9	18260.7																					46121.6	39057.5	41089.8	39306.6	55721.3	41690	53900.5	45542.8	46601.8	44315.1	49807.3	50457.5	26869.7			30044.3		28480.6
Q969J3	BORCS5	LEPFSMKPDR	LEPFSMK(UniMod:121)PDR	BORC5_HUMAN		16644.6
Q969K3;Q969K3-2	RNF34	LYKENEENQK	LYK(UniMod:121)ENEENQK	RNF34_HUMAN	36880.4								9193.7		21782.3
Q969K3;Q969K3-2	RNF34	NFVNYSGCCEK	NFVNYSGC(UniMod:4)C(UniMod:4)EK	RNF34_HUMAN																																9079.21
Q969K3;Q969K3-2	RNF34	NFVNYSGCCEKWELVEK	NFVNYSGC(UniMod:4)C(UniMod:4)EK(UniMod:121)WELVEK	RNF34_HUMAN	44979.1	12860.4	36819.5	33028.6	35845.7	28543.3	23500.8	34744.5	33932.2	37130.9	26898.2	22562.5	20473.8			12377.8			21948.8											14354.2					19118.2
Q969K3;Q969K3-2	RNF34	WELVEKVNR	WELVEK(UniMod:121)VNR	RNF34_HUMAN	56432.2	62500.6	70457.6	86605.6	53505.4	62665	53669.4	71449.8	49406.8	47155.2	47051.8	49259.3	62895.7	50798.5	43773.2	55778.2	25711.1	29917.3	34972.5	49382.2										9711.67		28113.9	8662.71	19359.5		23957.4
Q969K4;Q969K4-2;Q969K4-3	ABTB1	CEKVSEFVASK	C(UniMod:4)EK(UniMod:121)VSEFVASK	ABTB1_HUMAN	19309.6	6830.48	16228.7	28308.4	4593.73	13855	12169.5		4246.64
Q969K4;Q969K4-2;Q969K4-3	ABTB1	HPLINPVAFGALLQYLYTGR	HPLINPVAFGALLQYLYTGR	ABTB1_HUMAN	159501	207827	49990.4	40284.6	174317	81309.3	172755	109264	118650	109386	220725	250332	91411.1	63710.4	181008	162171	52215.6	41515.2	88294.2	26774.3	84522		45234.7						152798	96548.4	341808	81263.6	421256	447666	176265	306951	443890	215598	132503	123664	90764.4	334876	228495	249410	81607.4	85282	78781.6		102151	81831.3	110509	102186
Q969K4;Q969K4-2;Q969K4-3	ABTB1	LAKQCQLWDLLSDLEAK	LAK(UniMod:121)QC(UniMod:4)QLWDLLSDLEAK	ABTB1_HUMAN	144014	259190	341217			381256		415691	257180		241239			39143.3	154466														95292.4		246547		224394		56664.3		145880		8773.42
Q969K4;Q969K4-2;Q969K4-3	ABTB1	PGTCVKVLTIEPPPADPR	PGTC(UniMod:4)VK(UniMod:121)VLTIEPPPADPR	ABTB1_HUMAN	104135	104048	110655	117689		93381.1	94062.6	98004.3	91134.5										57830.6
Q969K4;Q969K4-2;Q969K4-3	ABTB1	VIEKLVER	VIEK(UniMod:121)LVER	ABTB1_HUMAN		20750.3				1351280			1668690				1956710
Q969K4;Q969K4-2;Q969K4-3	ABTB1	VSEFVASKPGTCVK	VSEFVASK(UniMod:121)PGTC(UniMod:4)VK	ABTB1_HUMAN	21302.8	24221.1	21020.6	94273.8	11886.8	51367.8	13049.1	15972.9	28519.4	10376.8	9463.6	15191.2		59345.9				60817.1
Q969L2	MAL2	VTLPAGPDILR	VTLPAGPDILR	MAL2_HUMAN					34316.1																107633							163654																				59462.1
Q969L4	LSM10	LAKVTYTDR	LAK(UniMod:121)VTYTDR	LSM10_HUMAN	8052.7	8832.01			5942.25		6724.01	29123.2		8335.12																						4521.01
Q969M1	TOMM40L	AKAVFQTQQAK	AK(UniMod:121)AVFQTQQAK	TM40L_HUMAN					7518.2
Q969M1	TOMM40L	DVFPAQMEGVKLVVNK	DVFPAQMEGVK(UniMod:121)LVVNK	TM40L_HUMAN	15188	14414.4				13138.1	9842.14		19723																						32857.5		16237.2				12015.3
Q969M1	TOMM40L	GLVDSNWCVGAVLEKK	GLVDSNWC(UniMod:4)VGAVLEK(UniMod:121)K	TM40L_HUMAN													58096.5
Q969M1	TOMM40L	LCKDVFPAQMEGVK	LC(UniMod:4)K(UniMod:121)DVFPAQM(UniMod:35)EGVK	TM40L_HUMAN			30920		40220.5	34369.3	38110.1		47681		37572.2		53839.7				26622.1	47060.5	30836.5			58909.3	49142.8						14798.2	9360.67	23713.5		21135.5	13188.5	23480.4		22628.5		18109.1
Q969M1	TOMM40L	LCKDVFPAQMEGVK	LC(UniMod:4)K(UniMod:121)DVFPAQMEGVK	TM40L_HUMAN	68111.8	99609.6	92613.8	95360.2	79639.3	92998.9	84634.3		67606.1	73184.8	72075.5		53835.3	33234.2															101017	92378.4	75430.1	98453	59178.8	73974.6		61460.5	33188.9	38694.6	40981.3	28871.8
Q969M3;Q969M3-3	YIPF5	QYAGYDYSQQGR	QYAGYDYSQQGR	YIPF5_HUMAN					8970.58			3801.34																									12789.2		8498.26			6784.59
Q969M3;Q969M3-3	YIPF5	TLTVLHPLK	TLTVLHPLK	YIPF5_HUMAN								702704	19867			422876	172593	176631	123895		69419.8	240612		90891.1	154864			103633				285291	660965	515974	924613	396171	687758	948744	58910.5	604252	134089	158509	252261	185992	209258	107752	130749	168972	82512.3	152905	92503.8	178099		166690	96314.1	123933
Q969M7-3	UBE2F	LLVKDEGYYQGGK	LLVK(UniMod:121)DEGYYQGGK	UBE2F_HUMAN																		8358.74																										14758.5
Q969M7-7	UBE2F	MVLGAGPASPVSGSPEVAELEANLPCTCK	MVLGAGPASPVSGSPEVAELEANLPC(UniMod:4)TC(UniMod:4)K	UBE2F_HUMAN		98698.3		106353		56823.3		67549.9																							331457
Q969M7;Q969M7-3;Q969M7-6;Q969M7-7	UBE2F	CLTKIWHPNITETGEICLSLLR	C(UniMod:4)LTK(UniMod:121)IWHPNITETGEIC(UniMod:4)LSLLR	UBE2F_HUMAN	38268.7	32472.7				29423.6																							77825.6	111907	120591	121054	103240	95535.7	69662.6	109883	42950.3	27969.2	37760	37888				28986.8
Q969M7;Q969M7-3;Q969M7-6;Q969M7-7	UBE2F	FQFETEVPDAYNMVPPKVK	FQFETEVPDAYNM(UniMod:35)VPPK(UniMod:121)VK	UBE2F_HUMAN																																		128282	140276					215406
Q969M7;Q969M7-3;Q969M7-6;Q969M7-7	UBE2F	FQFETEVPDAYNMVPPKVK	FQFETEVPDAYNMVPPK(UniMod:121)VK	UBE2F_HUMAN	299745	367941	292905	339178	264803	208236	296405	273536	197562	234400	205861	207247	69735.8	82900.7	83630.8	78342.8		41480.6	34963.9										1270140	1088980	1264760	1573270	597272	695564	700961	884054	363379	300830	331781	360889	138258	195641	108528	170271	39923.9		55065
Q969M7;Q969M7-3;Q969M7-6;Q969M7-7	UBE2F	IWHPNITETGEICLSLLR	IWHPNITETGEIC(UniMod:4)LSLLR	UBE2F_HUMAN													34984	25774.2			50947.7	34167.5		109606														14088.5			51101.3	34327	38828.2		15723.1	50130.9		55508.8	15271.5	77318.3	89735.6	87137.8	53252.4
Q969M7;Q969M7-3;Q969M7-6;Q969M7-7	UBE2F	NKVDDYIK	NK(UniMod:121)VDDYIK	UBE2F_HUMAN		28607.5									24960.5	51209.9			21054.1	17407.2													48045.8		45139.1	41766.5	21677.3	31857.3		24428.3				34554.9
Q969M7;Q969M7-3;Q969M7-6;Q969M7-7	UBE2F	VDDYIKR	VDDYIK(UniMod:121)R	UBE2F_HUMAN	13029		12662.4	20995.1	6680.1	9654.47		14839				8851.93																	52202.1	53767	59846.1	40821	26403	37276.7	30793.4	35256.3		30902.4	27048.3	18189
Q969M7;Q969M7-6	UBE2F	EVAELEANLPCTCK	EVAELEANLPC(UniMod:4)TC(UniMod:4)K	UBE2F_HUMAN																																												7081.7
Q969M7;Q969M7-6	UBE2F	EVAELEANLPCTCKVHFPDPNK	EVAELEANLPC(UniMod:4)TC(UniMod:4)K(UniMod:121)VHFPDPNK	UBE2F_HUMAN	135232	152414	137754	115859	102285	115208	126057	97877.3	118949	124304	106508	104938	69612.1	78892.2	80021.1	62255.7	67115.7		76731.1	59618.8		39719.7							456466	435558	515722	555326	335033	299415	356138	388202	210856	192932	195888	238890	143683	133618	143438	106358	69838.8	87167.9	95324.4	48754.1	115333	151988	111886	141767
Q969M7;Q969M7-6	UBE2F	LLVKEVAELEANLPCTCK	LLVK(UniMod:121)EVAELEANLPC(UniMod:4)TC(UniMod:4)K	UBE2F_HUMAN	99064		83062.8	96859.5	89592.9	59248.1	73254.6	65611.7	85815.4	71396.2	65558.2	59079.6	54290.1																367903	301206	322945	361575	221069	199221	192369	220280	151129	125310	85216.5	111833	75986.2	58326.8	59915.9
Q969M7;Q969M7-6;Q969M7-7	UBE2F	LHCFQLTVTPDEGYYQGGK	LHC(UniMod:4)FQLTVTPDEGYYQGGK	UBE2F_HUMAN														37684.8	29262.5				39022.4																			37706.8			69054.3		42637.7		58794.3		61464	35722.2
Q969M7;Q969M7-6;Q969M7-7	UBE2F	VHFPDPNKLHCFQLTVTPDEGYYQGGK	VHFPDPNK(UniMod:121)LHC(UniMod:4)FQLTVTPDEGYYQGGK	UBE2F_HUMAN	94202.8	79576.5	94727.2	82226.8	75410.9	69229.3	99252.9	54855.9	77272.8	84583.2	82108.5	75780.6	17335.5	28145	15483.4														376093	297890	366751	538215	226988	237346	197485	321516	161769	91994.4	90017.5	138073	39686.6	72573.6	36669.4	61519.9			27325.6	10074.3
Q969N2;Q969N2-5	PIGT	AFPVLLLDTVPWYLR	AFPVLLLDTVPWYLR	PIGT_HUMAN																54426.4	52822.2					330193	624828				1402400	971178	88155.8									103133						153082				96437.5	143838			137070	213740		787913
Q969N2;Q969N2-5	PIGT	AGLSVLLK	AGLSVLLK	PIGT_HUMAN						6239.72				29063.6	47002.8		439917	300496	291769	150879	425363	351522	420845	263075													52199.4				128495	213615	144829	106353	306848	88693.4	185694	158123	432532	231177		223920
Q969N2;Q969N2-5	PIGT	AGLSVLLKADR	AGLSVLLK(UniMod:121)ADR	PIGT_HUMAN		33487.4			53792.6	59144.6	48605.9	25734.1		30784
Q969N2;Q969N2-5	PIGT	CTSISWELR	C(UniMod:4)TSISWELR	PIGT_HUMAN						29817.9								33973.6	38841.8				34639.4																			16571	18129.9		38635.9		32367.3	25034				36624.6
Q969N2;Q969N2-5	PIGT	ELHLSFTQGFWR	ELHLSFTQGFWR	PIGT_HUMAN	79767.7	70530.5	42960.2	58469	132354	119299	126854	89643.3	222546	299086	261190	261356	650898	635793	504728	505144	852202	693704	671904	838519	802540	810939	946366	901777	638936	250278	412245	718347	163894	188032	176540	206344	289858	425159	329328	308708	467566	489309	539954	352868	577316	523712	473714	552118	487908	557512	611444	397420	606952	720682	558365	803655	354959	403223	549068	425576
Q969N2;Q969N2-5	PIGT	ENKPSYIHYQPAQDR	ENK(UniMod:121)PSYIHYQPAQDR	PIGT_HUMAN	25612.2				30509.9	30967.2	24610.8	38649.5		25285.1	17778.1	24109.1	66173.6	108513	104865	168680		109266		43607
Q969N2;Q969N2-5	PIGT	EVVCTENLTPWKK	EVVC(UniMod:4)TENLTPWK(UniMod:121)K	PIGT_HUMAN	173151	182146	177315	199770	173090	173285	156124	136464	119972	137804	133716	125932	92905.7	85692.7	160508	84736.5	105968	103862	143041	79292.4	102513												13267.3
Q969N2;Q969N2-5	PIGT	GELSTLLYNTHPYR	GELSTLLYNTHPYR	PIGT_HUMAN					23957.1	26394.9		12256.1		12501.2					15262.6	25987.1		21610			102407									8577.34														45350.2				87583.6
Q969N2;Q969N2-5	PIGT	KDWSLFR	K(UniMod:121)DWSLFR	PIGT_HUMAN									120965	138468				56727.7				68422.3
Q969N2;Q969N2-5	PIGT	KLLPCSSK	K(UniMod:121)LLPC(UniMod:4)SSK	PIGT_HUMAN	298789	317455	356935	467930	282363	327158	276233	298694	330472	323016	307404	284764	230946		301984	259567	251760	307062		214896	120055	151657	168396	63870.6					4995.42	34536.8				32938.8				30715.3
Q969N2;Q969N2-5	PIGT	LFPKALGQLISK	LFPK(UniMod:121)ALGQLISK	PIGT_HUMAN	229692	184609	259617	247580	232584	228508	240032	318269	307762	300310	283630	397094	165966	167888	121518	370171	200070	141273	157837	250049
Q969N2;Q969N2-5	PIGT	LLPCSSKAGLSVLLK	LLPC(UniMod:4)SSK(UniMod:121)AGLSVLLK	PIGT_HUMAN	35231.1	31630.7	30206.1		36159.3	32475.6	34377	37417.1	45460.7	41046.8	33271.5		18461.3
Q969N2;Q969N2-5	PIGT	LYVHTLTITSK	LYVHTLTITSK	PIGT_HUMAN								126783		86304.2			364007	160899	198103		341432	199257	197223	562899	172768	138448	164621	329727	203762		224555			249515	295513	217663	200092	387353	101887	183694	59658.8	109905	176102	92685.9	412269	107841	225858	230182	255521	316229	171038	340833		89716.3	121041	75794.5
Q969N2;Q969N2-5	PIGT	LYVHTLTITSKGK	LYVHTLTITSK(UniMod:121)GK	PIGT_HUMAN	90124.4	112702	139354	152770	131415	91784.5	138006	171978	138575	142517	130923	210313	145245	162618	100827	181539	26446.1		89981.2										42555.6		37583.4	79854.5	53269.4		39455.8
Q969N2;Q969N2-5	PIGT	NLNIQLKWK	NLNIQLK(UniMod:121)WK	PIGT_HUMAN	85307.6	113346	164527	108278	146270	168771	149572	165934	127478	163553	150555	126898	56318.6		77079.7
Q969N2;Q969N2-5	PIGT	QTLSVVFDAFITGQGK	QTLSVVFDAFITGQGK	PIGT_HUMAN													644878		512645			857739	594786						620909			309711									463893			294037	613730		536467		518610	878805	579039	511274	17807.5	707828		251430
Q969N2;Q969N2-5	PIGT	QTLSVVFDAFITGQGKK	QTLSVVFDAFITGQGK(UniMod:121)K	PIGT_HUMAN	233064	184730	211696	155675	174244	108258	181422	109750	100224	149033	141488	167385	60767.3	65320.1	39029.7	78681.9		23106.7	35443.4										36878.1	21585.4		21382.5
Q969N2;Q969N2-5	PIGT	TFHIEEPR	TFHIEEPR	PIGT_HUMAN	146882	146688	149165	165043	107981	114138	120870	112706	121239	127996	135684	139626	99556.6	128690	119781	142106	203902	149812	129244	94286	261566	196516	194378	147068		103479		188235	362503	270202	311578	324384	272488	249222	262627	256589	212574	227659	190175	206730	166635	113689	136921	139584	100862	102888	146062	93690.4	138603	185689	163993	122512
Q969N2;Q969N2-5	PIGT	TLTEPCPLASESR	TLTEPC(UniMod:4)PLASESR	PIGT_HUMAN									26133.3	20861.7	46511.1	17995.9			31033.6														120147	94880.6	122569	101852	92418.4	103024	70799.5	67444.3	33898.4	45290.3	46087.3		19024.4	20792.5	21333.7
Q969N4	TAAR8	LILSGDVLK	LILSGDVLK(UniMod:121)	TAAR8_HUMAN			7696.77	12244.8	39717.2	40230.3	14341.8	15860.6	17142.5	18586.1		17200.1	88083.6	48485.9		36805.8	66844.2		41094.8									299045	55427.4	94979.2	43775.4	30501.1	50446	52089.9	68946.4	47302.5	52408.5		42840.7	47245.9	105171	91851		77894.4	84517	57078.6	75696							1110530
Q969P0;Q969P0-3	IGSF8	AVLAHVDVQTLSSQLAVTVGPGER	AVLAHVDVQTLSSQLAVTVGPGER	IGSF8_HUMAN									76039.1		42446.9		312272	236160	343648	283159	200765	323473	456721	404310	176092			43402.1									59659.9	82880.3			204878	288653	344043	203683	289632	294485	415722	241954	272049	389572	441947	203125	190814	274285	30940.9	172687
Q969P0;Q969P0-3	IGSF8	LQGDAVVLKIAR	LQGDAVVLK(UniMod:121)IAR	IGSF8_HUMAN	20787.4		10236				10666.9
Q969P0;Q969P0-3	IGSF8	YLGSYSGKVELR	YLGSYSGK(UniMod:121)VELR	IGSF8_HUMAN	36248.1	29699.1	50211.4	65946.2	33461.2	41143	38075.9	24319.8	17857.3	27811.2	26604.5
Q969P5	FBXO32	DMLNSKTK	DMLNSK(UniMod:121)TK	FBX32_HUMAN	31896.9	46445.5	41360.5		33754.1
Q969P5	FBXO32	EVYNKENLFNSLNYDVAAK	EVYNK(UniMod:121)ENLFNSLNYDVAAK	FBX32_HUMAN	232669	243029	281530	332917	199250	180102	248883	194312	179673	177795	173077	178103	101438	81306.4	116988	85979	93573	142311	71737.5	89061.8	50838.3	111084							36347	29429.6			22912.2	32844.1		32485.1	15301.7		23338.2	23034.3
Q969P5	FBXO32	FLDEKSGSFVSDLSSYCNK	FLDEK(UniMod:121)SGSFVSDLSSYC(UniMod:4)NK	FBX32_HUMAN	674071	597789	726364	510296	237853	196152	232829	228585	167900	165497	188157	90622.6	143993	53099.9	92046.2	76447.5	126930	75294.3	92859.9	76660.4	91496.8	97369.5	31900.7						23285
Q969P5	FBXO32	LILSDKGQLDWK	LILSDK(UniMod:121)GQLDWK	FBX32_HUMAN	25994.8	14056.2	19165.4		21997.4	18187.3		17048.3		20772.8
Q969P5	FBXO32	LLELIAKSQLTSLSGIAQK	LLELIAK(UniMod:121)SQLTSLSGIAQK	FBX32_HUMAN			14031.9
Q969P5	FBXO32	SGSFVSDLSSYCNKEVYNK	SGSFVSDLSSYC(UniMod:4)NK(UniMod:121)EVYNK	FBX32_HUMAN	52725.4	54964.4	50609.4	67336.6	61848.9	48772	49503	53323.2	53360.4	34080	52168	56848.6	44225.2	40611	40117.4	38776.9	32554.7	28196.7	6891.64	29030.7
Q969P5	FBXO32	SPGQNWVKTADGWK	SPGQNWVK(UniMod:121)TADGWK	FBX32_HUMAN													30188.1
Q969P5	FBXO32	WIYVHKGSTK	WIYVHK(UniMod:121)GSTK	FBX32_HUMAN	4656.85	6797.57	16685.7	23972.4		9215.39
Q969P6;Q969P6-2	TOP1MT	AEDSIAAKILSYNR	AEDSIAAK(UniMod:121)ILSYNR	TOP1M_HUMAN	56805.1	62608.4	57446.8	55947.4	54580.9	70220.9	125250	84514.2	70547.9	54028.4	127853	95224.4	30861.2	54975.4	80048.6	57990.4			75088.3	34201.7
Q969P6;Q969P6-2	TOP1MT	ATPSTFEKSMQNLQTK	ATPSTFEK(UniMod:121)SM(UniMod:35)QNLQTK	TOP1M_HUMAN	9404.09					7560.76	10524.3	11871.1	12865.1	10072.8					3882.41
Q969P6;Q969P6-2	TOP1MT	ATPSTFEKSMQNLQTK	ATPSTFEK(UniMod:121)SMQNLQTK	TOP1M_HUMAN	93276.4	32281.2	63039.6	93510.4	77279.4	59948.6	63780.9	65186.3	71488.5	74374.5	59307.6	49063.6			51405.5
Q969P6;Q969P6-2	TOP1MT	DSKIPEPPAGHQWK	DSK(UniMod:121)IPEPPAGHQWK	TOP1M_HUMAN	68090.3	91005.9	93136.4	125747	73967.1	30828	63400.2	42640.8	140568	118256	105917	114308	115964	73478.8	99351.8	100878		77677.4	48137.2	42889.8		24743.7		57022.8
Q969P6;Q969P6-2	TOP1MT	EEAEKLQQEFGYCILDGHQEK	EEAEK(UniMod:121)LQQEFGYC(UniMod:4)ILDGHQEK	TOP1M_HUMAN				31677	28860.2	27114.1		31061	10745.5
Q969P6;Q969P6-2	TOP1MT	EENKQVALGTSK	EENK(UniMod:121)QVALGTSK	TOP1M_HUMAN	30833.9	28694.7	30575.3	45924.3	31712.4	24609.2	30855.6	24294.2	23022.4	24277.9	36355.1	20549.5	24779.4	29436.3	12457	27519.8	28364.7	27328.8		18039.7
Q969P6;Q969P6-2	TOP1MT	EVIKSLDK	EVIK(UniMod:121)SLDK	TOP1M_HUMAN	95458	93061.5	109316	155867	71615.8	79905.6	81592.6	92360.4	65238.6	82405.1	100092	92736.3	54923.7	77180	91604.6	68020.7	34384	86991.4	35639.8	71095.8
Q969P6;Q969P6-2	TOP1MT	GDHPKMGMLK	GDHPK(UniMod:121)MGMLK	TOP1M_HUMAN	30758.3	36588.7	34695.6	42752.6	25542.3	21872.8	18831.3	15090.8		13518.6	12358	10677.4																				4903.43
Q969P6;Q969P6-2	TOP1MT	GETAWQKFETAR	GETAWQK(UniMod:121)FETAR	TOP1M_HUMAN	29893.7	41636.3	25895.3	48652	30325.5	68666.4	62467.1	30862.7	36357.3	47029.5	46565.2	30628.2	41739.7	38243.2	30815.9	32609.5		20369.4
Q969P6;Q969P6-2	TOP1MT	HLQELMDGLTAK	HLQELM(UniMod:35)DGLTAK	TOP1M_HUMAN					7543.26																							81712.4												9829.71						14880.4		45290.7
Q969P6;Q969P6-2	TOP1MT	HLQELMDGLTAKVFR	HLQELMDGLTAK(UniMod:121)VFR	TOP1M_HUMAN	94318.2	5551.39	90653.1	94089.4	110573	90320.8	114899	87829.6	70273.7	85142.6	50307.6	49565.9
Q969P6;Q969P6-2	TOP1MT	IPEPPAGHQWKEVR	IPEPPAGHQWK(UniMod:121)EVR	TOP1M_HUMAN		20614		21299.2	25644	16872.5		35509.7		27881.5	19068.9	31369.3			19684.7
Q969P6;Q969P6-2	TOP1MT	ISIAWCK	ISIAWC(UniMod:4)K	TOP1M_HUMAN					104636	350522	45511.1	101214	132904	126475	142385	109307	613332	741803	466253	300401	394019	701845	464652	351905	504974		420775	191459		299853		351734	461882	628534	446479	328813	242164	329863	341097	318342	353979	535030	267821	288960	498995	617759	606568	709695	446008	654557	351723	482138	119975	145135	133580	93276				129786
Q969P6;Q969P6-2	TOP1MT	KEMAVEER	K(UniMod:121)EMAVEER	TOP1M_HUMAN				28178	27635.3							18891.2
Q969P6;Q969P6-2	TOP1MT	LKGETAWQK	LK(UniMod:121)GETAWQK	TOP1M_HUMAN	57652.7	70706.8	63342.1	78008.4	50853.8	46043.6		47038	42608.9		51767.8	41638			27924.7			35550.6
Q969P6;Q969P6-2	TOP1MT	LQEQLAQLSVQATDKEENK	LQEQLAQLSVQATDK(UniMod:121)EENK	TOP1M_HUMAN	56081.7	55858.2	47329.8	55093.6	64226.5	46803.6	55957.1	40408.1	76094.6	42468.4	54551.9	52215.6	44658	38232.1	45294.5	42373.4	21632.2	26152.5	23528.7	34703.2
Q969P6;Q969P6-2	TOP1MT	LQQEFGYCILDGHQEKIGNFK	LQQEFGYC(UniMod:4)ILDGHQEK(UniMod:121)IGNFK	TOP1M_HUMAN	109447	114074	116433	110303	143749	100349	114605	84426.9	149825	102106	82296.9	102673	82501.7	102561	93030.3	89610.2	53053.4	82424.5	85969.4	51977.8				41608.9
Q969P6;Q969P6-2	TOP1MT	LTTTSLNKHLQELMDGLTAK	LTTTSLNK(UniMod:121)HLQELMDGLTAK	TOP1M_HUMAN	54966.9		150413
Q969P6;Q969P6-2	TOP1MT	MLDHEYTTKEVFR	M(UniMod:35)LDHEYTTK(UniMod:121)EVFR	TOP1M_HUMAN					21164.7
Q969P6;Q969P6-2	TOP1MT	MLDHEYTTKEVFR	MLDHEYTTK(UniMod:121)EVFR	TOP1M_HUMAN	21458.4	20584.6	21515.5	40938.1	22168.8		11832.1	10221.7	11640.3	11493.2
Q969P6;Q969P6-2	TOP1MT	SLDKCDFTEIHR	SLDK(UniMod:121)C(UniMod:4)DFTEIHR	TOP1M_HUMAN	60567.9	45859.6	56253.6	72179.7	44799	6191.09	46891.3	38746.5	40401.7	45103.2	60180.6	50254.4	37364.5	37543	45400.2	43145.5	13224.9
Q969P6;Q969P6-2	TOP1MT	VPVEKIYSK	VPVEK(UniMod:121)IYSK	TOP1M_HUMAN	61997.2	42971.4	44892.1	78650.6	35261.7	27579.5	37224		37057.9	35736	26936.7	45989.2	30597.2	40731	36450.4			30551.6
Q969P6;Q969P6-2	TOP1MT	VPVEKPVYK	VPVEK(UniMod:121)PVYK	TOP1M_HUMAN	69806.6	43571.2	38197.7	80837.5	50845.5	65901.3	55285.2	55576	73882.9	37726.2	58925.2	56812	57332.2	54411.7	68075.8	40818.3		26933.1	27334.6
Q969P6;Q969P6-2	TOP1MT	YFVDKAAAR	YFVDK(UniMod:121)AAAR	TOP1M_HUMAN	71705.6	72379.9	69061.7	122347	65904.5	87296.8	93114.6	201932	97009.2	61981.2	51253.9	341838	645625	48252.3	92736.5	74529.1		40535.4	53148.4	35614.1										10763	8132.37
Q969P6;Q969P6-2	TOP1MT	YIMLNPCSKLK	YIMLNPC(UniMod:4)SK(UniMod:121)LK	TOP1M_HUMAN	2644.54	36281.5	40318.4	27571.8	21989.3	23433	26215.9	25300.3		26381.3	21914.9	17987.1
Q969Q0	RPL36AL	DSLYAQGR	DSLYAQGR	RL36L_HUMAN					35723.7																								54694.6	81280	72080.8	45309.4		19032.2		25922.4			61145	43359.8
Q969Q0	RPL36AL	GKDSLYAQGR	GK(UniMod:121)DSLYAQGR	RL36L_HUMAN																																	26928.9	16192.4	24980.5	22038.7		18883.9	15190.7	11760.4				27854.5
Q969Q4	ARL11	TTLLYKLK	TTLLYK(UniMod:121)LK	ARL11_HUMAN								285733																																																49562.2
Q969Q5	RAB24	EYVGKTSLVER	EYVGK(UniMod:121)TSLVER	RAB24_HUMAN					4989.17	3036.67
Q969Q5	RAB24	FLVGPYQNTIGAAFVAK	FLVGPYQNTIGAAFVAK	RAB24_HUMAN																																																34352.6
Q969Q5	RAB24	TGQSVDELFQK	TGQSVDELFQK	RAB24_HUMAN																																		27586.9						31501.2
Q969Q6	PPP2R3C	AIQELMKIHGQDPVSFQDVK	AIQELMK(UniMod:121)IHGQDPVSFQDVK	P2R3C_HUMAN	28379.7	22537.6	28513.7	36270	12321.9	20167.4	16129.6	20092.1		6904.13	25079.3	10080.8
Q969Q6	PPP2R3C	DEELSKESQETNWFSAPSALR	DEELSK(UniMod:121)ESQETNWFSAPSALR	P2R3C_HUMAN	52551.1	54429.3	57673.3	70350.2	78042.9	68984.2	44883	74923.6	81605.1			60713.6	41750.3	57800.2	44210.4	51939.9		29544.1
Q969Q6	PPP2R3C	DEIFDMVKPK	DEIFDMVK(UniMod:121)PK	P2R3C_HUMAN	132124	139257	129085	123663	81503	95525.7	110659		88210.5	106309	102119	10874.7	60050.3		80158.3		75992.5
Q969Q6	PPP2R3C	DHNGMLSKEELSR	DHNGM(UniMod:35)LSK(UniMod:121)EELSR	P2R3C_HUMAN	35806.4	33006.9	44824.2	64618.8		25988.9	32185.4	26006	14381	22952.3	30225.9	28446			49226.5	19435.3	46932.7			24347.2				36333.3
Q969Q6	PPP2R3C	DHNGMLSKEELSR	DHNGMLSK(UniMod:121)EELSR	P2R3C_HUMAN	132850	115754	151551	103502	91778.7	103722	103277	109848	85640.7	88561.2	87229.4	75255.3	40755.5	47868	50272.3	29815.2			8910.08
Q969Q6	PPP2R3C	EPAALQYIFKLLDIENK	EPAALQYIFK(UniMod:121)LLDIENK	P2R3C_HUMAN				33461.5
Q969Q6	PPP2R3C	ESQETNWFSAPSALR	ESQETNWFSAPSALR	P2R3C_HUMAN														96385.8
Q969Q6	PPP2R3C	FFFFLDPLR	FFFFLDPLR	P2R3C_HUMAN													13571.1			34380.8			43818.3										24007.7	15013.3	42658.4		78868.7			30797.6	51367.1	47225.5					43031.4	49689.6	22381.9
Q969Q6	PPP2R3C	KNTNEFYK	K(UniMod:121)NTNEFYK	P2R3C_HUMAN	36588.6	35117.5	24287.1	46036.4	25901.2	28345.4	26583.5		30173.1	24881.3	16237.5	28931.5		24328.6	13774.5	19055.9		20580.6
Q969Q6	PPP2R3C	LPAEDEVLLQKLR	LPAEDEVLLQK(UniMod:121)LR	P2R3C_HUMAN	234284	246415	130492	116218	161676	267506	312768	297662	417903	376542	363900	388232	244728	236287	253189	240551	275653	214555	217008	270267	225210	301193	192824	252096				71089.3	29131.3		14639.9
Q969Q6	PPP2R3C	NTNEFYKTIPR	NTNEFYK(UniMod:121)TIPR	P2R3C_HUMAN	32509.5	34190.9	40890.1	49056.6	72658	64877.3	68613.7	66209.6	56104.3	48960.2	48113.3	50699.5	73229.8	61784.2	53811.1	47794.6		23801.1	66472.8
Q969Q6	PPP2R3C	QFFTAKVFAK	QFFTAK(UniMod:121)VFAK	P2R3C_HUMAN																	150299
Q969Q6	PPP2R3C	SEQELKDEEMDLFTK	SEQELK(UniMod:121)DEEM(UniMod:35)DLFTK	P2R3C_HUMAN	22602.3	16669.9	18441.2	18648.9	23890.6	19404.1	26627	15745.4	30282.4	12615.8	21978.8	26554.5	41969.3		32940.9	22838
Q969Q6	PPP2R3C	SEQELKDEEMDLFTK	SEQELK(UniMod:121)DEEMDLFTK	P2R3C_HUMAN	114099	121424	63799.8	63591.8	55927.9	75226.7	58001	40795.8	65730.4	61283.8	69022.1	39604.8	40965	45416.1	32688.3	28538.7
Q969Q6	PPP2R3C	TYLDFVLALENR	TYLDFVLALENR	P2R3C_HUMAN								34974.7		152739											127130																		67416.4										119840
Q969Q6	PPP2R3C	VYGQYLNLDKDHNGMLSK	VYGQYLNLDK(UniMod:121)DHNGMLSK	P2R3C_HUMAN	13759.9	14485.3	12181.4	16203.8	16529.7	10804	14926.9	7599.76		5606.34	8381.93	2854.81
Q969R2;Q969R2-2;Q969R2-3;Q969R2-6	OSBP2	KVTGVVSDSQGK	K(UniMod:121)VTGVVSDSQGK	OSBP2_HUMAN	6313.92	9820.04	11876.8	9965.51			11842.7	11243.3		8440.26
Q969R2;Q969R2-2;Q969R2-3;Q969R2-6	OSBP2	LDDLSTCNDLIAKHGAALQR	LDDLSTC(UniMod:4)NDLIAK(UniMod:121)HGAALQR	OSBP2_HUMAN			11146.2
Q969R2;Q969R2-2;Q969R2-3;Q969R2-6	OSBP2	LWIDQSGDIEIVNHKTNDR	LWIDQSGDIEIVNHK(UniMod:121)TNDR	OSBP2_HUMAN	29706	3532.05	21448.5	14841.4	34856.7	21557.6	22009			14053.8	14234.4	0		10642.2
Q969R2;Q969R2-2;Q969R2-3;Q969R2-6	OSBP2	NLSLKLDDLSTCNDLIAK	NLSLK(UniMod:121)LDDLSTC(UniMod:4)NDLIAK	OSBP2_HUMAN											72715.5
Q969R2;Q969R2-2;Q969R2-3;Q969R2-6	OSBP2	SELHHTLKNLSLK	SELHHTLK(UniMod:121)NLSLK	OSBP2_HUMAN	18948.9	8757.75	16360.3	10902.9	6010.19	14545.4																							22534.4		11666.7	11749.2
Q969R2;Q969R2-2;Q969R2-3;Q969R2-6	OSBP2	SLTELDGLKIPSESGEK	SLTELDGLK(UniMod:121)IPSESGEK	OSBP2_HUMAN												37840.5																			16137.1
Q969R2;Q969R2-2;Q969R2-3;Q969R2-6	OSBP2	VTGVVSDSQGK	VTGVVSDSQGK(UniMod:121)	OSBP2_HUMAN	90951.9		63491.2	86145.8		80304.4	83027.5	51199.9							57909.7	51372.8	34168.7
Q969R5	L3MBTL2	DHSYKAAPVSCFK	DHSYK(UniMod:121)AAPVSC(UniMod:4)FK	LMBL2_HUMAN	69916.4	72276.5	69704.4	34714.6	55184.3	63140.5	63215	69080.9	51845.5	61205.9	52891.2
Q969R5	L3MBTL2	EAFFSKTK	EAFFSK(UniMod:121)TK	LMBL2_HUMAN	31546.6	34987.4	31824.8	35507.2	35635	31856.1	31141.9	24440.1	23635.7	25487.9		25737.2	22197		22703.2														84814.6	76734.9	80829.1	88382.4	71625.6	67463.8	97413	76497.4	62018	59349	61250.5	65116.4	36294.1	47204.5		48844.9		17111.7
Q969R5	L3MBTL2	FLKDHSYK	FLK(UniMod:121)DHSYK	LMBL2_HUMAN	16477.7	16565.9	15134.7	23390				14031.9
Q969R5	L3MBTL2	GMKVEVLNSDAVLPSR	GM(UniMod:35)K(UniMod:121)VEVLNSDAVLPSR	LMBL2_HUMAN								2663.95
Q969R5	L3MBTL2	GYEAQTFNWENYLEKTK	GYEAQTFNWENYLEK(UniMod:121)TK	LMBL2_HUMAN	41829.1	45773.1	55466.1	68092.8	37811.1	38029.9	36934.3	35849.8	16874.3	21562.5	37251.9	28703		10222.9
Q969R5	L3MBTL2	KISSEPVPGEIIAVR	K(UniMod:121)ISSEPVPGEIIAVR	LMBL2_HUMAN							16092.8			20685.6
Q969R5	L3MBTL2	KIYCDAVPYLFK	K(UniMod:121)IYC(UniMod:4)DAVPYLFK	LMBL2_HUMAN							11525.5		17524.6	25409.2		26336.2																	14157.3
Q969R5	L3MBTL2	KPLLEDDPQGAR	K(UniMod:121)PLLEDDPQGAR	LMBL2_HUMAN				15580.4	19465.4																								37664.4	56887.8	53766.1	32268.1	52474.6	38596.4	52800.9	42949.4	42839.9	27695.2	44054.8	32015.5							10553.7
Q969R5	L3MBTL2	LEVVDKSQVSR	LEVVDK(UniMod:121)SQVSR	LMBL2_HUMAN	49608.5	55042.9	47115.5	55770.6	74175.8	40552.5	49167.7	41141.9	90525.5	33594.3	42029.2	44006.1	49474.3	43404.8	65967.1	34155.6	40245.6	68104.6	19741.9										15348.1	25287.5	23119.1	22812.2	21517	12655.9	16186.9	15902.2
Q969R5	L3MBTL2	NDIELTPPKGYEAQTFNWENYLEK	NDIELTPPK(UniMod:121)GYEAQTFNWENYLEK	LMBL2_HUMAN	303152	360108	306093		348726					260928	263938			130003	120815
Q969R5	L3MBTL2	TIHAKFTDWK	TIHAK(UniMod:121)FTDWK	LMBL2_HUMAN		11689.6
Q969R5	L3MBTL2	TLPVDFHIK	TLPVDFHIK	LMBL2_HUMAN					82613.9				106055								55006												66219.8	34181.5	59747.7		32680.9		36806.6	50119.1				18591.3
Q969R8	ITFG2	LLWSVQVDHQLFALEK	LLWSVQVDHQLFALEK	ITFG2_HUMAN																			25976.3	22023.7																			16116.5					19455.5		25896.6	15928.9
Q969R8	ITFG2	NLLVAVSAEGWFHLFDLTPAK	NLLVAVSAEGWFHLFDLTPAK	ITFG2_HUMAN																																									33531.4
Q969S0;Q969S0-2;Q969S0-3	SLC35B4	EALFYNHALPLPGFVFLASDIYDHAVLFNK	EALFYNHALPLPGFVFLASDIYDHAVLFNK	S35B4_HUMAN													292492	303163	279332	179807	302871	406121	30206.1	182120																		172631			510854		462084	333654	589257	951100
Q969S0;Q969S0-2;Q969S0-3	SLC35B4	MGIFQETLYKR	MGIFQETLYK(UniMod:121)R	S35B4_HUMAN	19665.8	22298.1	17180.7	13025.2	21856.1	25421.4	19943.9	21297.5		16213.6
Q969S2	NEIL2	EGAADPKQVGEPSGQK	EGAADPK(UniMod:121)QVGEPSGQK	NEIL2_HUMAN	14897.6	16750.7	14556.1	25271	13490.6	17781.9	15762.1	16602.8	16719.8	24961	19358.5	17775	14157.9	27514.8	29171.9	23584.5
Q969S2	NEIL2	EQCPAGHQVMKEAFGPEDGLQR	EQC(UniMod:4)PAGHQVM(UniMod:35)K(UniMod:121)EAFGPEDGLQR	NEIL2_HUMAN	35182.6	20086.5	33125.5	45796	53833.4	60060.7	44518	98946	113189	92613.4	78516.4	88283.6	164274	108221	104048	114289	140861	94254.5	89043.5			87341.6	72763.2	135128
Q969S2	NEIL2	EQCPAGHQVMKEAFGPEDGLQR	EQC(UniMod:4)PAGHQVMK(UniMod:121)EAFGPEDGLQR	NEIL2_HUMAN	120032	132250	115238	108523	159733	138293	152295	127010	116852	127174	125020	104454	78173.9	69309.6	86774.3	74162.4	76519.7	94960.6	40993.1	37126.7											7726.27
Q969S2	NEIL2	FDLDEEMGPPGSSPTPEPPQKEVQK	FDLDEEM(UniMod:35)GPPGSSPTPEPPQK(UniMod:121)EVQK	NEIL2_HUMAN							8378.72
Q969S2	NEIL2	FHHLVSPFVGQQVVK	FHHLVSPFVGQQVVK	NEIL2_HUMAN													27776.5	52141.9		45291.8	41806.1	133901		89923.3	201152	90235.2	136800	94309.8	337146		594634	225880	16919.6					23888.6			34804.4	26784.7	19772.1		41513.3		124398	309726		190356	55944.2	120697				141377	205377	150823	201013	364344
Q969S2	NEIL2	QVGEPSGQKTLDGSSR	QVGEPSGQK(UniMod:121)TLDGSSR	NEIL2_HUMAN	21809.8	23324.5	44358.3	95516	46701	51492.1	55381.4	60285.3	42323.8	41883.4	43802	36054.1	24143.4	46586.9	50636.1	41981.9	75133.9	40702.3	31745.9	45070.8			69141.8	191587						31352.1						57121.6				13183.3	21000.7	21878.4	69465.5
Q969S2	NEIL2	SAELVPQGEDDSEYLER	SAELVPQGEDDSEYLER	NEIL2_HUMAN					4307.83
Q969S2	NEIL2	VSFGLFGSVWVNDFSR	VSFGLFGSVWVNDFSR	NEIL2_HUMAN										229353	195154					286439				331682											125920	119429	306975						302467													250079
Q969S2	NEIL2	YFSGLGNIIK	YFSGLGNIIK	NEIL2_HUMAN																																												67200.6		57488		98637.3
Q969S2	NEIL2	YFSGLGNIIKNEALYR	YFSGLGNIIK(UniMod:121)NEALYR	NEIL2_HUMAN	52862.1	69350.9	47509.7	64769.8	99894.1	80996.5	85051.1	73756.6	51066.1	55043.8		74036.4		35686.4		69483.8																				22998.1
Q969S3	ZNF622	AVAEEESKGSATYCTVCSK	AVAEEESK(UniMod:121)GSATYC(UniMod:4)TVC(UniMod:4)SK	ZN622_HUMAN			8617.99		4470.57																								45391.4	84689.2	73511.6	68307.5	58574.9	57963	22294.7	77755.1	48644.5	24182.1	56825.3	61550.2	19061.1	21360.3		42611.3
Q969S3	ZNF622	DHSFFIPDIEYLSDIK	DHSFFIPDIEYLSDIK	ZN622_HUMAN																									146240			219879																				234459						105139
Q969S3	ZNF622	DHSFFIPDIEYLSDIKGLIK	DHSFFIPDIEYLSDIK(UniMod:121)GLIK	ZN622_HUMAN			243532				121554					139802																	295889	147995	53892.6	278394	305416	447201	361093	287162		34535.9		64321.7	82455.5		30842
Q969S3	ZNF622	FASFNAYENHLK	FASFNAYENHLK	ZN622_HUMAN																					58947																											128315
Q969S3	ZNF622	GLGVDSVDKDAMNAAIQQAIK	GLGVDSVDK(UniMod:121)DAM(UniMod:35)NAAIQQAIK	ZN622_HUMAN																																		30601.6
Q969S3	ZNF622	GLGVDSVDKDAMNAAIQQAIK	GLGVDSVDK(UniMod:121)DAMNAAIQQAIK	ZN622_HUMAN																																123916
Q969S3	ZNF622	GLIKYLGEK	GLIK(UniMod:121)YLGEK	ZN622_HUMAN				11176																									16313.8	17364.4	15341.2	13722.1			10376.2	14884.1
Q969S3	ZNF622	HVELEKK	HVELEK(UniMod:121)K	ZN622_HUMAN																																44649.8
Q969S3	ZNF622	ICLWCNEKGK	IC(UniMod:4)LWC(UniMod:4)NEK(UniMod:121)GK	ZN622_HUMAN																													66905.5	72336.9	48492.1	37182.2	37879.4	35911.2
Q969S3	ZNF622	KVEMMNEK	K(UniMod:121)VEMMNEK	ZN622_HUMAN			10851.8	12182.7			7050.02																						167476	212348	175707	209460	111785	102643	101792	115915	47966.7	59573.2	60721.7	60196.2		24187	34781.1	46998.7
Q969S3	ZNF622	NLEKGLGVDSVDK	NLEK(UniMod:121)GLGVDSVDK	ZN622_HUMAN								7196.61																					111104	91584	97776.3	103273	71491.3	90909.2	82246.9	102342	59404.3	59875.1	73387.5	66430.1	32602	51074.9	39449.1	48134.1				22451
Q969S3	ZNF622	SFYSTEAVQAHMNDK	SFYSTEAVQAHMNDK	ZN622_HUMAN																															26403.5
Q969S3	ZNF622	SSYPDHKEGEDPNK	SSYPDHK(UniMod:121)EGEDPNK	ZN622_HUMAN	7303.32		6659.42
Q969S3	ZNF622	VEMMNEKNLEK	VEMMNEK(UniMod:121)NLEK	ZN622_HUMAN																													18192.6	32356.5	60575.7	43505.4		20329.5	36468.4
Q969S3	ZNF622	YLGEKVGVGK	YLGEK(UniMod:121)VGVGK	ZN622_HUMAN	13444.9	13196	8773.88	13554.8													217424												37046.3	28248.7	36071.4	30242.5	27096.3	23441.1	23462.1	20894.1	22329.5	24447.4	23975.1
Q969S6	TMEM203	LFQDGEKR	LFQDGEK(UniMod:121)R	TM203_HUMAN	60419.2	43419.7	64109.7	85654.8	45355.1	47672.4	83315.1	54341.8	58835.8	45840	69584.5	55787.3	40383.9	52979.4	43362	72049.2			38676.1				48951.8						15845.9	12207.3	15436.6	15176.2	15274.1	14860.6	15916.1	13383				14717.5
Q969S9;Q969S9-3	GFM2	ADKQVLEPLMNLEVTVAR	ADK(UniMod:121)QVLEPLM(UniMod:35)NLEVTVAR	RRF2M_HUMAN	10664.8					14165.5	39296.6	17849.4	25703.5	27243.3	38598.1	26801.9	16367.1	15098.5			22683.6	31653.2
Q969S9;Q969S9-3	GFM2	ADKQVLEPLMNLEVTVAR	ADK(UniMod:121)QVLEPLMNLEVTVAR	RRF2M_HUMAN	243267	189281	255420	219964	158770	168379	232271	173776	166284	171306	173907	144703	37750.9	56820.3	62233.2	73869.9
Q969S9;Q969S9-3	GFM2	AKPLLLQLPIGEAK	AK(UniMod:121)PLLLQLPIGEAK	RRF2M_HUMAN	163107	130549	134737	113345	300972	162404	163426	167246	301346	161842	167328	196316	155262	144934	143194	99087.1	124379	120179	79871.4	152425	77865.6	149088	108752	137845				77321.9	24857.9			26076.2
Q969S9;Q969S9-3	GFM2	DDLCALAFKVLHDK	DDLC(UniMod:4)ALAFK(UniMod:121)VLHDK	RRF2M_HUMAN	30090.7	38760.5	29442.7	48651.3	43908.5	24789.3				55702		30024.7	24829.4
Q969S9;Q969S9-3	GFM2	EDPSLKVR	EDPSLK(UniMod:121)VR	RRF2M_HUMAN	573949	566720	869995	1004370	461133	496117	526161	549399	502757	513262	544502	500106	415872	478213	571120	466392	574006	452827	286031	320975	371408	460746	302979	533506					28552.5	27324.3	32903.7	29824.1				18831.6
Q969S9;Q969S9-3	GFM2	EKLLWNCNSNDGK	EK(UniMod:121)LLWNC(UniMod:4)NSNDGK	RRF2M_HUMAN	38160.3	41689	48855.6	50618.1	40272.4	31293.7	38929.3	15139.7	41376.5	46452.2	41674.8	39360	23794.9	41460.5	46251.2	42479.6		19892.3
Q969S9;Q969S9-3	GFM2	GITIQSAAVTFDWK	GITIQSAAVTFDWK	RRF2M_HUMAN		27813.5							82176.6	89005.5	86986.2	96831.9	170267	166324	166176	140291	164376	143824	197133	213173	120225		116679	98629	153494	102193	110577	112048	83320.9	96927.9			109139	58261.5	124462	70521	100701	110280	118585	128531	128852	136755	139389	138250	120668	146690	122080	98131.8	71072.7	134135			118845	95156.4	129615	44765.6
Q969S9;Q969S9-3	GFM2	GVVDVVMKEK	GVVDVVM(UniMod:35)K(UniMod:121)EK	RRF2M_HUMAN	24429.3	16463.2	15794.7	16855.3	16168.6	25044.7	26661	17733.2	16525.7	20960.9	29491.1	31729.8	29307	20425.5	24563.2	33285	36281.9	16948.2	30156.4		35509.9			22911.7
Q969S9;Q969S9-3	GFM2	GVVDVVMKEK	GVVDVVMK(UniMod:121)EK	RRF2M_HUMAN	110842	113601	115871	136717	80665.6	89665.9	86295.3	140014	82920.5	141621	120436	133047	103525	89712.6	94163.9	100290	24852.5	55628.8	36740.8	26917.6
Q969S9;Q969S9-3	GFM2	HLVTVEVEAR	HLVTVEVEAR	RRF2M_HUMAN									56445.3	37567.9	32519.8	23775.3	310529	195891	170529	155170	271330	132654	245307	152432	202334	206779	135147	133455	187137		260667		12973.3					28800.5	30841.2	30129.9	135934	79071.7	48451.1	40519.9	285824	72962.1	238539	211084	299189	162307	208683	186879	158875
Q969S9;Q969S9-3	GFM2	ICFLNKMDK	IC(UniMod:4)FLNK(UniMod:121)M(UniMod:35)DK	RRF2M_HUMAN	5753.36		4587.77	5498.92	8038.42	6116.51	7853.41	5765.86			4729.05	7913.16			9536.97
Q969S9;Q969S9-3	GFM2	ICFLNKMDK	IC(UniMod:4)FLNK(UniMod:121)MDK	RRF2M_HUMAN		366733					38955.7	60799	35440.9	46123.7	38438.3	9843.15
Q969S9;Q969S9-3	GFM2	ICFLNKMDK	IC(UniMod:4)FLNKM(UniMod:35)DK(UniMod:121)	RRF2M_HUMAN										30328.1					25175.2
Q969S9;Q969S9-3	GFM2	KPLLEMNDPELLK	K(UniMod:121)PLLEM(UniMod:35)NDPELLK	RRF2M_HUMAN	55404.2	36531.7	36120.8	20747.9	60726.2	56039.9	65431.8	56322	99807	92641.1	98399	92601.5	133040	75020.2	77991.8	65824.2	44497.2	118436	77237	91610.1		151957		110642
Q969S9;Q969S9-3	GFM2	KPLLEMNDPELLK	K(UniMod:121)PLLEMNDPELLK	RRF2M_HUMAN	80190.5	73305.5	109571		111487			107678					51925.4	30016.9	37720.8	77087.8	10263.9			58553.3
Q969S9;Q969S9-3	GFM2	LDPDSGQTVLCGMGELHIEIIHDR	LDPDSGQTVLC(UniMod:4)GMGELHIEIIHDR	RRF2M_HUMAN														26525					35334.3											17985.4									14695.6				28087					20383
Q969S9;Q969S9-3	GFM2	LLLPFADQHVEIPSLTAGNIALTVGLK	LLLPFADQHVEIPSLTAGNIALTVGLK	RRF2M_HUMAN		213183	149037		643622	484667	438227		820997	1181450	614569	1206170	453461	1371820	2505860	2488590	2393400	3301510	3940850	495159	1486910		1205740	372147	421048	211705			444649	304851	157400		1075610	374958	547203	1087450	857742	2517490	304717	2270850	1721250	430596	2215040	1595170	1518980	2935890	687790	1970680	684128	428959	1467320	402538			571938
Q969S9;Q969S9-3	GFM2	LLWNCNSNDGKDFER	LLWNC(UniMod:4)NSNDGK(UniMod:121)DFER	RRF2M_HUMAN	26772.8	20188.2	15006.4	30178.3	18628.8	27056.5	15641.4	14546.7	17713.7	26204.7			23541.9	12131.8	15178.6	13179.3
Q969S9;Q969S9-3	GFM2	MDKTGASFK	MDK(UniMod:121)TGASFK	RRF2M_HUMAN	81059.1	80004.5	76460	137491	45910.4	69086	56380.3	55762.5	46905.7	54641.4	59434.8	49243	33415.3	32818.9	21962.6	19379.8		31921.2		17741
Q969S9;Q969S9-3	GFM2	NCSSLPGLIGNDIKSLHSIINPPIAK	NC(UniMod:4)SSLPGLIGNDIK(UniMod:121)SLHSIINPPIAK	RRF2M_HUMAN							191365
Q969S9;Q969S9-3	GFM2	NIGIMAHIDAGK	NIGIM(UniMod:35)AHIDAGK	RRF2M_HUMAN														47827.6			48335.5																6938.69												15706.6
Q969S9;Q969S9-3	GFM2	NIGIMAHIDAGK	NIGIMAHIDAGK	RRF2M_HUMAN																																											88418.2		65851.6		48582.5
Q969S9;Q969S9-3	GFM2	NKGIQPLLDAVTMYLPSPEER	NK(UniMod:121)GIQPLLDAVTM(UniMod:35)YLPSPEER	RRF2M_HUMAN		987778		1141210			868508	479693	893824		315301		375729											272786
Q969S9;Q969S9-3	GFM2	NYEFLQWYK	NYEFLQWYK	RRF2M_HUMAN													29980.5								78882.7		34537.3						77657.1																	11211.9		43315.8
Q969S9;Q969S9-3	GFM2	PLLLQLPIGEAK	PLLLQLPIGEAK	RRF2M_HUMAN																																																39703.1
Q969S9;Q969S9-3	GFM2	PLLLQLPIGEAKTFK	PLLLQLPIGEAK(UniMod:121)TFK	RRF2M_HUMAN			412990
Q969S9;Q969S9-3	GFM2	PLLLQLPIGEAKTFK	PLLLQLPIGEAKTFK(UniMod:121)	RRF2M_HUMAN	615403	479487	608156	413672	567012	405248	671325	566779	350339	387181	498341	541896	257840	169466	205558	212542	154924	131755	145843	128583	221908	128195	96280	165588							28586.5		21249.2				121504
Q969S9;Q969S9-3	GFM2	QDNKVVIGFVPLAEIMGYSTVLR	QDNK(UniMod:121)VVIGFVPLAEIMGYSTVLR	RRF2M_HUMAN	166579																																																						300739
Q969S9;Q969S9-3	GFM2	TFKGVVDVVMK	TFK(UniMod:121)GVVDVVM(UniMod:35)K	RRF2M_HUMAN						25509.8		48045	26241.3	30350.6	32572.1	56921.8	37560.6	32853.4	28144.7	37910.9	35031.4	23003.1	28805.2	72932.6	66856.5	65433.4
Q969S9;Q969S9-3	GFM2	TFKGVVDVVMK	TFK(UniMod:121)GVVDVVMK	RRF2M_HUMAN	100815	112484	108737	144376	92715.9	78720	82643.3	100221	86051.1	80169	87211.6	80446.4	50069	40288.4		44135.5
Q969S9;Q969S9-3	GFM2	VNLIDTPGHVDFTLEVER	VNLIDTPGHVDFTLEVER	RRF2M_HUMAN					53783.3				35162.3	61657.7	66628.2	66415	134792	128244	127508	113895	125621	152472	126224	133541	68344.8	205725	88288.1	94111.1	94766.7		99957.4	82650.8			29372.4		61166.3	65679.2	66716.7	68557.6	99575.5	126966	92237.3	103923	114365	98359.6	92157.3	101433	134720	121000	84149.5	83663.1	104813	102047	138341
Q969S9;Q969S9-3	GFM2	VTLAQTAVPVLCGSALKNK	VTLAQTAVPVLC(UniMod:4)GSALK(UniMod:121)NK	RRF2M_HUMAN			310866	372340	247616	270843	305113	274060	104432	121008	125745	104738	43008.1	58350	68382.2	87288.9	17769.4	52408.4		31224.4														164256
Q969T4	UBE2E3	ELAEITLDPPPNCSAGPKGDNIYEWR	ELAEITLDPPPNC(UniMod:4)SAGPK(UniMod:121)GDNIYEWR	UB2E3_HUMAN	878536	172943	236014	749230		196807	241691	277626	201753	165150	239022		278401		105133	356774						352426							751296	802511	1120720	1324520	623494	534959	2509954	1012380	1.57793e+06	481953	464659	512866	711686	277588	745641	266473	362084	86748.6	148077	349799		946801	878763
Q969T4	UBE2E3	IQKELAEITLDPPPNCSAGPK	IQK(UniMod:121)ELAEITLDPPPNC(UniMod:4)SAGPK	UB2E3_HUMAN								184106				479216	111538																3419618	2662347	2958825	3131135	4385760	2168871	4867680	3382130	1.61333e+06	2629450	2094820	2703180	1685910	2073100	2251910	876155	1240420	1315910	1268740	687081	1311040	1610760	1214450	1522860			301031	258005
Q969T4	UBE2E3	TTAKLSTSAK	TTAK(UniMod:121)LSTSAK	UB2E3_HUMAN		9803.97		12112.1																									355281	418081	499665	449218	337155	221406	205607	199334	154431	174235	171930			124884	122266	144227		49592.7
Q969T7;Q969T7-2	NT5C3B	EKLPHMVEWWTK	EK(UniMod:121)LPHMVEWWTK	5NT3B_HUMAN	37123.8	49547.3	32076.7		26613.7	32547.7	48037.2
Q969T7;Q969T7-2	NT5C3B	ELTALLHHYYPIEIDPHR	ELTALLHHYYPIEIDPHR	5NT3B_HUMAN						32733.5																					80048											8060.85						20755.3				37508.7
Q969T7;Q969T7-2	NT5C3B	IGFLNDKVEER	IGFLNDK(UniMod:121)VEER	5NT3B_HUMAN								583067	117418	98643.3	112218	148026	154044	76356.6	82192.2	103465	153646	162629	181526	148135	121669			157278											53264.6
Q969T7;Q969T7-2	NT5C3B	LQVISDFDMTLSR	LQVISDFDM(UniMod:35)TLSR	5NT3B_HUMAN																72013.5																												122640
Q969T7;Q969T7-2	NT5C3B	LQVISDFDMTLSR	LQVISDFDMTLSR	5NT3B_HUMAN																			69844	82321.9																29194.2	70345.7	99706.4	105109	56201.8	87249.9	81233.6	88008.9	73847.6	135720	98499.1	121269	80858.5
Q969T7;Q969T7-2	NT5C3B	VFHPNIHIVSNYMDFNEDGFLQGFK	VFHPNIHIVSNYM(UniMod:35)DFNEDGFLQGFK	5NT3B_HUMAN														18502.7				40343.3									107372														40011.1			20468.5	60526.8	64034.3	51556.2	29537					103866			86903.5
Q969T7;Q969T7-2	NT5C3B	VFHPNIHIVSNYMDFNEDGFLQGFK	VFHPNIHIVSNYMDFNEDGFLQGFK	5NT3B_HUMAN														39239.6	18233.8			30841.6	33740.9	43258																		39157.6				29673.6	38573.6	44105.7		39279.8	52431.8	32782.6
Q969T9;Q969T9-2	WBP2	DCEIKQPVFGANYIK	DC(UniMod:4)EIK(UniMod:121)QPVFGANYIK	WBP2_HUMAN	126847	122144	145429	153030	193406	100495	114460	112644	185893	95433.1	173332	99183.9	127120	99186.1	110354	90503.9	102937		82048.3	67996.1									171501	127875	114906	131212	126523	75928.1	128372	103988	71052.7	61591.7		67261.2	28464.1			35956.7
Q969T9;Q969T9-2	WBP2	GTVKAEAGGGWEGSASYK	GTVK(UniMod:121)AEAGGGWEGSASYK	WBP2_HUMAN	69294.2	81096.9	83759.8	42658.3	171304	159780	152915	185064				171639																		96833.5								81973.4
Q969T9;Q969T9-2	WBP2	LTFTAGGAIEFGQR	LTFTAGGAIEFGQR	WBP2_HUMAN	221653			196595	196788	294622	290699	196512	564245	630681	686139	482610	1467330	1425910	1440700	1115300	2681320	3170980	3138850	2813570	2314310	1626830	1113850	1459450	1259830	802623	949715	1075080	431225	583196	540751	508845	796585	850153	877881	852109	1821500	1697960	1600360	1537760	2456010	2354690	2303410	1454710	4555490	3789570	4652160	1723740	3137830	3081580	2773220	2278990	2460350	1156240	1550520	718937
Q969T9;Q969T9-2	WBP2	NVPEAFKGTK	NVPEAFKGTK(UniMod:121)	WBP2_HUMAN	768303	716233	770620	952760	600685	557938	645714	577660	611430	549097	564178	546269	432741	481353	528613	484402	378090	506362	295728	496728	342400	430466		433627					81393.4	79281.3	116327	111691	111731	83868.1		89466.9	66922.4		74526.5					49951.6
Q969T9;Q969T9-2	WBP2	QPVFGANYIKGTVK	QPVFGANYIK(UniMod:121)GTVK	WBP2_HUMAN	107544		5087.92					57850.5	53615.9	64451.7	50495.8		36229	51332.5	54017	47883.5	47324.6	30970.2	38142.2										37787.2		19765.8	21478.8	24007.7		18293.5
Q969T9;Q969T9-2	WBP2	QPVFGANYIKGTVK	QPVFGANYIKGTVK(UniMod:121)	WBP2_HUMAN	77749.1	69045.6	53781.6	39215.8	53619.9	56993.5	69656.8					43318																		16342.3								4945.44
Q969T9;Q969T9-2	WBP2	VIFLSKGK	VIFLSK(UniMod:121)GK	WBP2_HUMAN	71516.1	67271.6	78504.4	76953.9	67291.2	84739.5	50253.7	55667.8	57169.6	69389	89507.5	91169.5	82055.4	67184.8	83349.4	85025.9	67873.3	67514.2	64774.6	49202.7	108020	64940.2							114318	107507	104789	98436	74665.1	80483.8	90982.7	61844.8	77907.8	68116.3	63186.2	47410.9	32954.6	42156.3		42811.9
Q969U6	FBXW5	EHTDQVLHLSFSHSGYQFASCSKDCTVK	EHTDQVLHLSFSHSGYQFASC(UniMod:4)SK(UniMod:121)DC(UniMod:4)TVK	FBXW5_HUMAN	5145.95	12397			8443.39		8532.24
Q969U6	FBXW5	IFDLGSDNEEVVAGPAPAHAKEGLR	IFDLGSDNEEVVAGPAPAHAK(UniMod:121)EGLR	FBXW5_HUMAN	966820	1.09585e+06	1221181	1232868	1137099	1.07493e+06	1.09615e+06	1.14698e+06	1.05163e+06	1030952	1113801	1064393	798012	785706	765132	922532	847894	681592	1321270	712018	575391	1252250	571307	774228	568227	443942	660303	745484	524807	387049	455594	472846	479424	440925	475164	490752	284972	226966	260057	274744	345503	342962	401796	180797	257033	209632	255570	156583	258516	241912	256979	314829		122990
Q969U6	FBXW5	VAELLAQGHTKPPER	VAELLAQGHTK(UniMod:121)PPER	FBXW5_HUMAN	165025	116985	172361	128631	136714	142837	140355	141608	140140	145840	145152	137630	127936	148416	124458	133839	110201	87637.5	126197	70833.2	65632.5	67337.2	125734	74934.9					47934.3	51187.8	50899.3	43602.5	33778.2	41126.3	41610.3	38428.3	24083.6	19277.5	22997.2	20473.1		24677.4
Q969U6	FBXW5	YLIFTTGCLTYSPHQIGIK	YLIFTTGC(UniMod:4)LTYSPHQIGIK	FBXW5_HUMAN	14414.5	17818.2									23051.5	21531.4	54806.5	59894.6	60365.6	41811.5	86396.3	82143.3	117440	125291	40124		40588	79726.5						8432.11			19575.9	17279.2	17515		18215.8	37609.8	52563.6	30618.5	49810.7	23457.6	62526	42839.6	83363.2	46347	96878.6	60179.7	39351.5	56286		79077.1
Q969U7;Q969U7-2	PSMG2	EIQMAVLLK	EIQM(UniMod:35)AVLLK	PSMG2_HUMAN																																										27408.7					43648.2
Q969U7;Q969U7-2	PSMG2	EIQMAVLLK	EIQMAVLLK	PSMG2_HUMAN	13474.6	13546.8			37655.9	33064.9	20058.1	19917.6	57591.6	56295.9	62176.3	42044.1	192134	231035	149136	106303	160891	149241	190624	139384									77957.7	139161	97146	79585.4	162704	169007	143920	139488	246515	380430	207948	201989	382699	194178	358382	238029	255208	232249	253579	118740
Q969U7;Q969U7-2	PSMG2	IKSLNWEEMEK	IK(UniMod:121)SLNWEEM(UniMod:35)EK	PSMG2_HUMAN		7709.32			39271.4		7794.47	31902.1	44630.6	24127.1	31089	33690.9	26336	31640.5	41489.3	16035.6													43067.6	94722.6		14585.3	67981.5	89088.8		22088.8	34888.8
Q969U7;Q969U7-2	PSMG2	IKSLNWEEMEK	IK(UniMod:121)SLNWEEMEK	PSMG2_HUMAN	59736.3	23789.5	58747.6	61413.8	34409.2	43602.4	31079.4	55883.3	28843.6	32462.6	44704.7		9882.92																79088.1	86431.5	89477.6	104398	48147.6	63193.2	52260.5	73001.9	30576	23828.2	56122.4	30555.2
Q969U7;Q969U7-2	PSMG2	IPGGGITKTLYDESCSK	IPGGGITK(UniMod:121)TLYDESC(UniMod:4)SK	PSMG2_HUMAN	361423	339287	337850	335508	246152	252471	278202	203456	264575	202749	257515	225124	443077	327177	356300	167723	371947	310547	398201	301577	310914	244860	236169	222617				80531.7	263296	221059	196955	204038	207716	314553	191126	174391	298783	214127	80675	228609	165294	171657	180523	155951	79144.6	90456.3	98598.4	62737.2		79017		74355.9
Q969U7;Q969U7-2	PSMG2	IPGGGITKTLYDESCSK	IPGGGITKTLYDESC(UniMod:4)SK	PSMG2_HUMAN		20377.8		14038.1	19066.3	15825.5	18387.6	15994.8
Q969U7;Q969U7-2	PSMG2	SIFIKYK	SIFIK(UniMod:121)YK	PSMG2_HUMAN		36887.4	71960.3	62732.9	28504.7		36915.6	37359.6	51103.5		33945.2	47492.5	23234.8		18118														29536.6	22865.1	55959.7	57583.7	30084.6	27249.2	39281.5	38472.3		21339	21091.7	11422.2
Q969U7;Q969U7-2	PSMG2	SKPFCEK	SK(UniMod:121)PFC(UniMod:4)EK	PSMG2_HUMAN		51793.1	65981.6	73925.4	49465.8	36373.3					59076.1
Q969U7;Q969U7-2	PSMG2	SLNWEEMEK	SLNWEEMEK	PSMG2_HUMAN																													31581.9	41826.1				26369.3
Q969U7;Q969U7-2	PSMG2	SLNWEEMEKSR	SLNWEEM(UniMod:35)EK(UniMod:121)SR	PSMG2_HUMAN	11909.2	8619.15			30898.5		38115.4					4934.24	54040.8				56561.9																	6214.69
Q969U7;Q969U7-2	PSMG2	SLNWEEMEKSR	SLNWEEMEK(UniMod:121)SR	PSMG2_HUMAN	91031	132794	128834	173650	107701	125091	116842	109190	98492.2	105493	95666.5	95936.1	60742.6	80293.4	107361	53299.1	63282.1	62320.7	70291.3										90917.6	105585	109921	96728.1	74356.6	79532.1	88603	84440.4	46692.6	73022.4	72986.3	51129.6	28514.3	37906.1	30384.2	63961.1
Q969U7;Q969U7-2	PSMG2	SVQNKIK	SVQNK(UniMod:121)IK	PSMG2_HUMAN	152807
Q969U7;Q969U7-2	PSMG2	TLYDESCSK	TLYDESC(UniMod:4)SK	PSMG2_HUMAN	75444.3	2828.86	122319	133398	31121.1	25714.8		39585.7	34257.7	29105.1	47807.4	44557			62592.6														209988	96795.6	203416	181160	97390.1	123881	115403	127966	71347.2	125606	11403.6	184974		81112.3		72454.4
Q969U7;Q969U7-2	PSMG2	TLYDESCSKEIQMAVLLK	TLYDESC(UniMod:4)SK(UniMod:121)EIQMAVLLK	PSMG2_HUMAN	158320	120651	119043	163507	129644	79382.8	100204	137990	92500.5	104523	93642.7	113903	51837.6		49113.6														150071	146798	128926	185887	106094	91537	85584	208078	35699.3	33601.8		122263
Q969U7;Q969U7-2	PSMG2	YLLTPSMQK	YLLTPSMQK	PSMG2_HUMAN																																																106595
Q969U7;Q969U7-2	PSMG2	YLLTPSMQKSVQNK	YLLTPSM(UniMod:35)QK(UniMod:121)SVQNK	PSMG2_HUMAN					18013.5		10015																										46275.2	28447.8	28562.6	24250.4	33871.3	29797.1	30801.9
Q969U7;Q969U7-2	PSMG2	YLLTPSMQKSVQNK	YLLTPSMQK(UniMod:121)SVQNK	PSMG2_HUMAN	97490.9	68211.6	80929.8	87210.3	153348	93438.4	92094.6	91646.4	71627.9	77022	81916	46472	54045.3	68917.5	66639.2	112522				26811.5									158761	88725.4	86977.6	105522	165355	266851	140675	136588	136268	153547	136851	80348.8	86952.4	48964.7	115978	163694
Q969V3;Q969V3-2	NCLN	AAQLVDKDSTFLSTLEHHLSR	AAQLVDK(UniMod:121)DSTFLSTLEHHLSR	NCLN_HUMAN	729431	713875	488426	602824	1011780	894930	1015550	712266	615288	720683	727999	770186	723712	725765	631624	567370	578492	570152	728688	403420	508131	644030	491353	627414	136602		215846	266808	604078	478397	445288	376986	256365	422025	262165	354940	340824	309731	205396	185606	157088	192994	194194	132402	84721.4	77296.8	103453	56717.7	79543.1			96265.2
Q969V3;Q969V3-2	NCLN	AVSDWLIASVEGR	AVSDWLIASVEGR	NCLN_HUMAN																										295641		343663		122477				95440.4								92582.4	143256					383829					130230	130092		119106
Q969V3;Q969V3-2	NCLN	DPEFVFYDQLKQVMNAYR	DPEFVFYDQLK(UniMod:121)QVM(UniMod:35)NAYR	NCLN_HUMAN	71147.2	53498.9	44922.6		167001	41819	74748	76780.9		40851		92118.8							49545.7
Q969V3;Q969V3-2	NCLN	DPEFVFYDQLKQVMNAYR	DPEFVFYDQLK(UniMod:121)QVMNAYR	NCLN_HUMAN	82640.6	209502	182217	634632	395371	117448	590294	274327	352293	124808	145717	454854		155168			80582	101174											20644.4	118231	177288	184453	162178	256483	223098	139617			96796.6
Q969V3;Q969V3-2	NCLN	DSTFLSTLEHHLSR	DSTFLSTLEHHLSR	NCLN_HUMAN	34722.1	18234.3	16523.3	13290.1	53691.8	23320.1		47804.4	47041.4	218622	62631.8	52993.7	42997.1	44265.7	61480.4	85431.9	127378	116735	91031.7	154422	597900	388895	488687	155956	667089	287116	896472	730745	62429.9	96039.6	67096.2	66006.6	46930.5	74891.1	79552.3	62635.3	41494.7	27954.1	58786.2	54705.8	60949.3	50179.2	106562	78607.7	94533	110352	59878.2	557553	192864	184450	140307		449288	580409	218199	263184
Q969V3;Q969V3-2	NCLN	ELETVAAHQFPEVR	ELETVAAHQFPEVR	NCLN_HUMAN					11937
Q969V3;Q969V3-2	NCLN	IIAEALTR	IIAEALTR	NCLN_HUMAN																		61346.7			155518																											60925.1
Q969V3;Q969V3-2	NCLN	LLDFSYEQYQK	LLDFSYEQYQK	NCLN_HUMAN					49871.8	21231.7			43764.7		21137.4		128638	111091	97869.5	67373.5	135856	83632.3	165645	77589.1	94007.1		87799.7			87013.7		156506	22252.1	51693.3			58349.2	38982.3	36280.8	45144.7	78365.9	53366.8	50647.6		132002	83670.5	74496.7	111211	121277	102277	115659	171649
Q969V3;Q969V3-2	NCLN	LLDFSYEQYQKALR	LLDFSYEQYQK(UniMod:121)ALR	NCLN_HUMAN	547126	534665	497050	568330	498365	400378	378924	430698	419523	399721	402529	452514	255411	233586	445096	259503	450261	401483	233372	213937	402614	351936	321182	335624			82619.9	161440	363842	286326	339998	340686	241394	275212	267919	310972	319674	162466	160577	174941	212109	202289	149228	131791	104794	89364.5	105120	51526.5	84228.5	52122.8	93835.5	137581
Q969V3;Q969V3-2	NCLN	LPAFTLSHLESHR	LPAFTLSHLESHR	NCLN_HUMAN					7030.48	14038.5		24527.7		57371.6	51774.7	24118.8	69234	77931.3	71208.5	141148	61387.7	176008	59954.3	159200	399144	80362.5	298477	98141.4	164430	144668	452532	119205	15460.3	52079.3	19566.5	27147.9	22137.8	70192	29548.9	34876.4	66698.1	29652.5	67309.8	37317	49794.5	42390	124934	522299	70510	207747	106328	575524	53518.8	24392.4		116540		168165		79322.8
Q969V3;Q969V3-2	NCLN	MQQYDLQGQPYGTR	M(UniMod:35)QQYDLQGQPYGTR	NCLN_HUMAN					6551.13
Q969V3;Q969V3-2	NCLN	MQQYDLQGQPYGTR	MQQYDLQGQPYGTR	NCLN_HUMAN			5156.12		13703.1																								14164.9	10156
Q969V3;Q969V3-2	NCLN	NAVLNTEAR	NAVLNTEAR	NCLN_HUMAN					27748.2					15162										32803.3									19919.1	16302.8	41127.1			21808.4				30408.6
Q969V3;Q969V3-2	NCLN	QSAGAVVIILPR	QSAGAVVIILPR	NCLN_HUMAN					25639.2	57364.9		36829.3	16839.6	16763.4	20449.6	12743.4		22145.8		43786.6		16467.8												21031.4			112566	76658.3	129468	59535.3	11926.9	24366.4		27742	43754.1		89828.7	94699.2				12895.7
Q969V3;Q969V3-2	NCLN	TATANGFQMVTSGVQSK	TATANGFQM(UniMod:35)VTSGVQSK	NCLN_HUMAN																													11314.4
Q969V3;Q969V3-2	NCLN	TATANGFQMVTSGVQSK	TATANGFQMVTSGVQSK	NCLN_HUMAN	25952.1	28432.1	26431.5	28264	27393.8	17377.1	25487.5	22874.4	16412.4	19578.7	16335.8	17396																	65914.9	71996.6	41852.9	57588	44129.4	62610.1	58788.6	8292.19		23732.8
Q969V3;Q969V3-2	NCLN	THAAYNLLFFASGGGK	THAAYNLLFFASGGGK	NCLN_HUMAN	366672	399976	225138	204199	301960	736342	207013	274147	670511	544268	563688	565912	1.01299e+06	880215	946291	892098	2.07028e+06	1.56396e+06	1.91356e+06	2124580	1.5013e+06	1.80838e+06	2008085	2.12989e+06	2144891	1257384	2048510	1859213	733453	945174	663707	669868	723780	789051	809340	839341	755490	795593	682800	787324	994214	1.04021e+06	1096045	1.29064e+06	1426269	1226277	1800426	786480	1368972	1964253	1.51506e+06	1768839	1.54162e+06	1.32914e+06	1.77654e+06	1422848
Q969V3;Q969V3-2	NCLN	TMAAEVLSR	TM(UniMod:35)AAEVLSR	NCLN_HUMAN	18945.4	20088.5		19163.6				26647.9	16396	29816.8	36030.6	40679.4								62004.3									54140	31928.3	47117.5	57474	66910	53111.9	72420.1	70989.2	75248.1	51628	82899.5	80662.7	63575.7			68150.1		47853
Q969V3;Q969V3-2	NCLN	TMAAEVLSR	TMAAEVLSR	NCLN_HUMAN	148173	20192.8	146739	183219	116278	121806	102087	106188	92620.8	108674	79851.1		40225	66656.4															420162	430048	476000	435150	296461	362496	311093	183592	152091	184543	164664	134246	59171.4				41907.5
Q969V3;Q969V3-2	NCLN	VDSKTLTR	VDSK(UniMod:121)TLTR	NCLN_HUMAN	821524	857378	721778	1023898	678742	764173	780565	630978	671074	645521	682026	777141	439394	584093	681932	565408	736141	589669	460803	620641	568895	702682	747487	656858	544154	344593	255720	583382	336834	340393	360609	326042	328641	309213	316544	307287	298910	297160	332238	293616	195315	400998	266918	271724	135535	182094	150908	131766		148190	109755	131989
Q969V3;Q969V3-2	NCLN	VDSKTLTR	VDSKTLTR	NCLN_HUMAN	44953.9	48289.8		55790.4	40146.8	35866.7	29261.1
Q969V5	MUL1	ESLKSACVVCLSSFK	ESLK(UniMod:121)SAC(UniMod:4)VVC(UniMod:4)LSSFK	MUL1_HUMAN	181449	171078	193746	205440	145021	150906	186695	138928	104807	136118	167203	133491	120812	151627	163212	130166	101426	130751	118326	110383	72087.2								327258	239562	329086	316600	196917	206164	243131	215152	96328.7	112318	143675	120886	99172.7	87275.7	83734.1	81413.4	50432.1	33936.2	80583.9	55937.9				51470.1
Q969V5	MUL1	KVHLGEDLK	K(UniMod:121)VHLGEDLK	MUL1_HUMAN	21548.5		27456.2					20707.2	28962.8						13754.7
Q969V5	MUL1	LKQMQEEFQEHEAQLLSR	LK(UniMod:121)QM(UniMod:35)QEEFQEHEAQLLSR	MUL1_HUMAN					31466.4	30086.7	45965.8	36752.8	48435.5	50653.3	42313.8	34766.4	38590.8	55030.2	68861.4	59413.9		73444.1	87505.6	40348.4				48299.2					25665.4	29996	25765.5	36210	48860.7	63808.6	48337.3	45081.2	86251.2	44767.8	59759.6	45803.3		44217.4	42411.1	39529.4	17445.4		24487.6	32144.9
Q969V5	MUL1	LKQMQEEFQEHEAQLLSR	LK(UniMod:121)QMQEEFQEHEAQLLSR	MUL1_HUMAN	55910.4	69251.9	68011.2	99065.6	61766.7	74310.6	68506.9	85799.4	54753.8	63234.6	65516.6	61989.1	37096.7	59422.8	35192.3	80546.1													46239.8	74856.1	79154.9	116510	67383.6	76536.8	96772.8	135260	50961.1	49170.4	68776.6	79217.3	23298.4	31569		61514.6
Q969V5	MUL1	LQPPKQGMQYYLSSQDFDSLLQR	LQPPK(UniMod:121)QGM(UniMod:35)QYYLSSQDFDSLLQR	MUL1_HUMAN					81679.3								44086.4			101238
Q969V5	MUL1	LQPPKQGMQYYLSSQDFDSLLQR	LQPPK(UniMod:121)QGMQYYLSSQDFDSLLQR	MUL1_HUMAN		69781.4				95964.6		116514		67285.5				79954.7																				44226.8
Q969V5	MUL1	SILSEAPGKCVPYAVIEGAVR	SILSEAPGK(UniMod:121)C(UniMod:4)VPYAVIEGAVR	MUL1_HUMAN	77607.6	102684	74298.1	155342	167953	120044	131840	175046	161071	129912	150683	145437	66563.8	42077.3	65520.9			50316												77340.1	135420	74193.9	79505.9	61883.2	76881.7
Q969V5	MUL1	SVKETLNSQFVENCK	SVK(UniMod:121)ETLNSQFVENC(UniMod:4)K	MUL1_HUMAN	55900.3	58238.3	64263.8	81638	62636.9	57192.8	62387.5	53270.1	128977	50243.9	55771.7	63647.4	99832.2	91283.5	72978.2	110740	103867	95426.3	85582.5	85570.3		49166.4							73775.1	36367.2	40732.1	62687.7	47656.1	52780.3	55811.7	43182.6	40917.9	34303.8	31174.5	41643.3	15111	21012.2	23849.8	20080.5
Q969V5	MUL1	TNTVPFDLVPHEDGVDVAVR	TNTVPFDLVPHEDGVDVAVR	MUL1_HUMAN	44242.2	32556.5	35714.4	41486.6	33535		52817.2	31741.1	43913.2		39936.6	34446.4	13909.9	20186.5	22067.2														87426.3	44100.1	63393.4	70517.3	34414.4	44283.3	32760.8	47432						22265.6
Q969V5	MUL1	TTHLWNDCSK	TTHLWNDC(UniMod:4)SK	MUL1_HUMAN	20250.6	16080.7	19323.4	13881.9		10464.1																							18537.4	14107.1	9082.87	9323.01
Q969V5	MUL1	VHLGEDLKSILSEAPGK	VHLGEDLK(UniMod:121)SILSEAPGK	MUL1_HUMAN	98420	161298	184351	153649	94757.4	90672.4	82626.6	101466	97675.6	92950.1	96857.3	176330	64683.2	55636.8	98810	126308	103290	105946	109022	126976	70390.4	122862	64503.6	62040.6					67296.6	73822	104476	108358	62048.2	74601.6	85790.9	86049.6	42826.8	42986.2	46069.8	57616.8	14564.1	18607.6		22919.1
Q969V5	MUL1	VLKPLDSVDLGLETVYEK	VLK(UniMod:121)PLDSVDLGLETVYEK	MUL1_HUMAN	152699	187496	122856	223017	168466	116872	141346	233934	218232	203939	154839	192172	113196	125462	136796	85829.7	80058.4	94150.8	120430	110831	80493.1	110026	133843	113601			12764.7		59069.3	28575.2	52231.5	49865.7	37113.3			25309.8		14709.3		11812.5
Q969V5	MUL1	VSQELKGAK	VSQELK(UniMod:121)GAK	MUL1_HUMAN	51770.4
Q969V5	MUL1	VSQELKGAK	VSQELKGAK(UniMod:121)	MUL1_HUMAN	49656.4				26402.2						22522.4																					16130.6
Q969V6	MRTFA	DKDQMLQEK	DK(UniMod:121)DQMLQEK	MRTFA_HUMAN	9335.68	8389.32	16855.6	16822.3				5510.15
Q969V6	MRTFA	GVAPPTLITDSTGTHLVLTVTNK	GVAPPTLITDSTGTHLVLTVTNK	MRTFA_HUMAN																	67870.3			75241.3																					28758		43337.4		41724.7		39846.9	28280.2
Q969V6	MRTFA	MHILEETSAEPSLQAKQLK	MHILEETSAEPSLQAKQLK(UniMod:121)	MRTFA_HUMAN			14025.6				13772.2
Q969V6	MRTFA	PGALPANLDDMKVAELK	PGALPANLDDM(UniMod:35)K(UniMod:121)VAELK	MRTFA_HUMAN	52493.2	51860.3	50102.9	46890.9	59247.8		57928.4	52826			65079.9	60474.5				51503.7		65033.5	111725	65203.8
Q969V6	MRTFA	STPTLIKQSQPK	STPTLIK(UniMod:121)QSQPK	MRTFA_HUMAN			3443.07			3955.99
Q969V6	MRTFA	TEDYLKR	TEDYLK(UniMod:121)R	MRTFA_HUMAN	35169.9	39637.1	31853.9	43806.5	26918.8	27323.9		16786.1		25146.4		27552.1
Q969W1;Q969W1-3	ZDHHC16	EAYAAIEKMK	EAYAAIEK(UniMod:121)M(UniMod:35)K	ZDH16_HUMAN			24194	18557.6	16622.3			18008.7	19237.1			28837.9		23271.1	35853.1	27483.8
Q969W1;Q969W1-3	ZDHHC16	EAYAAIEKMK	EAYAAIEK(UniMod:121)MK	ZDH16_HUMAN	62927.1	79301.1	82722.7	90715.2	38839.6	52876.6	47255.4	52691.5	35423.8	39979	42062.8	27899.2		19781.5	26867.8	19808.9														11386.7	9864.51	5193.56			6114.51
Q969W1;Q969W1-3	ZDHHC16	LLLLLGYR	LLLLLGYR	ZDH16_HUMAN	38938.4	24275.2	19135	14753.1	35574.1	53243.2	36929.4		41878.4	48866.8	37030.2	35273.2	54951.5	78898.2	46278.6	53026.2		40574.5	34315.9	46705									69006	68116.5	58957.2		57570.9	78427.7		58936.2	47092.6	67270.3	45699.3	58802.5	40192.7	34181.5		44842.9	30424.1	22574.8	28012.5	13066
Q969W1;Q969W1-3	ZDHHC16	NDIATVSICKK	NDIATVSIC(UniMod:4)K(UniMod:121)K	ZDH16_HUMAN	283693	253733	331602	383220	190463	211294	242437	223282	226910	228947	209523	238577	200202	209999	191981	199003	180180	179455	174982	139217	169105	127647	180389	123694					80511.6	63297.2	79098.2	71875.2	61549.9	50672.2	53872.2	60085.3	44303.1	19200	41973.1	29184	21219.5		23277.9
Q969W8;Q969W8-2	ZNF566	ECGKTFICGSDLTR	EC(UniMod:4)GK(UniMod:121)TFIC(UniMod:4)GSDLTR	ZN566_HUMAN		57309.5				58179.2		59642.9		53347
Q969X0	RILPL2	DAVVTSAKNAGR	DAVVTSAK(UniMod:121)NAGR	RIPL2_HUMAN	8766.28			7862.87	26512.9	28711.8	33285.7	30260.6	18280.3	17469.7	18467.2	16826.7	24109.2	52609.1	36504.6	52726.7	22314.5	25287.5
Q969X0	RILPL2	EKDAVVTSAK	EK(UniMod:121)DAVVTSAK	RIPL2_HUMAN	40031.6	36721.9	27484.9	42221.8	28524.9	31207.1	29238.2	29015.1		21439.6	26624.5	29720.8
Q969X5;Q969X5-2	ERGIC1	FEGQFSINK	FEGQFSINK	ERGI1_HUMAN					44329					36700.7	44237.9	34218.8	9905.52	173166	127790	79737.3	88113.2	125567	155962	75291.8									43864.4	45742.1	50276.9	34887.3	42135	67861.2	53594.8	23840.9	72397	98136.2	80605.3	73776.4	174523	104573	182954	132888	141264	157861	118469	108543
Q969X5;Q969X5-2	ERGIC1	IIPAIWFR	IIPAIWFR	ERGI1_HUMAN	49674	57618.2	27545.2	20418.9	34294.6	43949.4	34943.9	59087.2	28526.8	22185.1	40544.5	35589.2		64526	65913.5	122745		81739.8		50859.6	139977		69652.2						98762.6	123242	84822.8	84236.5	78655.8	103988	62802.2	56218.1	55615.6	83413.4	67059.2	62598.9	75318.1	28386.2	54947.8	193771	28034.8	56928.9		62719.1
Q969X5;Q969X5-2	ERGIC1	IQLGKMH	IQLGK(UniMod:121)M(UniMod:35)H	ERGI1_HUMAN		48112	38045	48727.3			41937.6	48686	51357.8		54798	55594.9	44833			59837		61688.6	86618.9	55077.2			90566.3						29488.9	22586.3	30859.3	21676.6	18636.5	22256.3	26891.1				29320.8	30949.8	19598			32306.9
Q969X5;Q969X5-2	ERGIC1	IQLGKMH	IQLGK(UniMod:121)MH	ERGI1_HUMAN	157763	165782	172851	179672	91803.1	105897	109661	123957	109238	100540	119340	86095.5	48208.8	67424	60918.4	99146.5													128968	151147	159248	157128	100879	119288	96267.5	120117	61580.5	65372.1	94363.3	65679.9				260245
Q969X5;Q969X5-2	ERGIC1	IVPTVYEDKSGK	IVPTVYEDK(UniMod:121)SGK	ERGI1_HUMAN	90306.9	69193.5	79201.4	106868	58249.3	54975.1	55623.4	66461.5	51126.2	52715.9	84316.5	69318.9	58821.3	56750.4	67089.4	61240.2	64492.1	56321.8	67309.9	28975.8			18119	57543.9					18421.2	23940.4	26307.6	19985.1		24734.8	19885.4	19622.4
Q969X5;Q969X5-2	ERGIC1	LSFGDTLQVQNIHGAFNALGGADR	LSFGDTLQVQNIHGAFNALGGADR	ERGI1_HUMAN										68144.3			161994	150674	160185	118413	200627	193891	140009	249903	180250	265303	256925	201284	627502	486942	965026	477326		61370.9			72564.5	105940			124131		107250	47431.1	156987		160443	168711	215487	193768	177223	191168	223975	159329	58385.2	24497.6	545883	472251	635492	397700
Q969X5;Q969X5-2	ERGIC1	LTSNPLASHDYILK	LTSNPLASHDYILK	ERGI1_HUMAN																					131295																									25293.6		143834
Q969X5;Q969X5-2	ERGIC1	LTSNPLASHDYILKIVPTVYEDK	LTSNPLASHDYILK(UniMod:121)IVPTVYEDK	ERGI1_HUMAN	619720	569117	667613	585657	332238	401790	634354	514133	269050	450365	467720	549552	209455	209399	224107	226301	175358	173916	194988			157539		184471					179132	177153	215671						57351
Q969X5;Q969X5-2	ERGIC1	YDLSPITVKYTER	YDLSPITVK(UniMod:121)YTER	ERGI1_HUMAN	165899	177199	202483	257124	152756	171877	182048	162650	150046	170549	171653	147093	237177	113857	122331	126726	159061	158900	118211	148266	102238	121161	130826	134694				85043.5	112231	109790	122920	135206	74715.4	78186.1	98834.6	84534.8	87035.7	56542.1	55785.8	38624.3	44788.6	70804.5	59104.5	55509.6		25460.6
Q969X5;Q969X5-2	ERGIC1	YSYQYTVANK	YSYQYTVANK	ERGI1_HUMAN																														21782.7
Q969X6	UTP4	CLISCSK	C(UniMod:4)LISC(UniMod:4)SK	UTP4_HUMAN																																				35129.6
Q969X6	UTP4	CLISCSKK	C(UniMod:4)LISC(UniMod:4)SK(UniMod:121)K	UTP4_HUMAN				26421																									8972.7
Q969X6	UTP4	DTPITHISFHPK	DTPITHISFHPK	UTP4_HUMAN										32247.9	14964.5		58300.7	48173	63689.8	30685.5	38193.6	46029.4	56312.1	32936.8	117662					83681.1		97432.5					12862		22931.4		32716.1	27687.5			82626.3	42223.4	96871.8	100069	49732.5	52797	48850.9	180656
Q969X6	UTP4	FFNYVPSGIR	FFNYVPSGIR	UTP4_HUMAN																51341.1																											84554.7
Q969X6	UTP4	FFPGHESR	FFPGHESR	UTP4_HUMAN							11098.5		11689.9		29451					29835		145260											46772.5	46443.9		42567.4			39245.2	36330								111730		46207.9		41717.4
Q969X6	UTP4	ILSLSWHPSGTHIAAGSIDYISVFDVK	ILSLSWHPSGTHIAAGSIDYISVFDVK	UTP4_HUMAN	146257	7323.65		147562	346990	266165		88487.8	303054	106049	158991	616379	1196820	2320470	553863	252450	848360	821341	2270870	1834300	2991590	536523	1879080	789930			139981	241317	116257	375834	158440	174470		798276	107081	111828	787565	965268	1428620	979725	2373190	880546	830514	2436030	847119	2054590	3432830	1134880	941666	3872590	1714240	3218900		391961	679305	864766
Q969X6	UTP4	IYKPLLFMDLLDER	IYK(UniMod:121)PLLFM(UniMod:35)DLLDER	UTP4_HUMAN	37220.7					25550.4		42958.1	66843.3		17615.3
Q969X6	UTP4	IYKPLLFMDLLDER	IYK(UniMod:121)PLLFMDLLDER	UTP4_HUMAN	28047.1	92819.8	41558.3	15856.8	95051.3	12614.3	148942	105522	96810.8	94070	51443.3	92265.8		41361.9	107674	22551.4													21677.8	60755.6	47253.6		53218.9	62655.1	63647.4
Q969X6	UTP4	IYKPLLFMDLLDER	IYKPLLFMDLLDER	UTP4_HUMAN															54718.6			48147.3												34325.8	26327.3			47467.6						28592.1				28406.3				210475
Q969X6	UTP4	LFQITPDKIQFER	LFQITPDK(UniMod:121)IQFER	UTP4_HUMAN	264163	175060	179200	203299	400956	216124	368123	349549	368582	284878	291717	262562	180464	142641	196489	224098	158039	115552	123251	191647	140556	184803	185444	135039					137931	101683	144621	128779	95745.6	74973.7	75259.7	95890.7	55207.7	58523.3	38804	25223.9		35289.2
Q969X6	UTP4	LFVASNQGALHIVQLSGGSFK	LFVASNQGALHIVQLSGGSFK	UTP4_HUMAN	119661	148172		103376	137730	263356		190936	194413	159863	199652	243899	516645	465171	569186	444763	730052	746914	708419	795347	469240	377226	705172	740671	982557	638892	1120160	597563	155517	480527	212083	219091	320816	324336	363256	285649	263876	262787	230740	294896	506348	359563	521857	512040	534613	517529	571086	412062	290459	465802	413882	417336	632499	422504	686880	419653
Q969X6	UTP4	LGSTVATGKNGDTLPLSK	LGSTVATGK(UniMod:121)NGDTLPLSK	UTP4_HUMAN	143044	127636	176456	207218	117786	209667	132888	233458	221843	219655	219344	142406	206346	183962	181521	176890	182494	182755	204684	131489	135574	100679	178469	166502					146364	139885	163458	161114	123493	100204	134336	75112.6	86980.2	84697.7	83656.5	67353.3	48434.2	59430.1	51733.1	61182.5				27276.5				20149
Q969X6	UTP4	LNYEHDNISLKR	LNYEHDNISLK(UniMod:121)R	UTP4_HUMAN	135702	200447	204852	158815	165946	171061	251866	170226	151155	234390	197883	205232	140100	147101	208906	232711	174938	167620	102711	130841	135869	118361	153375	147269				64123.3	244431	318083	365350	425328	322258	358614	347361	327056	253594	349864	310510	279671	153197	165794	185926	175528	173053	152132	155321	128123	120416	168237	194465	147055
Q969X6	UTP4	NADHLLHLK	NADHLLHLK	UTP4_HUMAN	2740.71	5108.33																											18661.7		16170.2
Q969X6	UTP4	NADHLLHLKTK	NADHLLHLK(UniMod:121)TK	UTP4_HUMAN	137518	165355	150203	193579	126098	118824	145421	199895	118824	119500	121648	114665	65272.1	109013	183446	135487	112417	174975	64165.8	133814	63636.4		66645.8	130512					39443.6	69467.3	83373.8	79728.4	28530.5	63853.8	40474.4	79077.2	13323.7	31708.2	35706.7	49487.7	6744.47
Q969X6	UTP4	NGDTLPLSK	NGDTLPLSK	UTP4_HUMAN					6092.72																										9668.55
Q969X6	UTP4	NGDTLPLSKNADHLLHLK	NGDTLPLSK(UniMod:121)NADHLLHLK	UTP4_HUMAN	179978	164033	179317	206703	122455	171060	111816	130094	122489	126439	135054	128153	89761.6	125986	103474	81267.1	88175.8		62348.7										75229.4	53180	107680	100391	58990.7		68963.6	62084.7	8531.3	36087.8				22244.1		31371.9
Q969X6	UTP4	NYDAALR	NYDAALR	UTP4_HUMAN																													26853.9		59331.2									38307.7
Q969X6	UTP4	PLLFMDLLDER	PLLFM(UniMod:35)DLLDER	UTP4_HUMAN																																																	348376
Q969X6	UTP4	PLMEKVEVK	PLMEK(UniMod:121)VEVK	UTP4_HUMAN	35366.9	40323.9	48030.2	53538.3	29223.3	32646.8	31405.5	32598.8	16176	31209.5	19537.2					18275.6													24213.4	23680.3	21756.4	27132.3	11182	12925.2		32992.4
Q969X6	UTP4	QLLLFQFAHHLELWR	QLLLFQFAHHLELWR	UTP4_HUMAN	187873	146281	14455.2	380483	105109	340520	281388	148507	298358	622416	797732	631854	218050	294402	252142	503178	171615	391086	298630	126721	312182	90110.1	225778	309412			99645.3	230523	449190	540343	300244	247011	1.21034e+06	1177973	596934	579410	710522	346329	368096	204246	75905	584035	329853	315533	161013	259438	214539	134744	424799	498900	236161	192127	134369	65110.8	197103	106437
Q969X6	UTP4	QYTDWSR	QYTDWSR	UTP4_HUMAN																														24074.4		13620.9		15122.1
Q969X6	UTP4	SALQILFSEDSTK	SALQILFSEDSTK	UTP4_HUMAN		36644.5			47697.4	42833.6				77583.6	79407		233433	201128	146059	136738	172037	192668	264963	193748	94857.7	124567	188018	111689		136647	104638	190847	93799.1	145916	100395		93756.7	119157	114676	103929	120785	136547	121108	110473	178640	145314	177047	155181	165980	144675	165355	110033	47313.2	56866.1	91272.2	91674.8				87692.8
Q969X6	UTP4	SLPLPNDK	SLPLPNDK	UTP4_HUMAN					26407.4				24954.2																				111554	76985.5	94009.5	64666.6	66278.7	59966.9	61919.6	57914.7	27157.1		43678.3	57657
Q969X6	UTP4	SLPLPNDKTLLYNPFPPTNESDVIR	SLPLPNDK(UniMod:121)TLLYNPFPPTNESDVIR	UTP4_HUMAN	3917370	4721820	6287080	7090630	1927600	3062190	5087250	4464820	1626630	2696060	2651900	2958490	802151	1135070	1177230	1383020	62091.3	926252	893010	815857	1254260	1212740	857918	1100440		227519	249280	514340	2760000	2205730	3126180	3591280	1062750	1715330	1766500	1914200	942257	1026730	0	1013310		592233	453907	471627		265913	235467	151117		398625	484088	452508		201967
Q969X6	UTP4	TDGTVEIYNLSANYFQEK	TDGTVEIYNLSANYFQEK	UTP4_HUMAN	95984.2	88902.3	102156			81403.3	148988		95249.9	109474	121032		65535.7	75140	99954.8	134158								104915					213292	228727	251565	191895	166312	143191	188662	186522	59929.4		111337		69276.2	85913.5
Q969X6	UTP4	TDGTVEIYNLSANYFQEKFFPGHESR	TDGTVEIYNLSANYFQEK(UniMod:121)FFPGHESR	UTP4_HUMAN	770901	677428	713264	851636	376262	432864	476232	498874	259060	459254	354867	459668	80065.2	188302	147284	206348	92094.6	146749	149675	85593.4	327639		116812	87836.8					176592	164228	197096	245105	324122	127670	171255	157938		44169.4	49200.2	48600.9				45449.1
Q969X6	UTP4	TLLYNPFPPTNESDVIR	TLLYNPFPPTNESDVIR	UTP4_HUMAN	712419	713356	602285	648633	697986	427580	730008	662130	553543	545793	617779	712087	240682	310025	309408	341010	309162	215844	196395	268420	533595	540493	659039	606340	538650	801378	421025	802880	1587370	947306	1305290	1328740	8372.44	799652	1062010	954287	556402	458628	568641	531023	246365	321452	242097	276030	119024	163959	163757	430813	318927	372079	339696	433052		435549	261954	398448
Q969X6	UTP4	TLVAVERPLDDIIAQLPPPIK	TLVAVERPLDDIIAQLPPPIK	UTP4_HUMAN	393266	241664	297833	203182	297572	129252	348459	333890														954042			1065440		2234670		393110	352415	396410	401716			335706																		1121970	1776080		866376
Q969X6	UTP4	TVAHSPTALISGGTDTHLVFR	TVAHSPTALISGGTDTHLVFR	UTP4_HUMAN	35937.1	56647	26929.8	28280.4	62454.4	29273	38630.3	52991.1	64505.2	43787.9	58335.5	53752.9	117825	138121	115316	111174	268230	230394	211994	278434	189071	282427	291062	233048	500175	41906	469024	271642	71299.7	59931.3	68731.4	65859.8	72670.6	78680	81287.7	71402.1	116132	81075.5	62383.2	69730.7	130297	98956.5	165537	165010	262417	230664	312736	196780	269450	158343	137009	93712.6	216713	215751	141456	93610.4
Q969X6	UTP4	TVAHSPTALISGGTDTHLVFRPLMEK	TVAHSPTALISGGTDTHLVFRPLM(UniMod:35)EK	UTP4_HUMAN													60411.1				225976	175372	125362	227343	54323.2		182127		204443		538426						32198.6	52422.2										196316	166150	111178	165307	169268								313955
Q969X6	UTP4	TVAHSPTALISGGTDTHLVFRPLMEK	TVAHSPTALISGGTDTHLVFRPLMEK	UTP4_HUMAN													49836.7	35658.1		76563.6	64059.4	35762.9	49707.4											28311.7		36633.4	44298.7	12007.9	25886.8	22838.1	30330.5		32245.8	26827.7	25799.9	31990.2	19998	55147.6			22560.4
Q969X6	UTP4	VEVKNYDAALR	VEVK(UniMod:121)NYDAALR	UTP4_HUMAN	431547	383319	420833	375562	248019	353028	312100	269821	249088	292346	301801	251077	237081	291067	258123	217269	224069	257645	244703	164258	309391	425834	433763	175787				163092	222603	193742	228968	215994	138077	177797	175900	198810	125856	129206	143121	150122	165699	202175	185169	88350.4	101762	137511	131957	79260.7	68357.1	147790	83282.3	105653
Q969X6	UTP4	VEVKNYDAALR	VEVKNYDAALR	UTP4_HUMAN	27752	28781.6	32586.6	36208.7	19596.4	34168.5	25564.4	25154.3	23490.8	31675.6		29404.4		21255.4															18664.7	17951.7	23892.7				16404.3
Q969X6	UTP4	VQFWDSATGTLVK	VQFWDSATGTLVK	UTP4_HUMAN																					136249					81823.8																						134956
Q969Y0	NXPE3	VFFTLLWPGK	VFFTLLWPGK	NXPE3_HUMAN										34088.4			95413					26199.9											23040.6	26199.3		15439.8					330557
Q969Y2;Q969Y2-2;Q969Y2-3;Q969Y2-4	GTPBP3	HQHHLQGCLDALGHYK	HQHHLQGC(UniMod:4)LDALGHYK	GTPB3_HUMAN		8729.73														83203.1																											172903	324125
Q969Y2;Q969Y2-2;Q969Y2-3;Q969Y2-4	GTPBP3	KELAAVCGDPSTDPPLLTR	K(UniMod:121)ELAAVC(UniMod:4)GDPSTDPPLLTR	GTPB3_HUMAN	25186.8	31859.1	37457.4	22021.6	51522.1	37963.6	49397.7	45212.1	86288.1	60858.5	50841	51458.8	51502.7	20684.9						51097.2
Q969Y2;Q969Y2-2;Q969Y2-3;Q969Y2-4	GTPBP3	KPVSIVSPEPGTTR	K(UniMod:121)PVSIVSPEPGTTR	GTPB3_HUMAN	94036.6	78095	91376.5	85505.3	208823	216568	189125	244679	144912	198509	144488	180738	278122	233792	372838	536316	398073	542600	274427	276920	605953		580758	546405						32746.2
Q969Y2;Q969Y2-2;Q969Y2-3;Q969Y2-4	GTPBP3	LLLVLNK	LLLVLNK	GTPB3_HUMAN		7456.1				83853																													74831.7
Q969Y2;Q969Y2-2;Q969Y2-3;Q969Y2-4	GTPBP3	QSKDLALAAEALR	QSK(UniMod:121)DLALAAEALR	GTPB3_HUMAN	206948	132585	146518	100807	168712	153103	180738	128993	219099	192299	171463	138369	138706	138170	129307	130641	122039	131742	122228	125762		97414.7	101269	54719.3						23984.9
Q969Z0	TBRG4	DVLLDVAYAYGK	DVLLDVAYAYGK	FAKD4_HUMAN				75660.1	212823	128847		116040	188214	201964	242799	235928	655561	576301	525189	568282	648494	608886	931712	786993	371638	405577	401990	578449	339985	386533	278940	393507	127939	18360.3	183641	172559	320195	277680	330566	200529	357975	462665	425076	387549	519956	519550	532457	495977	535849	453198	528781	494565	292324	329021	394108	222569	197327	274706		260344
Q969Z0	TBRG4	LATDLLSLMPSLTSGEVAHCAK	LATDLLSLM(UniMod:35)PSLTSGEVAHC(UniMod:4)AK	FAKD4_HUMAN																																																119881
Q969Z0	TBRG4	LATDLLSLMPSLTSGEVAHCAKSFALLK	LATDLLSLMPSLTSGEVAHC(UniMod:4)AK(UniMod:121)SFALLK	FAKD4_HUMAN																			119928
Q969Z0	TBRG4	LEDKCLELVEHFGPNELR	LEDK(UniMod:121)C(UniMod:4)LELVEHFGPNELR	FAKD4_HUMAN	96850.2	84994.8	91949.6	51570	241830	199399	199496	143617	100990	94611.7	154483	79582.5	60318	120917	51607.6	47570.8	43737.8
Q969Z0	TBRG4	SFALLKWLSLPLFEAFAQHVLNR	SFALLK(UniMod:121)WLSLPLFEAFAQHVLNR	FAKD4_HUMAN		15332.6	126334	97640	81780.6	446076	159775	320343	148475	103627	248236	79807.3	496101	511014	117057	331839		453068	72197.6	232548									321431	155627	206275	95733.9	82064.3	983466	198539	338973	246132	183161	724242	309346	614141	622577	444624	273704		209453	275159		190221	328834
Q969Z0	TBRG4	SFALLKWLSLPLFEAFAQHVLNR	SFALLKWLSLPLFEAFAQHVLNR	FAKD4_HUMAN			33608	14271		117372		136668			69786.8		143869	154130	286887	164733		191125		104181	78089.8								110868	35145.1				316877		120216		54271.6	214519	104851	185259	297690	232782	142690	86749.6		119390			135067
Q969Z0	TBRG4	WLSLPLFEAFAQHVLNR	WLSLPLFEAFAQHVLNR	FAKD4_HUMAN	709506	627256	901436	697103	738288	6043410	1087981	2385918	1.23428e+06	1311650	3934900	1.07791e+06	6467840	5889850	1946580	4152610	2036290	5680360	1189430	2746670	1873380	366446	654860	1172470	269102	255285	328756	809991	4016690	967096	3214650	787666	1457006	10233800	1650390	4291110	2143590	2125260	7666410	3043690	6758690	7803600	6048130	4260330	1283060	2175210	3081410	3333720	107431	3430830	1777400	760646	748770	522000	213662	394144
Q969Z0-2	TBRG4	LEDKHVLNR	LEDK(UniMod:121)HVLNR	FAKD4_HUMAN	9571.15	6142.01	13827.9	11215.5	4058.62	7945.86	18158.1	11882.4	15790.2		18414.2	13452.2				11546.3
Q969Z0;Q969Z0-2	TBRG4	AQDITLPHLCSVLLAFAR	AQDITLPHLC(UniMod:4)SVLLAFAR	FAKD4_HUMAN	270045	79612.6	52561.8	82476.7	327534	329060	111993	354873	786796	668634	551110	144663	862916	495665	636241	620759	1712270	443236	465903	1689130	3298450	4503010	2010440	4701830	15264500	4953970	5685970	1360990	678876	397863	293192	274510	291846	1124400	362026	497293	305815	760398	1149220	417285	1830790	188013	334891	817563	392176	336020	1043220	275039	432602	1487650	1066440	405945	1823210	7120360	1417470	3156070
Q969Z0;Q969Z0-2	TBRG4	ASKELQSVEQEVR	ASK(UniMod:121)ELQSVEQEVR	FAKD4_HUMAN	129207	77968.1	142769	156814	106589	101139	127691	112019	93314.9	119858	127474	107655	99433.2	78307.3	100722	97049.9	97888.7	208457	83351.2	146691	135287	151750	137992	195181												54803.2				18521.5
Q969Z0;Q969Z0-2	TBRG4	ASTPYIEK	ASTPYIEK	FAKD4_HUMAN					25682.1
Q969Z0;Q969Z0-2	TBRG4	ASTPYIEKQVDHLIK	ASTPYIEK(UniMod:121)QVDHLIK	FAKD4_HUMAN	78683.6	101632	86811.9	90966.1	85154.9	78802.6	75868.4	89674.4	84966.8	95181.9	93975.9	98469.9	116553	112854	51777.4	119926	69275.4															19053.3
Q969Z0;Q969Z0-2	TBRG4	ATRPEELLELLGGSHDLDSNQAAMVLIR	ATRPEELLELLGGSHDLDSNQAAM(UniMod:35)VLIR	FAKD4_HUMAN														67196.5	78418.8	100031	110058	60310.5		128250	143687	144484	65599.1	108225			201794	114890													50254.2	52955.3	110706			91082.3	102094	135004					168801	261981	36238.2	163401
Q969Z0;Q969Z0-2	TBRG4	AVAEELAK	AVAEELAK(UniMod:121)	FAKD4_HUMAN	78308.2	64737.1	106949	68114.6	81299.5	66883.9	107323	79653.9	51293.8	98989.5	99463.6	85949.6	59093.7	87158.6	122112	112180	62381.8	100929		77439.9				71347.2					38408	52144.7	48740	41847.2		30063.3
Q969Z0;Q969Z0-2	TBRG4	DFVAPHLAQPTGSQSPPPGSK	DFVAPHLAQPTGSQSPPPGSK	FAKD4_HUMAN					13534																42584.6
Q969Z0;Q969Z0-2	TBRG4	EAELQAVLHPEFHIQFLGGK	EAELQAVLHPEFHIQFLGGK	FAKD4_HUMAN	52013	30253.3	29468.3	24850.7	120256	77673.1	113845	98858.4	112391	274860	241768	202039	1.5451e+06	1221700	1.01545e+06	792230	1.43499e+06	1880290	1951665	2391975	902242	1.05145e+06	1151915	1363690	908766	537073	1573175	1019505	81751.4	108156	116238	139634	225912	315496	192360	207006	502044	789994	593406	825925	1336825	862711	989552	990142	1359440	1366930	1471795	860008	1273803	1166475	1188105	1067864	1058282	820926	753574	755106
Q969Z0;Q969Z0-2	TBRG4	EAELQAVLHPEFHIQFLGGKSQK	EAELQAVLHPEFHIQFLGGK(UniMod:121)SQK	FAKD4_HUMAN	236410	193094	181176	283453	276717	167055	213481	227149	290014	201668	241530	240662	88798	96701.4	72415.3	86387			88207.7	51367.5			64619.9						15600.2		184610	52688.7	47201.4	22873.8		32327.8	27137.7	149557	153634	27294.2
Q969Z0;Q969Z0-2	TBRG4	ELQETLKGLLGSADK	ELQETLK(UniMod:121)GLLGSADK	FAKD4_HUMAN	194559	206770	196966	118999	146724	176855	175217	133601	115103	188180	234874	160566	82338.9	113201	139165	91222.8	90236.1	156297	70512.1	93103.8	118730	186486	78540.3	86733.8
Q969Z0;Q969Z0-2	TBRG4	ELQSVEQEVR	ELQSVEQEVR	FAKD4_HUMAN					41186.2		9650.19																					81935
Q969Z0;Q969Z0-2	TBRG4	GAYLKDK	GAYLK(UniMod:121)DK	FAKD4_HUMAN	23631.8
Q969Z0;Q969Z0-2	TBRG4	GLLIQDAHFHQLLCLLNSQIASVWHGTLSK	GLLIQDAHFHQLLC(UniMod:4)LLNSQIASVWHGTLSK	FAKD4_HUMAN	13488500	39821000	21905800	10156100	69250000	50453400	35848200	21030600	42072000	103195000	39586200	96127100	14263500	49226500	23310800	30069800	1531490	10545100	5318070	2635070	472681	696744	563640	778737		3263050	1689840		64606900	69807500	38127300	11301400		62326100	47280900	85601300		36407000	46650600	20110500	4813290	30082500	9056640	21444000	1554850	4475230	1954040	2950990	682482	1898730	1758370	744522	1468920	4033970	3527970	462346
Q969Z0;Q969Z0-2	TBRG4	HIVAAGFLIVDVPFYEWLELK	HIVAAGFLIVDVPFYEWLELK	FAKD4_HUMAN	131839	72482.6		34604.5	209416	83235.9		103857		200232	269645	75667.5				97922										757669	324514		198958	118938	187854	51307.7		251060	135939	325507		79666.3	182092			124996												381984	451744
Q969Z0;Q969Z0-2	TBRG4	KAVAEELAK	K(UniMod:121)AVAEELAK	FAKD4_HUMAN	74298.6	73150.6	90984.1	125606	71940.7	102869	79669.1	79544.5	112078	113759	91269.2	75292.5	80275	109627	94711.4	94603	92889.8	93002.6	51741.3	81939.6	50841.9	61744.6	129640	68966.3
Q969Z0;Q969Z0-2	TBRG4	KVTPLQK	K(UniMod:121)VTPLQK	FAKD4_HUMAN	317980	319787	302537	356773	297796	335696	294409	258450	299907	323270	302382	293322	185005	298525	300512	284831	292430	328240	274341	248223		304891	139493
Q969Z0;Q969Z0-2	TBRG4	LLGSLYALGIPK	LLGSLYALGIPK	FAKD4_HUMAN	63637.1	80912.9	91884.8	67567.7		77322.7		155400		95076.8	127479	145012	68103.7	102394	118574	218805	150266	307946	114465		841151	676704	716911	482063	827048	1727070	1513020	587197	146231	309818	172257	175080	113482	180570	182816	144918	124859	136827		198793	118696		138793	297552	94810.9	202129		494155	231403	198687		273463	371991	670529		941860
Q969Z0;Q969Z0-2	TBRG4	LLGSLYALGIPKASK	LLGSLYALGIPK(UniMod:121)ASK	FAKD4_HUMAN	66999.5					71765.8
Q969Z0;Q969Z0-2	TBRG4	LLGSLYALGIPKASK	LLGSLYALGIPKASK(UniMod:121)	FAKD4_HUMAN		40938.5					56548.5	55930.1		98598.2	92515.4			47174.4					20068.5												16030.4
Q969Z0;Q969Z0-2	TBRG4	LNFHPDQEDQFFSLVHEK	LNFHPDQEDQFFSLVHEK	FAKD4_HUMAN					34609.7						30814.3		86408.6	21658.6	73083.1	60964.5	52438.1	94900.3		84406.2	119177		116452		92387.8	47841.8		116891					31809.7				33558.6			34933.7		61254.3	83909.2			36513.3	32975.3	239897	67510	61379		62663.4	108133	105570
Q969Z0;Q969Z0-2	TBRG4	LSHLLSEKPEDK	LSHLLSEK(UniMod:121)PEDK	FAKD4_HUMAN	97611.1	44105.7	106252	9369.98	156336	46035.3	63867.1	78962.3	33382.6	192751	75263.5	88727.3	67609.4	85269	176620	147924		158232	79597.3	135711		138988		150854					34302.9	36612.8	53389.7		27608.8
Q969Z0;Q969Z0-2	TBRG4	LSHLLSEKPEDK	LSHLLSEKPEDK	FAKD4_HUMAN					7790.81																											6783.11
Q969Z0;Q969Z0-2	TBRG4	LSHLLSEKPEDK	LSHLLSEKPEDK(UniMod:121)	FAKD4_HUMAN		82931.3	93327.6	135837		76845.6	72379.9		54336.6			68245.1		78912.3
Q969Z0;Q969Z0-2	TBRG4	QVDHLIKK	QVDHLIK(UniMod:121)K	FAKD4_HUMAN	9493.17	11923.3	23403.8	16044.2	6562.07	10663.8	12901.1	12096.7		10869.6	9789.8	9188.05				3497.32
Q969Z0;Q969Z0-2	TBRG4	SEWQKGAYLK	SEWQK(UniMod:121)GAYLK	FAKD4_HUMAN	47870.8	52400.6	73098.3	90499.9	32513.8	51188.3	55001.1	44344.2	44894.8	37672.6	48905	33845.4	38300.3	15131.6	38904.9	26323.7	14551.4	31827.3
Q969Z0;Q969Z0-2	TBRG4	TLTSSATSPISHLPGSLMEPVEKER	TLTSSATSPISHLPGSLM(UniMod:35)EPVEK(UniMod:121)ER	FAKD4_HUMAN						26260.7									56246.6	52457.7								95859.3
Q969Z0;Q969Z0-2	TBRG4	VTPLQKELQETLK	VTPLQK(UniMod:121)ELQETLK	FAKD4_HUMAN	182352	252592	242956	188589	223375	201294	234845	222252	260456	232399	269373	271883	182824	162733	164553	185325	140785	155445	157344	125198	213678	99872.7		149696
Q969Z0;Q969Z0-2	TBRG4	WEFPNFNSR	WEFPNFNSR	FAKD4_HUMAN					43978.5			58901			39527.6					122313		227070		100237	643098		456510		140952	692265	151484	591952	52357.5	23774.2	33938.7		40312.3	39202.4			39172.2	31058.9	58053.2	42220	18231.1			364755		178653		580678	138081				85501.9	173071		168870
Q969Z0;Q969Z0-2	TBRG4	WTEIEDSHTLVTVMMK	WTEIEDSHTLVTVMMK	FAKD4_HUMAN					19513.3																									41674.2			11329.7	20470	19001.5
Q969Z3	MARC2	APDMDQLVLPSKQPSSNK	APDM(UniMod:35)DQLVLPSK(UniMod:121)QPSSNK	MARC2_HUMAN	122047	96660.4		133587		130263	163282	163551		184377	223092	160094	229032		259787		345908	330358		279304	395286		413228	417992									15297.3	13750.2
Q969Z3	MARC2	APDMDQLVLPSKQPSSNK	APDM(UniMod:35)DQLVLPSKQPSSNK(UniMod:121)	MARC2_HUMAN			108893		156815	157955	135327	174059	225998	190116	241323	194674	303142	221617		251097	283294	338001	357256			351781											15206.8
Q969Z3	MARC2	APDMDQLVLPSKQPSSNK	APDMDQLVLPSK(UniMod:121)QPSSNK	MARC2_HUMAN	288397	322450	336701	354844	221245	236886	283859	278688	264165	237973	217889	232404	162215	158596	161109	111148	104669	141336	110967	59877.3									58777.2	53216.7	52344.9	76576.8	48215.1	49551.7	60095.9	36047.6		32277.8
Q969Z3	MARC2	DCGNEAAKWFTNFLK	DC(UniMod:4)GNEAAK(UniMod:121)WFTNFLK	MARC2_HUMAN	289477	387981	368943	339842		219849	336482	279024	281446	179426	187944	195288		67703	82362.6	83425.5		43031.4		18394.5	64916.4								912407	534665	651088	459598	529608	403123	474005	435492	103701	212747	266977	194834		103284	89729.6	102173		33236.2	29401.2	21972.1				59586.9
Q969Z3	MARC2	ELYKLSPLFGIYYSVEK	ELYK(UniMod:121)LSPLFGIYYSVEK	MARC2_HUMAN	292013	269026	142952	196536			136721	151065		143467																				49817.9	79859.4	24241.6				76522
Q969Z3	MARC2	IFGLDIKGR	IFGLDIK(UniMod:121)GR	MARC2_HUMAN	200976	229904	228690	212838	181176	210190	222500	223630	206025	230224	252444	267310	138710	168732	170061	192758	128560	102711																			36296.9		82721.4
Q969Z3	MARC2	KQPLDTLK	K(UniMod:121)QPLDTLK	MARC2_HUMAN								254389												263212
Q969Z3	MARC2	LQQVGTVAKLWIYPVK	LQQVGTVAK(UniMod:121)LWIYPVK	MARC2_HUMAN	112829	92981.5	96920.1	114146	94238	62786.4	87668.3	94020.8	83279.9	68043.2	50553.1	77243.1	18677.8	38886.2	36902.5	33233.5													43634.6	35066.1	44793.5	31669.9	26423.7	27788.6		29032.4
Q969Z3	MARC2	LSPLFGIYYSVEK	LSPLFGIYYSVEK	MARC2_HUMAN	256652	106858	102540	127904	394818	282632	141641	135662	193553	263321	278662	240539	804837	572571	589132	410855	386504	596683	724053	595218	537213	659501	422037	523407	648649	449172	843850	535392	1022730	338278	295842	195181	316263	351225	425303	352527	535997	653231	490636	525532	371944	486215	425033	483138	326882	557933	567191	426389	219791	382450	481446	415535	495030	661979	408621	489505
Q969Z3	MARC2	LVQFETNMKGR	LVQFETNM(UniMod:35)K(UniMod:121)GR	MARC2_HUMAN													19732.1
Q969Z3	MARC2	LVQFETNMKGR	LVQFETNMK(UniMod:121)GR	MARC2_HUMAN	16105.4	12777.4	21388.9	23342.2	29903.7	27316.5	33240.7	19878.7		12454.3		7453.56	10132.8	13637		11466.4
Q969Z3	MARC2	LWIYPVK	LWIYPVK	MARC2_HUMAN								8804.03			16382.5							46864.5			236328					98492.9																		45888.1		50476.2		65228.4
Q969Z3	MARC2	LWIYPVKSCK	LWIYPVK(UniMod:121)SC(UniMod:4)K	MARC2_HUMAN		60026.9		50349.8			70735	45404.8		72094.8	62007	50104.9	39524.5	49394.7	42807.3	31107													6046.94	31575.5	68818.6	47843.3		47700.3		31603.4		17304.5
Q969Z3	MARC2	LWIYPVKSCK	LWIYPVKSC(UniMod:4)K(UniMod:121)	MARC2_HUMAN	68773.4		50286.5		58528.4	62690.9	55701.2		65250.9			50037.9			42519.3				31333.9										85760.3				50589.9		39101.6		21266.9
Q969Z3	MARC2	QPLDTLKSYR	QPLDTLK(UniMod:121)SYR	MARC2_HUMAN	95060.7	106389	97973.7	89821.6	80627.2	88654.8	73551.4	96533.6	85323.6	73031.8	64724.6	58879.6	84768.3	63421.9	57931.5	58315.4		77895.9	64384.7	62881.1	166016		77187.7						82809.5	54635.1	81426.2		84565.5	56486.9	49452.2		44479.5
Q969Z3	MARC2	WFTNFLK	WFTNFLK	MARC2_HUMAN	28798.3	24513.8	23153.4		25167.9			45160.6		26402.7		33458.5			29368.6	73001.7				20897.2	115462	47955.8	68514.6	68117.6							49931.7	43561.5	22229.6	42683.4	18567.1	27163.4	61209.5	23499.5	40256.7		20843		41828.3	94424.7	16751.9	47318.4		28162.9
Q969Z3	MARC2	WFTNFLKTEAYR	WFTNFLK(UniMod:121)TEAYR	MARC2_HUMAN	12021.5	13208.4			20033.5	12834.4																							21216.8	7890.13			34485	20816.6			23354.4
Q969Z4	RELT	ENAAALEELLKEYHSK	ENAAALEELLK(UniMod:121)EYHSK	TR19L_HUMAN	16281.8	24011.3	15760.8		24882.2			20105.9																					30597.1	32899.3	49403.7	42944.1	34540.2	32954.9
Q969Z4	RELT	WLKPPAENK	WLK(UniMod:121)PPAENK	TR19L_HUMAN				29824
Q96A04	TSACC	GSNNSSLPALSPNPLLNHLPQFSK	GSNNSSLPALSPNPLLNHLPQFSK(UniMod:121)	TSACC_HUMAN									72566.5	68887.9			80072.5	73356.1	62345.5				76394.3
Q96A09	TENT5B	AKITPLTLK	AK(UniMod:121)ITPLTLK	TET5B_HUMAN	0	93455.8	117040	140421	83072.3	94552.9	104292	94850.9	114127	120613	72875.4	110814	80369.5	96209	89745	76432.6	98027.2	57215.2	78639.5	70278.6
Q96A09	TENT5B	LVKVCTDSDR	LVK(UniMod:121)VC(UniMod:4)TDSDR	TET5B_HUMAN	13197.7	14747.2	16596.5	21958.8	17823.8	7504.98	12215.3	10555.6	17346.9	13009.4	23423.4	12222.9		10244.7		13274.3
Q96A09	TENT5B	NVELKFVDSVR	NVELK(UniMod:121)FVDSVR	TET5B_HUMAN	80782.8	86008.9	82361.1	87387.1	73028.7	61909.2	81372.1	65618.1	60893.2	73147.2	81313.2	60173.9	48394.8	65495.3	30479	51854.5		39801.8		29946.4
Q96A09	TENT5B	SGKNVELK	SGK(UniMod:121)NVELK	TET5B_HUMAN	39246.9	35728.9	36466.8	51625.3	30396.8	37333.9	28637.9	31421.4	31129.4	23609.8	28354.6	32762.5
Q96A09	TENT5B	WSLISLSNKSGK	WSLISLSNK(UniMod:121)SGK	TET5B_HUMAN						18041.3	14561.8
Q96A09	TENT5B	WSLISLSNKSGK	WSLISLSNKSGK(UniMod:121)	TET5B_HUMAN			15190.4				15663.9					22200.4
Q96A09;Q96IP4;Q96IP4-2	TENT5A;TENT5B	ITPLTLKEAYVQK	ITPLTLK(UniMod:121)EAYVQK	TET5A_HUMAN;TET5B_HUMAN	337050	190659	207460	297036	258676	166505	288699	168899	173741	263841	277502	273316	201013	191654	200998	194753	200246	215784	164150	178558	91397.8	183627	170204	132782
Q96A09;Q96IP4;Q96IP4-2	TENT5A;TENT5B	ITPLTLKEAYVQK	ITPLTLKEAYVQK(UniMod:121)	TET5A_HUMAN;TET5B_HUMAN	182317			505497	171177		238326	320571		200044	268544	293048	123754	145180	143351	164943	145395		148733	171408	112759		108088
Q96A22	C11orf52	EVKHVHLENATEYATLR	EVK(UniMod:121)HVHLENATEYATLR	CK052_HUMAN																								94469.1					19725.5	16635.8		26171.3	50872.7	17377.5	24264.3	21085.2	30290	17395			25694.5
Q96A25	TMEM106A	EDENKSILSSK	EDENK(UniMod:121)SILSSK	T106A_HUMAN	15588.7	19671	18976.1	19957.4	12538.9	20400.6	20607.2	15110.6	20199.7	17241.5	19752.9	15822.8																		14775.9	14705.6	12799.3				11715
Q96A25	TMEM106A	IPQELEKQLVALIPYGDQR	IPQELEK(UniMod:121)QLVALIPYGDQR	T106A_HUMAN	397280	439865	347565	502054		267289	259130	386601	157188	286661	230781	162596																	96606.2		109726	156058						23998
Q96A25	TMEM106A	SILSSKPAIGSK	SILSSK(UniMod:121)PAIGSK	T106A_HUMAN	21770.9	19140	24166.7	27405.1	28204.8	20402.3	21928.8	20196.1	24582.7	14736.7	16445.7	17260.4	25012.6	9785.08	15254.5	16760.4													21858.5	17853.2	25341.3	25076.5	33036.1	22053	12162	39652.9	12673.8		9277.33	14704.9		12206.4
Q96A26	FAM162A	EDEIPETVSLEMLDAAK	EDEIPETVSLEM(UniMod:35)LDAAK	F162A_HUMAN																												126451																									49993.3
Q96A26	FAM162A	HETLTSLNLEK	HETLTSLNLEK	F162A_HUMAN	31789.1	22851.8	21601	26780	64036.8	20580.1	19110.5	25503.1	29742.5	46236	43537.5	31018	82216.5	80170.6	70770.5	67156.6	64293.5	45891.6		40689.2	96001.1		196935	111263				304216	85402.8	105828	88942.8	77720.6	71518.7	77666.1	75026.5	90697.3	86875	100952	100439	97355.1	102003	114372	108206	121869	166783	64470	90871.8	85756.4		79814.7	30338.1	79870.9		129997		91531.4
Q96A26	FAM162A	HETLTSLNLEKK	HETLTSLNLEK(UniMod:121)K	F162A_HUMAN	243042	248406	278411	289749	365272	218939	409795	371343	386335	432391	392613	385560	364177	348998	347463	360222	348321	314329	355041	272135	297396	233284	280620	301051				96525.9	469743	411294	422592	817659	700306	661349	710923	631500	450192	462435	504105	504257	280724	374332	301352	323917	127507	223488	186726	137381	153108	202281	189916	230589
Q96A26	FAM162A	LKEEAAMK	LK(UniMod:121)EEAAMK	F162A_HUMAN	352762	407853	332300	521813	246765	256678	228783	237330	195928	223896	193466	190042	77389.1	132501	87368.6	153115		98915.4		58656.2									279918	334518	280699	268619	197839	203459	188083	174067	149758	156516	134683	150431	70942.9	104291	72819.5	81877.5
Q96A26	FAM162A	VPLHKPTDWQK	VPLHK(UniMod:121)PTDWQK	F162A_HUMAN	26728.7	24869.6	25590.7	19846.5	14183.6		16078.7					15295.6																	28257.1	41775.2	36387	31988.7	12262.4	20820.2	24016.7				14362.8
Q96A26	FAM162A	VPLHKPTDWQK	VPLHKPTDWQK	F162A_HUMAN					20551.8						5733.62			16231.7	29045.1	46562.4		293143						89410.3		134066			20420.4	25457.5	30842	13323.5	19195.8	38369.1		21386.6		26065.8	30306.7	10837				533078		66405.7		65554
Q96A29;Q96A29-2	SLC35C1	DSEKSAMGV	DSEK(UniMod:121)SAMGV	FUCT1_HUMAN	35855.9	32016.2	44497.7	24468	22357.1	17487.9	6301.76	28191.2		11564.9	15111.1	13542.3																	16855.4	21998.3	33303.2	30480	15931.5	16542.4	19646.8	12710.3		3557.11	3718.65
Q96A29;Q96A29-2	SLC35C1	KTPEEPSPK	K(UniMod:121)TPEEPSPK	FUCT1_HUMAN	30851.3
Q96A29;Q96A29-2	SLC35C1	TPEEPSPKDSEK	TPEEPSPK(UniMod:121)DSEK	FUCT1_HUMAN	34911	5562.65		12764.2		8420.76		11824.9			12784
Q96A33;Q96A33-2	CCDC47	ARVEENFLK	ARVEENFLK	CCD47_HUMAN					11809.9																													5261.04
Q96A33;Q96A33-2	CCDC47	EATSTGKLNQENEHIYNLWCSGR	EATSTGK(UniMod:121)LNQENEHIYNLWC(UniMod:4)SGR	CCD47_HUMAN	26805.7	15988.9	14341.4	24025.6	52514.5	54863.2	50797.8	58361.3	54358.3	55912.8	48342.3	57762.1	81710.3	65168.1	78631.9	85065.5	83711.2	90914.3	103274	59071.1	45983.3												64930.1	37177.4	47716.9	39650.9	65874	43668			43041		49748.8	38691.8
Q96A33;Q96A33-2	CCDC47	ELLESNFTLVGDDGTNK	ELLESNFTLVGDDGTNK	CCD47_HUMAN									53171.8	115325	103321		202136	242156	219186	141714	121407	160379	206436	188986	102060	51005.2	228314	119350		100429		266663					88844.8	122165	85517.1	113690	108548	175536	174131	99708	201015	143639	186555	141906	121252	130122	204806	127467		47505.3	104196	55719				132751
Q96A33;Q96A33-2	CCDC47	ELLESNFTLVGDDGTNKEATSTGK	ELLESNFTLVGDDGTNK(UniMod:121)EATSTGK	CCD47_HUMAN	984006	778673	944621	854047	1067130	922396	1087980	1051110	1342420	1004880	1151440	1088570	808111	711147	849572	872612	809346	755752	742740	747509	718596	958531	708968	973198	230010	295748	320769	592100	1355480	1068730	973142	1634870	1076690	848302	1181390	1214810	850805	563778	659073	750411	575578	425349	423222	442434	355674	310872	298654	191138	449127	320814	366593	469346		151608	123999	69605.2
Q96A33;Q96A33-2	CCDC47	EMQDLSEFCSDKPK	EM(UniMod:35)QDLSEFC(UniMod:4)SDK(UniMod:121)PK	CCD47_HUMAN	32244.8	26975.4	36492.2	35726.8	71903.4	46925.3	61455.9	60813.3	93282.5	82595	89598.3	99533.2	123612	113682	105632	126615	101019	110240	107952	106672	74600.1	103824	98184.4	19124.3					68276.2	50486.3	59010.5	65196.1	41221.5	74537.6	73695.8	44396.8	91151.3	73937.8	80272	64105	63309.5	71733.4	70380.4	61101.2	44041.9	53864.2		28487.3				54578.2
Q96A33;Q96A33-2	CCDC47	EMQDLSEFCSDKPK	EMQDLSEFC(UniMod:4)SDK(UniMod:121)PK	CCD47_HUMAN	86620.7	88533.2	62783.2	107761	74103.4	136308	104271	98707.2	141747	91186	73322.8	79562.6	110691		56548.7	49284.2													174491	141381	202231	152894	305049	256655	142878	76832.5	125258	60115	60326.1	139444
Q96A33;Q96A33-2	CCDC47	EMQDLSEFCSDKPK	EMQDLSEFC(UniMod:4)SDKPK	CCD47_HUMAN					29451.2
Q96A33;Q96A33-2	CCDC47	IESVHFSDQFSGPK	IESVHFSDQFSGPK	CCD47_HUMAN					10463.4																				294748			254273																												163426
Q96A33;Q96A33-2	CCDC47	IESVHFSDQFSGPKIMQEEGQPLK	IESVHFSDQFSGPK(UniMod:121)IM(UniMod:35)QEEGQPLK	CCD47_HUMAN					85490.6	73294		42201			78627.8		64848.8	78149.2	93710.5					59733.1
Q96A33;Q96A33-2	CCDC47	IMNEEDPEKQR	IMNEEDPEK(UniMod:121)QR	CCD47_HUMAN		6850.6	5957.25	10748.6	13473.9	6626.68	11011	9037.52				2758.29																		26790.4	18599.9	17899.7		14067.8		18121.9
Q96A33;Q96A33-2	CCDC47	IMQEEGQPLKLPDTK	IM(UniMod:35)QEEGQPLK(UniMod:121)LPDTK	CCD47_HUMAN	63523.8	89945.9	62471.2	73634.1	73907.1	125247	72862.9	76585.8	172932	173133	188187	119030	246213	210474	247873	227078	268823	243995	293913	107124	249159	321840	317043	304131				80054.5	195785	116600	170514	93609.1	213344	162709	113035	105014	191834	186658	203341	103317	151119	148963	201008	172872	123893	136257	146610	98797.7	197983	151145	170137	216299
Q96A33;Q96A33-2	CCDC47	IMQEEGQPLKLPDTK	IMQEEGQPLK(UniMod:121)LPDTK	CCD47_HUMAN	161878	158687	138088	157697	116094	119234	111168	102643	157289	104660	85455.5	65223.1	57593.6	79377.7	68756.4	37492.1		30305	40134.4										226675	184323	190786	201714	88492	115790	127775	113901	110534	63413.6	70961.4	67071.4	37461.3	38415.6	43747.4	51342
Q96A33;Q96A33-2	CCDC47	LNQENEHIYNLWCSGR	LNQENEHIYNLWC(UniMod:4)SGR	CCD47_HUMAN																					31086.5																							9947.49				225221
Q96A33;Q96A33-2	CCDC47	MVHFLTHYADK	M(UniMod:35)VHFLTHYADK	CCD47_HUMAN		9824.07				11660.3				23576.3	14156.2		31129.4	42281.1	70810.5	48630.7	48163	169315	54552.6	77427.7	226542		94380.5						20955.3	25241.1	16557.6		22889.3	33604.3				49991.1		27685.2	34983.2	21643.9	107895	154931	75292.7	142045	99002.3	108255
Q96A33;Q96A33-2	CCDC47	MVHFLTHYADK	MVHFLTHYADK	CCD47_HUMAN	42639.1	38578.7	36443.2	40438.6	32190.1	76472.9	43775.8	77687.6	41283.3	71437.1	90306.5	60178.2	159038	93175.7	138569	170011	144572	239003	152596	159798	286890		49082.4	68523.8					92585.5	122027	83091	80299.8	49159.8	114129	62545	37212.7	107489	107272	123398	92171.3	119321	96653.3	224174	357236	139306	181035	185994	245204
Q96A33;Q96A33-2	CCDC47	PVSDQVQIK	PVSDQVQIK	CCD47_HUMAN																												129238
Q96A33;Q96A33-2	CCDC47	PVSDQVQIKVTMNDEDMDTYVFAVGTR	PVSDQVQIK(UniMod:121)VTM(UniMod:35)NDEDMDTYVFAVGTR	CCD47_HUMAN																												101793		85958.3				33166.6
Q96A33;Q96A33-2	CCDC47	TLLFTFNVPGSGNTYPK	TLLFTFNVPGSGNTYPK	CCD47_HUMAN	5445960	8962650	7971780	10489800	6071180	10741200	10837000	9127970	16141200	13149400	17085800	12393400	20495700	32178200	35281700	23730700	50357400	38992500	2.22175e+07	43431800	25406100	40021800	38222700	47726400	70996500	56572600	55952600	58573600	11414500	10354400	15815900	13140600	22304000	19548200	16565500	16563200	14923100	30357100	34583000	28040000	35922700	21940200	25491700	23297900	8.41696e+06	29017200	31983400	23033300	20050000	23510200	27055200	33629600	41111000	37068500	31435200	34451700
Q96A33;Q96A33-2	CCDC47	VCCEGMLIQLR	VC(UniMod:4)C(UniMod:4)EGM(UniMod:35)LIQLR	CCD47_HUMAN																																																21001.7
Q96A33;Q96A33-2	CCDC47	VCCEGMLIQLR	VC(UniMod:4)C(UniMod:4)EGMLIQLR	CCD47_HUMAN					65801.3				47657.3	54910.8			64081.4	75458.3	79251	63700.8		44911	64418.3										38311.9	225282	68464.1		48734.6	103698	132290		37439.7		53956.6	49694.4	78783.6	53786.3	83768.2	75935.2				59591.6
Q96A33;Q96A33-2	CCDC47	VEENFLK	VEENFLK	CCD47_HUMAN					45792.3																		73990.8					128387
Q96A33;Q96A33-2	CCDC47	VEENFLKLTHVQR	VEENFLK(UniMod:121)LTHVQR	CCD47_HUMAN	127585	106232	92521.7	87775.2	86236.3	93279.1	93298.8	84339.7	106073	89324.1	83779	103435	90344.8	66344.1	73334	115451	79976.4	46469.6	74098.9	115247		58264.6							273794	209798	178558	181106	176347	174303	225416	163375	126414	122426	130678	129003	148849	92901.6	68006.6	108304	51097.2	41997.9	58198.7	62982.1			69527.4
Q96A33;Q96A33-2	CCDC47	VTMNDEDMDTYVFAVGTR	VTM(UniMod:35)NDEDM(UniMod:35)DTYVFAVGTR	CCD47_HUMAN																18442.1
Q96A35	MRPL24	ADGIVPETWIDGPKDTSVEDALER	ADGIVPETWIDGPK(UniMod:121)DTSVEDALER	RM24_HUMAN	110062	110390	122529	149155	152141	93908	110263	132910	141870	100217	104212	77952.6	27655.4	59285.2	57037	26981.6			19893.9
Q96A35	MRPL24	GTMIPSEAPLLHR	GTMIPSEAPLLHR	RM24_HUMAN					12596.3
Q96A35	MRPL24	KPTEIEWR	K(UniMod:121)PTEIEWR	RM24_HUMAN	55814.4	49164.9	84617.4	59188.7	66525.6	54873.8	68381.9	61046	41761.9	39612.4	66222.2	60778.2	53167.5	62641.2	61055.9	36739.9	47878.6	44282.5	35398.2	43460									18890.8		22408.5	26135.1
Q96A35	MRPL24	LSALLALASK	LSALLALASK	RM24_HUMAN																																																10076.4
Q96A35	MRPL24	QVKLVDPMDR	QVK(UniMod:121)LVDPM(UniMod:35)DR	RM24_HUMAN	18870	9690.9	11998.4	5875.4	19443.4	19020.1		26627	32606	20621.8	27472.8	29818.2	23688.2	34272.5	33721.4	41434.5	27778.6	37674		51805.6	31333.3			64781.8
Q96A35	MRPL24	QVKLVDPMDR	QVK(UniMod:121)LVDPMDR	RM24_HUMAN	181239	200673	143226	212657	146854	162454	154723	125549	139948	141550	132661	82345.5	87692.8	84019.4	77943.3	68726.8			36619.6
Q96A35	MRPL24	TYVPCLK	TYVPC(UniMod:4)LK	RM24_HUMAN	641262	633048	495170	588862			831214																									1964330
Q96A35	MRPL24	YGMSPPGSVADKR	YGMSPPGSVADK(UniMod:121)R	RM24_HUMAN					21892.7	25284.4		21129.3
Q96A35	MRPL24	YIGKTMDYR	YIGK(UniMod:121)TM(UniMod:35)DYR	RM24_HUMAN				5594.02	14449.5					14828.3
Q96A35	MRPL24	YIGKTMDYR	YIGK(UniMod:121)TMDYR	RM24_HUMAN	45740.7	48736.3	50403.2	59592.1	28579.9	36374.4	38538.2	37013.9	22890.5	28611.8	19919.9	21175																	12846.2		9900.12
Q96A37	RNF166	ATHVEKQLSSYK	ATHVEK(UniMod:121)QLSSYK	RN166_HUMAN	7971.19	9680.91	13375.2	4385.6		7609.39									16108														51433.8	53433.4	54920.6	54834.8	20585	41079	38630.9	34708.1	25484.2	57992.9	60321.5	34105.5		20593.7		33417.8
Q96A37	RNF166	NLDQQELVKHCVESHR	NLDQQELVK(UniMod:121)HC(UniMod:4)VESHR	RN166_HUMAN	11685.4	12982.2	14733.6	24727.5	27099.2	28003.9	20318.1	22733.7	20832.4	30434.8	21663.7	24756.1			18511.7	22176.9													67353.8	70540.4	107617	64220.2	124644	99612.2	108934	109279	87933.7	113016	68301.9	85601	43751.8	46163.7	97904.4	56948.7		43673.7
Q96A46	SLC25A28	GLNVTATGAGPAHALYFACYEK	GLNVTATGAGPAHALYFAC(UniMod:4)YEK	MFRN2_HUMAN																49885.2				32965.2															20268.4						43069.9		17757.9	128725	39805.8		49043.3	66780.1
Q96A49	SYAP1	DFGNYLFNFASAATK	DFGNYLFNFASAATK	SYAP1_HUMAN													147999								305538	437287	150638		908499	1110850	609152	525788	131587									111153	142702		138360			125623				637886	60286.8	188943		209301	264505	491518	113639	315566
Q96A49	SYAP1	DFGNYLFNFASAATKK	DFGNYLFNFASAATK(UniMod:121)K	SYAP1_HUMAN																													214341	146154	211594	165857		86684	129665	127536
Q96A49	SYAP1	EIEKMLQEEN	EIEK(UniMod:121)MLQEEN	SYAP1_HUMAN																													9194.92	11869.1	9710.62	11351.4
Q96A49	SYAP1	ELQQELQEYEVVTESEKR	ELQQELQEYEVVTESEK(UniMod:121)R	SYAP1_HUMAN									20188.6		21667.5	27783.8																	80634.6	54370.8	52153.6	110162	129096	98078.9	68750.7	126546	67414.9		57189.4	81926.5	81633.4	56223.9	62587.7	57096.2			18500.9		42401.7
Q96A49	SYAP1	EMEQLVLDKK	EM(UniMod:35)EQLVLDK(UniMod:121)K	SYAP1_HUMAN																			259472	256921			324126					220058
Q96A49	SYAP1	EMEQLVLDKK	EMEQLVLDK(UniMod:121)K	SYAP1_HUMAN																													53626.1	55147.4		60724.9	31171.1	37038.5	37590.9	38546.2	6805.62
Q96A49	SYAP1	IDGIIDKTIIGDFQK	IDGIIDK(UniMod:121)TIIGDFQK	SYAP1_HUMAN		22828.1	13801.8							18090.6																			50428.8	42391.9	55275.7	18539.7				33583.8
Q96A49	SYAP1	ITESVAETAQTIKK	ITESVAETAQTIK(UniMod:121)K	SYAP1_HUMAN																													21585.3	10933	11591.9	10472.9	10928.5	10431.5	14251.8	12223.7	9257.96
Q96A49	SYAP1	KEMEQLVLDK	K(UniMod:121)EM(UniMod:35)EQLVLDK	SYAP1_HUMAN																															5361.22
Q96A49	SYAP1	KITESVAETAQTIK	K(UniMod:121)ITESVAETAQTIK	SYAP1_HUMAN																													40146.8	21114.3	20337.5	22766	29551	22058.3	29500.4	21891.4	13782.1	12449.9	26418.6	10720.7			7579.08
Q96A49	SYAP1	KQEETAVLEEDSADWEK	K(UniMod:121)QEETAVLEEDSADWEK	SYAP1_HUMAN																													30504.4	24444	31284.6	19032.5	52008.5	43672.7		23206.8	31212.5
Q96A49	SYAP1	LVKEEVFWR	LVK(UniMod:121)EEVFWR	SYAP1_HUMAN																																34255.4				25874
Q96A49	SYAP1	SVEEGKIDGIIDK	SVEEGK(UniMod:121)IDGIIDK	SYAP1_HUMAN																																24886.9			12249.2	17474.8
Q96A49	SYAP1	TIIGDFQK	TIIGDFQK	SYAP1_HUMAN																																					160830			222072			140891		107170		96604.6			174242
Q96A49	SYAP1	TIIGDFQKEQK	TIIGDFQK(UniMod:121)EQK	SYAP1_HUMAN				8186.15	4234.1		6097.94				5392.8	12188																	15584.8	17473.8	15609.4	16637.3	11487.1	15069.4	16266.8	21402.1
Q96A54	ADIPOR1	EADTVELAELGPLLEEKGK	EADTVELAELGPLLEEK(UniMod:121)GK	PAQR1_HUMAN	406441	367681	347052	412182	382309	275316	334175	439653	357416	365648	400738	422599	186620	193327	197771	204504	209667	164436	167521	169243	199601	249786	192390	232568					976982	705583	912903	917578	701686	527884	618997	600655	320809	307936	369350	350896	162967	217282	139905	160615	72839.9	75449.3	89552.2	42876.6	132753	155422	190359	185708
Q96A54	ADIPOR1	MEEFVYKVWEGR	M(UniMod:35)EEFVYK(UniMod:121)VWEGR	PAQR1_HUMAN				87835.5	148634			92787.3	153227			120097	171830			157400	143359	116049	130984	142118		189211		219038									126015	100885	124386		94739.5	63841		75592.2		48155.3			34071.6	39634.7
Q96A54	ADIPOR1	MEEFVYKVWEGR	MEEFVYK(UniMod:121)VWEGR	PAQR1_HUMAN	181240	224319	198347	142690	181718	122223	131946	102511		154357	126246	112392	49750.7	73260.6	53100.3			20517.5											202977	187077			126059	116205	87574.5		60345.5
Q96A54	ADIPOR1	VLTLPLQAHHAMEKMEEFVYK	VLTLPLQAHHAMEK(UniMod:121)MEEFVYK	PAQR1_HUMAN				10869.3																										22192.5	51182.9	24359.9
Q96A57;Q96A57-2	TMEM230	LSSTDDGYIDLQFKK	LSSTDDGYIDLQFK(UniMod:121)K	TM230_HUMAN	105241	59848.3	32548.9	54512.4	81422.8	61611.7	82840.5	66830.5	91403.9	70974.3	96836.5	35324.1		107252	73224.8		98614.6		85395.6	37446.2									314628	241826	271498	259825	188411	180886	202058	176090	336005	170296	131880	98329.3	233538	219235	222035	87325.9	139539	159680	172136	64047.8			60126	76105.6
Q96A57;Q96A57-2	TMEM230	TNLATGIPSSK	TNLATGIPSSK	TM230_HUMAN	182819	169970	191939	171086	135253	141265	155152	155617	175304	180303	185161	209526	126374	157982	144046	135840	135523	106083	101494	129590	196841	193502	183005	168844		117164		154825	161249	256255	313187	159985	246269	250378	266244	140274	213478	210080	219199	214618	142508	146187	190448	170053	109041	136022	126561	99160.6		97991	102522	121497				58284.9
Q96A57;Q96A57-2	TMEM230	TNLATGIPSSKVK	TNLATGIPSSK(UniMod:121)VK	TM230_HUMAN	255099	294959	312192	314326	244666	283732	289658	252984	273182	277600	268716	270044	197987	240716	244248	229802	214447	239276	241224	189804	165149	223526	153218	191600					1256485	1055495	1123920	1220440	1.01372e+06	914590	1141065	1169843	781710	759999	847955	789190	400969	641676	544726	610660	302776	372880	349431	284870	320341	405968	470401	336764		180298	89193.4	98840.1
Q96A59	MARVELD3	AGEHGVWEKPR	AGEHGVWEK(UniMod:121)PR	MALD3_HUMAN	94823.2	118371	233171	180808	109340	112794	91313.1	114682	90867.9	115016	97367.8	86643.9	68616.1	87476	162258	76856.4	129677	127901		72408.7			89539.5	66620.8					377506	389262	339254	389655	357301	423618	388557	426788	287994	339059	419662	346978	125328	264732	129940	278355	150567	148393	108870	104946	186383	226172	159641	124026				57139.6
Q96A59	MARVELD3	EEVEYYQSEAEGLLECHKCK	EEVEYYQSEAEGLLEC(UniMod:4)HK(UniMod:121)C(UniMod:4)K	MALD3_HUMAN	36454.2	45401.9		59814.2	69019.1	46312.8		34063.9	56790.7	74163.3		38785.9	28711	23730.9		47349																23248.2	74069.2	71135.2		47405.3				17197.9
Q96A59	MARVELD3	EKPAEMFEF	EK(UniMod:121)PAEM(UniMod:35)FEF	MALD3_HUMAN			8549.69		21888															16714.8									130146	81951.5	115704	93556.9	102500	99010.8	124889	130300	123687	114832	75898.1	143336	93244.5	105646	95339.7	90159.3	64263.1	72679.6	67384.6		50439.8	54017.7
Q96A61;Q96A61-2	TRIM52	HQEALKLFCEVDK	HQEALK(UniMod:121)LFC(UniMod:4)EVDK	TRI52_HUMAN	15289.2	15088.6	12051.9	11882.4							8013.77
Q96A65	EXOC4	AAFGKESEVLIGNLGDK	AAFGK(UniMod:121)ESEVLIGNLGDK	EXOC4_HUMAN	94970.1	107091	75886.1	165583	88680.5	141381	152844	154253	172643	146629	182035	178824	123332	69847.2	131455	99703.3	109637	95909.7	142365	130744			88483.1								24372.8	44335.1				9552.03
Q96A65	EXOC4	CLLVLHLEVR	C(UniMod:4)LLVLHLEVR	EXOC4_HUMAN														16029.2															14439.9				19692.1				50703.6	32161	41246.8	34132.5	51099.2	47622.8	38503.9	13729.2				16826.2
Q96A65	EXOC4	DPSGLLISVIR	DPSGLLISVIR	EXOC4_HUMAN													74263.4																	67299.3					36291.7						34563		22920.6	14522.8			11639.4	33153.7
Q96A65	EXOC4	DVSDLKALANMHESLEWLASR	DVSDLK(UniMod:121)ALANM(UniMod:35)HESLEWLASR	EXOC4_HUMAN										13188.5
Q96A65	EXOC4	EFLTVYIK	EFLTVYIK	EXOC4_HUMAN						22076.3			14148.5	19888.1	31517.7	19478.5		86763	85875.5	45828		94252.3	101306	83250.9									39350.4	50877.6	36683.8	37619.8	57917.1	70515.8	64920.1	54261.3		109215	97466.8	95672.5	146938	96955.1	123016	104966		95970.8	102314	64536.7
Q96A65	EXOC4	EIEGVTKTSDPLK	EIEGVTK(UniMod:121)TSDPLK	EXOC4_HUMAN	42035.3	40694.9	39835.4	41657.6	30416.7	27057.4	27536.6	26237.7	32717.5	30576.2	29410.5	30841.4	33076.1	23006.8	32813.9	17411.5	42920.9	28789.7											7160.02	2821.33
Q96A65	EXOC4	EIICEQAAIKQATK	EIIC(UniMod:4)EQAAIK(UniMod:121)QATK	EXOC4_HUMAN	31628.7	7317	21809.9	26779.8	13412.3	14644.4	16386.4	26235.7	8653.76			18263.7
Q96A65	EXOC4	ESEVLIGNLGDK	ESEVLIGNLGDK	EXOC4_HUMAN			34636.7
Q96A65	EXOC4	FESSSHAISMSAYLR	FESSSHAISM(UniMod:35)SAYLR	EXOC4_HUMAN															12176.6																																	31893.4
Q96A65	EXOC4	FESSSHAISMSAYLR	FESSSHAISMSAYLR	EXOC4_HUMAN														78932.4	41000.7		103839	64191.8	36389.4	24226.7										35123.9			28653	24644.8	28698.2		37272.5	46356.2	20917.4	15813.4	83023.8	55281.4	71811.5	50258	108468	92948.5	97875.7	104148
Q96A65	EXOC4	FIQEIEHALGLGPAKQCPLR	FIQEIEHALGLGPAK(UniMod:121)QC(UniMod:4)PLR	EXOC4_HUMAN	48654.4	30178.5	35972.3		48859.1	28362.6	56032.3		19015.4	40241			15341.3
Q96A65	EXOC4	GKISSLVK	GK(UniMod:121)ISSLVK	EXOC4_HUMAN	154677	158715	169161	163296	128687	136589	159234	141140	132447	125140	127837	140641	117014	121673	125477	131150	129792	93056.6		87068.1				102349					62702.7	55440.8	63084.2	60756.3	61072.6	53767.8	69639.9	58875.3	46149.7	49227	41670.8	44151.3
Q96A65	EXOC4	HVLNLLDEIENIKQVPQK	HVLNLLDEIENIK(UniMod:121)QVPQK	EXOC4_HUMAN	190678	201262	177082	211201	174579	135642	236471	168441	134442	177173	195906	226894	50110.7	73333.3	83375.3	106173		42852.2	58200.4	79781.3			42962.3																	8936.9				3762.61
Q96A65	EXOC4	ILANADTMKVLGVQR	ILANADTMK(UniMod:121)VLGVQR	EXOC4_HUMAN	32383.8	57553.4	54438.7	20563.1	34276.1	43299.2				44985.2	35914.3
Q96A65	EXOC4	ISSLVKDASVPLIDVTNLPTPR	ISSLVK(UniMod:121)DASVPLIDVTNLPTPR	EXOC4_HUMAN	643416	677773	1224500	1332110	601857	557230	1014200	890879	341088	568529	725400	659261	106371	221186	285559	267063	126040	164403	206067	82568.9		344999	146947	176782						263501	426750	299031		149165	241653
Q96A65	EXOC4	KLWIEGIEHK	K(UniMod:121)LWIEGIEHK	EXOC4_HUMAN	35962.4	51262.7			27225.3	59638.8		35577.3				188527	200761
Q96A65	EXOC4	LEEAYEKCDR	LEEAYEK(UniMod:121)C(UniMod:4)DR	EXOC4_HUMAN	40454.2	42031.6	39563.9	62934	29641.7	36980	28664.6	31138.2	31377.8	33931.3	35190.3	36236.3	27518.1	24585.7	31543	33076.2	32274.2	8568.81		30415.9									9478.05	6945.66	8846.45	10682.4
Q96A65	EXOC4	LKEIICEQAAIK	LK(UniMod:121)EIIC(UniMod:4)EQAAIK	EXOC4_HUMAN	81240.2	91543.9	102328	127280	73038.9	77091.9	82512.8	83308.6	70739.7	67007.1	67375.2	84762	51985.7	77345.5	45069.7	62498.4	42067.9	44109.6	47891.7				37126.1	71520					35231.9				24210.3
Q96A65	EXOC4	LNKDISAIEEAMSASLQQHK	LNK(UniMod:121)DISAIEEAMSASLQQHK	EXOC4_HUMAN		13746.1			10396.2	20744.5
Q96A65	EXOC4	LQEYKDTCTAAYR	LQEYK(UniMod:121)DTC(UniMod:4)TAAYR	EXOC4_HUMAN	12158.7	4903.54	15781.1	13945	11644	9314.19		18170.8		11992.5		8321.22				12800.4														3764.92		5113.5
Q96A65	EXOC4	LVISASWAK	LVISASWAK	EXOC4_HUMAN									115430		75587.8		362381	252086	234575	195620	347556	215523	246965	282286			113405	131636	97346.2	86485		77347.6	129015	173615	142243		180152	218844		159202		268940	266638	241993	425540	288898	287609	290500	412641	364078	443336	343090	117944	127059	122386		129466	103769		124501
Q96A65	EXOC4	LVISASWAKDDDISR	LVISASWAK(UniMod:121)DDDISR	EXOC4_HUMAN	19371.3	19425.2				23474.2
Q96A65	EXOC4	MNLHLVLIDELHR	M(UniMod:35)NLHLVLIDELHR	EXOC4_HUMAN										17835.9			96475	60242	67914	49604.6	96355.5	143392	150171	129232														64788.4			82314.5	116312	81767.9	57039	171842	87868.9	126570	120886	150684	110031	169084	107692
Q96A65	EXOC4	MNLHLVLIDELHR	MNLHLVLIDELHR	EXOC4_HUMAN	17717.4	18658	6177.91		23606	46844.8	13384.5		42764.9	52773.4	46542.2	41968.6	115495	89283.4	134484	78176.6	138542	92277.8	178644	165919									46042.8	43405.4	60429.4	66813.8	73227.2	122715	59261.3	66231.8	122335	164718	194918	125710	171776	115205	175728	143319	194831	112100	154318	118341		81711.2	57058.1
Q96A65	EXOC4	NIFLNQVLAEINKEIEGVTK	NIFLNQVLAEINK(UniMod:121)EIEGVTK	EXOC4_HUMAN			80170.6	85988.2		193559		151620	292905								282240	272590				274603		551764																			232671		287327
Q96A65	EXOC4	NIFLNQVLAEINKEIEGVTK	NIFLNQVLAEINKEIEGVTK	EXOC4_HUMAN																																												90634.7
Q96A65	EXOC4	NITVIFHPLLR	NITVIFHPLLR	EXOC4_HUMAN	18983.5	19766.3	16425.7	22474.2	49623.3	63813.4	29762.8	38190.8	41022.2	48016.4	55733.4	49305.9	170750	175658	133033	184134	199541	191960	165341	156804			95563.8		72831.9				113667	131692	125316	115822	228322	256418	143927	167575	276442	290102	257086	254444	443372	206890	378298	392438	204346	145957	186178	170601		78975.5	83097.7			111384
Q96A65	EXOC4	PLLQSTIIVEK	PLLQSTIIVEK	EXOC4_HUMAN													39398.7	28794.9	26000.7	14153.2	25334.1		27983																			29558.5	25056.3		45269.2		33586.1	41390.2	53995.6	45582.2	46209.4	32675.6
Q96A65	EXOC4	QVKENLLSCK	QVK(UniMod:121)ENLLSC(UniMod:4)K	EXOC4_HUMAN	8942.57		8117.09	13739.4		5797.05
Q96A65	EXOC4	QVPQKLEQCMASK	QVPQK(UniMod:121)LEQC(UniMod:4)M(UniMod:35)ASK	EXOC4_HUMAN	10055							14534.1																					17692.8		23555	11435.7		35521.8		23530.1			35274.6	29873.6
Q96A65	EXOC4	QVPQKLEQCMASK	QVPQK(UniMod:121)LEQC(UniMod:4)MASK	EXOC4_HUMAN	65609.5	66655.8	60409	72326.5	50248.3	50576.5	58736.9	57212	47228.1	45727.9	44520.9	36178.9	25558.1	21494.4															147692	159638	144438	172993	143396	106662	125854	96593.9	99346.4	76170.1	77121.9	74868.3				36618.3
Q96A65	EXOC4	SGELQGGPDDNLIEGGGTKFVCK	SGELQGGPDDNLIEGGGTK(UniMod:121)FVC(UniMod:4)K	EXOC4_HUMAN	99368.6	100505	102076	126259	86770.8	88562.7	90797.9	93243.8	89514.4	75128.3	74275.5	93653.8	71429.3	70844.8	94550.1	58185.6	37253.4	38002.8	35403.4		30330.8	56923.7							21519.2	1461.27		35669.5	21861.2
Q96A65	EXOC4	SKDPSGLLISVIR	SK(UniMod:121)DPSGLLISVIR	EXOC4_HUMAN	81165.8	75852.8	80570.1	54807.4	96510.3	84013.1	101439	90065.7	94142.2	121144	114796	109228	35106.8	56795.4	54807.8	62572.6	20290.2	30122.5		26774.1									25326.3	14148.4	17097.2
Q96A65	EXOC4	SKDPSGLLISVIR	SKDPSGLLISVIR	EXOC4_HUMAN																9666.67														28057.7														29651.7				30245.3
Q96A65	EXOC4	TASEPSAQLSYASTGR	TASEPSAQLSYASTGR	EXOC4_HUMAN																																		15831		13601.4
Q96A65	EXOC4	TSDPLKILANADTMK	TSDPLK(UniMod:121)ILANADTMK	EXOC4_HUMAN	43327.4	35810.1	28850.2	15583.5	36383.3	27030.5	37756.9	27002.8			17501.6
Q96A65	EXOC4	TVQDLLNLMHDLSAYSDQFLNMVCVK	TVQDLLNLMHDLSAYSDQFLNM(UniMod:35)VC(UniMod:4)VK	EXOC4_HUMAN	123030					331106						120539		521634	558137	864306																38987.8						1090740	1072320	1168110		1200740		993611		406465	266854
Q96A65	EXOC4	TYQSITER	TYQSITER	EXOC4_HUMAN																														6273.28		8370.88	11261.1		10198.2	25551.7		25958.8	29725
Q96A65	EXOC4	VHCFHYLIPLAK	VHC(UniMod:4)FHYLIPLAK	EXOC4_HUMAN																																												38337.1
Q96A65	EXOC4	YTELEYIHALTLLHR	YTELEYIHALTLLHR	EXOC4_HUMAN																																																34431
Q96A70;Q96A70-2;Q96A70-3;Q96A70-4	AZIN2	HLLENAKK	HLLENAK(UniMod:121)K	AZIN2_HUMAN	16669.4
Q96A70;Q96A70-2;Q96A70-3;Q96A70-4	AZIN2	MHVLDLGGGFPGTEGAKVR	M(UniMod:35)HVLDLGGGFPGTEGAK(UniMod:121)VR	AZIN2_HUMAN	110383	77944.3	104116	98773.7	81503.7	90682.2		91373.4	86239.5	109019	105254	120569	112847	120657	115546	127638	78995.8	106728	128140	99213.9	71438.9		76150.7	74231.5										35843.8
Q96A70;Q96A70-2;Q96A70-3;Q96A70-4	AZIN2	MHVLDLGGGFPGTEGAKVR	MHVLDLGGGFPGTEGAK(UniMod:121)VR	AZIN2_HUMAN	68523.9	83761.8	66046.5	83766.1	56892.8	63326.8	70835.6	65832.6	53894	87502.9	72641.5	128219
Q96A70;Q96A70-2;Q96A70-3;Q96A70-4	AZIN2	QIAQIKYAAK	QIAQIK(UniMod:121)YAAK	AZIN2_HUMAN	15375			6667.62			14771		11932.1
Q96A70;Q96A70-2;Q96A70-3;Q96A70-4	AZIN2	QIAQIKYAAK	QIAQIKYAAK(UniMod:121)	AZIN2_HUMAN						3781.93
Q96A73;Q96A73-2	KIAA1191	ATHVIMNSLITK	ATHVIMNSLITK	P33MX_HUMAN																																			38017.3
Q96A73;Q96A73-2	KIAA1191	DAGYTPHKGLTTEETK	DAGYTPHK(UniMod:121)GLTTEETK	P33MX_HUMAN		7685.75	13211.9	12899.7	10816.7	16081.8	13949	11369.4		13168.1																				9733.05		12224.7				8580.47			8253.12
Q96A73;Q96A73-2	KIAA1191	LKLQSGEVTK	LK(UniMod:121)LQSGEVTK	P33MX_HUMAN	14537.8					12039.1
Q96A73;Q96A73-2	KIAA1191	LQSGEVTKEER	LQSGEVTK(UniMod:121)EER	P33MX_HUMAN				6377.19			8303.71	5454.16
Q96AA3	RFT1	DATLQKQEDVAVAAAVLESLLK	DATLQK(UniMod:121)QEDVAVAAAVLESLLK	RFT1_HUMAN	272944	142810	95023.3	115870	174392	125146	239566	187098	62082		77768.6	52326.2	41017.5	17944.2	99433.6			26083.9	69788	17634	18105.2										27972.5	24127
Q96AA3	RFT1	EAKLTWSFFK	EAK(UniMod:121)LTWSFFK	RFT1_HUMAN	35346.3	41333.2	36786.6	70710.4	28174.6	15527.2	18759	38825.1	28120.3	34342.4	28718.3	42746.7
Q96AA3	RFT1	FLSKEIVGVVNVR	FLSK(UniMod:121)EIVGVVNVR	RFT1_HUMAN	94743.6	59200.3	86512.3	64062.6	99422.6	103121	102577	97287	85934.2	83999.9	84170.8	73944.8	55821.4	95471.7	97684.9	94715.9	76864.4	61958.1	60317.2	69761.4			57668.1						34815.3		19714
Q96AA3	RFT1	ITDLLPNITR	ITDLLPNITR	RFT1_HUMAN																										128900																						34749.2
Q96AA3	RFT1	LLGSPESTKLQTLPVSR	LLGSPESTK(UniMod:121)LQTLPVSR	RFT1_HUMAN	114185	125381	136585	80291.6	211558	114617	215406	106145	160369	159809	161804	158296	156627	147643	200803	207119	128022	147782	138724	84024.1	67917.5	73562.4	48062						59129.5	67386	46988.4	55187	108794	97252.4	85598.7	90483.4	64227.1	55619.3	54342.8	50009.1	26066.2	25868.2	58675	51457.4	10090.1	19939.1
Q96AA3	RFT1	LTWSFFK	LTWSFFK	RFT1_HUMAN										15004		11256.2	23695	38168.6	27773.6	42038.7		47749.1		19691.4	76836.7									17959.9		12242.5					28607.4						18318.5	68087.1		27105.7		19628.4								53553.2
Q96AA3	RFT1	LTWSFFKQSFLK	LTWSFFK(UniMod:121)QSFLK	RFT1_HUMAN	17297	15213.8	12363.3	2110.05				17417.8
Q96AA3	RFT1	NGAFINWKEAK	NGAFINWK(UniMod:121)EAK	RFT1_HUMAN	106411	145545	136975	177049	100056	109108	177385	115248	157435	107545	88803.8	119851	177781	84657.4	88656.9	157007	132337	106652	120993	116689	42824.1	120365	91983.9	19034.8					115798	98978.3	60099.4	106083	83423.5	96618.8	104297	115008	63625	45544.3	60619.3	67535.4	42380	32673.4		65776.7
Q96AA8;Q96AA8-2;Q96AA8-3;Q96AA8-4	JAKMIP2	PLLERNK	PLLERNK	JKIP2_HUMAN	204453	193232	185966	317866	175308	193938	212123	163263	195815		175446	163003	142421	195389	215746		257046	166020	81563	126662				430196					81733.1	65234.2	47776.9		54232.1		61565.3	54218.2				54391.7				43744.2
Q96AB3;Q96AB3-2;Q96AB3-3	ISOC2	GLQVHVVVDACSSR	GLQVHVVVDAC(UniMod:4)SSR	ISOC2_HUMAN	9727.98	27261.2	10354.8	16003.4	49112.2	44584.5	31458.6	38906.4	65664.8	79669.9	86964.1	49580.9	346550	292601	319926	238678	464568	527248	530533	457002	235127	257801	182478	257303					36007.7	43879.6	40126.2	36682.8	108345	115746	109752	122006	267108	343152	304843	218768	335432	305836	454900	374996	482326	480506	463208	536959	342352	300271	392254	238677
Q96AB3;Q96AB3-2;Q96AB3-3	ISOC2	QSGAFLSTSEGLILQLVGDAVHPQFK	QSGAFLSTSEGLILQLVGDAVHPQFK	ISOC2_HUMAN														210518			172190	117688	378344	461116								417478													144382	223729			343123	288373		468167		227834			558929		225451
Q96AB3;Q96AB3-2;Q96AB3-3	ISOC2	QSGAFLSTSEGLILQLVGDAVHPQFKEIQK	QSGAFLSTSEGLILQLVGDAVHPQFK(UniMod:121)EIQK	ISOC2_HUMAN	618521	571926	278188	322418	192211	551722	758287	457888	870294	415188	197206	295794	170649	345104	266492	207588		145126																	58138.6
Q96AB3;Q96AB3-2;Q96AB3-3	ISOC2	VLPGSSVLFLCDMQEKFR	VLPGSSVLFLC(UniMod:4)DM(UniMod:35)QEK(UniMod:121)FR	ISOC2_HUMAN										39967.8		35474.2							18237.7
Q96AB3;Q96AB3-2;Q96AB3-3	ISOC2	VLPGSSVLFLCDMQEKFR	VLPGSSVLFLC(UniMod:4)DMQEK(UniMod:121)FR	ISOC2_HUMAN	485533	566988	603101	685424	242395	346277	445968	382991	435087	298118	261624	298290	49917.3	94313.6	99609.3	101493	125557	52217.8	55982.6	51103	99322.8									52716.7			42384.8
Q96AB6	NTAN1	IGPYSWTPFPHVDFWLHQDDK	IGPYSWTPFPHVDFWLHQDDK	NTAN1_HUMAN													25839.4		37352.3	59197		46672.3	16956.6	107959			124177	115108				124446					16331.7	52218.3		41527.9	32702.9	76477.5	95132.8		94916			47487.2	44803.4	122394	35016.5	68337.6	145606	116859	88077.1				144724	177375
Q96AB6	NTAN1	LEVHLVGGFSDDR	LEVHLVGGFSDDR	NTAN1_HUMAN														32314.3					27295.2														15679.9				42699.8	33692.8			83678.5	23897.8	25626.9	29086.8	64549.4			27934
Q96AB6	NTAN1	LPQSAGDLVR	LPQSAGDLVR	NTAN1_HUMAN																									551498		374021
Q96AC1;Q96AC1-3	FERMT2	DTSISCYKSK	DTSISC(UniMod:4)YK(UniMod:121)SK	FERM2_HUMAN			10918	12296.2																									9739.37
Q96AC1;Q96AC1-3	FERMT2	GCEVTPDVNISGQKFNIK	GC(UniMod:4)EVTPDVNISGQK(UniMod:121)FNIK	FERM2_HUMAN	27023.2				27280					16835.7						9911.28														25583.2	27945.5	18959.7		13636.2	27777.2
Q96AC1;Q96AC1-3	FERMT2	ILEAHQNVAQMSLIEAKMR	ILEAHQNVAQMSLIEAK(UniMod:121)MR	FERM2_HUMAN	31709.7		34232.6	11689.7	36918.7		21442.3			15349.9																			48247.6	51542	73336	39445.3		30741	32271.1		19571.6
Q96AC1;Q96AC1-3	FERMT2	KEELIGIAYNR	K(UniMod:121)EELIGIAYNR	FERM2_HUMAN																60612.1																				198952
Q96AC1;Q96AC1-3	FERMT2	MDASTGDAIKTWR	M(UniMod:35)DASTGDAIK(UniMod:121)TWR	FERM2_HUMAN									11783.6
Q96AC1;Q96AC1-3	FERMT2	MDASTGDAIKTWR	MDASTGDAIK(UniMod:121)TWR	FERM2_HUMAN				28231.6				10269.2																								12047.5
Q96AC1;Q96AC1-3	FERMT2	VTGEVHIGGVMLK	VTGEVHIGGVM(UniMod:35)LK	FERM2_HUMAN													63430.4		38040.1																						31251.4	17446.1			51744	19997		38869.9	57502.3	42845.4	51400.5	42870
Q96AC1;Q96AC1-3	FERMT2	VTGEVHIGGVMLK	VTGEVHIGGVMLK	FERM2_HUMAN													49737.6		27813.1																													31869.7
Q96AC1;Q96AC1-3	FERMT2	VVHEFIGGYIFLSTR	VVHEFIGGYIFLSTR	FERM2_HUMAN	17301.8	10902		5263.04										92157.6	77070.8	55978.3		42727.8	79506.5	78520.8										79531.6	35138	17703.7	84400.4	56308.2	40755.9	36163.3		38587.6	31175.6	30670.7	87626.2	158037	100425	81200.3	82718.8	70089.5	132824	85846.3		117355		60947
Q96AC1;Q96AC1-3	FERMT2	YGIQADAKLQFTPQHK	YGIQADAK(UniMod:121)LQFTPQHK	FERM2_HUMAN																																			14164.6
Q96AC1;Q96AC1-3	FERMT2	YYSFFDLNPKYDAIR	YYSFFDLNPK(UniMod:121)YDAIR	FERM2_HUMAN	61528.8	54789	56379	78364.9	70252.3	4346.68	59990.6	60759.6		49671.8	61799.4	79195	76399.4		16979.9														125466	75445.7	100282	177897	68128.6	82445.4	79913.2	106309		38294.6		57641.6			13445
Q96AC1;Q96AC1-3;Q9BQL6	FERMT1;FERMT2	FKYYSFFDLNPK	FK(UniMod:121)YYSFFDLNPK	FERM1_HUMAN;FERM2_HUMAN	31271.2	23697.4	16160.5	19228	26967.1	18296.7	25488.5	25086.8	16655.2	26935.7	22009.6	21477.7
Q96AC1;Q96AC1-3;Q9BQL6	FERMT1;FERMT2	THWTLDK	THWTLDK	FERM1_HUMAN;FERM2_HUMAN	64779.2		104849	57752.8		30403.3	39295.4			38793.9		66763.6		6699.4						26083.3									135179	143014	187994	150357	87640.4	151859	110239	159469		98066.8	133049	103935	36939.5	72621		96447.8				21618.7
Q96AC1;Q96AC1-3;Q9BQL6	FERMT1;FERMT2	YYSFFDLNPK	YYSFFDLNPK	FERM1_HUMAN;FERM2_HUMAN	24668	13206.4	22746.3	14741.8												30541.6		25147.6											49845.2	32433.7	54237.6		21564.5	29114.8						29678.9				48227.6		58612.7		151777					52289.7			56846.1
Q96AC6;Q96AC6-2	KIFC2	LPELKGNIR	LPELK(UniMod:121)GNIR	KIFC2_HUMAN	11589.8	146111							141104			175271	119998		118489			103897	95507.6	68548.4	128951								25486.1	20198.7			26161.9			78006.5
Q96AD5	PNPLA2	FIEVSKEAR	FIEVSK(UniMod:121)EAR	PLPL2_HUMAN	690108	776630	601620	1053245	446034	504952	499957	496118	491566	504810	518804	513382	649814	511701	481606	466208	626490	336339	466860	326210	536218	550852	513065	360382	764489		519931	276525	70858.9	53314.9	50090.7	45105.2	34700.4	32843.7	43299.6	36008.7	35768.6	35953.2	36811.4		26566.6
Q96AD5	PNPLA2	FIEVSKEAR	FIEVSKEAR	PLPL2_HUMAN	23582	16285.6	25353		13551	21210.5	24070.6	31675
Q96AD5	PNPLA2	FLGPLHPSFNLVK	FLGPLHPSFNLVK	PLPL2_HUMAN	6110.6		3562.4		7744.23		11641.8	27433.8	20856.6	21734.6	16743.4	15512.5	53847.8	43375.9	75317.7	120998		134449	15843.3	87826.2	282889	105301	183534	113656	229215	101769	183670						14349.4	14936.9	15985.9		20718.2							115584		62810.5		44571.8						60560.7
Q96AD5	PNPLA2	LSKALFPPEPLVLR	LSK(UniMod:121)ALFPPEPLVLR	PLPL2_HUMAN	1166897	1.09469e+06	900184	972088	1085287	773588	1.21653e+06	1160988	1018773	914978	1.05388e+06	1.2561e+06	517062	848356	873989	701432	709108	792935	844617	474762	745627	1031410	864570	757290	186179	174816			888936	588467	916258	969329	625431	720046	549068	659414	520577	436656	548695	378603	253685	303525	233335	268627	130798	106318		46915.7		179639	174127
Q96AD5	PNPLA2	NNLSLGDALAKWEECQR	NNLSLGDALAK(UniMod:121)WEEC(UniMod:4)QR	PLPL2_HUMAN	38476.7	447138	336816	489428	700331	545912	613148	750303	624292	607790	595059	592118	360655	372812	464050	500985	635470	322092	298692	508689	509686	554060	417918	527001	118302		54745.5	180921	49980.9	61209.8	58592.2	86856.7	111125	91984.8	95498.6	102463	70709.8	49169.5	47434.5	54657.9	37517.8		25638.7	41120.2
Q96AD5	PNPLA2	SFLLKVLPADSHEHASGR	SFLLK(UniMod:121)VLPADSHEHASGR	PLPL2_HUMAN	133297	118643	114232	161314	209561	266107	200874	297964	187587	189897	195332	206138	276238	319864	295655	468003	282960	231240	426700	233349	273725	176750	273029	178446					44874.6	80157.9	39170.5	52616.8	222022	98925.6	94014.2	95687.7	73570.6	123634	80028.2	127257	117332	111105	116268	96193.6		41172.6
Q96AE4	FUBP1	EMVLELIR	EM(UniMod:35)VLELIR	FUBP1_HUMAN					26469								36483.4	27943.1	20801.8			47310.8	41815.6		154289	77637.6	237231	114190		206842		499531		11342.9			27391.8	18827.3	8570.5		32389.7	52875.1			74277.8	69612.9	76385.6		45997.7	29755.9	59160.1				101260			152936	160556
Q96AE4	FUBP1	EMVLELIR	EMVLELIR	FUBP1_HUMAN		16127	11865.9		69729	31058.3		8979.64					53658.2	53657.6	51678	29543	18685.4	14126.4	27904										51713	82791.2	50750.6	35857.2	46168.8	59162.6	59536.8	47228.1	49716.6	64560.8	50787.8	62510	62852.1	60042.6	60930.9	65433.4	18909.7	20460.2	29913.1	22597.2
Q96AE4	FUBP1	GTPQQIDYAR	GTPQQIDYAR	FUBP1_HUMAN		8395.93	12280.7		48463.1	4009.77	8044.3	13812.2			10615			4604.24										62061.4					30084.6	39853.2	26105.5	34293.6	27972.7	38058.2	33842.5	33722.6	17358.6	21173.2	31174.8	27845.3		26327.7									44967.2
Q96AE4	FUBP1	IAQITGPPDR	IAQITGPPDR	FUBP1_HUMAN		25419.4			116057																226236		268391	293791	187254	283494		592899																								314018		198709	322739	407929
Q96AE4	FUBP1	IGGDAGTSLNSNDYGYGGQK	IGGDAGTSLNSNDYGYGGQK	FUBP1_HUMAN	10265.3	9506.21	12933.2		24622																		74289.4					149536	13977.4	25358	11299.4	16542.3		16003.7	7267.04
Q96AE4	FUBP1	IGGNEGIDVPIPR	IGGNEGIDVPIPR	FUBP1_HUMAN					117107																94330.9	55216.6	221019	160230	103574	230983		336059	34557	79252.5	30117.4	41354.9	19162.7	21907.6						21329.3	4316.17	46852.3	46397.8					18139.2	56859.2	20644.5	65464.7	148980		154641	166200	251958
Q96AE4	FUBP1	IQFKPDDGTTPER	IQFK(UniMod:121)PDDGTTPER	FUBP1_HUMAN	88686.9	91949.6	81589.8	26526.8	60622.2	57337.1	70104.1	13241.3	179354	139528	125509		83977.3	128577	109266	91396.2		110133	109122		100205	101589	23470.4							63017.7												93399.3
Q96AE4	FUBP1	IQFKPDDGTTPER	IQFKPDDGTTPER	FUBP1_HUMAN					26613.3																		95332.4	62015.2				293312					22580.5										30855				31401.7
Q96AE4	FUBP1	IQIAPDSGGLPER	IQIAPDSGGLPER	FUBP1_HUMAN		27552.9	38478.3		164605	27680.6		17042.1	33704.9	23295.9				23378.7	30903.8			55188.1		56334.3	242113	152914	440493	244451	202387	652659		744523	75522.3	97992	68368.5	67480.5	65670.5	70554	47933.3	60940.3	48993.6	64825.3	57931.7	54921.9	58262.8	122995	122084	44487.6	52398	75647.5		35178.5	206567	192087		209253	228580	328711	320142	353275
Q96AE4	FUBP1	IQQESGCKIQIAPDSGGLPER	IQQESGC(UniMod:4)K(UniMod:121)IQIAPDSGGLPER	FUBP1_HUMAN																													41884	42799.3	36300	52933.5	90703.4	61913.6	53884.2	42719.8	63710.2	48045.9	53103.6	52448.1	41087.7	38500.8	51918.2	43997.1
Q96AE4	FUBP1	ITGDPYKVQQAK	ITGDPYK(UniMod:121)VQQAK	FUBP1_HUMAN																													28694.6	6542.57	42795.3					38855.3			30159
Q96AE4	FUBP1	ITGDPYKVQQAK	ITGDPYKVQQAK(UniMod:121)	FUBP1_HUMAN					12572																								17898.4	35586.1	47956.5	40526.6		29142.3
Q96AE4	FUBP1	LLDQIVEKGR	LLDQIVEK(UniMod:121)GR	FUBP1_HUMAN		26492.5	23557.6					16499.2			19879.2		12943.2																111355	161776	98282.6	103798	80914	74434.2	94593.1	99834.8	62867.8	82061	104998	70951.6	64632.8	92010.9	81817	56756.4	45866.1	59636.8		23993.2
Q96AE4	FUBP1	NPPPNADPNMK	NPPPNADPNMK	FUBP1_HUMAN																														21828.9	15228.2
Q96AE4	FUBP1	NPPPNADPNMKLFTIR	NPPPNADPNMK(UniMod:121)LFTIR	FUBP1_HUMAN																													64400.6	59449.7	61714.1	84612.6	58648.4	44907.9	41726.5	55150.4		15453.2	14416.1
Q96AE4	FUBP1	QIAAKIGGDAGTSLNSNDYGYGGQK	QIAAK(UniMod:121)IGGDAGTSLNSNDYGYGGQK	FUBP1_HUMAN																															30540.7		55543.7	39310.5	38027.6		13520.7	28468.3		19600.2	4063.87
Q96AE4	FUBP1	QQAAYYAQTSPQGMPQHPPAPQGQ	QQAAYYAQTSPQGMPQHPPAPQGQ	FUBP1_HUMAN					26065.9
Q96AE4	FUBP1	SCMLTGTPESVQSAK	SC(UniMod:4)M(UniMod:35)LTGTPESVQSAK	FUBP1_HUMAN	36114.2	26596.4	29427.2	17781.4	51676.6	30624.3	31166.6	29672.1	39696.8	44946.7	57399.9	64652.6	28366.5	40214.5	49317.7	58688.4	33133.7		38758.8				131571	142814					89169.1	73009.3	81381.2	100740	108341	98619.1	105761	113961	110473	106240	110299	128479	81520.3	99043.4	105329	70311.1	43299.3	88522.8	82363.3	63253.2				133207		52206.1		71128.2
Q96AE4	FUBP1	SCMLTGTPESVQSAK	SC(UniMod:4)MLTGTPESVQSAK	FUBP1_HUMAN	133167	127147	139466	128915	83743.8	73459.9	81108	73769.7	73152.5	73659.9	69082.8	59714.8	26392.9	30150	38904.1	34046.4		15282.3											278144	269846	352929	330839	186929	220060	172574	152717	110320	111537	143243	132630	38338.8	62986.6	45846.4	64784.9	18520.2
Q96AE4	FUBP1	SVMTEEYK	SVM(UniMod:35)TEEYK	FUBP1_HUMAN					14509.1						14083.7	15998.5																	24715.1	17683		12247.9		31104.2
Q96AE4	FUBP1	SVMTEEYK	SVMTEEYK	FUBP1_HUMAN	40876.6	38755.9	54512.9	26068.7	48170.8	15994.3		39486.7		32189.5	41395.5					28197.1													76193.8	102905	138490	134451	76109.2	101264	51934.3	99553.4	73030.3	38526.5	75217
Q96AE4	FUBP1	TGLIIGK	TGLIIGK	FUBP1_HUMAN	27531.5	30894.5	31340.9	53968.8	26298.2	22752.9	29618	26440.7	29092.9	29867	28554.3	56097.2	12656.6	27985.1	33697.2	15021.1	19846.3	24311.3										105415	154274	75533.4	112701	95906.2	89173.1	77835.9	75817.5	169596	67459.1	77620.6	67368.2	64737	21768.7	30787.4	57380.1	52859.1	37538.9	42580.3
Q96AE4	FUBP1	TGLIIGKGGETIK	TGLIIGK(UniMod:121)GGETIK	FUBP1_HUMAN	22512.4	25287.8	33170.8	32720.5	28052.3	18728.2	16326.7	23311.1	29730.7	36040.3	19250.6	58543.8		25254.4															277600	231656	262556	271684	167642	166016	223240	235563	122710	136369	129138	170888	75357.6	76994.1	81359.9	84742.6	58828.4	70262	71652.6	37619.7		78462
Q96AE4	FUBP1	VPDGMVGFIIGR	VPDGM(UniMod:35)VGFIIGR	FUBP1_HUMAN					134581	113303			242122		114138		247443	269526	330368	315790	366227	425716	458051	416882	250807	282395	265182				311545	409114		234437	190529		448833	205981	324160		337844	354005	356178	375353	449323	483778	593720	437667	590420	529823	510653	474530			286350		424265	335819	326049	394070
Q96AE4	FUBP1	VPDGMVGFIIGR	VPDGMVGFIIGR	FUBP1_HUMAN	457398	414385	314839	410015	472021	835985	367988	526021	595670	575404	604991	559496	687206	653532	662726	653720	512631	571932	684618	556365	273221			182785					814766	2099890	1149640	1044780	957357	1203800	1503370	954694	732716	748619	760368	907245	755630	812696	833475	822899	439714	599494	493802	856591	121081	238923	291037	187000
Q96AE4	FUBP1	VQQAKEMVLELIR	VQQAK(UniMod:121)EMVLELIR	FUBP1_HUMAN																													16193	15559.3	18854	15766.2	11413.2	17885.7
Q96AE4;Q96I24	FUBP1;FUBP3	FAVGIVIGR	FAVGIVIGR	FUBP1_HUMAN;FUBP3_HUMAN	2662820	2205090	1359830	1701610	11238600	5254460	5527440	4661630	8690020	7565370	7105270	5447670	7158830	11068400	8064740	12247400	7281320	9084650	7577120	6202230	3512550	2628380	2553020	2954050	2744200	2648580	1706260	2207210	20579000	14828100	17940200	15943000	40344700	44175300	24331500	32798400	29877100	32255000	18571500	23794700	26174500	12044600	30037800	19389700	11429100	5497390	7029840	6559700	3209150	4384800	3641670	4424770	2963620	2452570	3289790	2737710
Q96AE7	TTC17	AKVPLGDLDLYDGTYITLESK	AK(UniMod:121)VPLGDLDLYDGTYITLESK	TTC17_HUMAN	204885	171292	174330	201814		152916	189565	155527	151619	157185	134488	122672		17835.2		70121													55585.6
Q96AE7	TTC17	ALVWYESTLKLQPEFVPAK	ALVWYESTLK(UniMod:121)LQPEFVPAK	TTC17_HUMAN	63573.1		63072.9			31916.5	38698.6					57631.9							20184.4										18263.1
Q96AE7	TTC17	CPECENSLKLIR	C(UniMod:4)PEC(UniMod:4)ENSLK(UniMod:121)LIR	TTC17_HUMAN	98032.2	99063.5	94085.5	63369.8	84555.3	76529.2	74506.8	82150.4	96667.7	74948.5	68278.5	52536.2	69501.3	55632.8	63276.4	75321.6	57274.9	35873.4	45336.6	34312.4									10955.8	10628.4	13718.6		10193.1		8149.37		13661.7
Q96AE7	TTC17	DKQHILWPK	DK(UniMod:121)QHILWPK	TTC17_HUMAN				48983.4		40889.9	23239.9	31552.3	30897.6	25208.8	27708.1			33036.9
Q96AE7	TTC17	EDPDCIKAK	EDPDC(UniMod:4)IK(UniMod:121)AK	TTC17_HUMAN	136535	145397	147097	177340	119167	120590	110851	117022	88946.8	104680	125454	104484	88422.4	104537	92658.5	110274		104271	71804.2	76027
Q96AE7	TTC17	EDPIFTYLSKR	EDPIFTYLSK(UniMod:121)R	TTC17_HUMAN	153314	271980	210254	293392	107686	86388.1	140175	76885.7	101909	61009.2	62241.1	126015	51721.5	49438.9	20297.1	27111.2			41008.2	39765.7
Q96AE7	TTC17	ELEKQLVAQK	ELEK(UniMod:121)QLVAQK	TTC17_HUMAN	21638.9	21561	20491.8	27505.6	14771	15686.1	16862.4	15454.9	7266.87	14693.5	13386.9	19969.5	11839.1			11102.1													5007.15
Q96AE7	TTC17	EYQKQHDHYLR	EYQK(UniMod:121)QHDHYLR	TTC17_HUMAN	12402.8	8493.38	17569.9	7684.38	14600.5	16638.4	15794.1	4933.52	10145.9	13806.9	9967.62	27090.5		36289.6	24022.8	19644.3		26279.8	41963.1
Q96AE7	TTC17	HAVLCQQKLEQK	HAVLC(UniMod:4)QQK(UniMod:121)LEQK	TTC17_HUMAN	27324.5	24682	31283.1	50506.8	21891	30534.9	12186.3	31174.2	18614.9	33582.7	15595.4	25856.9		28996.4	43322.5	26680.2
Q96AE7	TTC17	HKLIQEEQILR	HK(UniMod:121)LIQEEQILR	TTC17_HUMAN	63948.3	47669.4	65393.5	77466.8	72512.3	70768.7	67170.5	73622.5	67924.5	76315.4	71367.2	66268.9	52505.2	59001	66085.2	65968.3	23757.3	67077.5	43192.8	39420.2			37774								6361.19
Q96AE7	TTC17	HNKEDPDCIK	HNK(UniMod:121)EDPDC(UniMod:4)IK	TTC17_HUMAN	36563.5
Q96AE7	TTC17	ILELPYSIHAFQHLR	ILELPYSIHAFQHLR	TTC17_HUMAN													17244.8	14266.6	22139.8			45210.7			37308.5		53164		249898		163776														9288.69			37924.1				16013.8						39576.4		89352.6
Q96AE7	TTC17	KSHTLSYLVK	K(UniMod:121)SHTLSYLVK	TTC17_HUMAN	13136.6	9282.65			5973.19		9465.21
Q96AE7	TTC17	LEQKLEAQHR	LEQK(UniMod:121)LEAQHR	TTC17_HUMAN	71385.4	66879.4	62069	88439.9	69186.8	79159.9	55524.7	64385.1	65403.1	66821.1	71674.9	61962	40706.7	67269.9	116269	68178.6		101551	108136	62449.7
Q96AE7	TTC17	LTTKCPECENSLK	LTTK(UniMod:121)C(UniMod:4)PEC(UniMod:4)ENSLK	TTC17_HUMAN	54822.6	54744.8	68009.4	87424.1	41684	44594.3	55484.1	45275.9	30326	41539.9	42788.2	36270.4	18738.1	38013.2	74091	36001.2				40023.2											3974.23			7314.14		9296.51
Q96AE7	TTC17	PGFEQAIKR	PGFEQAIK(UniMod:121)R	TTC17_HUMAN	241037	237752	264117	233566	283146	293757	634418	315366	299177	278530	277814	599413	289624	320214	661093	659396						519579						413051																		37435.8
Q96AE7	TTC17	QALKLTTK	QALK(UniMod:121)LTTK	TTC17_HUMAN	31285	31407.6	35455.8	43639.4	22001.6	32917	23705.1	18628.8		21858	30347.8	20972.1				10055.6		14571.6
Q96AE7	TTC17	QEATVNYLKELEK	QEATVNYLK(UniMod:121)ELEK	TTC17_HUMAN	66566.2	58203.4					63579.3
Q96AE7	TTC17	QQEILEKHK	QQEILEK(UniMod:121)HK	TTC17_HUMAN	66881	61901.8	68823.9	75274.5	44402.9	44093.4	50623.2	40560.9	39545.1	35371.1	35754.3	26945.5		42061.6																												65768.2
Q96AE7	TTC17	SHTLSYLVKELEVR	SHTLSYLVK(UniMod:121)ELEVR	TTC17_HUMAN	37889	34709	45256.8		54518	47608.8	36194.6	51953.3		55774.3		40136.6
Q96AE7	TTC17	TLNELKEYQK	TLNELK(UniMod:121)EYQK	TTC17_HUMAN	76759.9	55108.2	72749.3	60307.4	30802.8	39996.7	49520.1	53391.7	29370.5	40617.6	37230.8	47684	38348.4		34328.9	14400.9	25554.6		23270.3
Q96AE7	TTC17	VPVGGELPTYFLPPENKGLR	VPVGGELPTYFLPPENK(UniMod:121)GLR	TTC17_HUMAN	1311920	1328880	1297870	1500320	1273970	866342	1252170	1383630	1006830	1051840	1059100	1250310	453324	470766	509518	616083	404563	395147	382436	396631	323163	627523	353456	450014				205336	275836	189433	294254	276377	147409	177476	172037	206117	86784.2	82604.2	94466.9	76778.8				42908.2
Q96AG3;Q96AG3-2	SLC25A46	DNTGILECVKEGIGR	DNTGILEC(UniMod:4)VK(UniMod:121)EGIGR	S2546_HUMAN	1282550	1098420	1405430	1290060	591041	630821	622820	733572	511466	606774	596626	577499	276669	258805	239489	304534	227968	240718	287420	277502	165396	195085	198135	229879					125640	116101	114196							33773.7
Q96AG3;Q96AG3-2	SLC25A46	EVLHKWSPK	EVLHK(UniMod:121)WSPK	S2546_HUMAN	94445.6	127037	35314.3	49141.5	36915.2	104307	95421	29237.7	68977.4	22864.9	95805.5	65223.7	66458.7	72126.7		9634.53	32673.3		55263.1										21157.2	17770		15934.8			18572.1
Q96AG3;Q96AG3-2	SLC25A46	FVLLILK	FVLLILK	S2546_HUMAN		17121.6				21012.8																												14268.7
Q96AG3;Q96AG3-2	SLC25A46	WSPKQIGEHLLLK	WSPK(UniMod:121)QIGEHLLLK	S2546_HUMAN	48307.2	66267.3	64710.8	104749	78988.4	88111.9	94465.4	111869	98328.7	103574	99410.2	119513	59170	57276.5	39763.4	57385.8				45028.1										14004.1		15998.9
Q96AG4	LRRC59	ATILDLSCNK	ATILDLSC(UniMod:4)NK	LRC59_HUMAN	43466.2	41129.5	33182.1	35818.4	311875	48971.3	48639.9	36408.6	79873.6	72670.1	71639.2	61274.8	248188	216393	200980	145923	182166	308846	227478	203384	422341	244303	811286	398922	174820	523801	154650	787374	98385.1	174412	96416.2	104745	153126	141535	123983	112272	137747	232549	133115	133567	248429	310000	319771	270644	226266	235418	199547	214870	168790	162931	254176	226810	250511	347239	433559	226877
Q96AG4	LRRC59	ATILDLSCNKLTTLPSDFCGLTHLVK	ATILDLSC(UniMod:4)NK(UniMod:121)LTTLPSDFC(UniMod:4)GLTHLVK	LRC59_HUMAN	519503	458268	1188360	686822	249987	10162.7			580398	391252	704664	336943		212340	202395	315014		100133	210091										3438980	564942	2712600	2737400	2314870	198299	1694970	1287060		0	523335	155662	162672	535825	483205	509506	105945		106169			182265
Q96AG4	LRRC59	DKLDGNELDLSLSDLNEVPVK	DK(UniMod:121)LDGNELDLSLSDLNEVPVK	LRC59_HUMAN	232740	217209	189592	234600	145480	199627	154663	210279		235814	240178	218515		52067.2	101212	95527.3		90294.5	96094.9	73651.9				95377					988856	713535	874680	805639	444992	551705	695824	632956	299344	347051	339920	381651	180175	238650	183089	196776		83144.4	106558	47464.8	233912	124358	141816	225783			997990
Q96AG4	LRRC59	DNPLDPVLAK	DNPLDPVLAK	LRC59_HUMAN				18464.7	301499						38261				26155.1	41897.4		58713.9	30596.3		379959	179937	635965	569874		783079		953173	77938.6	149394	48104.1		62089.4	65316.2	47177	29980	43086.3	48210.2				116655	46838.2		68941.4			50555.1		80717.9	127643	230657	105546	320948	502899	213956
Q96AG4	LRRC59	DNPLDPVLAKVAGDCLDEK	DNPLDPVLAK(UniMod:121)VAGDC(UniMod:4)LDEK	LRC59_HUMAN	1058350	959561	1075100	1023380	635500	675559	1013570	442620	245378	614935	607992	681515	282412	284568	279477	336858	165166	241539	217090	208807	189155	214186	223274	268188					1838575	1341530	1702879	1.8696e+06	1.01378e+06	895008	1152301	1.03869e+06	1119670	948864	1050080	973707	447207	283073	492851	447258	193191	251753	210117	114771	387779	385777	490428	592796
Q96AG4	LRRC59	ELAALPK	ELAALPK	LRC59_HUMAN				19263.3	179673																			146560		422906		275313	69756	69078.8
Q96AG4	LRRC59	ELAALPKATILDLSCNK	ELAALPK(UniMod:121)ATILDLSC(UniMod:4)NK	LRC59_HUMAN	144781	163931	137425	175424	140541	140271	261831	152927	247938	192609	271524	187542	154457	105828	149745	109034	130267	99812.8	131951	108159	131248		132710	97868.8					777522	527144	815782	819278	491024	471100	560178	614782	363784	306455	338322	359162	280380	212326	242586	184157	119566	162095	171908	84352.1	186189	273621	201659	279507
Q96AG4	LRRC59	EYDALKAAK	EYDALK(UniMod:121)AAK	LRC59_HUMAN	156240	140410	178000	242527	108202	125073	123840		115696	104530	115545	116601	90650.1	111718	109210	91537.1	40841.2	91031.9		108633				78085.5					243303	446677	515153	443778	388425	393674	367595	366722	305401	305615	310903	276444	119577	257569	130981	250857	48380.4	154994	72770.1	90704.7	34838	102203
Q96AG4	LRRC59	EYDALKAAK	EYDALKAAK(UniMod:121)	LRC59_HUMAN								138953		115930									78877.3														416272							308929											76237.6
Q96AG4	LRRC59	HEILQWVLQTDSQQ	HEILQWVLQTDSQQ	LRC59_HUMAN	152126	164159	105007	209502	150649	199882	199949	191035	166905	153281	158356	217656	123095	143711	174121	179639	148657	164286	161644		260761	192732	357066	530698	393106	503736	359846	730255	339051	379024	365181	493452	267810	207769	255206	334180	177075	121819	202613	204056	163922	151314	122278	174293	177379	106496	129326	309221	115644	201749	263520	224406	222765	517596	276730
Q96AG4	LRRC59	LDGNELDLSLSDLNEVPVKELAALPK	LDGNELDLSLSDLNEVPVK(UniMod:121)ELAALPK	LRC59_HUMAN	632019		400035	132497			916052	861540			86280	905191	292484																3114050	430502	415418	362931	1726840	1101400	1392030	727738	1319020	452746	1306120	1461130				330264						351975
Q96AG4	LRRC59	LDLSKNK	LDLSK(UniMod:121)NK	LRC59_HUMAN	198379	218671	193610	267562	134660	145399	152438	117661	187068	154102	191418	164432	131457	135567	145145		156415	148544	116468	120224	72815.7								536841	542322	566267	461800	321424	369405	379855	373130	342436	324036	313098	305736	240505	256924	304459	337696	129375	182956	94431.3	103641	113407	194937	213328
Q96AG4	LRRC59	LQQLPADFGR	LQQLPADFGR	LRC59_HUMAN	108194	90707.3	69363.2	83604	463051	88336.2	75601.4	69942	100785	105723	129976	102751	117394	138877	137902	134095	189245	519294	179187	215713	810614	484320	1240030	691935	1253830	2130650	983196	2235480	224197	258525	163949	174426	193082	193312	159227	137428	164258	146948	145109	163456	157179	253102	250311	158021	193609	293974	209651	252444	450307	531053	393621	548524	768997	772175	931620	726748
Q96AG4	LRRC59	LTTLPSDFCGLTHLVK	LTTLPSDFC(UniMod:4)GLTHLVK	LRC59_HUMAN	156641	173338	115596	101968	338083	95465.3	177124	462663	241728	281409	546975	295790	440882	219794	352387	534442	496583	1030760	377079	441262	2383892	2371848	2.46573e+06	1155119	2.47127e+06	3007335	2.71258e+06	1362886	386869	483658	352683	361134	408510	534136	439886	309012	307915	332281	594961	378970	246175	288887	455806	441663	432571	859096	392170	2669575	1797800	1096170	912004	1074990	1464458	2.76031e+06	2085980	1.29066e+06
Q96AG4	LRRC59	LTTLPSDFCGLTHLVKLDLSK	LTTLPSDFC(UniMod:4)GLTHLVK(UniMod:121)LDLSK	LRC59_HUMAN	368747	100828	276140	30247.6	146628	250458	175211	441055		77613.4		208039							67715.9										1639300	804878	1104730	680816	215681	523641	169502	167713	194891	404357	211510	436437		210928	130273	222150	73045.6	127314				162631	139664	267562
Q96AG4	LRRC59	LVNLQHLDLLNNK	LVNLQHLDLLNNK	LRC59_HUMAN	40591.7	28852.4	26253.7	10289.1	65612.8	40844.3	50994.9	69035.6	137026	133172	201599	112708	175265	157901	174295	256453	287978	434700	115419	324860	1460712	570142	596514	448922	970860	2002624	1.35042e+06	1055822	164842	98348.4	128350	101056	100603	126391	164481	154130	213352	103816	156262	218599	161403	179190	208931	137013	265968	506553	199975	762644	574612	413466	271367	468165	777337	903053	902432	615307
Q96AG4	LRRC59	LVNLQHLDLLNNKLVTLPVSFAQLK	LVNLQHLDLLNNK(UniMod:121)LVTLPVSFAQLK	LRC59_HUMAN			239185	280752	159370	473645				472422	217543									73352.4									489487	660613	145346	239476			461101			617935	614350		176497										105129
Q96AG4	LRRC59	LVTLPVSFAQLK	LVTLPVSFAQLK	LRC59_HUMAN	772529	959982	1059400	742548	1632780	523264	936186	3965590	661886	776829	2743080	1386950	1812430	1099240	1296560	2288620	572528	3788170	1209640	2988770	25662700	10388700	12185300	6854610	6369270	44767200	22064400	16361200	1178090	1365560	1436180	1348940	487710	1352890	1084110	1121860	1449500	1243720	2316110	1426380	476379	931000	1553890	1706560	798068	4237980	1378070	10900200	1994250	3366970	3192450	5126600	5000060	14687700	7020710	11175300
Q96AG4	LRRC59	LVTLPVSFAQLKNLK	LVTLPVSFAQLK(UniMod:121)NLK	LRC59_HUMAN	208824	194322	198853	167385	88954.3	140728	259504	227728	57562.6	132155	125762	158800		54702.6	44232.4	66135.4			23438.2	22192.4	42469.6								695983	509277	644266	633348	310934	357412	371144	382583	99667.3	199614	167675	229195	154941	103809	76612.8	98214.4	34047.6	25749.7	27855.7	22011.3	108997
Q96AG4	LRRC59	NLKWLDLK	NLK(UniMod:121)WLDLK	LRC59_HUMAN	79616.8	67809.8	53642.3	76122.3	63390.8	60618	51656.3	84408.1		63113.1		38937.8	58366.5	34030.1		48769.6													246647	218431	258315	269193	171417	173824	167367	223726	115266	91970.1	136158	101642	49462.5	59340.5	49593.7	79963.6	29630		48663.4
Q96AG4	LRRC59	RHEILQWVLQTDSQQ	RHEILQWVLQTDSQQ	LRC59_HUMAN														42323.1	64167.1	61314.7	50808.9	121567			31402.9		50565.6		294852	120807	375187	85686.3									32356.1	9500.77			55444.8	55296.8	36373	85313.6	53620.8	56614.9	28598.3	45580.9						142459		237225
Q96AG4	LRRC59	VAGDCLDEK	VAGDC(UniMod:4)LDEK	LRC59_HUMAN	22930.1	29839.9	29960.2	19684.9	142299	14733	5742.41	12928.2	21734.4	26694	9294.39	13677.3		30199.1	31650.3	21745.8		48626.3		41217.6	120132	120866	482019	208904	136066	299714		270250	48924.2	132821		38780.4	14121.4	56425.3		26155.7	30164.1	41183.4	43396.6	40545.5		89883.5			38952.7	52795.2			122254	160316				106233		130649
Q96AG4	LRRC59	VAGDCLDEKQCK	VAGDC(UniMod:4)LDEK(UniMod:121)QC(UniMod:4)K	LRC59_HUMAN	59676.9	52665.1	67234.4	90971.5	36088.6	82140.2	75481.3	51949.9	45415	40270.6	55604.7	34206.7	41672.1	27002.1	36119.9	39431.4			39306.8	18657.1									190382	359952	324499	397982	171842	257296	265900	273030	177960	205591	185305	154793	81228	105375	117405	151934	46946.7	114338	50595.4	54014.8				73249.8
Q96AG4	LRRC59	VAGDCLDEKQCK	VAGDC(UniMod:4)LDEKQC(UniMod:4)K(UniMod:121)	LRC59_HUMAN	132900	146238	103086	157116	104715		121364	73716.4	54532.1	100141	53245	77698.2	26650.7	85783.8	54865.3	55627.7	53456	51560.1		56809.8									667495				231310							261563	182000	223347	208295	155394	153604			64021.6	59096.8	58967.7
Q96AG4	LRRC59	VTELQQQPLCTSVNTIYDNAVQGLR	VTELQQQPLC(UniMod:4)TSVNTIYDNAVQGLR	LRC59_HUMAN			90427																			294068	411599	196342	442147	265482	460727	129552			127749																	247478						508090		187387
Q96AG4	LRRC59	WLDLKDNPLDPVLAK	WLDLK(UniMod:121)DNPLDPVLAK	LRC59_HUMAN	256052	191052	218165	199735	162900	155654	215547	196811	101509	133078	125171	152230	59285.5	57007.2	55002.1	59648.2	22890.4	17538.8	34473.8										226010	166578	381927	229361	210179	229412	244271	297948	127298	120197	136276	110361	44982.7	59537.1	43560.8	55402.9	20202.1	17315.7	29853.3	11472.9
Q96AH0;Q96AH0-3	NABP1	NLNVVFIVLEIGR	NLNVVFIVLEIGR	SOSB2_HUMAN	37738.4								90463.3			69792.6				83517.4			79112.9		54683.6	103087																							25603.8		85717.1	65863.8		91037.9	127669		96425.1
Q96AJ1	CLUAP1	AHIKLNTK	AHIK(UniMod:121)LNTK	CLUA1_HUMAN	21541.4			17216.4
Q96AJ1	CLUAP1	DLLNNVASDEANLEAKIEK	DLLNNVASDEANLEAK(UniMod:121)IEK	CLUA1_HUMAN	240266	274301	246171	345069	317052	231988	408111	237152	215172	200387	282687	286538	99127.9	99655.4	99806.2	94469.8	76493.1	65002	86003	96660.7	90413.9		62420.4						51747		55186.3	37080.8				19172.9
Q96AJ1	CLUAP1	EILTQVQKTK	EILTQVQK(UniMod:121)TK	CLUA1_HUMAN	75458.5	91661.6	83296.2	114511	55668.2	58480.7	68731.6	64191.8	62625.8	58156.9	70948.2	54560.2	90954.4	56517.7	52695.4	57297.7	69489.6	54262.4	82496.8	44466	54626	20214.6	39916.6	37264					12226.2	7268.53		8497.02	2479.04
Q96AJ1	CLUAP1	FDLGSKIADLK	FDLGSK(UniMod:121)IADLK	CLUA1_HUMAN	130011	282073	90717.6	195478	113413	137262	131849	127799	135053	131152	148103	160997	84139.9	91443.9	86068.7	115309	65342.3	74310	96551	161905		138085	128929						3905
Q96AJ1	CLUAP1	FEEAKNTLCLIQNK	FEEAK(UniMod:121)NTLC(UniMod:4)LIQNK	CLUA1_HUMAN	62106.8	68104.6	61909.7	68500.8	43803.2	38517.1	91511.8	53943.1	84648.6	47667.6	90061	44126.3	51021.6	56734	55352.9	47883.4		40445.9	41614.6				34513.3						38676.4	39490.2		46310.5	19164.7	16608.2	26301.3	15533.6
Q96AJ1	CLUAP1	FKFDLGSK	FK(UniMod:121)FDLGSK	CLUA1_HUMAN	268194					201595	199478	244890	249226	250842	230362	283445	242815	203079	251646	756521	331557		249795	304494	254922	266715	228562	225154		78927.3		216218							40141.8						36389.6
Q96AJ1	CLUAP1	GMEGSEIVEEDVNKFK	GM(UniMod:35)EGSEIVEEDVNK(UniMod:121)FK	CLUA1_HUMAN	40544.1	71289.5	46235	50117.9	121403	58044.4	142914	100552	169951	110925	165167	81883.8	217034	160673	220031	187784	160189	154818	255473	197342	232271	170635	143013	205185
Q96AJ1	CLUAP1	GMEGSEIVEEDVNKFK	GMEGSEIVEEDVNK(UniMod:121)FK	CLUA1_HUMAN	150695	183521	229312	194692	146768	135840	148540	130898	198734	187787	167184	108736	53955.3	89745.4	114997	96645.6		46342.8	50940.8												13216.1
Q96AJ1	CLUAP1	IADLKAAR	IADLK(UniMod:121)AAR	CLUA1_HUMAN	472180	474521	435184	671027	398626	414165	385166	404430	412811	422354	446032	360267	324629	400254	354207	374474	334873	341772	381741	514714	565776	521646	315689	590928	274790	292311		303493	80758.7		92104.5	87707		66168.6	78810.4					50630.1
Q96AJ1	CLUAP1	IAIKEILTQVQK	IAIK(UniMod:121)EILTQVQK	CLUA1_HUMAN	23585.6	16347.5	30960.3	12242.4	62507.1	33682.6	46710.2	43600.3	83152.3	49745.5	42966.7	65428.3	39684.1	35514.9	32268.4	38882.1				11554.4
Q96AJ1	CLUAP1	KLYQADGYAVK	K(UniMod:121)LYQADGYAVK	CLUA1_HUMAN	86268.6	67897.6	84493	110414	62574.8	66647	71263.9	75898.8	55512.8	70875	65816.6	69624.6	63087.7	75570.7	57040.1	52402.2		48216.6				27843
Q96AJ1	CLUAP1	LYQADGYAVKELLK	LYQADGYAVK(UniMod:121)ELLK	CLUA1_HUMAN	80480.4	84919.5	72200.3	99948.6	56060.3	57817.7	49665.7	42516	69743.9	63304.1	59736.5	62533	46084.2	41981.5
Q96AJ1	CLUAP1	LYQADGYAVKELLK	LYQADGYAVKELLK(UniMod:121)	CLUA1_HUMAN															33882.3	40682			54875.8
Q96AJ1	CLUAP1	NTLCLIQNKLK	NTLC(UniMod:4)LIQNK(UniMod:121)LK	CLUA1_HUMAN	91879.7	70528.8	105449	172914	98971.9	96862.1	92883.2	129306	86260.8	115275	111029	113117	73424.4	93014	74117.9	96378.9	64400.2	51605.8	44017.1	37176.2									40381.3	42395.8	53801.7	47255.3	45543.1	53326.3	49453.2	68591.2		32213.2	17515.5	20391.4				17723.8
Q96AJ1	CLUAP1	PLEINETEKVMR	PLEINETEK(UniMod:121)VM(UniMod:35)R	CLUA1_HUMAN	14163.7	8553.88	12478.5	10416.6	14435.3	15958.4	15876.5	13306.7	25384.9	12161.3	21211.8	15108	19160.6		27935	32306.9		34987.9
Q96AJ1	CLUAP1	PLEINETEKVMR	PLEINETEK(UniMod:121)VMR	CLUA1_HUMAN	150726	154645	88495	99031.4	92497	115389	132450	52082	68026	89139.7	66885.2	35521.5	57415.3	34033.9		42571													29560.2	27265.9	36425		18919	12395.1			12548.6
Q96AJ1	CLUAP1	QYDTYLEKFQNLTYLEQQLEDHHR	QYDTYLEK(UniMod:121)FQNLTYLEQQLEDHHR	CLUA1_HUMAN								116429
Q96AJ1	CLUAP1	TEEELQKQYDTYLEK	TEEELQK(UniMod:121)QYDTYLEK	CLUA1_HUMAN	80591.4	158541	84149.6	80512.9	77391.9	153807	167872	76810.2	163237		196949
Q96AJ1	CLUAP1	TKDLLNNVASDEANLEAK	TK(UniMod:121)DLLNNVASDEANLEAK	CLUA1_HUMAN	311278	288340	261627	317235	471716	223853	509811	238858	308175	465892	271289	257238	239904	381839	483471	383525	421210	362629	336456	394331	414134	443930	191531	458326	175286	65017.6		239672	111373	87676	75515.5	106615	55933.6	52414.3	76552.3	75488.6	52501.4	51048.6	32149	49443.6		27101.2		37133.8
Q96AJ1	CLUAP1	TKGMEGSEIVEEDVNK	TK(UniMod:121)GM(UniMod:35)EGSEIVEEDVNK	CLUA1_HUMAN	47281.4	34043.8	99540	32345.9	113389	65457.5	103343	123728	170125	139481	132389	163813	151050	173945	235775	188427	210422	185217	73929.1	189744	143217	221724	105908	270956				176051
Q96AJ1	CLUAP1	TKGMEGSEIVEEDVNK	TK(UniMod:121)GMEGSEIVEEDVNK	CLUA1_HUMAN	157747	182861	369389	204827	112124	123738	232955	122294	189741	192761	110115	187564	87423.1	154473	187057	143620	76827.4	77893.8	80555.3	71928.9									15118.4	12594	16600.2	37801.4	5699.94	11976.4		13814
Q96AJ9;Q96AJ9-1	VTI1A	AHLLDNTER	AHLLDNTER	VTI1A_HUMAN																							82067.7
Q96AJ9;Q96AJ9-1	VTI1A	ETDANLGKSSR	ETDANLGK(UniMod:121)SSR	VTI1A_HUMAN	50213.1	42263.8	38080.7	45097.3	82089.3	71268.8	49794.4	57786.6	80316.8	62945.7	76809.9	41052.6	55297.6	78397.7	85409	103181	32936.2	43225.2		28905.9									83309.8	76853.5	91717	127016	339582	136667	90749.9	149648	235350	172926	188018	140268	181889	245380	208750	139624	90883.1	105345	105204	49070.2		92166.4	26567.9
Q96AJ9;Q96AJ9-1	VTI1A	KQMVANVEK	K(UniMod:121)QMVANVEK	VTI1A_HUMAN	14266.6	11934.5	10487.8	19587.5	8594.26	11144.1	8787.12	8855.64		6245.18	6320.94																		54885	65108.9	44403.6	45063.7	32683.8	45122.9	41982.6	39655.4	17735.4	22813.3	25864.9	23263.4
Q96AJ9;Q96AJ9-1	VTI1A	LETDFKR	LETDFK(UniMod:121)R	VTI1A_HUMAN	85293.8	76579.2	78342.9		36878.3	60597.7	70919.1		40353.5	47160	50449.3	46962.5		38506.3		36503.4													170901	171668	165818	160631	154239	116035	175367	125035	98687.1	90498.1	128334	109493	43315.9	76370.9	41763.3	84677.5		51921.4
Q96AJ9;Q96AJ9-1	VTI1A	NELLGDDGNSSENQR	NELLGDDGNSSENQR	VTI1A_HUMAN					22450.8																							83036		15541.1	12260.2															17429.9
Q96AJ9;Q96AJ9-1	VTI1A	QMVANVEKQLEEAK	QM(UniMod:35)VANVEK(UniMod:121)QLEEAK	VTI1A_HUMAN						16911.7			14672.6	20766.5	31339.2				19320.3														61043.7	49330	40785.5	75392	122933	52865.1	121233	56877.3	87422.1	149848	92188.8	101631	87512.2	125949	120835	98716.7	44455.1	52879.4	73643.8	42746.3		87660.2	109421
Q96AJ9;Q96AJ9-1	VTI1A	QMVANVEKQLEEAK	QMVANVEK(UniMod:121)QLEEAK	VTI1A_HUMAN	94948.6	75332.3	48496.6	37623.4	78675	76768.7	86815.3	53212.1	66494.6	55835.2	43360.9	18525	20270.5	25255.7	29627.5														301834	275916	336893	221680	255051	209667	186554	207870	145007	172102	123484	146454	94334.1	108352	128133	103863	23494.5	57342.8	21757	26503.3
Q96AN5;Q96AN5-2	TMEM143	AQDEHTKEALLAHSFLAR	AQDEHTK(UniMod:121)EALLAHSFLAR	TM143_HUMAN	11316.5	18040.2	12885.8	15936.6	9726.6	12012.2	12118.9		9627.14																				19522.6	11621.1
Q96AN5;Q96AN5-2	TMEM143	DTPLEGLEQLLPELKVR	DTPLEGLEQLLPELK(UniMod:121)VR	TM143_HUMAN	48446.6	73409.8	86995.7		104508	113600	175776	42849.1		74310.2	83938.8	143753				48436.5	31573.9	50763.3	82188.9		80008.5											16726.3						15449.9
Q96AN5;Q96AN5-2	TMEM143	GHLVLKSFK	GHLVLKSFK(UniMod:121)	TM143_HUMAN	4704.3	4350.48
Q96AP0;Q96AP0-2	ACD	EALDTSDWEEKEFGFR	EALDTSDWEEK(UniMod:121)EFGFR	ACD_HUMAN	208869	171076	189629	125479	170437	156530	115315	172924	354165	168601	142818	149295	184049	176674	171385	196271	163630	159305	97527.5	139958	162254	165985	115867	79376
Q96AP0;Q96AP0-2	ACD	GAQEPCSVWEPPKR	GAQEPC(UniMod:4)SVWEPPK(UniMod:121)R	ACD_HUMAN	70769.8	39298	35371.2	44527.4	113542	127376	177942	128682	137435	206449	158667	72904.6	280404	319764	293189	395660	195630	262142	224937	163277	130307	102542	137911	123654									24417			20012.9
Q96AP0;Q96AP0-2	ACD	PSLEFKEFVGLPCK	PSLEFK(UniMod:121)EFVGLPC(UniMod:4)K	ACD_HUMAN	192155	186183	185057	171328	217833	147520	214851	184560	186521	191249	204455	202846	138103	141646	112624	143508	46158.7	128209	75328.7	97062.3				73924.2					28141.8	28084.8	31505.7		27133.9				23363.8		13067.8
Q96AP0;Q96AP0-2	ACD	VPGCNQDLDVQKK	VPGC(UniMod:4)NQDLDVQK(UniMod:121)K	ACD_HUMAN	456222	467624	678496	875020	287668	391024	409979	515378	343451	350448	363185	360338	283140	342902	463798	378260	225872	325844	160620	713637	241670	208958	180806	602045	133672				10459	21066.7	35673.8			27445.3		17419.5
Q96AP4	ZUP1	ADMMESLALGFDDGKTK	ADM(UniMod:35)MESLALGFDDGK(UniMod:121)TK	ZUP1_HUMAN	95781.3	169742	142094		167939	128015	138036		217922	177512	222583	118281	150495	194182	149471	203040	65481.6	140868											80128.4		60884.7			191073	60949.1	157081	130808	118979
Q96AP4	ZUP1	ADMMESLALGFDDGKTK	ADMMESLALGFDDGK(UniMod:121)TK	ZUP1_HUMAN	593144	629629	407564	613844	320316	389510	383602	368990	311335	316453	234213	322420	119037	142858	91679.8	132046		55941.2	34827.5	36834.5									333130	356578	329513	396061	160627	209173	157259	256912	95543.3	101431	79368.4	114173	24873.8	39816.9		39433.2
Q96AP4	ZUP1	DSTLKHEGFYSENLTESR	DSTLK(UniMod:121)HEGFYSENLTESR	ZUP1_HUMAN	135763	130979	130389	30853.5	114972	114726	129149	125812	127103	228993	125659	223559	239688	182866	164396	123761	186240	182979	165900	168351	115477	189132	125018	153556					73238.1	111210	78616.6	79754.3	121166	106863	76465.6	146092	82652.6	81176.2	58657.4	97491.8	43197.6	67027.6	54449.3	75071.8			29124.6
Q96AP4	ZUP1	EKQSSLTEIK	EK(UniMod:121)QSSLTEIK	ZUP1_HUMAN	82247.7	76223.1	79764.8	104513	80932.5	78676	86685.1	69091.1	89055.8	83729.1	89140.4	69727.8	52323.7	91253.9	70962.7	67934.2	21121	55262.7	40435.9	37303.9	19424.3			13038.5					70391.8	55559.5	40985.1	67299.3	57481.2	43610.4	59279.8	59297.5	42748.6	47667.5	56124.5	40685		23455.5		33878.5		26265.8
Q96AP4	ZUP1	EMQKLLK	EM(UniMod:35)QK(UniMod:121)LLK	ZUP1_HUMAN	23768.3	15232	13476.6	31312.8	27918.1	28004.1	27349.2	29274.9	42084.7	28001.1	32473.3	44675.6	36247.5	42692.9	27354.2	44466.1			36144.8	35691.6
Q96AP4	ZUP1	EMQKLLK	EMQK(UniMod:121)LLK	ZUP1_HUMAN	124157	140595	168480	140397	90439	105249	100571	106379	104092	93478.6	88662.3	88486.2	34080	66789.3	78371.5	66352.4		37781											49725.8		54662.1	51634.1		29131.2
Q96AP4	ZUP1	HKQYQILAVEGALSLEEK	HK(UniMod:121)QYQILAVEGALSLEEK	ZUP1_HUMAN	75122	183626	106394	117403	68720.8		68860.6				42270.3	66576.2	12324.2	53091.9	39382.5	33771.9
Q96AP4	ZUP1	IEEHSEDMETHVKTK	IEEHSEDM(UniMod:35)ETHVK(UniMod:121)TK	ZUP1_HUMAN	35548.8	37704.2	42479.2	44116.2	38704.1	41157.2	30646.5	38351.8	52559.3	45959.2	53714.9	37717.5	37562.2	54999.8	61351.4	56393.5	41856.4	46608	42579.6	54274.1									9549.84			11105.9	15618.8	9909.16	9898.18	6462.74		5873.66	10198.3
Q96AP4	ZUP1	IEEHSEDMETHVKTK	IEEHSEDMETHVK(UniMod:121)TK	ZUP1_HUMAN	89555.2	93160.2	67123.9	117634	51651.6	48627.3	57418.8	52030	39869.2	73878.2	64644.9	45943.2	34239.6	50129.8	27749.3	39636.3	9861.12		18569.7	17520.1									46214.9	56056.3	50684.7	34456.9	23643.7	25901.9	31444.3	30934.3	17404.5	17300.2	7626.44	23834.3				12450.5
Q96AP4	ZUP1	INTVQYGTSDNKK	INTVQYGTSDNK(UniMod:121)K	ZUP1_HUMAN	44982.3	58661.7	76768.4	123680	62183.2	85052.6	81857.9	65508.5	69330.1	73418.1	73097	65661.6	57946.8	83987.8	71713.1	68426.3	55376.1	62265.5	40168.6	59837.4	45916.9								28346.2	22132.2	28576.6	30252.9	55577.8	37600.8	29612.2	33947.2	35298.2	30651.7	48365.8	26302.3			19284.4	25791.3
Q96AP4	ZUP1	IQSMIEDAWKEGFDPQGASQLNNR	IQSM(UniMod:35)IEDAWK(UniMod:121)EGFDPQGASQLNNR	ZUP1_HUMAN	28265.9	27573.4			50018	34057.5	29385.6	43988	35942.4	21545	35804.1	55256.1		30969.8			23834.5
Q96AP4	ZUP1	KADMMESLALGFDDGK	K(UniMod:121)ADM(UniMod:35)MESLALGFDDGK	ZUP1_HUMAN	246976	215926	200445	188570	235421	176912	354818	299059	491446	387927	18151.2	240466	363944	351356	350423	191096	244911	288852	273398		138444								167078	104205	138545	133836	158215	124818	132375	134806	110746	116018	90036.5	77964.8	62973.7	88457.9	94369.1	71756.3
Q96AP4	ZUP1	KADMMESLALGFDDGK	K(UniMod:121)ADMMESLALGFDDGK	ZUP1_HUMAN	429665	439673	418083	384497	409018	358380	339185	370033	318561	359118	348680	284678	141715	163759	300441	163363	98959.6	137732	115608	69656.7									281455	293109	294331	362900	161586	176419	191755	204216	182412	79373.9	104692	84844.7	60985	60695.2	50124.8	61076.5
Q96AP4	ZUP1	KDNTLQCGMEVNSSILSGCASNHPK	K(UniMod:121)DNTLQC(UniMod:4)GM(UniMod:35)EVNSSILSGC(UniMod:4)ASNHPK	ZUP1_HUMAN		14348.5			26110.2	29787.5	18191.6	37030.6	30543.5	27735.7	40187.6	22820.4	46259.4	31276.9	43585.9	34730.8		34795.3	11343.8															20496.3									10860.9
Q96AP4	ZUP1	KDNTLQCGMEVNSSILSGCASNHPK	K(UniMod:121)DNTLQC(UniMod:4)GMEVNSSILSGC(UniMod:4)ASNHPK	ZUP1_HUMAN	37731.3	53374.1	43970.2	50739.7	41471	59489.6	65627.2	50102.5	33843.8	46743.8	65819.6	35525.3	19830.6	41732.7	38936.1	40536.6	28239.5	17033.9											45699.7	43413.1	34246.6	29524.5	36839.8	46811.9	39920.2	52565.4	27972.8	20875.7	16503.6	17767		12873.2
Q96AP4	ZUP1	LLKQDIEASSLK	LLK(UniMod:121)QDIEASSLK	ZUP1_HUMAN	346513	357376	396264	560694	286277	277197	296718	278474	291188	260734	272755	371442	256412	261460	246026	258016	232199	231676	265242	183647	164020	174716	179359	168262			173215		348307	259544	338050	294986	226180	220186	220688	285656	183407	165675	174487	173189	101169	132255	120871	121591	57509.4	68471.7	115141	65680.1	62451			58250.5
Q96AP4	ZUP1	LLKQDIEASSLK	LLKQDIEASSLK	ZUP1_HUMAN																															6139.11
Q96AP4	ZUP1	NSAQNLTKDSTLK	NSAQNLTK(UniMod:121)DSTLK	ZUP1_HUMAN	51285.9	74304.1	81835.4	104329	65418.6	74010.3	72397.6	66739.8	62298.6	71843.7	65265.6	60120.5	53957.9	89934.6	71374.4	45791.9	28024.4	40194.7	61172.5	36250.6									39974.6	24329.2	25889.7	30505.4	38258.9	23077.1	36511.8	27258	22354.7	14400.1	23758.8	15842.9				21632.7
Q96AP4	ZUP1	QDIEASSLKQLR	QDIEASSLK(UniMod:121)QLR	ZUP1_HUMAN	188220	208732	152620	237307	149941	160586	164661	169734	167887	159578	155653	157460	142628	126634	140313	108581	133920	111222	121242	92404.4	67563.1	138088	88779.1	80902.1					29743.1	22600.5	33186.6	33596.6	32913.6	30287	20095.7	15170.4	37995.5	24551.9	18884.7
Q96AP4	ZUP1	QEIEEFQKLQR	QEIEEFQK(UniMod:121)LQR	ZUP1_HUMAN	267614	274268	317498	380700	240124	271546	271471	249666	284938	243543	257528	252136	239694	231451	223787	200836	230715	212526	217426	164606	344895	463833	155945	343757				256767	87362	90081.7	98419.2	89445.2	67888.6	69120.1	71236.4	61669.7	88970.6	78076.3	88106.1	97746.4	52707.7	67278.2	61035.4	55870	17643	26253.7	24007.4	30023.9		41291.3
Q96AP4	ZUP1	QSSLTEIKGSVYETTYSPPECPFCGK	QSSLTEIK(UniMod:121)GSVYETTYSPPEC(UniMod:4)PFC(UniMod:4)GK	ZUP1_HUMAN	136122	150043	116836	79714.1	169060	171134	190780	198607	156160	157999	145552	165823	51918.4	64603.2	47816.8	88328	44750.7		87485.1										51084.8	43312	59028.6	41502.7
Q96AP4	ZUP1	QYGLDNSGGYKQQQLR	QYGLDNSGGYK(UniMod:121)QQQLR	ZUP1_HUMAN						28506.3
Q96AP4	ZUP1	QYQILAVEGALSLEEKLAR	QYQILAVEGALSLEEK(UniMod:121)LAR	ZUP1_HUMAN	417658				350864			316960	345355							138295															55830.3
Q96AP4	ZUP1	TKTSGIIEALHR	TK(UniMod:121)TSGIIEALHR	ZUP1_HUMAN	93542.5	63361.9	65172.4	107477	287709	246273	125780	251928	139818	157771	156280	99603.2	221749	392548	330823	589144	274635	363240	209353	135056
Q96AP4	ZUP1	TVIGIEEKK	TVIGIEEK(UniMod:121)K	ZUP1_HUMAN	164331	148446	164184	296404	118395	172320	122202	134157	122790	193647	128989	132943	137306	187574	167193	102882	203260	123196	155179	87232.6	174304	117601	197745	93806.4							33001.4	26774
Q96AP4	ZUP1	VKCHIVDFHK	VK(UniMod:121)C(UniMod:4)HIVDFHK	ZUP1_HUMAN	12601.5	18823	29311.6			12673.4		6469.21
Q96AP7	ESAM	ALEEPANDIKEDAIAPR	ALEEPANDIK(UniMod:121)EDAIAPR	ESAM_HUMAN	87515.6	104171	74756.4	77500.7	83320	77130.3	83587.2	66657.9	86332.8	76614.3	65419.8	68098.3	72378.5	77601	89990	70262.5	75350.9	72296.3		78023.1			72036.2						224183	199971	241055	221682	419172	189196	206404	211548	299013	271414	146397	298185	249412	225470	230614	209334	157072	110333	159766	123358	137774	128183	169669	186324
Q96AP7	ESAM	GKALEEPANDIK	GK(UniMod:121)ALEEPANDIK	ESAM_HUMAN	39591.7	35729.2	40836.1	41137.5	30371.3	39427.7	55295.7	34962.6	31869.6	18770.8	40811.8	29242	21785.5	27726.3	31255	22000.6	24852.4												91134.8	70798.9	58149.1	64544	63693.2	55172.8	69794.6	49926.4	40622.3	47871.9	45715.3	58717.7	32273.6	35564.7	38839	37402.4		21182.5
Q96AP7	ESAM	LEGLQEKDSGPYSCSVNVQDK	LEGLQEK(UniMod:121)DSGPYSC(UniMod:4)SVNVQDK	ESAM_HUMAN																																		22944					32861.5
Q96AP7	ESAM	SSDTISKNGTLSSVTSAR	SSDTISK(UniMod:121)NGTLSSVTSAR	ESAM_HUMAN		5532.61	4810.77		2336.73		5862.66																						16608.8	22936.7		18275.4	27724.7	28728	28335	31450.7	32731.6	22593.5						19290.2
Q96AP7	ESAM	TLPWPKSSDTISK	TLPWPK(UniMod:121)SSDTISK	ESAM_HUMAN																														56555						24617	24791.1
Q96AQ6;Q96AQ6-2	PBXIP1	ALQAPHSPSKTDGK	ALQAPHSPSK(UniMod:121)TDGK	PBIP1_HUMAN	17494.2	20001	11433.7	18526.6	13191	23707	10380.5	11392.2	12163.3	8489.52	10366.8	12424		5500.55		27062.6													14809.6	19525.3	14905.5	23512.1	14939.8	4925.01	13259.4	16788.1		13488.4	8455.94
Q96AQ6;Q96AQ6-2	PBXIP1	DSHDPLPSWAELLRPK	DSHDPLPSWAELLRPK	PBIP1_HUMAN																																																51702.8
Q96AQ6;Q96AQ6-2	PBXIP1	EELQSLMHQPKGLEEENAQLR	EELQSLMHQPK(UniMod:121)GLEEENAQLR	PBIP1_HUMAN	11269.6	14560	13847.2		18482.3	17991.4	18445																						18793.2							22803.7
Q96AQ6;Q96AQ6-2	PBXIP1	EQEPELSFLKQK	EQEPELSFLK(UniMod:121)QK	PBIP1_HUMAN	42670.2	39650.7	32392.1	15214.9	23994.2	26356.8	40496.6	22152.3		24299	19083.1	28519.3																	93873	70340.4	45324.8	57236.7	38402.8	41349.8	63894.3	53609			32691.6	21175.9
Q96AQ6;Q96AQ6-2	PBXIP1	LAKENQDIR	LAK(UniMod:121)ENQDIR	PBIP1_HUMAN			187139					134432																					14041	21274.6	26944.9		4140.63		22464.4									27533.8
Q96AQ6;Q96AQ6-2	PBXIP1	LAQKLQGLENWGQDPGVSANASK	LAQK(UniMod:121)LQGLENWGQDPGVSANASK	PBIP1_HUMAN			53068.6
Q96AQ6;Q96AQ6-2	PBXIP1	LLQAQLQAQK	LLQAQLQAQK	PBIP1_HUMAN					10703.9								118733	80847.2	59869.6	28046.2	35289.8	27958	58186.9	31257.6																	45814.8	53146.3	41597.4	49073.6	75564.6	62584.3	92913.1	60970.4			60353.6	46724.3
Q96AQ6;Q96AQ6-2	PBXIP1	LLQAQLQAQKEELQSLMHQPK	LLQAQLQAQK(UniMod:121)EELQSLMHQPK	PBIP1_HUMAN	25255.7	20660.9
Q96AQ6;Q96AQ6-2	PBXIP1	LPWAGQLTK	LPWAGQLTK	PBIP1_HUMAN																					80208.7
Q96AQ6;Q96AQ6-2	PBXIP1	LPWAGQLTKELPLSPAFFGEDGIFR	LPWAGQLTK(UniMod:121)ELPLSPAFFGEDGIFR	PBIP1_HUMAN	133242	153798		146505																										224984	255321	206770
Q96AQ6;Q96AQ6-2	PBXIP1	QKEQLEAEAQALR	QK(UniMod:121)EQLEAEAQALR	PBIP1_HUMAN	10650.4	9243.3	13802.9		14345.7		11545.3	9564.71	15736.8			9221.7																	7425.92	15080.7	15723.6	11595.6		6296.34
Q96AQ8	MCUR1	ELYSLNEKK	ELYSLNEK(UniMod:121)K	MCUR1_HUMAN	27849.9	29547.9	21877.8		19233			12884.2		14770.3	16912.8																		5896.81
Q96AQ8	MCUR1	IETEVAGLKTMLESHK	IETEVAGLK(UniMod:121)TMLESHK	MCUR1_HUMAN	17044.1	24588	17608.9	14551.1	19612.9	21116.5	20463.1	15283			19911.1
Q96AQ8	MCUR1	IKLELHQLK	IK(UniMod:121)LELHQLK	MCUR1_HUMAN			3715.57	8025.54	4367.16
Q96AQ8	MCUR1	ILEANMDIVYK	ILEANMDIVYK	MCUR1_HUMAN														34255.5																											11774.3
Q96AQ8	MCUR1	LDFNLEKSR	LDFNLEK(UniMod:121)SR	MCUR1_HUMAN	116567		118184	125495	90436.3	138043	127918	111054	75587.4	133729	80128.1	93934.1	128394	131192	136734	105752	97727.9
Q96AQ8	MCUR1	LELHQLKQQVMDEVIK	LELHQLK(UniMod:121)QQVMDEVIK	MCUR1_HUMAN	13071.2	3244.48				7823.91
Q96AQ8	MCUR1	TEIVALHAQQDR	TEIVALHAQQDR	MCUR1_HUMAN																														11614.2	7989.13			13524.7
Q96AQ8	MCUR1	TMLESHKLDNIK	TM(UniMod:35)LESHK(UniMod:121)LDNIK	MCUR1_HUMAN												11694.1
Q96AQ8	MCUR1	VKELYSLNEK	VK(UniMod:121)ELYSLNEK	MCUR1_HUMAN	18063.8	19384.2	19532.2	18638.2	8276.71		19261.7	11011.2	15906	12935.4	14194.7	13587.2																		3187.94
Q96AQ9	FAM131C	TPTVAPDCVIGKDK	TPTVAPDC(UniMod:4)VIGK(UniMod:121)DK	F131C_HUMAN	70857.4	70547.6	125989	106087	87362	97947.1	103087	109364	105100	103326	103880	76602.2	102895	69880.4	76007	83617.1	44316.9	47546.4	76615.2	38188.7									68731.2	55787.9	68187	55911.7	49183.2	39904.5	52371.9	36497.2	21110.3	25654.6	42241.3	32705.2
Q96AT1	KIAA1143	EGPTVETKR	EGPTVETK(UniMod:121)R	K1143_HUMAN								10262.7																						17557.6			17034.2	13216					17921
Q96AT1	KIAA1143	HPSDEKYSGLTASSK	HPSDEK(UniMod:121)YSGLTASSK	K1143_HUMAN				11889.5																									28782.5	39122.9	30529.5	33048.2		34340.2	19970.4	19629.6		17202.1		7861.84	17442.3
Q96AT1	KIAA1143	YSGLTASSKK	YSGLTASSK(UniMod:121)K	K1143_HUMAN																													10165.3	12210	11493.3	11380.3	19177.1	12126.4	10021.5	11232.7				13425
Q96AT9;Q96AT9-5	RPE	ENGMKVGLAIK	ENGM(UniMod:35)K(UniMod:121)VGLAIK	RPE_HUMAN	7560.17				6822.27		6411.92
Q96AT9;Q96AT9-5	RPE	ENGMKVGLAIK	ENGMK(UniMod:121)VGLAIK	RPE_HUMAN	40119.5	43515.2	41863.2	62096.9	24889.4	29274.3	34269.1	30131.1	26220.2	24930.1	21623.3	29725.1		13472.2
Q96AT9;Q96AT9-5	RPE	FMEDMMPKVHWLR	FM(UniMod:35)EDMMPK(UniMod:121)VHWLR	RPE_HUMAN	49801.1	48361.2	30673		60000.8	31005.4	38229.8	44534.8	47838.1	61087.4	22327.4
Q96AT9;Q96AT9-5	RPE	FMEDMMPKVHWLR	FMEDMMPK(UniMod:121)VHWLR	RPE_HUMAN	86436.4	83800.2	70834.2	60676.7	88315.4	81871.9	61279.2	77431.6	58351.7	77132.9	53908.5	44083.4
Q96AT9;Q96AT9-5	RPE	PMAVAGANQYTFHLEATENPGALIK	PM(UniMod:35)AVAGANQYTFHLEATENPGALIK	RPE_HUMAN																																										20739.3			28446.4	31128.8
Q96AT9;Q96AT9-5	RPE	PMAVAGANQYTFHLEATENPGALIKDIR	PM(UniMod:35)AVAGANQYTFHLEATENPGALIK(UniMod:121)DIR	RPE_HUMAN													27094.6
Q96AT9;Q96AT9-5	RPE	TQFPSLDIEVDGGVGPDTVHK	TQFPSLDIEVDGGVGPDTVHK	RPE_HUMAN	103926	112699	55886.3		117658	52193.4	69175.9	53242.4	109297	112034	57881.4		185724	142832	137206	111537	153397	163111	169989	153140	97119.5	161115	101863					141489	204154	103290	195794	227716	228954	143460	141991	143883	244106	232433	189060	204887	242274	200176	156501	176473	173694	180163	194894	122198	170544	196404	85916.9		71687	180013	76385.8	101144
Q96AV8;Q96AV8-3	E2F7	ELDLIDYKFGER	ELDLIDYK(UniMod:121)FGER	E2F7_HUMAN	58062.2	66512.9	66668.4	59846.9	66359.3	55307.4	60900.5	58347.3	53623	77672.4	69751.4	57724.6	36979.3	34906.1	45920.9	41792.1			34976.9
Q96AV8;Q96AV8-3	E2F7	ETFFKTPGSLGDPVLK	ETFFK(UniMod:121)TPGSLGDPVLK	E2F7_HUMAN	8769.8					13221.7	4947.85
Q96AV8;Q96AV8-3	E2F7	FVMLFLVSK	FVM(UniMod:35)LFLVSK	E2F7_HUMAN									10702.4			21263.8																					14612.5	10155.4
Q96AV8;Q96AV8-3	E2F7	FVMLFLVSK	FVMLFLVSK	E2F7_HUMAN		23618.1	37129.2			59395.8	34803.3	50937.3	49044.2	50208.7	93002.3	153745	22928.2	73373.9	44321.6	63751.8			58499.1	26166.7			28862.4						40194.5	110945	48548.3	57732.6	48726.2	171624	136768	121271	109974	106658	51327.4	74271.9	59332.5	65023.8	51778.2	32703.2		36131.2	42032.3
Q96AV8;Q96AV8-3	E2F7	IEDNSQGKAFASK	IEDNSQGK(UniMod:121)AFASK	E2F7_HUMAN	25580.5	25372.8	22348.5	41132.6	13267	19230.8	19101.9	15785.8	19914.2	20853.4	16900.2	15892.9		7014.23	54839.1		25558.2	28598.5
Q96AV8;Q96AV8-3	E2F7	ILIEESQDAPDHSKFK	ILIEESQDAPDHSK(UniMod:121)FK	E2F7_HUMAN	75816.8	73261.1	60532.9	90272.5	57160.8	65011.5	71764.7	36422.2	57235.8	66319	80945.1	81468.6	51905.2	45232.6	60282.1	64677.8	41268.3	50264.9	38860.8	15178.4
Q96AV8;Q96AV8-3	E2F7	IYDIVNVLESLHLVSR	IYDIVNVLESLHLVSR	E2F7_HUMAN																				109411			68278.2	141966	94867.5		57481.2																									131667	70579.8		145430	265608
Q96AV8;Q96AV8-3	E2F7	KPSDSTDLASPK	K(UniMod:121)PSDSTDLASPK	E2F7_HUMAN	6174.81		5255.23									12018.4
Q96AV8;Q96AV8-3	E2F7	LDFAVEDGENAQKENIFVDR	LDFAVEDGENAQK(UniMod:121)ENIFVDR	E2F7_HUMAN						14173.5
Q96AV8;Q96AV8-3	E2F7	LGEEQKYEEQMAYLQQK	LGEEQK(UniMod:121)YEEQM(UniMod:35)AYLQQK	E2F7_HUMAN							19136.6					198680
Q96AV8;Q96AV8-3	E2F7	LGEEQKYEEQMAYLQQK	LGEEQK(UniMod:121)YEEQMAYLQQK	E2F7_HUMAN	47648.4	50294.7	30282.6	39516.1	25212.1	30631.5	36567.9	21428.2	25640.2	15354	23319.3	11307.8	14579.7	19024.4
Q96AV8;Q96AV8-3	E2F7	LYDIANVLTSLALIKK	LYDIANVLTSLALIK(UniMod:121)K	E2F7_HUMAN		18773.5	36839.3			37403.6	56999.5	33561.2
Q96AV8;Q96AV8-3	E2F7	NEPIDLSKQK	NEPIDLSK(UniMod:121)QK	E2F7_HUMAN					9695.2				10023.6
Q96AV8;Q96AV8-3	E2F7	TKIVTLDVAAK	TK(UniMod:121)IVTLDVAAK	E2F7_HUMAN	11820.5
Q96AV8;Q96AV8-3	E2F7	TPIKNEPIDLSK	TPIK(UniMod:121)NEPIDLSK	E2F7_HUMAN							27337.3
Q96AV8;Q96AV8-3	E2F7	YEEQMAYLQQKELDLIDYK	YEEQM(UniMod:35)AYLQQK(UniMod:121)ELDLIDYK	E2F7_HUMAN																		14359.8
Q96AV8;Q96AV8-3	E2F7	YEEQMAYLQQKELDLIDYK	YEEQMAYLQQK(UniMod:121)ELDLIDYK	E2F7_HUMAN	75087.3	60272.1	91359.7	75569	56471.4	30455.2	29727.6	68806.8
Q96AX1	VPS33A	AKIISAAFEER	AK(UniMod:121)IISAAFEER	VP33A_HUMAN					7280.22	9928.14																								14615.2	8743.42	28727.7		12846.8	18070.9
Q96AX1	VPS33A	DFHILFVPR	DFHILFVPR	VP33A_HUMAN	144503	105600	98702.9	99476.4	139299	409195	111825	138799	189008	195541	156411	163421	535790	400904	388694	298857	628109	461105	590189	451615	298298	164739	120437	165615	148670	83128.2		221013	367058	607438	379243	352069	376991	372398	507101	402186	477573	515813	456216	451029	616511	491122	535212	584208	567771	503871	489002	392550	199266	163810	415687	196490	118350	94410.6	177929	65471
Q96AX1	VPS33A	DKNFNAVGSVLSK	DK(UniMod:121)NFNAVGSVLSK	VP33A_HUMAN	39366.2	51272.6	50971.4	47737.1	35022.6	37386.8	29732.9	57130.1	50701.5	52582.6	37658.3	66119.5	25505.2	25934.5	30172.7	33710.1				36512.1
Q96AX1	VPS33A	DLGVLGSFIHR	DLGVLGSFIHR	VP33A_HUMAN										51303.3			92991.4					118842		102451	319327				96301.9	196106		151969	60694.4	89904.1		66659.9			69518				62280.7		119208			111629		109035		115675						134226
Q96AX1	VPS33A	DLPTEAKK	DLPTEAK(UniMod:121)K	VP33A_HUMAN	418946	407043	411730	518030	292068	310673	299794	312881	300445	304193	323205	312058	246334	331606	262619	371755	329400	337982	319441	258006	198867	242429		258468				159676	45699.1	42791.1	56177.7	40265.9	25265.9	37815.7	22421	29814.2	32122.7	22520.9		22765.1	16605.6
Q96AX1	VPS33A	EFLDKCAGSK	EFLDK(UniMod:121)C(UniMod:4)AGSK	VP33A_HUMAN	93344.1	83248.4	67418.2	73676.1	71396.4	75762.7	78708.3	79072	73064.1	58083.5	85771.2	64788.3	67070	59891.4	64740.2	61178.9		37291.1	23558.2	45623.8											21707.6
Q96AX1	VPS33A	EHEVEKMFTLK	EHEVEK(UniMod:121)MFTLK	VP33A_HUMAN	52483.5	62037.8	62003.5	90205.3	43096.2	56296.7		54031.3	39697	35643.4	20937.1	32270.6	16318.3		24510.4														16430.5	13672.2	17188.3
Q96AX1	VPS33A	GLMTLQALYGTIPQIFGK	GLM(UniMod:35)TLQALYGTIPQIFGK	VP33A_HUMAN													790986		1165470	970429	2179660		1724740	1238920	1562780	912846	3732670	1740080	1183670	3242970	2269980	3043580					423843				589676			745091	1015970		1316870	1355820			1815790	1539800	3683660	2417550	2125290	1398660	2903560	1129060	3153250	1465350
Q96AX1	VPS33A	GSLANHTSIAELIKDVTTSEDFFDK	GSLANHTSIAELIK(UniMod:121)DVTTSEDFFDK	VP33A_HUMAN	92253.3	24080.1	37923.1	50419.8	94700.5	85146.7		53554.7	70613.9	30418.4	56657.6								6221.07											77949.8	125011	72831.5	35016.3		41766.7	179310	53932.3	34677.9	85976.8
Q96AX1	VPS33A	HNAKTVGEIK	HNAK(UniMod:121)TVGEIK	VP33A_HUMAN	13513.2			17637.1
Q96AX1	VPS33A	KLQLNSAEELYAEIR	K(UniMod:121)LQLNSAEELYAEIR	VP33A_HUMAN	171918	241969	202290	170414	215425	168038	196055	183377	195740	214100	220795	152369	128437	136142	156047	115421	65317.9	75518.6	91545.6	72861.4	71445.7	91487.4											43143					20198.2
Q96AX1	VPS33A	LKDLGVLGSFIHR	LK(UniMod:121)DLGVLGSFIHR	VP33A_HUMAN	214771	155305	147185	79680.1	136347	118396	255187	217044	271476	284508	271255	316342	140358	172230	168372	214046	116612	135590	142855	148319				62330					92235.7	69039.1	87054.4	106803	71763.5	75117.6	76288.7	72093.4	41949.1	48341.7	47265.4	41056.8		28786.9		22192.7
Q96AX1	VPS33A	LPAADVKNIIFFVR	LPAADVK(UniMod:121)NIIFFVR	VP33A_HUMAN	37262.4	41087.6	64027.9	35834.3		23805.8	44294.3	27422.2		18171.4	31304
Q96AX1	VPS33A	LPPEKFAPK	LPPEK(UniMod:121)FAPK	VP33A_HUMAN	203927	306821	301752	607737		221972	266300	228463		265642	140271	277537												246931								88458.7				75245.8										26811.5		12766.4
Q96AX1	VPS33A	LPPEKFAPK	LPPEKFAPK(UniMod:121)	VP33A_HUMAN	169295	4325.67				92594.6		55530.5
Q96AX1	VPS33A	LVCLQSVCNSGLKQK	LVC(UniMod:4)LQSVC(UniMod:4)NSGLK(UniMod:121)QK	VP33A_HUMAN		14424.7				15938.1	19815.9	10333.9
Q96AX1	VPS33A	NFNAVGSVLSK	NFNAVGSVLSK	VP33A_HUMAN																																18969.9
Q96AX1	VPS33A	NFNAVGSVLSKK	NFNAVGSVLSK(UniMod:121)K	VP33A_HUMAN						314092			130904	84991.7	73445	73289		57579.7	45280.3	52804		54191.3		53570.8									28884.6	41072.6	38082.4	42127.4	43455.2	35949.4	38595.6	18238.2				19924.3				18886
Q96AX1	VPS33A	NIIFFVR	NIIFFVR	VP33A_HUMAN						28971.8																							36011.1	46681	40823.4	26572.5	33317.2		37918.9						34738.5
Q96AX1	VPS33A	QGDGGKDLPTEAK	QGDGGK(UniMod:121)DLPTEAK	VP33A_HUMAN	48906.4	33487.7	72419.8	57153.1	34039.1	39501.6	40351.8	36908.8	40309	43050	42343.7	40391.6	31654.8	35620.7	99051.2	27211				28680.7									108480	98716	81754.5	88801.5	68545.4	76376.1	72222.8	70735.8	59611.5	68334.1	188688	71856.8	31920.2	60147.8		53093.8	48550.6	38599.2
Q96AX1	VPS33A	QKVLDYYK	QK(UniMod:121)VLDYYK	VP33A_HUMAN											39948.4
Q96AX1	VPS33A	QPLPTGLQKK	QPLPTGLQK(UniMod:121)K	VP33A_HUMAN	15467.2	25261.5	8439.95	49173.4		13739.9
Q96AX1	VPS33A	SIEEVLR	SIEEVLR	VP33A_HUMAN		91475.2							86820.7			98554.9					100927							182595					285074	247682	272062	236501	192164	211274	186898	164505	122689	176204	159495	196818	85609.4	94418.2	95713.7	108186		138089						208747
Q96AX1	VPS33A	VLDYYKR	VLDYYK(UniMod:121)R	VP33A_HUMAN	75766.3	78351.6	72036.6	74509	47364.9	57823.4	61431.4	59673.9	61024.9	46067.3	42144.7	3492.83	41910.5	51985.2	43227.9	43607.1														5958.19
Q96AX1	VPS33A	VNNYIEDCIAQKHSLIK	VNNYIEDC(UniMod:4)IAQK(UniMod:121)HSLIK	VP33A_HUMAN	41167	34393.6	41420.3	45676.2	32503.3	39981.5	55591.4	31523.4	43413.8	28875.2	38665.2	26535.4	26682.8	30917.2	26347.4	23252.5													5075.79
Q96AX2;Q96AX2-3	RAB37	NKVVTVDGVR	NK(UniMod:121)VVTVDGVR	RAB37_HUMAN		44721.5	39215.7						33128.8				26928
Q96AX2;Q96AX2-3	RAB37	TCFLIQFK	TC(UniMod:4)FLIQFK	RAB37_HUMAN		8861.71	5891.07		15124	19078.7	9272.07		16239.7	20937.1	33709.4	22345.7	95806.8	71397.8	85524	54236.3	124572	65568.9	119736		44519								39192	33126.9	44237.9	31843.2	58471.7	51760.7	53888	58326.9	66377.7	81294.6	103298	75749.8	108163	87936.9	92204.2	72198.9	81501.3	81819.7	93027.6	51489.4
Q96AX9;Q96AX9-11;Q96AX9-13;Q96AX9-14;Q96AX9-2;Q96AX9-3;Q96AX9-6	MIB2	CQVVVSKK	C(UniMod:4)QVVVSK(UniMod:121)K	MIB2_HUMAN	86300.8	80893			65930.2		64013.1		62917.7	53981.6		69363.5	27142.9			29410.5
Q96AX9;Q96AX9-11;Q96AX9-13;Q96AX9-14;Q96AX9-2;Q96AX9-3;Q96AX9-6	MIB2	CVGEAAGGFYYKDHLPR	C(UniMod:4)VGEAAGGFYYK(UniMod:121)DHLPR	MIB2_HUMAN	47897.1	44785	46360.8	46366.8	55933.3	64759.9	53035.9	60170.7	50559.2	48091.6	51083.4	66784.4	40110.7		36665.8	50769.7		22360.9		16591.5
Q96AX9;Q96AX9-11;Q96AX9-13;Q96AX9-14;Q96AX9-2;Q96AX9-3;Q96AX9-6	MIB2	ENKSSLSVALDK	ENK(UniMod:121)SSLSVALDK	MIB2_HUMAN	89292.9	104112	118294	132346	86564.1	78134.4	86117.1	73167.9	92033.5	90276.8	84484.4	84027.8	83038	70458.2	70832.6	77662.6	65673.2	68925.3	75188.1	57918.5	49914.9			50408.2					8094.3	14215.2	17315.8	12340.5		4193.39	9358.55	15275.4
Q96AX9;Q96AX9-11;Q96AX9-13;Q96AX9-14;Q96AX9-2;Q96AX9-3;Q96AX9-6	MIB2	GPDWEWGSQDGGEGKPGR	GPDWEWGSQDGGEGK(UniMod:121)PGR	MIB2_HUMAN	88350.9	78556.5	75604.3	110627	145032	171183	116381	170362	156749	179941	163752	113463	202710	186250	201615	231930	179898	176507	187492	125072	117716	155415	114395	126661				93407.1	10473.1	16768.2		6991.38	13895.4		14419.7		17805.5
Q96AX9;Q96AX9-11;Q96AX9-13;Q96AX9-14;Q96AX9-2;Q96AX9-3;Q96AX9-6	MIB2	GVDWKWGQQDGGEGGVGTVVELGR	GVDWK(UniMod:121)WGQQDGGEGGVGTVVELGR	MIB2_HUMAN	61483.1	74608	86225.5	88725.4	66514.8	60356.6	62053.8	56002.7	44194.3	68989.2	59655.9		28515.1	25612	36082.4
Q96AX9;Q96AX9-11;Q96AX9-13;Q96AX9-14;Q96AX9-2;Q96AX9-3;Q96AX9-6	MIB2	HPNIICDCCKK	HPNIIC(UniMod:4)DC(UniMod:4)C(UniMod:4)K(UniMod:121)K	MIB2_HUMAN	25671.5	30729.9	27025.3	37196.2	44887.6	23352.9	55834.3	37673.2	25604.9	35462.1	21292.6	27878.5			16984.4	18811.7
Q96AX9;Q96AX9-11;Q96AX9-13;Q96AX9-14;Q96AX9-2;Q96AX9-3;Q96AX9-6	MIB2	KEDGFTALHLAALNNHR	K(UniMod:121)EDGFTALHLAALNNHR	MIB2_HUMAN	42891.6	37885.6	34270	18494.3	52638.2	60475.1	61321.9	33158.7	58585.3	36078.6	64199.1	34435.7	39012.9	60872.5	34750.8	56357.8		58051.1	75962.7	21755.1
Q96AX9;Q96AX9-11;Q96AX9-13;Q96AX9-14;Q96AX9-2;Q96AX9-3;Q96AX9-6	MIB2	LGKPAELQR	LGK(UniMod:121)PAELQR	MIB2_HUMAN	241748	310286	126453	158643	230582	416639	484862	181153	336206	147898	366266	312680	339787	417723	159345	180885	323208	310325	247362	134721	274960		245912					167826	21397						31651.9	16532.3	27249.5		8261.02
Q96AX9;Q96AX9-11;Q96AX9-13;Q96AX9-14;Q96AX9-2;Q96AX9-3;Q96AX9-6	MIB2	SSLSVALDKLR	SSLSVALDK(UniMod:121)LR	MIB2_HUMAN	225410	269410	252881	385426	341783	281259	312892	339807	316700	310298	347918	337185	261029	579170	330837	541557	281511	255999	496123	516232	432190	345218	415822	395362	109316	72908.3		122185
Q96AX9;Q96AX9-11;Q96AX9-13;Q96AX9-14;Q96AX9-2;Q96AX9-3;Q96AX9-6	MIB2	VDLKCVGEAAGGFYYK	VDLK(UniMod:121)C(UniMod:4)VGEAAGGFYYK	MIB2_HUMAN	165128	214187	177880	245996	260769	270775	306588	234729	140150	286975	243172	221364	159856	168110	165433	174479	165250	131871	180633	164722	119735	145162	90668.8	91085.7					28417	36719.2	46562.2	38595.6		12816.9	19109.9				23456.3
Q96AX9;Q96AX9-11;Q96AX9-13;Q96AX9-14;Q96AX9-2;Q96AX9-3;Q96AX9-6	MIB2	VIGDLDTVKR	VIGDLDTVK(UniMod:121)R	MIB2_HUMAN	224645	220810	264519	258624	200493	206768	226779	212113	224883	189182	235467	227172	183193	156909	223125	196013	170089	269181	230223	127484	82801.8	158748	326369	281010						32215.8		32076.1	10950.9	16383.3	23529.1
Q96AX9;Q96AX9-11;Q96AX9-13;Q96AX9-14;Q96AX9-2;Q96AX9-3;Q96AX9-6	MIB2	VKCLLDTDVLR	VK(UniMod:121)C(UniMod:4)LLDTDVLR	MIB2_HUMAN	184012	198476	189249	215156	201867	185186	206750	208536	222493	214144	228573	244658	154748	135147	140823	172292		120552	153322	160802	175671	59448.7		131438
Q96AX9;Q96AX9-11;Q96AX9-13;Q96AX9-14;Q96AX9-2;Q96AX9-3;Q96AX9-6	MIB2	VSADSQPFQHGDKVK	VSADSQPFQHGDK(UniMod:121)VK	MIB2_HUMAN	73628.6	66137.4	139472	227193	88772.9	81147.9	100972	129142	82729.4	70481.1	95565.4	87396.5	62727.4	79253.1	114375	72906.9	128925	144242	44427.7	142808	77736.1			110553					9834.38	12487.1	13257.7	10836.4		8354.44				4611.91	16461
Q96AX9;Q96AX9-11;Q96AX9-13;Q96AX9-14;Q96AX9-2;Q96AX9-3;Q96AX9-6	MIB2	VVKVFGDGNLR	VVK(UniMod:121)VFGDGNLR	MIB2_HUMAN	98549.9	90628.3	104814	160117	66729.5	84943.5	77740.5	95165.7	77592.7	72961.2	61618.4	99167.4	69172.8	56182		69636	80095.1	74354.6	79872.4	64152.8	67544.9		75866.4	44432.7
Q96AY2	EME1	AEAFVSMIDNGKQGSLDSTMK	AEAFVSMIDNGK(UniMod:121)QGSLDSTM(UniMod:35)K	EME1_HUMAN	16320	12626.1	23791.1			17103.2	24613.5	17070.4			25613.8		18575.5
Q96AY2	EME1	ALSLVIVDQEK	ALSLVIVDQEK(UniMod:121)	EME1_HUMAN	70037.1									62854				32434.3
Q96AY2	EME1	ALSLVIVDQEKCFSAQNPPR	ALSLVIVDQEK(UniMod:121)C(UniMod:4)FSAQNPPR	EME1_HUMAN	71719.9				73708.7	73325.1			59620				36998.6	42673.2	63894.4	75864.5				49261.9
Q96AY2	EME1	AVAEAPFKK	AVAEAPFK(UniMod:121)K	EME1_HUMAN	214557	199311	157296	186990	135367	166705	172902	102671	138936	146347	189040	166874	125773	152080	145193	179768	107950	126699	69888.7	114619	67897.2		94521.3	64163.5					67257.3
Q96AY2	EME1	ELADFTCAFTKAVAEAPFK	ELADFTC(UniMod:4)AFTK(UniMod:121)AVAEAPFK	EME1_HUMAN	700109	530042	390659	335608	643664	269974	897119			400401	142956	227142	231035	134978	149885			74492	110284				29495.5						64589
Q96AY2	EME1	FLTHKQLSPEDSSSPVK	FLTHK(UniMod:121)QLSPEDSSSPVK	EME1_HUMAN	18986.4	16812.8	21691.2	26971.7	12471.7		14068.3		9695.85			14411.6
Q96AY2	EME1	GKETLQGFVTDITAK	GK(UniMod:121)ETLQGFVTDITAK	EME1_HUMAN	84238.9	86723.3	77564	66777.4	85588.3	84547.2	93600	81648.5	86943.6	63340.1	72745.6	73233.7	50093.2	32447.5	60728.3	37723.2	50514.4
Q96AY2	EME1	QGSLDSTMKGK	QGSLDSTMK(UniMod:121)GK	EME1_HUMAN	41731	40036.1	52525.4	56617.2	24524	28259.1	31700.1	32525.5	29134.7	23775.5	17786.4	18734.2		13080.1
Q96AY2	EME1	TAGKALSLVIVDQEK	TAGK(UniMod:121)ALSLVIVDQEK	EME1_HUMAN	224899	228551	225888	226502	539279	245336	445439	200581	461358	226848	220142	220427	411610	371051	481215	387532	440623	373118	354543	415366
Q96AY2	EME1	TNSDILPPQKK	TNSDILPPQK(UniMod:121)K	EME1_HUMAN	59770.9	51583.1	30173	65205.4	20221.8	53233.4	56415.5					47182.4
Q96AY3	FKBP10	DGEVPPEEFSTFIK	DGEVPPEEFSTFIK	FKB10_HUMAN											44553.6
Q96AY3	FKBP10	EDGLPTGYLFVWHK	EDGLPTGYLFVWHK	FKB10_HUMAN	60791.8	74518.8	54288.6	38608.8	64787	169332	50606.3	57963.7	108672	67043.3	70190.4	73617	67283.6	56821.1	65826.8	76732.6	53708.1	61783.9	95332.9	40893.9									136326	270206	157979	130291	90193.4	110065	224835	139312	80674.1	63769.3	44687.3	85820	63200.2	87960.1	58574.4	66865.6	43903.8	48128	38587.8	39107.6			47731.7
Q96AY3	FKBP10	GGTYDTYVGSGWLIK	GGTYDTYVGSGWLIK	FKB10_HUMAN	21673.5										43358.5		26854.5	21212.1	34560.4	49678.5				36815.8								72463.4	54790.1	128749	56988.5	68927.3	53970.1	61332	116104	48832.5	22799.2			35117.5	28080.3	36992.4	20678.3	32349.8		20626.1		114570
Q96AY3	FKBP10	GVPGSAVLLFEVELVSR	GVPGSAVLLFEVELVSR	FKB10_HUMAN					71148.6	116397	180420						251571	558975	337176		630793	892059		745116	405403			830143					66570.8			116417							477507	437523		469683			786069	895720						603639				791083
Q96AY3	FKBP10	GYGTVIPPQASLVFHVLLIDVHNPK	GYGTVIPPQASLVFHVLLIDVHNPK	FKB10_HUMAN	318460	141857	124054	127358	380676	241641	84809.1	112368	618984	1019071	1488705	1184858	817544	536754	1133540	1437357	1.68002e+06	1404190	2.02874e+06	991583	2702305	1430790	2859375	2560860	1269865		1049260	2199175	524684	943078	488532	414110	1010260	804589	581642	1.05187e+06	892122	771872	1435150	1569090	2077380	1.32661e+06	867544	1640350	1103890	1139530	2364557	1945255	2160515	3485110	2596650	2091490	1485563	2076390	2272425	1759705
Q96AY3	FKBP10	IIIPPFLAYGEK	IIIPPFLAYGEK	FKB10_HUMAN		72884.5																			271905		313249	177471	317213	821221	346596	509762	59136.8	89237.3				58550.4		67662.6									123498			480448		153990		106631	314406	436331		301183
Q96AY3	FKBP10	IPGSAVLIFNVHVIDFHNPADVVEIR	IPGSAVLIFNVHVIDFHNPADVVEIR	FKB10_HUMAN				107325		73944.5				76049.2	345446		621986	806518	411704	169522	116982	1516780	659731	1065320	375998		467144	577685	334878					175008	121720	113642	114195		77791	161960	135471	185978	378028	79029.5	461976	200685	512534	503766	187176	1286810	341616	174389	334146	290361	743985	252074	118396
Q96AY3	FKBP10	KFDSSYDR	K(UniMod:121)FDSSYDR	FKB10_HUMAN	75702.9	88639.2	78916.5	95646.8	81053.1	91554.9	77045.9	81614.9		84075.7	83893.7	73623.6	57594	98476	87527.1	71936.4	91348.9	69051.3	78776.8	80096.8			43993.4	57577.3					9547.46					9060.52		8068.84
Q96AY3	FKBP10	KIIIPPFLAYGEK	K(UniMod:121)IIIPPFLAYGEK	FKB10_HUMAN	100737	101936	120014	87643.2	124072	106555	151485	133390	132116	143278	142836	164730	66885.7	53340.9	55550.6	58861.5		35945.3	26836.5	42566.4									56692.9	29917.3	46678.6	39876.1	24450.4	20722.3	26050.8	35825.3	13313.9	12377.4	13361.9
Q96AY3	FKBP10	NQDGKITVDELK	NQDGK(UniMod:121)ITVDELK	FKB10_HUMAN	14725.1	14783		16931.8	10725		13600.8					9724.01
Q96AY3	FKBP10	PSETCNETTKLGDFVR	PSETC(UniMod:4)NETTK(UniMod:121)LGDFVR	FKB10_HUMAN	81499.3	81330.1	55462	66037.7	62886.6	56413.8	50963.9			54369.1	56339.3
Q96AY3	FKBP10	TIGDMFQNQDR	TIGDM(UniMod:35)FQNQDR	FKB10_HUMAN	20084.5	18306.4	14809.9	11191.4	8432.81	8911.54	16501.9			9001.74					22147.1														26296.9	16961.7	24422.6	30517.6	32954.1	25104.5	25581.9	30945.3		16614.7	24631.5			18753.7
Q96AY3	FKBP10	TIGDMFQNQDR	TIGDMFQNQDR	FKB10_HUMAN										84356.2																			245811	216578	263257		171182	190962	170463	169080		122031	89352.8	105529		61332.6
Q96AY3	FKBP10	YHYNGTFEDGKK	YHYNGTFEDGK(UniMod:121)K	FKB10_HUMAN	20871.1			33655.3	11441.1										4272.66
Q96B01;Q96B01-2;Q96B01-3	RAD51AP1	EEIPVQEKTPK	EEIPVQEK(UniMod:121)TPK	R51A1_HUMAN	15833.2	8065.04	3801.09	12901.5		3869.26																							23876	8716.15		23824.8		32602.6				8579.91
Q96B01;Q96B01-2;Q96B01-3	RAD51AP1	ELPTVTTNVQNSQDKSIEK	ELPTVTTNVQNSQDK(UniMod:121)SIEK	R51A1_HUMAN																														21641.1	24142.6
Q96B01;Q96B01-2;Q96B01-3	RAD51AP1	ITVEDDVGGVQGKR	ITVEDDVGGVQGK(UniMod:121)R	R51A1_HUMAN																													23190	39027	18628.7					43303.2		34002.3		55983.9
Q96B01;Q96B01-2;Q96B01-3	RAD51AP1	MALDDKLYQR	MALDDK(UniMod:121)LYQR	R51A1_HUMAN		29162.4	10594.5	29873.7		42432.8	38998.5	30591.9																					8288.63	48499.9	56091.8									44779.3
Q96B01;Q96B01-2;Q96B01-3	RAD51AP1	SSSSPLVVVSVK	SSSSPLVVVSVK	R51A1_HUMAN											5721.85		65048.2	49708.3	57654.2	33582.9		53257.5	61956.1											19035.4		11395.9	49022.7	31244.5	33179.3		61990.2	61207.9	35968.5	36643.1	103278	54245.6	70777.1	87137.3	128708	71986.7	69608.2	78039.8
Q96B02;Q96B02-2;Q96B02-3	UBE2W	LQKELLALQNDPPPGMTLNEK	LQK(UniMod:121)ELLALQNDPPPGM(UniMod:35)TLNEK	UBE2W_HUMAN										356234									209003																	189759						44463.6
Q96B02;Q96B02-2;Q96B02-3	UBE2W	LQKELLALQNDPPPGMTLNEK	LQK(UniMod:121)ELLALQNDPPPGMTLNEK	UBE2W_HUMAN					180474		213991																						186696	146428	223690	281980		129054	172325		87642.7
Q96B02;Q96B02-2;Q96B02-3	UBE2W	TKWWYHDDTC	TK(UniMod:121)WWYHDDTC(UniMod:4)	UBE2W_HUMAN	52852.3	66764.1	77825.3	125704	42720	56015.7	35694.1	51993.6	35456.3	57152.6	39970.8	42904.8	34754.4	30495.6	36626.2	36366.5													237260	237997	231882	296734	161194	140742	171618	236452	108245	111064	123816	97315.9	55357.2	42526	35109.9	73634		30275.4		17801.7
Q96B23-2	C18orf25	ASEQETAKEEDGSVELESQVQK	ASEQETAK(UniMod:121)EEDGSVELESQVQK	CR025_HUMAN	24314	22971.9	26740.8	20004.8	27495.6	35208.4	25411.8	31820.1	44690.3	22664.5	43205.8	31716.4	24436	35883.6	27469.3	24181.4		38639.9	42433.1	16641.3										7875.66	9139.16	15824.5	9747.95	10650.2	8293.5	4519.08	9101.9
Q96B23-2	C18orf25	DSSESQLASTESDKPTTGR	DSSESQLASTESDK(UniMod:121)PTTGR	CR025_HUMAN	4369.71				3745.91
Q96B23-2	C18orf25	SESETSTMAAKK	SESETSTMAAK(UniMod:121)K	CR025_HUMAN	50646.6	37842.2	41549.1	48638.9	19489.3	35876.2	28285	32312	19295.3	28220.1	24741.1	19633				11528.1
Q96B23-2	C18orf25	TITAEIPGHLDPGFLASDK	TITAEIPGHLDPGFLASDK	CR025_HUMAN	64443.8	81936	45779.7	54108.8	55561.7	37714.4	45507.5	47049	55560.4	47014	70464.3	65461.8	33434.5		22148.7	37410.5						65228.6					82652.5		164823	118208	119428	140120	111506	76711.5	109560	113309	68873.6	75093.8	64741.5	60686.1	30479.2	46450.2		45609.8		31507.6	17802.4	83924.6
