## Supplementary material for "Deep ubiquitination site profiling by single-shot data-independent acquisition mass spectrometry": Suppl. Table 4 (part 27 of 36)

### Sheet: DIA-NN_Report (continued)
Protein.Group	Genes	Stripped.Sequence	Modified.Sequence	Protein.Names	CM_M04178_2mg_MG_1	CM_M04178_2mg_MG_2	CM_M04178_2mg_MG_3	CM_M04178_2mg_MG_4	CM_M04182_1mg_MG_1	CM_M04182_1mg_MG_2	CM_M04182_1mg_MG_3	CM_M04182_1mg_MG_4	CM_M04186_500ug_MG_1	CM_M04186_500ug_MG_2	CM_M04186_500ug_MG_3	CM_M04186_500ug_MG_4	CM_M04190_250ug_MG_1	CM_M04190_250ug_MG_2	CM_M04190_250ug_MG_3	CM_M04190_250ug_MG_4	CM_M04194_125ug_MG_1	CM_M04194_125ug_MG_2	CM_M04194_125ug_MG_3	CM_M04194_125ug_MG_4	CM_M04198_63ug_MG_1	CM_M04198_63ug_MG_2	CM_M04198_63ug_MG_3	CM_M04198_63ug_MG_4	CM_M04202_32ug_MG_1	CM_M04202_32ug_MG_2	CM_M04202_32ug_MG_3	CM_M04202_32ug_MG_4	CM_M04206_2mg_DMSO_1	CM_M04206_2mg_DMSO_2	CM_M04206_2mg_DMSO_3	CM_M04206_2mg_DMSO_4	CM_M04210_1mg_DMSO_1	CM_M04210_1mg_DMSO_2	CM_M04210_1mg_DMSO_3	CM_M04210_1mg_DMSO_4	CM_M04214_500ug_DMSO_1	CM_M04214_500ug_DMSO_2	CM_M04214_500ug_DMSO_3	CM_M04214_500ug_DMSO_4	CM_M04218_250ug_DMSO_1	CM_M04218_250ug_DMSO_2	CM_M04218_250ug_DMSO_3	CM_M04218_250ug_DMSO_4	CM_M04222_125ug_DMSO_1	CM_M04222_125ug_DMSO_2	CM_M04222_125ug_DMSO_3	CM_M04222_125ug_DMSO_4	CM_M04226_63ug_DMSO_1	CM_M04226_63ug_DMSO_2	CM_M04226_63ug_DMSO_3	CM_M04226_63ug_DMSO_4	CM_M04230_32ug_DMSO_1	CM_M04230_32ug_DMSO_2	CM_M04230_32ug_DMSO_3	CM_M04230_32ug_DMSO_4
Q96B23-2	C18orf25	VEELIESEAPPKASEQETAK	VEELIESEAPPK(UniMod:121)ASEQETAK	CR025_HUMAN	102574	91973.7	127057	111426	115279	108977	102144	117279	123773	99399.9	141763	118566	135570	137291	145650	165291	149768	96477.5	157884	116675	86217.9			149628					117098	111591	126358	113128	84349.8	70775.1	119382	107037	67573.5	63093.2	66057.9	64372.7	24004.9	47047.6									42914.7
Q96B26	EXOSC8	AEFAAPSTDAPDK	AEFAAPSTDAPDK	EXOS8_HUMAN					28816.7																		66942.5
Q96B26	EXOSC8	AEFAAPSTDAPDKGYVVPNVDLPPLCSSR	AEFAAPSTDAPDK(UniMod:121)GYVVPNVDLPPLC(UniMod:4)SSR	EXOS8_HUMAN	281154	333928	313409	389634	442437	303447	485255	523684	410728	414219	492121	438541	247399	171196	223288	256724	185166	174685	176524	155342			135627						92856.2				49741			87501.8
Q96B26	EXOSC8	LGNTTVICGVK	LGNTTVIC(UniMod:4)GVK	EXOS8_HUMAN					10569.3								26642.4					27770.7												13661	9445.34			11377.9	19356.2				13919			6422.85
Q96B26	EXOSC8	LGNTTVICGVKAEFAAPSTDAPDK	LGNTTVIC(UniMod:4)GVK(UniMod:121)AEFAAPSTDAPDK	EXOS8_HUMAN		9115.12
Q96B26	EXOSC8	NVQLPEVTINEETALAEVNLKK	NVQLPEVTINEETALAEVNLK(UniMod:121)K	EXOS8_HUMAN	152047	127857	124350	141423	127798	80359.5	144264	85213.3	102638	97476	120934	112335	56769.6	52922.9	60431.3	68098.3	40317.6	55224.1											367412	288408	400175	342794	249212	211948	196122	243673	155520	98704.9	153666	144900	53354.8	97457	79268.2	52398.3	24977.6	48105.5	34324.7	17757.2
Q96B26	EXOSC8	TTTVNIGSISTADGSALVK	TTTVNIGSISTADGSALVK	EXOS8_HUMAN	174954	139435	133066	91215.2	139267	135769	124281	170287	145111	160840	190175	155763	189950	158186	194360	172929	138474	150374	167944	155341	121304	146341	193858	178012	271713	210005	235725	271590	413759	366259	384090	244485	279612	288044	335171	304612	181618	173336	238154	200475	215907	180406	212504	164260	149412	127003	180015	109592	152302	127623	101649	188113	236836	184920	127278	226069
Q96B26	EXOSC8	TVEPLEYYR	TVEPLEYYR	EXOS8_HUMAN	254885	235052	185448	193819	213675	210429	218227	191475	263178	222989	240863	206890	205772	190530	214288	173894	214943	201178	165366	174058	462421	279519	256732	145968		388607		349492	648419	454369	404535	467560	472681	462125	405409	398968	346234	315186	300523	320830	238350	239996	207367	158784	157137	219879	161381	134067	250342	336255	237102			127384	229736	149066
Q96B36;Q96B36-2;Q96B36-3	AKT1S1	LNTSDFQK	LNTSDFQK	AKTS1_HUMAN																														17626.7
Q96B36;Q96B36-2;Q96B36-3	AKT1S1	LNTSDFQKLK	LNTSDFQK(UniMod:121)LK	AKTS1_HUMAN																													96904	71744.4	87988.8	89585.4	51560.1	44224.8	57005.6	66888.6	24244	31661.3	32969.2	36886.8		24818.4		10022.9
Q96B36;Q96B36-2;Q96B36-3	AKT1S1	SLPVSVPVWGFK	SLPVSVPVWGFK	AKTS1_HUMAN		121579	75092.6	78998.4	150258	46936.3	76426.3	100892		62055.6	91901.7	79930.6			36191.7			85223.6		38798.2		162718	183777	119676		561969	372289	228112	173050	164601	150884	134621		151391	120202	160151		66618.5	143535	83759		39012.7	62353.1	115291		126192	34767.5	383283								213286
Q96B36;Q96B36-2;Q96B36-3	AKT1S1	SLPVSVPVWGFKEK	SLPVSVPVWGFK(UniMod:121)EK	AKTS1_HUMAN																													58109.9	45794.7	40578.8	50936.6	31562.3	31059.1	35236.9	36342.7			16664	18126.2
Q96B42;Q96B42-2	TMEM18	LFSKYQYFDSR	LFSK(UniMod:121)YQYFDSR	TMM18_HUMAN			11747.4	20012.3	14727.9	20170.9	10477.9	35620.8				21984																								19277
Q96B42;Q96B42-2	TMEM18	TLNVMTDLKNAQER	TLNVMTDLK(UniMod:121)NAQER	TMM18_HUMAN	19312.4	19062.7	20413.9	15135.6	21982.5	25761.5	21686.4	17329.1			18699
Q96B45	BORCS7	FGQSVKGLLTEK	FGQSVK(UniMod:121)GLLTEK	BORC7_HUMAN	21902	8888.95	13655.8		29148.4	31852.2	28250.3	16664.9		56547.7		38165.2		35842.8	29825.4	32067.9		26787.7															28991.8		10919.2
Q96B45	BORCS7	GLLTEKVTTCGTDVIALTK	GLLTEK(UniMod:121)VTTC(UniMod:4)GTDVIALTK	BORC7_HUMAN	90919.5	54200.6	70362.4	58296.5	93296.2	36869.2	59473.8	62965.6	103331	67389.9	60525.1	65579	36452.6	42991.2	30225.8	23882.6													28160.7	11747.8	23904.6	21694.9	14622.2		9258.2
Q96B45	BORCS7	MAIITTHLQYQQEAIQK	M(UniMod:35)AIITTHLQYQQEAIQK	BORC7_HUMAN													41460.2					42528.5	104410	57349.8																					43160.2					107755
Q96B45	BORCS7	MAIITTHLQYQQEAIQK	MAIITTHLQYQQEAIQK	BORC7_HUMAN		20144.8			19746.6						27396.6		59167.1	66501.2		38968.7	75454.5	84213.8	53451.4	49051.9										59579.2			46757.3	43394.4	49427.4		33117.3	23973.8		33938.8	67587.1	45665.5	48152	51604.5	50057.6	56443.5	102883	78483.1
Q96B45	BORCS7	NVEQSSDLQDQLNHLLK	NVEQSSDLQDQLNHLLK	BORC7_HUMAN																															22920.6
Q96B45	BORCS7	NVEQSSDLQDQLNHLLK	NVEQSSDLQDQLNHLLK(UniMod:121)	BORC7_HUMAN	120619	24639.8	148489	129314	112184	123686	143778	150326	115256	108410	124734	117482		94293.9	99704.4															74129
Q96B45	BORCS7	SSELLGQAAR	SSELLGQAAR	BORC7_HUMAN																													14484	12410.6	15774.8	23231.1			10626.7	13011
Q96B45	BORCS7	VTTCGTDVIALTKQVLK	VTTC(UniMod:4)GTDVIALTK(UniMod:121)QVLK	BORC7_HUMAN	113918	90701.6	111708	112026	126462	61241.8	96730.8	88756.5	78366.4	46321.8	64388	97918.8	18533.6		12213.6	28834.8				9796.56									34672.2	13895.2		19588.9		9290.77
Q96B54	ZNF428	SPLGEAPPGTPPCR	SPLGEAPPGTPPC(UniMod:4)R	ZN428_HUMAN	6147.71				15372.2																									21000.1			9873.53
Q96B67	ARRDC3	EVKQLVANLR	EVK(UniMod:121)QLVANLR	ARRD3_HUMAN								11960.8
Q96B67	ARRDC3	GESLSSGKTETWNGK	GESLSSGK(UniMod:121)TETWNGK	ARRD3_HUMAN	5714.34	5995.9	8166.35	7029.12	4624.35	3043.66	6449.82	14507.6		18410.6	5642.51	5476.06			10936.8														3891.78	7415.68	10709.3	7120.03	7997.95	13341.5		10350.8
Q96B67	ARRDC3	TETWNGKLLK	TETWNGK(UniMod:121)LLK	ARRD3_HUMAN	16289.9	12142.2	9765.82	38112.2	9781.19		9956.28		8265.61
Q96B70	LENG9	EAQALGVPGGSAETTEAEWGPAAWPEDKR	EAQALGVPGGSAETTEAEWGPAAWPEDK(UniMod:121)R	LENG9_HUMAN	245420	259796	324924	386927	304777	285479	231131	352216	298452	306713	326976	283754	178493	160497	143881	201349	134963	127610	109828	75437.7	67719.7
Q96B70	LENG9	LAGVTEEALKPTAATR	LAGVTEEALK(UniMod:121)PTAATR	LENG9_HUMAN	175959	188897	169841	219132	203207	201547	178953	157396	322182	321568	330363	176485	177985	161323	184118	147625	158373	151666	144811	154636	283463	323457	227186					99894.5
Q96B70	LENG9	PTHFVALMVTEPGLQAEVTK	PTHFVALMVTEPGLQAEVTK	LENG9_HUMAN																														41927.7
Q96B77	TMEM186	EKLPNAETEK	EK(UniMod:121)LPNAETEK	TM186_HUMAN	10278					7220.89	9745.07																						9670.66
Q96B77	TMEM186	FTQVFGVHQMLK	FTQVFGVHQMLK	TM186_HUMAN								23908.6																																				39367.9
Q96B77	TMEM186	LVGILYLNESGTMLR	LVGILYLNESGTM(UniMod:35)LR	TM186_HUMAN														31137.6							43743
Q96B86;Q96B86-3;Q96B86-4	RGMA	ITEKVSGQHVEIQAK	ITEK(UniMod:121)VSGQHVEIQAK	RGMA_HUMAN	11387.3	11493.1		14579.5		3898.24	9710.99				7535.55	7020.95
Q96B86;Q96B86-3;Q96B86-4	RGMA	LAAASPAPTAPETFPYETAVAKCK	LAAASPAPTAPETFPYETAVAK(UniMod:121)C(UniMod:4)K	RGMA_HUMAN	13227.8			46991.9			22518.4
Q96B96	TMEM159	DLQELQKK	DLQELQK(UniMod:121)K	TM159_HUMAN	324987	340315	440430	563799	277262	326389	321767	285561	293442	303084	326372	262227	242456	309966	285839	308930	201736	255852	172544	197103	172780	185152	84508.9	199186					1201160	1219800	1437820	1265220	1026730	969515	1119250	1086070	796386	1033660	982138	927282	412926	782416	422707	742270	211450	407487	314862	236323	432752	390438	425342	431435		170150
Q96B96	TMEM159	KLSLLIDSFQNNSK	K(UniMod:121)LSLLIDSFQNNSK	TM159_HUMAN	151020	128156	111569	70140.5	128573	92121.4	91736.3	57471	154762	121348	91472.9	82222.1	57450	69363.2	61825.5	82036.9		54127.9	62384.4	54793			27325.1						115843	123438	71354.9	12455.1	110012	77771.2	74640.3	58493.4	58675.9	60943.8	62139.6	24021.8	22873.4	28391.4		14262.5
Q96B96	TMEM159	LSLLIDSFQNNSK	LSLLIDSFQNNSK	TM159_HUMAN					42668.7					45183.9	61785.3		221858	177244	210478	110937	156998	174525	225045	190982	125559		83096.2			73490.2			63707.3	63171.3	73536.4	61061.2	90233.1	91331.5	90215.4	75485.8	134560	181552	163739	123226	240732	168196	172132	162292	148793	164851	183729	174960			117835
Q96B96	TMEM159	LSLLIDSFQNNSKVVAFMK	LSLLIDSFQNNSK(UniMod:121)VVAFM(UniMod:35)K	TM159_HUMAN																					27887.6
Q96B97	SH3KBP1	ANSPSLFGTEGKPK	ANSPSLFGTEGK(UniMod:121)PK	SH3K1_HUMAN			14551.8	11847.4				14100.8																					32075.6	42267.5	26732.7	30796.4	15646.4	29453.9	21708.8	19547.5	9685.35	14717.4		16899.9
Q96B97	SH3KBP1	ELSGESDELGISQDEQLSKSSLR	ELSGESDELGISQDEQLSK(UniMod:121)SSLR	SH3K1_HUMAN																													18925.5	27259.5		10890.9	27602.3
Q96B97	SH3KBP1	GLFPDNFVR	GLFPDNFVR	SH3K1_HUMAN																																																26883.3
Q96B97	SH3KBP1	GVFPDNFVKLLPPDFEK	GVFPDNFVK(UniMod:121)LLPPDFEK	SH3K1_HUMAN																													268570	185984	253306	182234			186357	138028	71529.2	134651	94059.8	129553
Q96B97	SH3KBP1	IDLAGSSLSGILDK	IDLAGSSLSGILDK	SH3K1_HUMAN																					50593.6																																			55325.7
Q96B97	SH3KBP1	IDLAGSSLSGILDKDLSDR	IDLAGSSLSGILDK(UniMod:121)DLSDR	SH3K1_HUMAN																													64940	47102.1	32591.7	49063.2		27244	38028.6	30487		14045.2
Q96B97	SH3KBP1	KLPATTATPDSSK	K(UniMod:121)LPATTATPDSSK	SH3K1_HUMAN																																13448.1
Q96B97	SH3KBP1	KLPATTATPDSSK	KLPATTATPDSSK	SH3K1_HUMAN																																																11344.2
Q96B97	SH3KBP1	SIEVENDFLPVEKTIGK	SIEVENDFLPVEK(UniMod:121)TIGK	SH3K1_HUMAN																														44336.7
Q96B97	SH3KBP1	SNDIDLEGFDSVVSSTEK	SNDIDLEGFDSVVSSTEK	SH3K1_HUMAN					61289.4																																					23053.9
Q96B97	SH3KBP1	TGMFPSNFIK	TGMFPSNFIK	SH3K1_HUMAN																													75511.8	68980.9	78997.2	72972.4	40326.3	30548	58300.5	55990.8												34455.7
Q96B97	SH3KBP1	TVTISQVSDNK	TVTISQVSDNK	SH3K1_HUMAN	118926	114499	95822.1	51013	77350.5	77411.4	61667.6	42697.4	72485.8	71812.7	98907	66867.6	44668.4	83888.7	92191.1		22441.2	77637.9	21106.9	28814.8				92538.3					222236	184807	238117	198799	169951	217413	206733	171632	149984	135991	180192	163440	87824.5	111858	110857	94205.6	30582.1	61627	61598.1	58626.9		87599.5	36747.6	61261.5				44767.3
Q96BD0;Q96BD0-4	SLCO4A1	AAEMHQLKDSSR	AAEMHQLK(UniMod:121)DSSR	SO4A1_HUMAN	765557	825362	833057	994630	583972	755304	651972	702906	484028	521838	489854	492643	351910	334260	487480	372441	292370	301306	302203	287378	86897.9	124367	80704.9	100051					1.31783e+06	1.51806e+06	1428160	1321920	1.06674e+06	1.28034e+06	1.24578e+06	1.19799e+06	982519	911194	936892	853514	503034	677166	592005	725648	247736	346373	256273	187326	135383	397172	118028	169136
Q96BD0;Q96BD0-4	SLCO4A1	AAEMHQLKDSSR	AAEMHQLKDSSR	SO4A1_HUMAN	3888.37	3581.73		7606.81				3852.86																						10050.2	8474.5	7733.71
Q96BD0;Q96BD0-4	SLCO4A1	DLPLSIWLLLK	DLPLSIWLLLK	SO4A1_HUMAN			10161.5			78035.8	18773			18595.9	160243	78615.4		90922.9	114388	97404.5		136664	29230	77726.6			95222.9	54735.2						31087.4	149900	40230.6		152153	66241.4	154572			147770	45505.9			129156	104633		54768.7	164174	111078		106988
Q96BD0;Q96BD0-4	SLCO4A1	GEASNPDFGKTIR	GEASNPDFGK(UniMod:121)TIR	SO4A1_HUMAN	1.69174e+06	1587668	1.76502e+06	1812640	1.80904e+06	1908150	1.96006e+06	1870115	1.88743e+06	1898613	1.77152e+06	1850892	1788715	2.09869e+06	1.91957e+06	1904386	1908965	1603084	1367335	1392467	1.51779e+06	1810645	1336645	1751483	985251	771672	1054807	1.08689e+06	700626	639556	684322	766342	791136	782644	786817	875376	680962	696166	718999	741062	381090	491460	408375	492297	260175	344992	295246	194335	356360	301625	293955	316498	229414	180651	111481	104697
Q96BD0;Q96BD0-4	SLCO4A1	ILGGIPGPIAFGWVIDK	ILGGIPGPIAFGWVIDK	SO4A1_HUMAN															614845																															686552
Q96BD0;Q96BD0-4	SLCO4A1	SAAHSPLDTSKQPLCQLWAEK	SAAHSPLDTSK(UniMod:121)QPLC(UniMod:4)QLWAEK	SO4A1_HUMAN	348081	410096	335792	504201	368540	357490	342766	394468	300980	372155	322734	327614	229137	236502	231317	224578	219620	188057	190583	192842	145200	64899.8	100786	127938					1.60129e+06	1.4211e+06	1549960	1972015	1340386	1.39992e+06	1395733	1718340	898448	819352	815036	899889	436154	559440	479093	620770	248348	322608	311600	188610	307588	313585	260610	321636
Q96BD0;Q96BD0-4	SLCO4A1	YEVELDAGVR	YEVELDAGVR	SO4A1_HUMAN													52654.9	49843.1	29174.8				19769.5														24020.3		6589.71			33476.2	19815.1	27231	61297.8		50028.9	30395.3
Q96BD0;Q96BD0-4	SLCO4A1	YILIMGLLYK	YILIMGLLYK	SO4A1_HUMAN			8027.1								57359	32478.8				32274.5														16427.8				10332.3	32969.3	41725.1	28064
Q96BD5;Q96BD5-2;Q96BD5-3	PHF21A	EENPQKLAFMVSLGLVTHDHLEEIQSK	EENPQK(UniMod:121)LAFMVSLGLVTHDHLEEIQSK	PF21A_HUMAN																		137019													90080.3
Q96BD5;Q96BD5-2;Q96BD5-3	PHF21A	ITALSEKQK	ITALSEK(UniMod:121)QK	PF21A_HUMAN	33867.1	34695.5	33461.5	34277.4	20021.4	19559.9	24079	28425.8	22877.2	15859.6	30066.4	19273	14640.1	9647.45		17137.2		14605.9											12935.1	8292.72	16540.7	8108.74	6197.9		6723.31
Q96BD5;Q96BD5-2;Q96BD5-3	PHF21A	LAFMVSLGLVTHDHLEEIQSK	LAFM(UniMod:35)VSLGLVTHDHLEEIQSK	PF21A_HUMAN									16150.2	6350.11
Q96BD5;Q96BD5-2;Q96BD5-3	PHF21A	LAFMVSLGLVTHDHLEEIQSK	LAFMVSLGLVTHDHLEEIQSK	PF21A_HUMAN					33843.6				76684.6	101176	27153.4	22269.4	123455	66820.4		28820.9		59676.2		72664.5			79789.5						40917.3	44667.4	84855.6	41711.4	39052.4	90222.3	48210.7	87965.6	60637.9	86277.4	47194.8	41387.2	13931	162699	88630.2	15110.1	27101.5
Q96BD5;Q96BD5-2;Q96BD5-3	PHF21A	LAGPQTVQLSKPSLEK	LAGPQTVQLSK(UniMod:121)PSLEK	PF21A_HUMAN			43131.1	53639.2	36455.6	27966	34499.2	19059	24028.7	19922.8			39802.2
Q96BD5;Q96BD5-2;Q96BD5-3	PHF21A	LAGPQTVQLSKPSLEK	LAGPQTVQLSKPSLEK(UniMod:121)	PF21A_HUMAN	77554.2	80195.3				115733								104959			120430																											86311.2
Q96BD5;Q96BD5-2;Q96BD5-3	PHF21A	LLKWSSDLK	LLK(UniMod:121)WSSDLK	PF21A_HUMAN													49914.7
Q96BD5;Q96BD5-2;Q96BD5-3	PHF21A	NLIVKQEQPDK	NLIVK(UniMod:121)QEQPDK	PF21A_HUMAN			15522	21837.3	11456.5	18184.8		10006		7540.28
Q96BD5;Q96BD5-2;Q96BD5-3	PHF21A	PSLEKQTVK	PSLEK(UniMod:121)QTVK	PF21A_HUMAN		12441.1					18793.9
Q96BD5;Q96BD5-2;Q96BD5-3	PHF21A	PSLEKQTVK	PSLEKQTVK(UniMod:121)	PF21A_HUMAN			19642.5	34056.2				16721.1	33267		27857.9				6777.11	13124.3
Q96BD5;Q96BD5-2;Q96BD5-3	PHF21A	TITPPAAPK	TITPPAAPK	PF21A_HUMAN																																19287.9
Q96BD5;Q96BD5-2;Q96BD5-3	PHF21A	TTANPVYSGAVFEPER	TTANPVYSGAVFEPER	PF21A_HUMAN									34110.5			36761.8
Q96BD5;Q96BD5-2;Q96BD5-3	PHF21A	TVTTASMITTKTLPLVLK	TVTTASMITTK(UniMod:121)TLPLVLK	PF21A_HUMAN		14531.9	9952.86
Q96BD5;Q96BD5-2;Q96BD5-3	PHF21A	VYHLDCLDPPLKTIPK	VYHLDC(UniMod:4)LDPPLK(UniMod:121)TIPK	PF21A_HUMAN	15795.1	11360	20164.4	28173.4		12147.5		8503.77				19603.5																		17226.5
Q96BD6	SPSB1	EDDKLIFHR	EDDK(UniMod:121)LIFHR	SPSB1_HUMAN	63729.7	66675.1	66944.7	81499.9	93063.9	70850.2	81753.9	79844.4	111894	108103	91002.7	102110	99533.7	101574	97523.1	94571		125881	87338.6	77423.7
Q96BD6	SPSB1	QELQGLDYCKPTR	QELQGLDYC(UniMod:4)K(UniMod:121)PTR	SPSB1_HUMAN	39022.1	44363.9	45741	95350.6	117020	64288.4	68871.7	57379.7		119538	127217	69157.1	147966	96939.3	127936	104275	68488.9	74259.8	98280.4	76534.8		125658	43142.4	43047.8								7343.14			9862.28	7467.5
Q96BD6	SPSB1	VTGGIKTVDMR	VTGGIK(UniMod:121)TVDM(UniMod:35)R	SPSB1_HUMAN				15861.5									18091		19645.3
Q96BD6	SPSB1	VTGGIKTVDMR	VTGGIK(UniMod:121)TVDMR	SPSB1_HUMAN	61702.8	69420.4	67601.4	45443.8	41463.3	49390.4	46663	48256.9	62325.4	40132.2	34824.9	53289	11594.1		40808	49877.3													64841.9	87005.8	93683.1	63273.2	43081.3	46802.3	61043.2	65631.4	37658.7	35382.1		49412.2
Q96BD8	SKA1	AVISKYK	AVISK(UniMod:121)YK	SKA1_HUMAN	361552	365910	367272	473424	261403	275704	260115	257023	244287	255505	246935	243809	199679	245619	234861	210745	249430	284570	218661	217878	119747	222090	198885													374423							388874	360114						514073				1349420	1838780
Q96BD8	SKA1	EFTTLKADK	EFTTLK(UniMod:121)ADK	SKA1_HUMAN	47996	58655.7	64542.3	74250.1	47059.4	50434.9	64417.5	49653.7	48778.9	47282.3	45327.3	47432.9	36449.5	43252.9	25140.7	37014.9		27299.1		21281
Q96BD8	SKA1	EINKAVISK	EINK(UniMod:121)AVISK	SKA1_HUMAN	51326.3	44858.5	56268.2	67557.4	36977.7	27946.8	43880.6	38178.5	38554.4	36175.2	49620.4	41731		32342.5	18923.1	24296.3		21943.2		27505.8
Q96BD8	SKA1	EMPFITCDEFNGVPSYMKSR	EM(UniMod:35)PFITC(UniMod:4)DEFNGVPSYMK(UniMod:121)SR	SKA1_HUMAN			54703.2	108178		53956.3	73796.6	84339.2	114020		90430.3	98176.3	65819.6			48844.3
Q96BD8	SKA1	EMPFITCDEFNGVPSYMKSR	EMPFITC(UniMod:4)DEFNGVPSYMK(UniMod:121)SR	SKA1_HUMAN	661161	728918	690056	766719	448825	397636	508818	473205	272499	380390	319395	239948	131345	127948	117388	76588.5
Q96BD8	SKA1	FHVLLNILR	FHVLLNILR	SKA1_HUMAN			14342.5	15224.7	60728.5	34307.8	32973.6	45441.5	36718.8	36860.8		31145.3		47555	46184	105711													125187	73078.3	51812	100492	207997	222847	140236	159871	152118	149067	98469.9	130468	169494	99694.8	142025	158173				28556
Q96BD8	SKA1	FIDEETKDTK	FIDEETK(UniMod:121)DTK	SKA1_HUMAN	74447.1	66657.5	61875.9	73548.5	78578.3	82727	78275.6	81037.4	65875.4	66678.5	72581.3	82352.1	49459.5	69904.4	52320.5	78572	58824.2
Q96BD8	SKA1	GSDLDPEEPIKVEEPEPVK	GSDLDPEEPIK(UniMod:121)VEEPEPVK	SKA1_HUMAN	33634.1	33134.7	29650.2	24132.1	45196.1	36409.9	36595.9	34827.8	45581.3	42159.9	50350.7	38448.9	41647.7	32850.2	21912.9	32101.7		16131.5	27354.8	29967.5
Q96BD8	SKA1	LTYNQINDVIKEINK	LTYNQINDVIK(UniMod:121)EINK	SKA1_HUMAN	103891	118045	115129	110265	137350	98659.4	170985	137205	139299	98908.3	117846	145614	74538.2	64109	72285	71691.5	69449.8			56602.6				35106.7
Q96BD8	SKA1	NCGQEPTLKTVLNK	NC(UniMod:4)GQEPTLK(UniMod:121)TVLNK	SKA1_HUMAN	39682.8	40072.8	36785.2	36671.7	35071.5	29621.1	31329.9	23341.7	35715.8	31830.8	31510.5	26757.5	26900.6			23594.2
Q96BD8	SKA1	SIKEMPFITCDEFNGVPSYMK	SIK(UniMod:121)EM(UniMod:35)PFITC(UniMod:4)DEFNGVPSYMK	SKA1_HUMAN	63938.6		44589	54390.5	81352.6		71701.8			31653.4		60958.6
Q96BD8	SKA1	SIKEMPFITCDEFNGVPSYMK	SIK(UniMod:121)EMPFITC(UniMod:4)DEFNGVPSYM(UniMod:35)K	SKA1_HUMAN					104176		99804.9			114301		111190			64249.8	71014.1
Q96BD8	SKA1	SIKEMPFITCDEFNGVPSYMK	SIK(UniMod:121)EMPFITC(UniMod:4)DEFNGVPSYMK	SKA1_HUMAN	264099	294480	338682	424884	220076	185106	253188	255016	109135	155100	101955	136072			41472.2
Q96BD8	SKA1	TVLNKIGDEIIVINELLNK	TVLNK(UniMod:121)IGDEIIVINELLNK	SKA1_HUMAN	45312.3	146949	101505	55416.1		132900	166913	112254		46613.9
Q96BD8	SKA1	YFIVEADIKEFTTLK	YFIVEADIK(UniMod:121)EFTTLK	SKA1_HUMAN	21853.3	8691.19	12656.5	19182.2
Q96BD8	SKA1	YKILHQPK	YK(UniMod:121)ILHQPK	SKA1_HUMAN	24125.5	27137.5	26998.5	65742.6	28269.6	21828.9	37526.7	20731.7	29733.8	14396.2	28393.8	19965.3			16035.9	21412.6
Q96BF6	NACC2	ASGSYAVQEKPEPVPLESR	ASGSYAVQEK(UniMod:121)PEPVPLESR	NACC2_HUMAN					197564	197855	165517	141829	239134	223931	269858	202436	285973	265006	267500	235923	276246	256317	260001	181002	193301	202504	98364.9	188960					26519.5	17501.2	18106.8	32016	52226.7	47911.5	41583.3	55377	51780.6		37124.7					23485.8
Q96BF6	NACC2	CHPKLYSEGDPGEK	C(UniMod:4)HPK(UniMod:121)LYSEGDPGEK	NACC2_HUMAN	36289.4	41341.9	35208.2	55465.7	20376.8	40675.4		27294.4	19631	40593.5	25687.9
Q96BF6	NACC2	DGVAVAAGAAVAAGTAPLKLPR	DGVAVAAGAAVAAGTAPLK(UniMod:121)LPR	NACC2_HUMAN	99093.6	90971.1	87496.6	99552.4	78259.3	76474.4	74420.3	82440.6	75937.2	74455.2	71235.9	82602	64418	75061.9	84577.4	66179.8		29939.6	70105										68525.1	59039.4	82663	71967.9	45868.1	42448.1	35699.8	48024.2	34803.5			28213.1
Q96BF6	NACC2	IKSMLPEGVEMYR	IK(UniMod:121)SM(UniMod:35)LPEGVEMYR	NACC2_HUMAN	28373.4	25097.4	25338.1	27052.2	35897.4	30408.5	35647.4	42846.7	50559	30048.8	49830.3	35429.8	41256	4482.01		35684.3													19728		15338.5		22857.6
Q96BF6	NACC2	IKSMLPEGVEMYR	IK(UniMod:121)SMLPEGVEM(UniMod:35)YR	NACC2_HUMAN	37666.1	24633.6	23636.2	27584.1	39457.8	54543.4	53741.3	27935.8	48765.1	33078.4	51519.6	36306.4		19069.3
Q96BF6	NACC2	IKSMLPEGVEMYR	IK(UniMod:121)SMLPEGVEMYR	NACC2_HUMAN	106289	117103	91203.4	130522	69343.9	80728.4	66861.9	81759.1	81886.3	84285	62024.6	49102.4	39072.3	39935.7															101497	92735.8	77553.8	38122.1	45609.2	72889.3	56728.6	53120.3	5073.85	16261.4
Q96BF6	NACC2	LELVAGSGVYITR	LELVAGSGVYITR	NACC2_HUMAN													85205.8	83445.7	56775.1	50899.2	77526.3	100632	96909.4	98928.6				36058.9									28229.9				32907.8	50980.1			75941.2	97945.9		48953	158713	45054.5	105787	42539.6
Q96BF6	NACC2	LLGLYCDVSIVVK	LLGLYC(UniMod:4)DVSIVVK	NACC2_HUMAN														72917.9	44272.9	46132.4		101444	94786.8	73733.4										14978.8								60910.5	63897.9	65284.3		75318.4	69843.1	48901.5		78984.8	73419.5	51896.6
Q96BF6	NACC2	LYSEGDPGEKLELVAGSGVYITR	LYSEGDPGEK(UniMod:121)LELVAGSGVYITR	NACC2_HUMAN	145798	148938	138173	148033	115420	92032	80536.8	73497.5	124301	86850.9	72099.8	134695	54649.9		53063.3	48747.2		46628.3											61577	39945.5
Q96BF6	NACC2	VKHEAMELPPAGPGLAPK	VK(UniMod:121)HEAM(UniMod:35)ELPPAGPGLAPK	NACC2_HUMAN	7131.64					7711.47						11388
Q96BH1	RNF25	AGLGTAMLYELIEKGK	AGLGTAM(UniMod:35)LYELIEK(UniMod:121)GK	RNF25_HUMAN	82302.1	70157.7	56117.5	50265.1	119860	83530.6	120546	121615	156880	109501	104754	173027	96957.3	106090	95024.1	108572	72582.8	127269	106624	101505	92222.6	122958	145295	78337.1				78567.3	411101	159779	278390	305700	376834	295377	300904	393160	290946	249470	225909	213698	168182	198534	185129	151092	119365	160775	136904	55062.7	227650	245801	196875	234814		33928.7
Q96BH1	RNF25	AGLGTAMLYELIEKGK	AGLGTAMLYELIEK(UniMod:121)GK	RNF25_HUMAN	737703	748742	939816	728552	335785	533934	654249	648169	902333	404685	336053	384848	67190.7	195306	143045	188625	185284	87799.3	72800.4	55239.9									1736700	1776210	1815670	2128020	101731	1192630	1078970	1033380	488665	507725	540121	429292	521345	267140	169283	239171	29804.2	96648.3	83761.6	38878	120430	81676		70610
Q96BH1	RNF25	ESLGLESKDGS	ESLGLESK(UniMod:121)DGS	RNF25_HUMAN																													62696.5	74031.4	99486.7	63921.9	53543.9	60152.2	65068.3		36441	58844.6	56175.7	48295	25036.8	22949.2	21105.4	22280.5
Q96BI1	SLC22A18	ASVFDLKAIASLLR	ASVFDLK(UniMod:121)AIASLLR	S22AI_HUMAN	159843	102659	224804	252092	199659	240490	416512	240049	452687	1217800	1365650	575614	142524	98017.2	337014	311048	136454	97200.3	316150	42180.5	93281.1		277311			146481	85438.9	125565	81893.1	139477	211052	32005.8	192136		85940.9	51404.1	127845	98997.8	51944.3	110749			36208.9	34115
Q96BI1	SLC22A18	TDAQAPLPGGPR	TDAQAPLPGGPR	S22AI_HUMAN	46038.6	45105.9	48995.5	50646.3	37727.8	31141.3	37299.4	41005.4	42538.3	42435.7	45510.8	54873	21340.3																124663	92990.3	120865	119314	102132	108614	91964.8	89065	54531.1	56944.1	84534.2	80044.2	41877.1	31005		36479.3
Q96BI3;Q96BI3-2	APH1A	KADEGLASLSEDGR	K(UniMod:121)ADEGLASLSEDGR	APH1A_HUMAN	209121	205561	233473	244821	215372	242168	220758	230455	194893	254443	223277	222504	214773	221306	230400	225279	176157	180552	190133	293804	143571	414249	370225	344144				229975	113435	103618	108452	118424	75985.8	88315	87061.7	100061	152671	91572.6	143990	143428	60301.2	88485.4	89984.1	89926		65758.8		26837.6
Q96BJ3	AIDA	LEPILKNILTYNK	LEPILK(UniMod:121)NILTYNK	AIDA_HUMAN													46366.2					49688																								78123.5			51668.3	38139.5
Q96BJ3	AIDA	NILTYNKEFPFDVQPVPLR	NILTYNK(UniMod:121)EFPFDVQPVPLR	AIDA_HUMAN								31253.8
Q96BJ3	AIDA	SAALQSTQSQEEFK	SAALQSTQSQEEFK	AIDA_HUMAN															29111.5														11594		26826.4	10458.6				37947
Q96BJ3-2	AIDA	MTLLTIRIEK	MTLLTIRIEK(UniMod:121)	AIDA_HUMAN	55483.2	93926.1	83954.4	71828.5		91334		73190.2		81223.1	60481.2	127317	63675.1			126060						121849		83568.3	739245	612853	378730	206055
Q96BJ3;Q96BJ3-2	AIDA	DAGQCIDPYITVSVK	DAGQC(UniMod:4)IDPYITVSVK	AIDA_HUMAN															15701.8																		14709.2	12594.6			39090.5	40402.6			53659.8	15213.3	59750.7	42268.9			24907.8
Q96BJ3;Q96BJ3-2	AIDA	GAAIFFEFK	GAAIFFEFK	AIDA_HUMAN		32121.1			15153.5	83669.8	70020.9	26918.3	93050.9	77695.6	100156	76151.2	196757	163566	167241	127623	213059	183885	226708	204691					55470.3		52787.1		139413	149142	172371	176141	192683	188386	205471	152225	202469	257508	238879	243077	247117	209389	177461	174218	213640	164953	184440	122618		96557.8	189493	109281				38311.2
Q96BJ3;Q96BJ3-2	AIDA	IGLKDAGQCIDPYITVSVK	IGLK(UniMod:121)DAGQC(UniMod:4)IDPYITVSVK	AIDA_HUMAN																													105138	45967.9	34827	81285.5	46025.7	30430.9	52887.5	50940.2	21551.6		27135.7
Q96BJ8;Q96BJ8-3	ELMO3	ALLTGKDCPHVR	ALLTGK(UniMod:121)DC(UniMod:4)PHVR	ELMO3_HUMAN	66318.4	70006.9	103255	90762.6	207425	136549	147873	218730	168527	167273	136951	152810	149064	147908	200612	284912	244420	198345	114841	200270	175239	127965	96158.9	203255
Q96BJ8;Q96BJ8-3	ELMO3	ATQEDFDKVMQVVR	ATQEDFDK(UniMod:121)VM(UniMod:35)QVVR	ELMO3_HUMAN					12013.7										24847.2						23559		46992.9
Q96BJ8;Q96BJ8-3	ELMO3	ATQEDFDKVMQVVR	ATQEDFDK(UniMod:121)VMQVVR	ELMO3_HUMAN	190117	209876	157945	161131	222377	192354	214590	197735	262082	223593	208924	160325	131314	133149	153276	105985	87294.9	73933.6	87488.7	63738.8
Q96BJ8;Q96BJ8-3	ELMO3	DLYELAFSISYDR	DLYELAFSISYDR	ELMO3_HUMAN																			128540																												118689
Q96BJ8;Q96BJ8-3	ELMO3	EDKHECPFAR	EDK(UniMod:121)HEC(UniMod:4)PFAR	ELMO3_HUMAN	106660	107873	117413	150717	132422	145630	117421	145618	153340	145750	146742	140010	103559	156056	147395	144362	131988	140792	119598	113727		165485		125805										9141.63
Q96BJ8;Q96BJ8-3	ELMO3	GEEEAYLNFIAPSKR	GEEEAYLNFIAPSK(UniMod:121)R	ELMO3_HUMAN	275372	526012	491570	459189	468991	414696	495372	540831	469977	478750	399704	360222	326670	357979	311116	216798	237075	246543	157313	193130	250858	305107	169369	137352			99525.7
Q96BJ8;Q96BJ8-3	ELMO3	GSIQLTVLLCELLR	GSIQLTVLLC(UniMod:4)ELLR	ELMO3_HUMAN					251431	197794				170254	507768	386321		539948	272651	372816		644846		180708		135460							316500	87128.3	333641			642502	121221	473887		85338.7	616770	262983		540157	668216	670546		467237	601103	379817		292567	591237				146100
Q96BJ8;Q96BJ8-3	ELMO3	HMLDYLWQR	HMLDYLWQR	ELMO3_HUMAN			45426.6																											20759.4		30782	24672.5		13743	19100.6								62584.8
Q96BJ8;Q96BJ8-3	ELMO3	KHMLDYLWQR	K(UniMod:121)HM(UniMod:35)LDYLWQR	ELMO3_HUMAN					21953.3	33916	20594.1			24212.8		38878.2				86164.3
Q96BJ8;Q96BJ8-3	ELMO3	KHMLDYLWQR	K(UniMod:121)HMLDYLWQR	ELMO3_HUMAN	23222.2	19523.2	17765.6	16766.9	26599.1	30957.6	33018	17711.9	10074.1	16476.8				13282.7
Q96BJ8;Q96BJ8-3	ELMO3	KLGFSNSNPAQDLER	K(UniMod:121)LGFSNSNPAQDLER	ELMO3_HUMAN											129039	86782	138764	169500	159089	213475	178162	174808	166588	93370.5	105059	83874.9		157252
Q96BJ8;Q96BJ8-3	ELMO3	LDLEQLLTMETKLR	LDLEQLLTM(UniMod:35)ETK(UniMod:121)LR	ELMO3_HUMAN	232928	192274	178600	211958	774763	203269	425487	295016	583346	218690	264287	323623	378862	147429	134203	171695	98729.6	111119	159370	119025	561202	236770	325477	346799	54667.4		77756.7	132059			9217.18
Q96BJ8;Q96BJ8-3	ELMO3	LDLEQLLTMETKLR	LDLEQLLTMETK(UniMod:121)LR	ELMO3_HUMAN	4042170	2546390	4506030	580658	4421750	4576360	5870510	3094660	1089090	1434220	695324	884685	1158430	499189	1342030	742853	109252	931676	678841	536633	218939	678874	83135.3	311137					214198	66903.1	119581	36798.8		94619.8	118819	225736			38997.7	88700.1															73277.5
Q96BJ8;Q96BJ8-3	ELMO3	LHQEGTLAPPILELR	LHQEGTLAPPILELR	ELMO3_HUMAN														3782.51																																		14893
Q96BJ8;Q96BJ8-3	ELMO3	LKPELMGLIR	LK(UniMod:121)PELM(UniMod:35)GLIR	ELMO3_HUMAN		22159			30173.3		28910.1		40079		37149.9	34675.1
Q96BJ8;Q96BJ8-3	ELMO3	LKPELMGLIR	LK(UniMod:121)PELMGLIR	ELMO3_HUMAN	238754	252804	249472	385957	221148	189928	188364	312081		210495	240654	320717				171020			111377	109008
Q96BJ8;Q96BJ8-3	ELMO3	LLVHLQVMNQQLQTK	LLVHLQVM(UniMod:35)NQQLQTK	ELMO3_HUMAN					19068.7	10319.5	12072	8019.92	34129.3	30620.3	38999.1	18578.2	161611	119740	148165	83084.5	179933	202095	224888	267630	90088.9		89060.7	76393.5	108830		68260.6		33861	22444.8	28574	22086.5	54901.1	106043	45151.6	61106	186295	213562	172143	155864	267120	222488	285682	199754	309583	248542	287008	288979	54332.1	69503.3	103855	44290.4
Q96BJ8;Q96BJ8-3	ELMO3	LLVHLQVMNQQLQTK	LLVHLQVMNQQLQTK	ELMO3_HUMAN	4342.2				63426	72905	63582.9	42154.2	232650	142247	134593	100473	484042	346214	330715	242593	443882	331096	370006	289759	81623.4		30044.8						141010	24912.3	166796	22456.2	314032	694896	223701	327362	819636	488376	440063	454399	706445	402186	452349	357593	506258	341425	501767	248736	149711	168991	63190.5	105082
Q96BJ8;Q96BJ8-3	ELMO3	NVVKIAIK	NVVK(UniMod:121)IAIK	ELMO3_HUMAN	378787	409928	418238	453001	316217	356226	381107	346794	328862	361669	402544	331739	287030	272948	304646	261597	223359	218914	249747	167125	195140		167323	188784					170811	162931	195300	150462	121872	136253	156775	146467	103509	119098	127239	121304	52738.4	77653.3	66795.3	61997.7
Q96BJ8;Q96BJ8-3	ELMO3	PLAAVLKEVCDAWSLTHSER	PLAAVLK(UniMod:121)EVC(UniMod:4)DAWSLTHSER	ELMO3_HUMAN	86622.8	61495.3	62553.7	82641.8	22930.7	45463	56877.1	51912.8	31274.4	36813.2	51078.3	40903.5		22511.3		17051.8	61240.5
Q96BJ8;Q96BJ8-3	ELMO3	TKVNALTYGEVLR	TK(UniMod:121)VNALTYGEVLR	ELMO3_HUMAN	218124	214294	203900	266468	333436	321511	313379	364423	332281	282208	282938	318068	295922	328422	287476	361566	275785	275509	241239	243434	179884	224084	184313	218398				135247
Q96BJ8;Q96BJ8-3	ELMO3	TLALKPTSLELFR	TLALK(UniMod:121)PTSLELFR	ELMO3_HUMAN	743985	664072	634551	560734	731797	628372	719214	671540	656872	681770	662514	793622	363626	357491	331103	430279	332908	322292	320942	297571	495964	320713	359758	341076		123672		197348	51114.1	32323.9	32602	29611.1			22273.3	30999.5
Q96BJ8;Q96BJ8-3	ELMO3	TLALKPTSLELFR	TLALKPTSLELFR	ELMO3_HUMAN	14573.2	10251.3			17039.7	10609.5		18925			19799.1					27054.9													78270.9	40501.8	68064.8	53977	41932.4	52748.7	38828.4	53907.9			36046	31891.6	23451.3		30547.6	44396.6				45677.1
Q96BJ8;Q96BJ8-3	ELMO3	TPLDPYSQEQR	TPLDPYSQEQR	ELMO3_HUMAN	47423.1	13306.7	40626.4	44615.5	31653.2	24113.3	34910.2	43178.3	35070.8	32328	44448	37681			36240.9														110441	82370.8	98741.5	99093.7	64240.1	85019.8	67893.2	64856.8	63727.4	50181.3	58398.8	80752.8	32598.1	30809
Q96BJ8;Q96BJ8-3	ELMO3	VNALTYGEVLR	VNALTYGEVLR	ELMO3_HUMAN																																																14774.3
Q96BK5	PINX1	GKGLGAQEQGATDHIK	GK(UniMod:121)GLGAQEQGATDHIK	PINX1_HUMAN				41197.6
Q96BK5	PINX1	GLGAQEQGATDHIKVQVK	GLGAQEQGATDHIK(UniMod:121)VQVK	PINX1_HUMAN		8430.39		6868.46																												9893.69			9051.72	10266.1
Q96BK5	PINX1	SFSLEEKSK	SFSLEEK(UniMod:121)SK	PINX1_HUMAN	23243.5	19154.6	19617.8		13808	17234.5																							28931.1	21831.3	20692.7					16524.1
Q96BK5	PINX1	SKTDLDCIFGK	SK(UniMod:121)TDLDC(UniMod:4)IFGK	PINX1_HUMAN																													24293.8	24346.4	31056.2	31412.7			27230.1	25411.6
Q96BK5	PINX1	TDLDCIFGK	TDLDC(UniMod:4)IFGK	PINX1_HUMAN	40426.7	37256.9							61034.6				13358.5		46910.5	32361.9													102237	64319	94431.8		300916	65346.1			73765.3		75130	118394	43138.3		41987.2	73922.6				12367.7
Q96BK5	PINX1	TDLDCIFGKR	TDLDC(UniMod:4)IFGK(UniMod:121)R	PINX1_HUMAN		5815.18																											69271.6	42278.8	38444.7	64009.4	44975.6	54153.9	59087.2
Q96BM0	IFI27L1	GKESGWDSGR	GK(UniMod:121)ESGWDSGR	I27L1_HUMAN	8218.11			8310.85	18466.6	19051.1	14541.6	16795.6	11521.6		11707.7	15143.3				16873.4
Q96BM9	ARL8A	DLPGALDEKELIEK	DLPGALDEK(UniMod:121)ELIEK	ARL8A_HUMAN	727256	749525	835934	813769	659768	583442	699006	682250	694054	602258	665571	689797	485238	483866	502450	478190	474716	418590	466400	452228	354671	427478	322074	349642	203387	292129	343164	366513	2867750	2.27041e+06	2831935	2890600	2041410	1.91093e+06	2183775	2.18867e+06	1.44088e+06	1232012	1319460	1507323	883572	999694	870988	920922	600089	532610	586796	287036	589822	669045	611166	681744	459776	289943	432368	313270
Q96BM9	ARL8A	ELIEKMNLSAIQDR	ELIEK(UniMod:121)M(UniMod:35)NLSAIQDR	ARL8A_HUMAN																																		17467.9	5986.9
Q96BM9	ARL8A	ELIEKMNLSAIQDR	ELIEK(UniMod:121)MNLSAIQDR	ARL8A_HUMAN	337924	206536	199657	220147	345382	148982	213936	173684	157633	258839	179833	171301	16506.2		199584	95791.2		103178		33669.9									487884	729486	451312	521616	314838	310905	582465	378861	342283	173377	243499	205181	42309.4	198404	161593	178736	59056.3
Q96BM9	ARL8A	GVSAIVYMVDAADQEK	GVSAIVYM(UniMod:35)VDAADQEK	ARL8A_HUMAN																														15655.3
Q96BM9	ARL8A	GVSAIVYMVDAADQEK	GVSAIVYMVDAADQEK	ARL8A_HUMAN						47355																									27789.9
Q96BM9	ARL8A	ITKGNVTIK	ITK(UniMod:121)GNVTIK	ARL8A_HUMAN	85816.9	101610	111419	110261	84093.5	87172.3	87720.2	88347.5	97906.8	84313.6	95071.6	97889.4	70734.5	93269.6	57887.8	76607.3	37370.5	72637	66923.6	47091.4									131176	100974	142751	126696	113082	99207	124804	103642	88676.8	79675.7	94285.3	73377.4	28157.8	40866.6	77947.4	56819.1
Q96BM9;Q9NVJ2	ARL8A;ARL8B	DNIDITLQWLIQHSK	DNIDITLQWLIQHSK	ARL8A_HUMAN;ARL8B_HUMAN					519076		472412	449440	741096				515027	952943	741234	829766	566294	1607350	811972	1344784	720142	1153845	360164	1245719	702109		533724	492553	163640	502988	408605	338944	304688	541354	549614	497446	419746	296800	715222	431972	806849	637829	276865	604592	865857	1499728	816452	790840	454786	620606	548389	879858	985923	666184	573936	633444
Q96BM9;Q9NVJ2	ARL8A;ARL8B	DNIDITLQWLIQHSKSR	DNIDITLQWLIQHSK(UniMod:121)SR	ARL8A_HUMAN;ARL8B_HUMAN	130122	129447	109106	183259		96738.3	97645.3	100052		85791.2	85234	93919.9			29058.5	43925.4													333663	308508	294797	338580		286159	205059	225575	160725	101049	78358.2	119570		72918.7		34433.1
Q96BM9;Q9NVJ2	ARL8A;ARL8B	EEMELTLVGLQYSGK	EEM(UniMod:35)ELTLVGLQYSGK	ARL8A_HUMAN;ARL8B_HUMAN														13621.5																												43181.4	47303.2	35223.6
Q96BM9;Q9NVJ2	ARL8A;ARL8B	EICCYSISCKEK	EIC(UniMod:4)C(UniMod:4)YSISC(UniMod:4)K(UniMod:121)EK	ARL8A_HUMAN;ARL8B_HUMAN	19351	23171.6	37787.1		24132.6		23806.1	31485.4	24156.9	15552.7	15225.4	17925.5																	58806.7	89942.1	89439.3	60783.8	64504.3	59410	61697.5	49238.2	46415.8	45773.6	54069.5			22342.8
Q96BM9;Q9NVJ2	ARL8A;ARL8B	EKDNIDITLQWLIQHSK	EK(UniMod:121)DNIDITLQWLIQHSK	ARL8A_HUMAN;ARL8B_HUMAN	165213	192696	145650	188335	83757.4	135118	234758	113778	115563	129447	94260.1	126498	80347.4	47816.2	95517.5	69046.9													433471	383385	404998	442779	256454	296044	302556	276700	235132	133523	273699	160875		139050	83548.8	86580.4		33890.3
Q96BM9;Q9NVJ2	ARL8A;ARL8B	EKDNIDITLQWLIQHSK	EKDNIDITLQWLIQHSK	ARL8A_HUMAN;ARL8B_HUMAN																														45809.9	16954.6			33334.3				34144.6	26152.1		85040.2	49636.2	36377.9		95965.2	53132.2	40015	46700.4								106458
Q96BM9;Q9NVJ2	ARL8A;ARL8B	MNLSAIQDR	MNLSAIQDR	ARL8A_HUMAN;ARL8B_HUMAN					34578.2																									59504.9		27046.9
Q96BM9;Q9NVJ2	ARL8A;ARL8B	NELHNLLDKPQLQGIPVLVLGNK	NELHNLLDK(UniMod:121)PQLQGIPVLVLGNK	ARL8A_HUMAN;ARL8B_HUMAN	114816	71122.1	88439.4	139290	117765	85105.9	248613	98443.1	42513.8	195872	96566	208263	54103.6	83243.9	99888.7	101578	75823.1	68554.3	70930.1						109713		428494		159264	146651	159485	222873	151009	117682	169343	177874	56587.2	64481.7	105551	95515.4	50273.4	36899.8	39351.8	35334.3				24641.9
Q96BM9;Q9NVJ2	ARL8A;ARL8B	NELHNLLDKPQLQGIPVLVLGNK	NELHNLLDKPQLQGIPVLVLGNK	ARL8A_HUMAN;ARL8B_HUMAN	60881.1	59785.7	41279.1		48711.6	73837.9	112261	108345		124314	89784.1	81610.2	329223	81078.4	101602	148331		205371	190220	217787	646872	1039416	843184	665765	2.43232e+06	1345440	5159535	1.96541e+06	83885.6	90313.9	160111	93094.1		124518	167656	121973		76036.4	115668	76091.7		70691.6	155904	182218	44637.3	136221	97237.4	282897	320972	449436	347049	431893	1.48879e+06	2034420	1.79757e+06	1204514
Q96BN2	TADA1	DGHFKYAFGSNVTPQPYLK	DGHFK(UniMod:121)YAFGSNVTPQPYLK	TADA1_HUMAN	61672.5	143426	64119.3	90713.8		71403.2		68222.6	47429.3			62284.3
Q96BN2	TADA1	FQPQNPLSGAQQFVAKDPQDDDDLK	FQPQNPLSGAQQFVAK(UniMod:121)DPQDDDDLK	TADA1_HUMAN				185690	184152		93402.6	184079	92327.2	141383	79446.8	69088.6	96173.1	55900.6	106244	105126	167927	66732		83687.1
Q96BN2	TADA1	IITKLWHPNHEELQQDK	IITK(UniMod:121)LWHPNHEELQQDK	TADA1_HUMAN	23936.5	27094.7	36985.8	29842.1	23331.6	19890.5	20173.9	22964	11181.2	17843.6	18637.8	11467.1	15960.8		18540.2	18938.9
Q96BN2	TADA1	ISKEEFDLEAHR	ISK(UniMod:121)EEFDLEAHR	TADA1_HUMAN	82037.8	80989.8	90889.5	89433	64818.6	83378	63838.3	71209.4	79325.8	70834.4	75709.3	95065.4	74664.9	76756.7	105540	92196.9	66563	82990.1	105742	116598	19142.9			65071.3					9103.49
Q96BN2	TADA1	KNLSEALGDNVK	K(UniMod:121)NLSEALGDNVK	TADA1_HUMAN	32879.2	37507.1	46761.9	59196.3	37070.9	32345.2	38453.8	51793.7	42636.8	41715.9	34157.1	36034.9	18522	36022.1	34562.6	32699.6				20997.5
Q96BN2	TADA1	LAAKEGLLLC	LAAK(UniMod:121)EGLLLC(UniMod:4)	TADA1_HUMAN	307745	292106	295223	231089	257756	211231	285288	226451	265342	246689	242622	257934	169720	166785	166153	149078	149956	166172	172040	146138	110072	108639	85731	99270.3					52251.7	50952.1	70136.3	53137.6	41075.1	34907.6	49763.5	41633.7	34350.5	23618.1	17363.4	24655.9		15951.3		13142.9
Q96BN2	TADA1	LLTQDNVHSHNDFLLAILTR	LLTQDNVHSHNDFLLAILTR	TADA1_HUMAN						55867.1												33900.1							43875.7		74754.2			37178.1			55041.2				48753.1						32035.3
Q96BN2	TADA1	LWHPNHEELQQDKVHR	LWHPNHEELQQDK(UniMod:121)VHR	TADA1_HUMAN	5611.55	6669.17				24490.2	19998.4				18053.1	11753.2
Q96BN2	TADA1	NLSEALGDNVKQYWANLK	NLSEALGDNVK(UniMod:121)QYWANLK	TADA1_HUMAN	57605.7	53371.8	58193.5	58299.1	46785.3	29471.3	62359.8	55369.4	28890.3	33628.7		39752.9	25718.7																						3629.27	12234.9
Q96BN2	TADA1	YAFGSNVTPQPYLK	YAFGSNVTPQPYLK	TADA1_HUMAN																																			19116.2
Q96BN6;Q96BN6-2	FAM149B1	DTSSQSKSDITR	DTSSQSK(UniMod:121)SDITR	F149B_HUMAN	10489.7	14870.8	10368.4	13915.4	13619.3	15153.6	14746	13823.1		10099.7	15253.1					9491.31
Q96BN6;Q96BN6-2	FAM149B1	NLSLMDKLLDLDDK	NLSLM(UniMod:35)DK(UniMod:121)LLDLDDK	F149B_HUMAN	9477.86
Q96BN6;Q96BN6-2	FAM149B1	NLSLMDKLLDLDDK	NLSLMDK(UniMod:121)LLDLDDK	F149B_HUMAN	56135.9	70619.5	119084	52630.3	68808.7	71344.1	89332.9	82983.3	62492.9	46836.4	60504.1	51969.1		22924		24655.6
Q96BN8	OTULIN	AADEIEKEK	AADEIEK(UniMod:121)EK	OTUL_HUMAN	282678	247001	279477	327870	235783	260647	192601	219084	312191	197807	266444	222462	217275	286979	244297	341620	227240	201463	205492	191621		184076		175929						672032		812144	628026	481912	677068	520872	591761	567418	598054	526406	461477	576927	520174	595230	241166	382830	343699	238873	308094		198914	186869
Q96BN8	OTULIN	AIELYNDKEK	AIELYNDK(UniMod:121)EK	OTUL_HUMAN	19122.2	26656.4		41165		25598.9	12509.8	12714.3		12983	26764
Q96BN8	OTULIN	ATCMKMGYEEVSQK	ATC(UniMod:4)M(UniMod:35)K(UniMod:121)MGYEEVSQK	OTUL_HUMAN						48752.6
Q96BN8	OTULIN	ATCMKMGYEEVSQK	ATC(UniMod:4)MK(UniMod:121)MGYEEVSQK	OTUL_HUMAN	7216.93	10709.1	11924.5	14167.1	8040.87	8979.43	10204.1	11491.9																							9009.71	9019.51
Q96BN8	OTULIN	EKELLIHER	EK(UniMod:121)ELLIHER	OTUL_HUMAN	193120	207721	205394	265761	186494	223212	241336	202977	230216	216609	220586	204460	204962	226845	451478	453941	203328	219520	121164	415710	216974	205032	163877	407768	269332			159901	668410	613834	668450	611226	560128	543553	675507	587377	517768	576613	526471	483473	304790	838300	286892	513723	179192	622453	213006	468171	345813	308444	275767	306714	380774
Q96BN8	OTULIN	EKELLIHER	EKELLIHER	OTUL_HUMAN																													7372.64	4914.14	12660.6		10267.3	7218.73
Q96BN8	OTULIN	EVPFFSVLLFAR	EVPFFSVLLFAR	OTUL_HUMAN	284631	91548.3	260664	198745	494240	656308	303633	348111	976990	536754	330652	171638	268162	733130	229468	328760	1216120	1016890	196654	1284240	215626	800332	154392	1165920	272427			325571	800865	397752	285355	734880	1599930	1406550	1072230	404597	1954300	416723	1332100	1701710	842552	496780	316743	393333	2316170	1099050	926792	965942	1000210	537356	560641	747594	383837	1338420	204626	1451600
Q96BN8	OTULIN	FDGKNEDLVDK	FDGK(UniMod:121)NEDLVDK	OTUL_HUMAN	35192.2	28553.7	18361.1	50729.4	19024.1	36518.2	25502.4	17516			17327.5																		50292.2	17175.8	28274.9	28369.3
Q96BN8	OTULIN	LSKYNTEEFITVYPTDPPK	LSK(UniMod:121)YNTEEFITVYPTDPPK	OTUL_HUMAN						30206.8
Q96BN8	OTULIN	LSVAPEMDIMDYCKK	LSVAPEM(UniMod:35)DIMDYC(UniMod:4)K(UniMod:121)K	OTUL_HUMAN	16176.7	10915.2				11172.9	13344.2				11539.2
Q96BN8	OTULIN	LSVAPEMDIMDYCKK	LSVAPEMDIM(UniMod:35)DYC(UniMod:4)K(UniMod:121)K	OTUL_HUMAN	11895.8	15335.3			13541.2
Q96BN8	OTULIN	LSVAPEMDIMDYCKK	LSVAPEMDIMDYC(UniMod:4)K(UniMod:121)K	OTUL_HUMAN	37412.6	27642.9	13899.2	6476.97	33917	46097.9	34253.7	46837.8	23773.1	25865.8	11996.2																		57986.5	38408.4	44893.9	31916.2		31643.9	23156.8	26766.4
Q96BN8	OTULIN	MGYEEVSQKFTSIR	M(UniMod:35)GYEEVSQK(UniMod:121)FTSIR	OTUL_HUMAN	45001.7				58645.3								65473.3		55992.8														39421.4	21733.6		8749.14	35458.2	33019.1	19430	13019.6	21284.4			12359.9			19122.1
Q96BN8	OTULIN	MGYEEVSQKFTSIR	MGYEEVSQK(UniMod:121)FTSIR	OTUL_HUMAN	56766.4	67896.8	59415.9	40107.3	40633.8	37027.1	32647	23904.9	31116.2	23729.7	25200.6	14233.8				9750.62													87917.3	84427.8	67857.9	53040.5	45426.5	38352.9	40290.7	34524.4	31172.2	23191.1	27763	5338.53
Q96BN8	OTULIN	NEDLVDKIK	NEDLVDK(UniMod:121)IK	OTUL_HUMAN			10947.8	14927.5		4784.95	11736	8275.61				15397
Q96BP2	CHCHD1	SIQETLGESGSLLPNK	SIQETLGESGSLLPNK	CHCH1_HUMAN																										101565
Q96BP3	PPWD1	AATTIEMKASENPVLQNIQADPTIVCTSFK	AATTIEM(UniMod:35)K(UniMod:121)ASENPVLQNIQADPTIVC(UniMod:4)TSFK	PPWD1_HUMAN			92305.6					128173																49808.5
Q96BP3	PPWD1	ASENPVLQNIQADPTIVCTSFKK	ASENPVLQNIQADPTIVC(UniMod:4)TSFK(UniMod:121)K	PPWD1_HUMAN			25528.7			8753.54												48367.5
Q96BP3	PPWD1	AVVSSDKSGMIEYWTGPPHEYK	AVVSSDK(UniMod:121)SGM(UniMod:35)IEYWTGPPHEYK	PPWD1_HUMAN															52159.2
Q96BP3	PPWD1	AVVSSDKSGMIEYWTGPPHEYK	AVVSSDK(UniMod:121)SGMIEYWTGPPHEYK	PPWD1_HUMAN	75972.8	54654.7	70540.8	45713.1	34879.5	40576.9	57691.9	33946	24412.6	19043.2	37636.8		30556.2
Q96BP3	PPWD1	AYPTSVCFSPDGKK	AYPTSVC(UniMod:4)FSPDGK(UniMod:121)K	PPWD1_HUMAN	33830.6	39360.4	38221.2	54311.6	23440.7	24923.7	25701.2	23755.9	19287.3	25996.3	26897.5	24342.2	37254	39335.9		24777.3		11768.6											38768.2	59617	61797.8	22642.2	51765.1	48836.5	51626.5			33307.4
Q96BP3	PPWD1	CKAYPTSVCFSPDGK	C(UniMod:4)K(UniMod:121)AYPTSVC(UniMod:4)FSPDGK	PPWD1_HUMAN	13218.5	22752.1	25180.7	30396.3	15505.5	17298.4	28438.8	27146.8	14753.9	25693.3	21069		11396.4		24684.6															10426.6
Q96BP3	PPWD1	DVFNEKPSK	DVFNEK(UniMod:121)PSK	PPWD1_HUMAN	50817.7	66490.1	59127.5	62709.9	28780.8	35466.1	36626.6	45108.6	32519.1	30495.5	30754.8	37738.9	13060	24811.2	57025.7	41970.8		26385.1		47599.2		63552.6		59251.9							10876.8	17216.4							7672.53
Q96BP3	PPWD1	EEVMAATQAEGPKR	EEVMAATQAEGPK(UniMod:121)R	PPWD1_HUMAN	3741.42							6856.59
Q96BP3	PPWD1	ELEKVDAVR	ELEK(UniMod:121)VDAVR	PPWD1_HUMAN	30802.2	28101.7	23071.5	29048.9	26662.6		39581.4	20366	42582.5	22457.2	14778.6	26769.1
Q96BP3	PPWD1	FPKNVNWEYK	FPK(UniMod:121)NVNWEYK	PPWD1_HUMAN			38801.5
Q96BP3	PPWD1	GDNQPLHIFDKLHTSPLTQIR	GDNQPLHIFDK(UniMod:121)LHTSPLTQIR	PPWD1_HUMAN	63712.1	61805.7	58134.3	52741.2	86648.4	72995.1	102930	80501.8	81065.1	79124.6	65665.8	62769.4	38493.7	44517.9	36951.3	47179.9	21019.2	15412.9	17820.5																	18204.8
Q96BP3	PPWD1	IEEGIEFVKHFR	IEEGIEFVK(UniMod:121)HFR	PPWD1_HUMAN	14094.6	10864	10822.4	16195.9	12312.5	13605.6	10126.7	15026.7			10797																		11493.6	7744.51	12179	10238.6
Q96BP3	PPWD1	ISNVKVNPK	ISNVK(UniMod:121)VNPK	PPWD1_HUMAN	9392.68	12837.8	14654.1	12526.8	8299.93	10080.6	14017.6	9351.99		7092.91		12632.8																			4942.56					2043.97
Q96BP3	PPWD1	KIATIGSDR	K(UniMod:121)IATIGSDR	PPWD1_HUMAN									56007.2							59182.3																						17098.3
Q96BP3	PPWD1	LINIVFDETGHFVLYGTMLGIK	LINIVFDETGHFVLYGTM(UniMod:35)LGIK	PPWD1_HUMAN																										583020																												279069	309009
Q96BP3	PPWD1	LNPVYKAVVSSDK	LNPVYK(UniMod:121)AVVSSDK	PPWD1_HUMAN		46110.2		73680.8	43569.4	34571.2	37839.9	51511.9	18376	25176.8	30400.9	47021.8	9814.58
Q96BP3	PPWD1	NVNWEYKTDTDLYEFAK	NVNWEYK(UniMod:121)TDTDLYEFAK	PPWD1_HUMAN	43594.3	36165	29093.5	28070.8	30096.7	27212	19249.8	22270.4		15453.4	25879.7	9612.45
Q96BP3	PPWD1	STGKIFIYDGR	STGK(UniMod:121)IFIYDGR	PPWD1_HUMAN	54694.4	66182.1	54195.5	64893.1	49724.8	61518.2	54389.8	63657.8	46341.6	57922.7	57242.9	72138.2	53373.1	50236.6	42905.7	49484.7		35341.7		41328.7										11259	11032.1
Q96BP3	PPWD1	TDFIITASHDGHVK	TDFIITASHDGHVK	PPWD1_HUMAN	13765.8	19291.4		11547.4		13513.7	15740.7	13399.3		22057.7			84452.1	60517.8	37511.4	41553.1	52976.2	31882.4	50510.3	27681.7									35148.4	40105.3	39914.4	39152.2	43281.4	22461.8	31340.3	25871.2	47706.2	69697.7	63049.1	48134.8	53691.9	53930.2	115636		72641.3	86623	51045.6	44135.7
Q96BP3	PPWD1	TDKPYEDVSIINITVK	TDKPYEDVSIINITVK	PPWD1_HUMAN	30490.8	28337.8	14836		51366.5	28280	22372.1	15188.4	50521.7	42649.4	46326.1		142376	79603.3	122758	54058.5	84213.4	94968.5	100535	50006.8									85395.9	121203	73092.3	78424	106508	123859	97573.9	81580	109554	120258	45080.4	89657.5	85280.8	119864	108507	103331	125267	69315.4	68284.2	43342.7
Q96BP3	PPWD1	TDTDLYEFAK	TDTDLYEFAK	PPWD1_HUMAN			11964.4	17192.8	32375.4		30112.8	26510.1		15807.8	15524.6	25449.1		9066.25															75679	46737.9	66665.4	66249	54557.5	52905.7	55177.1	56407.7	31489.1	30509.3	26033.1	30075.4				18111
Q96BP3	PPWD1	TDTDLYEFAKCK	TDTDLYEFAK(UniMod:121)C(UniMod:4)K	PPWD1_HUMAN						84437.1		340598	120195	155772	132664	160611	123700	69764.8	69558.7	70632.6	119359	61880.7	142343	102589	93013.2	150549	79555.6	87307.5									57803.8	92265.7	57630.8	54270.6		36016.7
Q96BP3	PPWD1	TVENFCVHSR	TVENFC(UniMod:4)VHSR	PPWD1_HUMAN						5450.34																							6901.82	11692.2		8413.14	19442	14357.9		14852.8
Q96BP3	PPWD1	VMQLALFQGIAK	VM(UniMod:35)QLALFQGIAK	PPWD1_HUMAN													25740.1		34017.3			62604.6	44151.3	47259.9																	24652.3	31660.1			43507.1	19502.4	37322.5	52498.9	34188.7	49430.6		31566.5
Q96BP3	PPWD1	VMQLALFQGIAK	VMQLALFQGIAK	PPWD1_HUMAN	18111.7	21786.8	19900.9	22341.9	35337.7	59373.9	30570.6	40566.2		35850.5	57100.5	41924.3		74771.1	89142.5	47566.8		69042.4	68336.8	50825.2									53321.9	120501	77880.2	58034.9		90536.9	98135.2	67945.5	101369	78001.3	88241.4	75205.8	44090.7	71846.1	75402.4	94923.2		72000.4	55637	67619.4
Q96BP3	PPWD1	VMQLALFQGIAKK	VMQLALFQGIAK(UniMod:121)K	PPWD1_HUMAN										14216.5	22694.4
Q96BP3	PPWD1	VTKGMEVVQR	VTK(UniMod:121)GMEVVQR	PPWD1_HUMAN	11652	11960.1	6255.19	15641.5		11865.5	13315.4
Q96BP3	PPWD1	WVGPLPVEATLAKK	WVGPLPVEATLAK(UniMod:121)K	PPWD1_HUMAN	6889.71				29774.7	17000.8	24013.2		16662.2	23439.6	19110																		11047.2		19750.5			16682.1
Q96BQ5	CCDC127	AVAQLSLELEK	AVAQLSLELEK	CC127_HUMAN													48869.8	66471.3																											74365.6			41048.9				18507.3
Q96BQ5	CCDC127	AVAQLSLELEKEQNR	AVAQLSLELEK(UniMod:121)EQNR	CC127_HUMAN	66169.7	62243.7	36373.4	39938.6	49869.3	35131.4	73749.9	39673.3	58804.5	49302.2	65743	56805.6	41259.8	56088.4	50590.9	47059.6	44348.8	50799.2	25952.4										17916.3				14978.3	8900.88
Q96BQ5	CCDC127	LEIEKSLLVR	LEIEK(UniMod:121)SLLVR	CC127_HUMAN	125927	97473.6	79512.1	40482.3	98220.2	96966.3	112071	92280.8		100424	165989	110454
Q96BQ5	CCDC127	LLLKEFEAVLTER	LLLK(UniMod:121)EFEAVLTER	CC127_HUMAN	145439	120376	105279	110057	112746	77330.9	116014	85373.6	77463.1	79545.2	83757.4	91786.9	71309.3	36388	33584.6	41614.1		24043.9	19070.6		57746.8								35670	35974.1	37601.9	37606.7	40088.9		24700.9	25043.1
Q96BQ5	CCDC127	LMWLYLK	LMWLYLK	CC127_HUMAN						21973.1																							31930	38225.4	35131.4	26161.6		19570.6		16946.9
Q96BQ5	CCDC127	TAAFQQDLEAK	TAAFQQDLEAK	CC127_HUMAN								191591																					51946.4		47347.8	53980.5		24622.5	34530.5	52269.3
Q96BQ5	CCDC127	VEEAILEK	VEEAILEK(UniMod:121)	CC127_HUMAN	58174	62281.2	69094	76322	47161.8	57003.3	63341.5	58864.2	63942.5	49010.6	67666.5	90015.3	51604.2	56020.2	80381	56539.3	37992.1	65779.8	28772.8													18295.5
Q96BQ5	CCDC127	WNYALLVPMLGLAAFR	WNYALLVPM(UniMod:35)LGLAAFR	CC127_HUMAN		107762	58152.9			242241	260419					360445	375154	232276	357116		189578		175908				326448					198192	231070	200631			458748		287826	247033	530938	323898					474223		221648	394467		161324	393195			261091
Q96BQ5	CCDC127	WNYALLVPMLGLAAFR	WNYALLVPMLGLAAFR	CC127_HUMAN	319428	746945	681517	251541		1610250	424046	606892		835818	582923			1396380		940334		649250	224221	560217				144121					609546	1358040	843067	595707		1318380	1413780	1329570		632967	1644810	302416				434833		626015		568660		200359	204068	67017				60108
Q96BQ5	CCDC127	YWELVVELK	YWELVVELK	CC127_HUMAN																																													14655.7
Q96BR1;Q96BR1-2	SGK3	FYAVKVLQK	FYAVK(UniMod:121)VLQK	SGK3_HUMAN									135281		159799
Q96BR1;Q96BR1-2	SGK3	GSFGKVLLAK	GSFGK(UniMod:121)VLLAK	SGK3_HUMAN	43518.4	38824.2	41374.8	68655.5	35685.7	40661.6	49341.5	43115.5	32604.2	25312.5	42128.4	39889.1		26067.7	29078.8	19316.7
Q96BR1;Q96BR1-2	SGK3	HPFLVGLHYSFQTTEK	HPFLVGLHYSFQTTEK	SGK3_HUMAN													26676.3	50851.5	32745.1		36240.6	76685.6	67982.8	102751	16721.9			47440.1						13022	21951.5			33335.9				44318.7	42504.3	48621.3	50351.7	54294.7	56378.4	83585.1	76677.4	81740	126992	83852.7		91518.4
Q96BR1;Q96BR1-2	SGK3	IFGDNFDPDFIKQR	IFGDNFDPDFIK(UniMod:121)QR	SGK3_HUMAN	103220	103769	167557	145220	187161	184714	202561	177685	204886	215353	205915	240693	140535	127329	106705	168689	119861	119746	161494	195008	76118.6	117934
Q96BR1;Q96BR1-2	SGK3	KIPPPFNPNVAGPDDIR	K(UniMod:121)IPPPFNPNVAGPDDIR	SGK3_HUMAN	118474	148821	142592	141348	206274	166814	165143	148791	164666	177614	205090	176425	143002	197826	183331	161298	133177	154054		148430			58334.1
Q96BR1;Q96BR1-2	SGK3	LDGKFYAVK	LDGK(UniMod:121)FYAVK	SGK3_HUMAN	11329.7	18652	18626.5	16343.6	12446.3	8042.36	12788.9	14097.9	16654.2
Q96BR1;Q96BR1-2	SGK3	NVKHPFLVGLHYSFQTTEK	NVK(UniMod:121)HPFLVGLHYSFQTTEK	SGK3_HUMAN			7514.27
Q96BR1;Q96BR1-2	SGK3	NVLLKNVK	NVLLK(UniMod:121)NVK	SGK3_HUMAN	317829	312932	320721	393359	205806	231756	256095	291873	243586	235700	236653	237923	194366	238840	198615	234049	173044	148507	129731	148041	146315	154001	126713	158453									62600.4
Q96BR1;Q96BR1-2	SGK3	PTDFDFLKVIGK	PTDFDFLK(UniMod:121)VIGK	SGK3_HUMAN	172091	84295.6	103101	69702	82001.8	83415.7	136776	143312	88679.3	114328	124379	132477	53239.5	43759	57476.5	60212.8	47480.6	39804.7	39846.2	38255.1
Q96BR1;Q96BR1-2	SGK3	QFPAMALKIPAK	QFPAMALK(UniMod:121)IPAK	SGK3_HUMAN																																							27909		42168.7				54210.5	10065.7		21364.4	29083.5
Q96BR1;Q96BR1-2	SGK3	VIGKGSFGK	VIGK(UniMod:121)GSFGK	SGK3_HUMAN	210623					100320								89884.5
Q96BR5	COA7	ACDLGHIWACANASR	AC(UniMod:4)DLGHIWAC(UniMod:4)ANASR	COA7_HUMAN																																																19830.8
Q96BR5	COA7	CFLMACEKPGK	C(UniMod:4)FLMAC(UniMod:4)EK(UniMod:121)PGK	COA7_HUMAN		9014.61	5444.64
Q96BR5	COA7	DEAKAEVLK	DEAK(UniMod:121)AEVLK	COA7_HUMAN	102066	101609	130501	150507	79276.2	84305.8	105002	106982	103775	88248.1	94189.5	100377	77288.8	91619.3	106127	80337.8		97212.3	73617										41415.4	45981.1	44427.4	47805.5		24567.2	31594.1	38813.8		26232.8	43843.8	32834.9
Q96BR5	COA7	DMDLACKYSMK	DM(UniMod:35)DLAC(UniMod:4)K(UniMod:121)YSMK	COA7_HUMAN	7025.5	5589.94	10814		9545.48		7290.76	6902.96	5216.1		6717.28
Q96BR5	COA7	DMDLACKYSMK	DMDLAC(UniMod:4)K(UniMod:121)YSM(UniMod:35)K	COA7_HUMAN	18372.9	15680.9	16537.6	20187.4	11007.4	17608.5	17142.2	14306.7	13715.8		19986.8																			9347.11		12406.6
Q96BR5	COA7	DMDLACKYSMK	DMDLAC(UniMod:4)K(UniMod:121)YSMK	COA7_HUMAN	75300.8	64014.6	74035.7	119601	48530.2	57539.4	54474.7	57590.6	26896.7	38218.2	28904.6					31322.5													37692.9	39549	60989.6			12527.4	17642.3
Q96BR5	COA7	DMDLACKYSMK	DMDLAC(UniMod:4)KYSMK(UniMod:121)	COA7_HUMAN												35094.8			20530.6																	61481.9	35018.1			43569.8
Q96BR5	COA7	EQQKGVQPLTFG	EQQK(UniMod:121)GVQPLTFG	COA7_HUMAN	127674	93237.3	127170	129806	93438.8	96749.4	106099	118026	142030	114959	140579	132881	137863	73152.9	122625	88680.3	109537	122815	131324	142746	79131.7	91190.5	102371	99473.3					370576	277318	392488	382797	258403	240264	276265	300868	206713	224038	217883	220828	142470	126924	141133	159577	89950.9	85061.7	62742.5	67433.2			83209.3	80488.1
Q96BR5	COA7	FNCEENQHSDSCYKLGAYYVTGK	FNC(UniMod:4)EENQHSDSC(UniMod:4)YK(UniMod:121)LGAYYVTGK	COA7_HUMAN					51883.1	68312.9			51067.7	59327.6	61345.2	34814	43031.1	36873.5	30462.1	38997.7	18106.5												22892.6	23946.1	42805.8		25180.2	22429.5	26007.5					11855.1
Q96BR5	COA7	GGLTQDLKAAAR	GGLTQDLK(UniMod:121)AAAR	COA7_HUMAN	21809.4		15189.9		49283.9	42208.2	44451.5	49602.6	23986.8	24940.2	21806.3	32105.9	37746.3	38143.1		80137.4														4859.71			18804.7	19289.4
Q96BR5	COA7	KNFDEAAK	K(UniMod:121)NFDEAAK	COA7_HUMAN	19958.8			12304.3
Q96BR5	COA7	LGAYYVTGK	LGAYYVTGK	COA7_HUMAN																		104583			82662.3					129589		218447		41763.9		16774.1					22166.6		22988.9	25240	17923.8		31807.3	68831.6				49821
Q96BR5	COA7	LGAYYVTGKGGLTQDLK	LGAYYVTGK(UniMod:121)GGLTQDLK	COA7_HUMAN	52498.5	129760	53425.8	96259.3	82645.4	43548.7	91191.1	52395.8	77363.6	86939	62195.5	62529.9	51820.2		44351.6		55900.3												33348.4	41210.2	49204.9	37934.9	36436.8		30761	29968.5	11945			24952.9
Q96BR5	COA7	LGDGVDKDEAK	LGDGVDK(UniMod:121)DEAK	COA7_HUMAN	11387.2		10807.7	19194.9	11983	15062.3	14652.1	17858.7	21556.3	18265.1	17049.2	24643.1		13969.2	27516.9	23222.1															9073.44	4913.67
Q96BR5	COA7	LVDYLEGIR	LVDYLEGIR	COA7_HUMAN																					205043																																			72370.3
Q96BR5	COA7	MYKLGDGVDK	M(UniMod:35)YK(UniMod:121)LGDGVDK	COA7_HUMAN	11138.7	8604.79	6575.63	8117.53	13074.3	12135.2	13868.9	7748.87	13162.8	17413.1	18701.7	21314.7		14731.8	13872.9	17618.7														2995
Q96BR5	COA7	MYKLGDGVDK	MYK(UniMod:121)LGDGVDK	COA7_HUMAN	157347	147242	133209	187870	71381.6	79533.2	84344.6	85029.4	62141.4	72404.4	76959.6	67442.4	60761.8	58681.2	56292.9	45673		30070.8											82141.6	61104.5	76410	65846.7	47261.9	55263.3	52551.2	46231.8	27443.2			19424.6		9600.11
Q96BR5	COA7	NFDEAAKVLK	NFDEAAK(UniMod:121)VLK	COA7_HUMAN	229109	199718	261593	312007	173708	174275	208281	116934	202440	228909	205035	252934	220347	171169	160490	173235	141786	171670	169850	138089	154731	143735	152041	175857					196043	185870	208580	201357	153195	152563	167886	177779	113602	109073	116722	128864	66435	71083.2	57837.1	76066.4
Q96BR5	COA7	SIAACHNVGLLAHDGQVNEDGQPDLGK	SIAAC(UniMod:4)HNVGLLAHDGQVNEDGQPDLGK	COA7_HUMAN	19487.3	18283.4			21082				8362.71		26323.4		41479.1	59119.3	24519.4	28962.8													14539.7	30220.3	36094	26680.1	30912.1	38316.5	21641.2		16655.2		20191.2	23432.3	26174.5	29791.2	46067.4	24870				38053.8
Q96BR5	COA7	SIAACHNVGLLAHDGQVNEDGQPDLGKAR	SIAAC(UniMod:4)HNVGLLAHDGQVNEDGQPDLGK(UniMod:121)AR	COA7_HUMAN	24355.4	25598.7	39600.5	26692.7	67558.2	62303.4	50348.6	67854		94573.3	106045	109242	68799.3	105365	66577.7	133900	38726.4	53242.2		59062.5
Q96BR5	COA7	VLKFNCEENQHSDSCYK	VLK(UniMod:121)FNC(UniMod:4)EENQHSDSC(UniMod:4)YK	COA7_HUMAN	13217	15129.6	14614.4	28040.2	12366.1	13989.6	17535.3	13714.5	14583.6	11241.8	10322.7	10921.4	16418	14414.4
Q96BR6;Q96BR6-2	ZNF669	DQNIEDHFEKPGK	DQNIEDHFEK(UniMod:121)PGK	ZN669_HUMAN				8517.35		21547.6																								29431.4		31446.1	33007.4			25964.2
Q96BR6;Q96BR6-2	ZNF669	FFVSVPGVR	FFVSVPGVR	ZN669_HUMAN																																														15200.3
Q96BR9;Q96BR9-2	ZBTB8A	LSQPSEVTHYKSSK	LSQPSEVTHYK(UniMod:121)SSK	ZBT8A_HUMAN	18092.9	21737.7	25097.3	46702.2	16391.8			17383.1																								6503.75
Q96BR9;Q96BR9-2	ZBTB8A	RQDVFCDCSILVEGK	RQDVFC(UniMod:4)DC(UniMod:4)SILVEGK(UniMod:121)	ZBT8A_HUMAN	30575.5		18076.7		26157										12530.1
Q96BR9;Q96BR9-2	ZBTB8A	SHLSPEQGTGIISGKSWNK	SHLSPEQGTGIISGK(UniMod:121)SWNK	ZBT8A_HUMAN	42917.9		47644.4		80479.4	71077.1	58220.3	54698.2	49550.3	81623.3	48638.5	55633.8	62963	31198.5	57521.3	13898.3			25630.8																					18377
Q96BR9;Q96BR9-2	ZBTB8A	SSLDISEKEK	SSLDISEK(UniMod:121)EK	ZBT8A_HUMAN	123648	109488	127835	286777	182875	199827	185987	98759.4	193448	177184	216532	172976	163653	220501	197845	215436	169297	168679	120374	158982	208394	226578	155084	169669	187457			143459	44151.1	46407.3	38373.4	40370.4	39031.9	32949	36858.5	34370.1			31336.1			24256.9
Q96BR9;Q96BR9-2	ZBTB8A	TFIKSSLDISEK	TFIK(UniMod:121)SSLDISEK	ZBT8A_HUMAN	38341	34372.1	40103.4	64824.2	34891.7	34290.5	33088.3	41640.6	27380.4	24031.8	30510.9	50015.6				43779.6				22735.2
Q96BR9;Q96BR9-2	ZBTB8A	YFSLSDKDANSNGVER	YFSLSDK(UniMod:121)DANSNGVER	ZBT8A_HUMAN	77559.9	34562.5	36203.7	62446.5	68697.4	47242.6	44724.7	80710	117226	33479.9	93366.3	60268.2	156100	65296.6	104176	149622	199757	56129.1	221629	190135	371495								13913.2	16196.7	21532.9	6957.71	18303.1	5533.79	28142.6		35531.4
Q96BS2	TESC	ELEGKTGFSSDQIEQLHR	ELEGK(UniMod:121)TGFSSDQIEQLHR	CHP3_HUMAN	29912.2	25506.8	75469.5		35082.8	41739.7	33625.7	31510.2	37557.7	32756.9	39007.8	33273.1	30393.2	40285.3	16423.3	32376.5	51810.2	21774.8	24064.5										34972.1	30744.7	36994.2	21086.8	34261	23283	20569.5	16045.5		9162.23	35177.3	13739.2			20715.4	13731.1
Q96BS2	TESC	IWQGIDIETK	IWQGIDIETK	CHP3_HUMAN									52938.2																						86616.8
Q96BS2	TESC	KENFNNVPDLELNPIR	K(UniMod:121)ENFNNVPDLELNPIR	CHP3_HUMAN	116505	84228	75519.2	31269.8	129196	206882	186414	251859	250775	225894	259303	244815	106322	123437	125309	149324	99131.2	128136	84110.4	123895	52552.1	155201	91709.9	103534						27739.2						39117.3			10720.4
Q96BS2	TESC	NVVEELLSGNPHIEKESAR	NVVEELLSGNPHIEK(UniMod:121)ESAR	CHP3_HUMAN																	47564.6
Q96BS2	TESC	TGFSSDQIEQLHR	TGFSSDQIEQLHR	CHP3_HUMAN																													12195.6
Q96BT3	CENPT	HHQFLEPAPAPGAAVLSSEPAEPLLVR	HHQFLEPAPAPGAAVLSSEPAEPLLVR	CENPT_HUMAN																																	60026.4
Q96BT3	CENPT	LFSFYAK	LFSFYAK	CENPT_HUMAN															61720.4			74165.9																				23306.5						58205.4	52828
Q96BT3	CENPT	QDPHKAGLSHYVK	QDPHK(UniMod:121)AGLSHYVK	CENPT_HUMAN				18750.7	6948.46			10369.3			8172.16
Q96BT3	CENPT	QGLVTDQVSLHVLVER	QGLVTDQVSLHVLVER	CENPT_HUMAN													67079.6						60830.2																													14909.7
Q96BT3	CENPT	TVKPEDLELLMR	TVK(UniMod:121)PEDLELLMR	CENPT_HUMAN	12110.7	8440.08	5125.66		13461.6		7655.63
Q96BT7;Q96BT7-4	ALKBH8	ALIYVWAMEQEYNK	ALIYVWAMEQEYNK	ALKB8_HUMAN																														32903.4
Q96BT7;Q96BT7-4	ALKBH8	AYVTLNGKEVVDDLGQK	AYVTLNGK(UniMod:121)EVVDDLGQK	ALKB8_HUMAN	23807.9			19133.6					14812.6
Q96BT7;Q96BT7-4	ALKBH8	DKPLSGGLPDICESFLEK	DK(UniMod:121)PLSGGLPDIC(UniMod:4)ESFLEK	ALKB8_HUMAN	128267	123784	123680	128156	143253	94113	122675		89886.2	102126	110231	135171		24740.5				33885.9
Q96BT7;Q96BT7-4	ALKBH8	GKPVEPFGPIGSQDPSPVFHR	GK(UniMod:121)PVEPFGPIGSQDPSPVFHR	ALKB8_HUMAN					39913.9	26483.3		13556.6	30467.9	25533.3				20413.6	44301.2	24062
Q96BT7;Q96BT7-4	ALKBH8	ITLYLNFVEK	ITLYLNFVEK	ALKB8_HUMAN					32103.3	15856.2					57102.8	36418.6	197159	154495	121496	110185	160925	175843	189353	188650									58005.9	66881.2	77935.2	74356.4	107294	109922	86548.3	91920.2	195556	233759	223408	210651	242707	147807	187645	139102	200577	164295	201937					51902.4
Q96BT7;Q96BT7-4	ALKBH8	KFDTVQASESLK	K(UniMod:121)FDTVQASESLK	ALKB8_HUMAN	6438.23	6508.07		6761.34	7495.51	8028.47		5250.82	5442.31
Q96BT7;Q96BT7-4	ALKBH8	SGIITSDVGDLTLSKR	SGIITSDVGDLTLSK(UniMod:121)R	ALKB8_HUMAN		81199.6	72642.3	58984.2	68285.3	66825.3	77238.9	51357.6	62053.5	52204.5	52214.5	31005.9	33038.9	3921.35	28440.8	43236.7		25038.3
Q96BT7;Q96BT7-4	ALKBH8	TSFYSQDVLVPWHLK	TSFYSQDVLVPWHLK	ALKB8_HUMAN																														15423
Q96BT7;Q96BT7-4	ALKBH8	TSFYSQDVLVPWHLKGNPDK	TSFYSQDVLVPWHLK(UniMod:121)GNPDK	ALKB8_HUMAN		52957				68777.1		70519.1
Q96BT7;Q96BT7-4	ALKBH8	YLGINKELYMIGCDR	YLGINK(UniMod:121)ELYMIGC(UniMod:4)DR	ALKB8_HUMAN	20367.2	26648.2	10082.1	14425.5	15949.9		16160.7			11977.4
Q96BU1;Q96BU1-2	S100PBP	LGKVIPVLQTK	LGK(UniMod:121)VIPVLQTK	S1PBP_HUMAN	15612.2	25206.4	22617.8	48230.2				36477.2			46665.6	60588.4				32484.9																44713.6
Q96BU1;Q96BU1-2	S100PBP	SLVVSTSSNKQDVLNK	SLVVSTSSNK(UniMod:121)QDVLNK	S1PBP_HUMAN	20485.5	23450.6	21845.5	24635.7	23680.8	19846.1	17152.7	18004.3	9498.19		12164.5					10287.5
Q96BV0	ZNF775	PYLCGKCGK	PYLC(UniMod:4)GK(UniMod:121)C(UniMod:4)GK	ZN775_HUMAN																														12852.1		15523.3
Q96BW1	UPRT	ECMVTTPTGYKYEGVK	EC(UniMod:4)MVTTPTGYK(UniMod:121)YEGVK	UPP_HUMAN	42660.7				43773.5
Q96BW1	UPRT	IGKILIQSDEETQR	IGK(UniMod:121)ILIQSDEETQR	UPP_HUMAN	15062.1	13825.1	9635.6	6265.68	22431.1	19776.4	19670.4	17290.2	19319.6	28265	28667				11918.4	49323.4
Q96BW1	UPRT	VLIEHGVQPSVIILLSLFSTPHGAK	VLIEHGVQPSVIILLSLFSTPHGAK	UPP_HUMAN		77648.6	78667	39084.4	185972	147040	273173	85816.5	631330	380960	376093	197510	126813	284400	202045	256300	305709	406885	180493	535940	102259	269386	234852	348443				209511	442158	142620	81110.8	184055	482206	447692	395776	338697	761318	593317	237406	500442	294633	343538	259489	248031	385100	327629	63577.7	185812	460036	270848	121992	119046	174561
Q96BW1	UPRT	YEGVKFEK	YEGVK(UniMod:121)FEK	UPP_HUMAN	48951.1	51984.6	48743.3	44754.1	33072.7		45105.9	33832.8		27990.3		39380.4		23209.5																5388.6
Q96BW1	UPRT	YEGVKFEK	YEGVKFEK(UniMod:121)	UPP_HUMAN	48965.5					32448			29481		34821.1			22206.3
Q96BW5;Q96BW5-2	PTER	EELLYFKANGGGALVENTTTGISR	EELLYFK(UniMod:121)ANGGGALVENTTTGISR	PTER_HUMAN	625941	704318	703967	744981	546433	472264	498668	414919	417667	479920		413951	206275	223264		243748			147039	152138									71077.8	43968.6	56285.2		40964.5		29221.3																			154328	257695
Q96BW5;Q96BW5-2	PTER	ENLQLNQETEAIKEELLYFK	ENLQLNQETEAIK(UniMod:121)EELLYFK	PTER_HUMAN	807695	897208	1490110	1393570	662953	450892		1064180	368442	714620	498109	1018090	406244	381690	192443	230749			255586		256703		306210
Q96BW5;Q96BW5-2	PTER	EPIVMKNLYWIQK	EPIVM(UniMod:35)K(UniMod:121)NLYWIQK	PTER_HUMAN	32919.5	24012.7	32406.1	34314.6	42034.5	42588.8	41340.9	39172.8	59844	58189	45252.9	48431.5	16980.5		17121.1			25171.1	32583
Q96BW5;Q96BW5-2	PTER	EPIVMKNLYWIQK	EPIVMK(UniMod:121)NLYWIQK	PTER_HUMAN	138432	120677	119318	90837	69630.4	117471	130539	67541	64375.5	118206		83565	26886
Q96BW5;Q96BW5-2	PTER	GITENVLDKILIENPK	GITENVLDK(UniMod:121)ILIENPK	PTER_HUMAN	424874	407268	409576	381176	517892	369520	634572	485426	447213	430726	420878	457160	200317	218274	244688	246120	305478	159378	346282	169884	182333	417587	280503	375670				115174	35437.1		22037.9					21289.2
Q96BW5;Q96BW5-2	PTER	ILIENPKQWLTFK	ILIENPK(UniMod:121)QWLTFK	PTER_HUMAN	212829	198944	392051	191918	378502	182704	428958	395639	301527	179932	320576	222708	108029	129925	104859	153926	78963.3	72055.2	75226.9	76127.7	42410.6	76132.9	53713.3	32801.3					40932	26614.8	41651.2	41315.1			9403.22	13024.4
Q96BW5;Q96BW5-2	PTER	ILQEAGADISKTVMSHLDR	ILQEAGADISK(UniMod:121)TVM(UniMod:35)SHLDR	PTER_HUMAN	30889.5	16003.9	13100.3		49643.8	34104	34595.9	24283.5	56032.8	38078.1	41808.3	41522.9	31534.1	46216.9	42196.8	57026.8	21862.4	41622.6	48385			55659.8
Q96BW5;Q96BW5-2	PTER	ILQEAGADISKTVMSHLDR	ILQEAGADISK(UniMod:121)TVMSHLDR	PTER_HUMAN	220979	190784	237846	158110	208775	179804	194595	157233	188941	184645	198878	166250	143543	92536.4	77620.7	107666	116824	93415.2	43954.6	29194.8	31878.6								30495	24581.7	19556.2			6962.76		11364.1
Q96BW5;Q96BW5-2	PTER	ILVAHDIHTKTR	ILVAHDIHTK(UniMod:121)TR	PTER_HUMAN	151448	169392	211558	314061	169822	168450	196729	190893	156648	123305	161641	154714	120214	146173	183204	172816	167742	198166	81922.1	136773	177365	182508	145478	131148					17982.8	15503.5	17086.8	36872.5	41643.7	19439	28117.6	28121.8			22566.4					18309.7
Q96BW5;Q96BW5-2	PTER	LAEETGVHIISGAGFYVDATHSSETR	LAEETGVHIISGAGFYVDATHSSETR	PTER_HUMAN																														8896.05														17026.1
Q96BW5;Q96BW5-2	PTER	NAYSHKENLQLNQETEAIK	NAYSHK(UniMod:121)ENLQLNQETEAIK	PTER_HUMAN	124599	125903	123728	181964	174423	202829	157001	158653	120786	153908	167149	181311	128965	215207	139479	173834	104900	137754	148719	97428.5	53107.4	139527	103670	86206.2						8513.7		12574.4	4283.77			8078.64
Q96BW5;Q96BW5-2	PTER	NLYWIQKNAYSHK	NLYWIQK(UniMod:121)NAYSHK	PTER_HUMAN					4366.34			17787.2										7695.75
Q96BW5;Q96BW5-2	PTER	TLTHEHLAMTFDCCYCPPPPCQEAISK	TLTHEHLAMTFDC(UniMod:4)C(UniMod:4)YC(UniMod:4)PPPPC(UniMod:4)QEAISK	PTER_HUMAN									68914.6																						47701.2	50512.2	31034.3	32741.8	43869.5	27700.7
Q96BW5;Q96BW5-2	PTER	TVMSHLDR	TVMSHLDR	PTER_HUMAN	16693.8	15234.3		23178				10841.4																					35452.5	43515.3	42720.1	46063.9		22311.7	25747.3	26654.5		17428.7
Q96BW5;Q96BW5-2	PTER	VQTVLGLVEPSKLGR	VQTVLGLVEPSK(UniMod:121)LGR	PTER_HUMAN	316172	284589	259732	82875.4	435898	387077	505872	391237	424560	360156	404275	396461	252015	246279	271930	351058	507562	243521	263922	247259	353822	456999	192454	418203		136789		161750	56282.6	41324.5	35401.8	32490.7	59870.7	47350.5	36847.9	46235.6			17243.1
Q96BW5;Q96BW5-2	PTER	YGGHGYSHILTNVVPK	YGGHGYSHILTNVVPK	PTER_HUMAN													31047.9	102670	58247.4	91820.2	81401.8	115016	34687.3	53610.3	96272.3		71754.1	56044.4										48518.5	16033.2		113624	47736.4	100288	74691.4	112733		202468	254392	56882.4	282515	84258.1	95720.1		97666.2		149311				45819.2
Q96BW9-3	TAMM41	GIFTAGLKK	GIFTAGLK(UniMod:121)K	TAM41_HUMAN			13701.9	18984.8	12902.1	13790.1
Q96BW9-3	TAMM41	IISVNEDVTLR	IISVNEDVTLR	TAM41_HUMAN																	99289.9																							61262.4	139384	105428	143173	98870.6	106121	115141	115099	106254
Q96BW9-3	TAMM41	ILSHFPEELSLAFVYGSGVYR	ILSHFPEELSLAFVYGSGVYR	TAM41_HUMAN			281169		817754	190761	275043	282884	413292	255535	548936	990813	2120880	1593700	1798960	766749	538139	1253730	2204720	658395	976500	1187320	758314	1093030	1774570	330367	751736	1296350	434781	250783	463794	301499	315982	452837	716121	166702	1205520	516437	379369	1483170	1839780	1213070	530995	743691	1021790	864116	1004930	1900450	1570640	2152150	438701	1703940	720500	973037	1850970	328691
Q96BW9-3	TAMM41	NAMLDFVFTVDDPVAWHSK	NAM(UniMod:35)LDFVFTVDDPVAWHSK	TAM41_HUMAN																																													62157.8
Q96BW9-3	TAMM41	NWSHYSFLK	NWSHYSFLK	TAM41_HUMAN																																											31106.3	51544.2				42891
Q96BW9-3	TAMM41	QSTKGIFTAGLK	QSTK(UniMod:121)GIFTAGLK	TAM41_HUMAN					9430.49
Q96BW9-3	TAMM41	SVIYSSLK	SVIYSSLK	TAM41_HUMAN																																34777.5
Q96BX8	MOB3A	AQASLNAGLDLR	AQASLNAGLDLR	MOB3A_HUMAN													33624.6	47317.5					48660.2	36462.9													39676.7					64234.5	53960.7		91384.6	47892.9	76433	77549.3	74500		53981.6	49783.2
Q96BX8	MOB3A	EFGLIDTKELEPLK	EFGLIDTK(UniMod:121)ELEPLK	MOB3A_HUMAN	15835.3	11600.4
Q96BX8	MOB3A	VFVHVYIHHFDR	VFVHVYIHHFDR	MOB3A_HUMAN	12802.8	19565.9	18288.9	16394.2	20531.2	22284.3	12961.3	10076.2	13368.5	22118.4	18838	13177.2	55905.6	55524.8	67387.2	70008.1	80182.4	77866	77936.6	36480.3									67430.6	98893.6	83342.6	61745.9	99268	169311	87198.5	136941	187360	150793	119830	122486	113314	230734	211700	197075	143174	132647	156733	147574			180045	130568
Q96BY2	MOAP1	AWQVPDVEKR	AWQVPDVEK(UniMod:121)R	MOAP1_HUMAN	181440	181758	266984	333284	183242	219846	184739	270676	222792	196362	185365	248894	154642	178660	189653	186598	146350	147168	161028	153460	181149	190783	151327	153210
Q96BY2	MOAP1	DEEKLSAYVLR	DEEK(UniMod:121)LSAYVLR	MOAP1_HUMAN	170738	160699	172707	214903	146547	175554	203541	149661	229762	220474	207643	215019	161183	142498	148780	140826	223649	145858	212359	255051	182181	209361	243746	227881						12302.8
Q96BY2	MOAP1	EIPGKGGIWR	EIPGK(UniMod:121)GGIWR	MOAP1_HUMAN	100113	108092	105174	214349	202750	220697	155595	189171	159530	173111	118450	195259	164323	198171	192104	228614		204572	149317	102983
Q96BY2	MOAP1	ELQVKYLTTYQK	ELQVK(UniMod:121)YLTTYQK	MOAP1_HUMAN	154552	165203	154144	182792	114481	129886	127564	125175	121513	123573	117016	116144	80386.3	81889.1	83674.4	86333.6	86139.9	102038	129420	97633.4	32554	84419.4	65234.8	49086					43821.6	44428.9	31077.5	37081.2		26302.9
Q96BY2	MOAP1	KVALVGLTAETSHALVPK	K(UniMod:121)VALVGLTAETSHALVPK	MOAP1_HUMAN	94913.2	114721	114592	78677.6	111986	101258	110693	106749	130596	153387	131718	152939	80145	89200.8	81042.4	63264.5	41746.9	66099.9	119043	68201.9		21711.6	22790	66280.1									9888.81
Q96BY2	MOAP1	LDQVIAGAVHKTIR	LDQVIAGAVHK(UniMod:121)TIR	MOAP1_HUMAN	240787	236860	267397	359607	233032	272308	276741	403046	353128	252396	348679	260897	328316	329891	356042	334184	323251	343328	291035	215598	262328	268200	230384	279790			243265	108597	33976.3	37268.8	22333.6	25961.3				12112.4
Q96BY2	MOAP1	LEPLLQKLVQR	LEPLLQK(UniMod:121)LVQR	MOAP1_HUMAN	256516	243143	273030	201638	338258	227870	300360	350090	302146	308619	313188	357396	212555	202804	185586	275106	241523	239453	157059	181640	206210	297659	204021	256572					17052.6	19476.3	18188.9
Q96BY2	MOAP1	VIFKPPDPDNTFLSR	VIFK(UniMod:121)PPDPDNTFLSR	MOAP1_HUMAN	311837	584992	375240	235895	335373	512552	570203	346552	666422	557771	631207	412638	395465	303960	409025	254232	382143	336351	381012	398267	367138	391457	366715	367403
Q96BY2	MOAP1	VLKINNPLITVDECLQALEEVFGVTDNPR	VLK(UniMod:121)INNPLITVDEC(UniMod:4)LQALEEVFGVTDNPR	MOAP1_HUMAN	477446		366464
Q96BY2	MOAP1	YLTTYQKDEEK	YLTTYQK(UniMod:121)DEEK	MOAP1_HUMAN	125142	125375	123439	161890	94435.2	101848	114865	99991	87794.8	91145.3	96301.9	92923.9	72534.4	78275.1	60490.6	87174.4	84297.2	56730.7	62013.8	76551.4	80897.9		38151.6	50635.6							5617.81	5922.44
Q96BY7	ATG2B	EFLIAVGLK	EFLIAVGLK	ATG2B_HUMAN														23128.4																								39659.6			28182.5				26046.2			18480.9
Q96BY7	ATG2B	FSTEDFKSFR	FSTEDFK(UniMod:121)SFR	ATG2B_HUMAN	8488.4
Q96BY7	ATG2B	IEHVPENSKTGTALEIR	IEHVPENSK(UniMod:121)TGTALEIR	ATG2B_HUMAN		29230.8	19089.1					30711.9
Q96BY9	SARAF	CVGGTAGCDSYTPKVIQCQNK	C(UniMod:4)VGGTAGC(UniMod:4)DSYTPK(UniMod:121)VIQC(UniMod:4)QNK	SARAF_HUMAN	16360.4	12937.2	11434.7	13048.7	63532	53731.6	47024.5	52253.7	34871.6	25660.3	27132.9	37297.2	58046.4	74710.4	69824.6	98444		36943.7	45981.9	35723.1
Q96BY9	SARAF	DVKALTLHYDR	DVK(UniMod:121)ALTLHYDR	SARAF_HUMAN	92024.4	216665	238850	199262	130959	160723	187043	178692	138222	161827	149063	112541	139461	155228	127139	143885	63898.9	101041	91255.6	87153.7	54648.1		94065.6	50550.1					65974.2	45289.5	62456.1	46464.3	28654	34859.7	32796.2	22539.7		21560.2	26610.4	28859
Q96BY9	SARAF	DVKALTLHYDR	DVKALTLHYDR	SARAF_HUMAN													47333.1			56168
Q96BY9	SARAF	ESGKQHGFASFSDYYYK	ESGK(UniMod:121)QHGFASFSDYYYK	SARAF_HUMAN	157012	168490	170135	150401	149776	146532	113968	171260	127516	146836	161903	160335		110791	163422	155968	68507.8	78778.1	82059.3	93957.5	75011.1		59194.8	32075.4
Q96BY9	SARAF	FGKTVVSCEGYESSEDQYVLR	FGK(UniMod:121)TVVSC(UniMod:4)EGYESSEDQYVLR	SARAF_HUMAN	400673	380482	357858	452365	366734	352055	364297	380117	353258	373397	324336	332148	349351	288793	319015	278670	248800	254069	278892	216676	183849	189921	115018	136061					81250.1	76074.8	66143.6	84022.2	76530.2	73068	81247.2	106275	48973.5	43373	59120.7	46217.6		15293.2	14391.2
Q96BY9	SARAF	GSCGLEYNLDYTELGLQKLK	GSC(UniMod:4)GLEYNLDYTELGLQK(UniMod:121)LK	SARAF_HUMAN	638135	618834	582020	647216	565575	755069	1274640	1088270	950768	909558	485091	1103430	403162	385321	424399	440559	305859	300160	276519	248808	251424	255989	268793	87221.8					253853	178812	264190	244613	113399	128401	148692	155431	85354.4	39233	44908	69039.9				18800
Q96BY9	SARAF	GWDGYDVQWECKTDLDIAYK	GWDGYDVQWEC(UniMod:4)K(UniMod:121)TDLDIAYK	SARAF_HUMAN	43200.6	45147.9	44056.4	43959.4				18690.2				20432
Q96BY9	SARAF	LDPIPQLKCVGGTAGCDSYTPK	LDPIPQLK(UniMod:121)C(UniMod:4)VGGTAGC(UniMod:4)DSYTPK	SARAF_HUMAN	1027050	1011330	642474	810772	795921	645099	466782	572111	530646	467566	510713	484497	367917	363049	398350	425079	320785	298271	309065	285028	315588	336979	201579	314336						88065.8		67211.4		31996.3
Q96BY9	SARAF	TDLDIAYKFGK	TDLDIAYK(UniMod:121)FGK	SARAF_HUMAN	99628.3	249316	84213.5	65651.4	209994	209460	217756	56615	83220.2	205542	58557.7	49461.2	148545	45492.9	130253	39421.4	133562	191970	99560.6	33849.7	172555		143129	111421					51173.3	41383.1	27596.7	34121.5	10886.5		35408.5				22883.2			16752.8
Q96BY9	SARAF	TDLDIAYKFGK	TDLDIAYKFGK(UniMod:121)	SARAF_HUMAN	422163		418948	496736	332318			325558	323738		356743	320826		216994		215996				212101		181002												19087.1
Q96BY9	SARAF	VIQCQNKGWDGYDVQWECK	VIQC(UniMod:4)QNK(UniMod:121)GWDGYDVQWEC(UniMod:4)K	SARAF_HUMAN	91147.2	87184.2	86431.5	79529.8	73901.6	84810.9	87393.4	74356.4	60512.3	70062.7	57468.8	53370.2	46545.8	23910.2	53019.3	46903.3	31510.2	28355.3	31535.7	22447.3
Q96BZ8	LENG1	ELLEEGKGVIR	ELLEEGK(UniMod:121)GVIR	LENG1_HUMAN				28173.5			17370.4																																	33964.6
Q96BZ9;Q96BZ9-3	TBC1D20	DVLTKPR	DVLTK(UniMod:121)PR	TBC20_HUMAN	194607	215142	286942	320874	148217	164850	167587	168804	185914	170651	167285	167587	157959	166875	190432	160296	190726	172336	91077.8	167940	85232.5	123662	76324.4	141325				148609	68274.4	67549.3	66718	56893.7	34928.6	50513.3	63894.5	47359	27420.8	44262.1	46362.2	38081.1		36471.5		28469.7
Q96BZ9;Q96BZ9-3	TBC1D20	QMSKDYQQVLLDVR	QM(UniMod:35)SK(UniMod:121)DYQQVLLDVR	TBC20_HUMAN	32449.4	44138.2		40400.1		29960.5	30114.8		42944.5	32357.5	34487.4	48661.2	29021.7
Q96BZ9;Q96BZ9-3	TBC1D20	QMSKDYQQVLLDVR	QMSK(UniMod:121)DYQQVLLDVR	TBC20_HUMAN	48737	63667	48815.8	36988.7	44764.2	42970.1	39488.8	23727.3	28833.8	45573.5	49795.5	18452.2
Q96BZ9;Q96BZ9-3	TBC1D20	SAQGDGPTSGHWDGGAEKADFNAK	SAQGDGPTSGHWDGGAEK(UniMod:121)ADFNAK	TBC20_HUMAN	10451.1	7714.32	8527.85	4779.21	6237	5313.38						4009.32
Q96BZ9;Q96BZ9-3	TBC1D20	VWPKLLNVNANDPPPISGK	VWPK(UniMod:121)LLNVNANDPPPISGK	TBC20_HUMAN	46615.5				50966.9				47992.4					26582.8															28968.2			22279.7					20509.9
Q96C00	ZBTB9	AVLAAASPYFHDKLLLGDAPR	AVLAAASPYFHDK(UniMod:121)LLLGDAPR	ZBTB9_HUMAN	40804.4	39236.1	37845.2	16508.5	27936.2	32361.1	36986.2	27411	26806.2	25859.8	25301.4	21756.8			12631.8	12628.3
Q96C00	ZBTB9	DLCKGQGWATAHWTYK	DLC(UniMod:4)K(UniMod:121)GQGWATAHWTYK	ZBTB9_HUMAN	18530.8	28116	28541.6	25334.5	24238			25751.8																					30900.9	24526.5	33850.5	33201.8	38482.7	34621.9	20021.7	31229.8		9352.55	12298.9
Q96C00	ZBTB9	EEISGSGTQPGGAKEETK	EEISGSGTQPGGAK(UniMod:121)EETK	ZBTB9_HUMAN	115065	86417.9	108763	133000	99989.4	100462	96863.6	94122.8	79643	92390.1	86736.8	89560.1	67766.9	164326	90113.6	116166	153848	161054	24425.1	99195.3		142797							133090	72824.2	60518.7	76819.2	58936.2	79770.6	52359	68987.9	44603.2	47602.8	41875.6	79859.9	85904	76071.8	62410.4	60207.3		46007.8				80017.7
Q96C00	ZBTB9	FCDVSLLVQGR	FC(UniMod:4)DVSLLVQGR	ZBTB9_HUMAN													25919.2
Q96C00	ZBTB9	GQGWATAHWTYK	GQGWATAHWTYK(UniMod:121)	ZBTB9_HUMAN			23686.5	27027.7		9874.25		25971.5				15234.6
Q96C00	ZBTB9	IFYIKQEPFEPK	IFYIK(UniMod:121)QEPFEPK	ZBTB9_HUMAN	52079.6	30954.7	48246.4	51944.3	44759.4	38639	59929.4	30549.5	54464.9	67752.7	89070.8	26349.2		58905.7															169676	93295	72221	71033.6	116577	56538.9	108356	53249.2	63100.1	46334.7	66126.3	41664	40011.1	53910.2	37056.6
Q96C00	ZBTB9	KLPEGESAPLELPAPPALPPK	K(UniMod:121)LPEGESAPLELPAPPALPPK	ZBTB9_HUMAN						454449	442016	484330		567250	567150	623017	277425	313671		375231		267961		289546											315324	341457		158225			157791	163565	171144				81687.6
Q96C00	ZBTB9	LEGKFCDVSLLVQGR	LEGK(UniMod:121)FC(UniMod:4)DVSLLVQGR	ZBTB9_HUMAN	76334.5	49022.7	39175.6	13198.5	74974.1	68899.5	76291.3	73242	80086.8	86040.4	68472.8	53204.2	35715.3	24070.8	43373.6	54227.2	32317.2	22480.4	22037.3	18805.7									27739.5	19624.8	21654.4		8050.14		12413.7	18304.2
Q96C00	ZBTB9	LGGTPPADGKR	LGGTPPADGK(UniMod:121)R	ZBTB9_HUMAN	58721.3	49939.1	50835.8	71446.4	106974	123363	99117.1	106002	83622.8	86474	78444	84727	70815.6	118263	76177.9	141894	72081.2	115500	63978.3	106229				29664.8						17282.3			41131.5	31107.7	32678.5	36235.2	27197.8	21667.9	30959.6	30430.4	15463			27480.5
Q96C00	ZBTB9	QEPFEPKEEISGSGTQPGGAK	QEPFEPK(UniMod:121)EEISGSGTQPGGAK	ZBTB9_HUMAN	28775.3	25193.1	36816.2	36057.9	49028.6	45213.1	36870.2	49839.6	74087.6	54625	47353.6	45879	27280.7	51481.7	53928.4	45232.8		40489.1		26760.1									86855.8	80661	87925.9	88295.7	68263.8	71597.7	82755.4	60086	62406.5	53010.3	55714.2	54016.9	34088.6	49944.4		66868.9			45923.5
Q96C00	ZBTB9	TIQIEFPQHSSSLLESLNR	TIQIEFPQHSSSLLESLNR	ZBTB9_HUMAN																									655249	730413	783993	655781																				888442						490121		305953
Q96C01	FAM136A	CHVPLAQAQALVTSELEK	C(UniMod:4)HVPLAQAQALVTSELEK	F136A_HUMAN										23124									32247.1											8169.35				11349.1														61238.3
Q96C01	FAM136A	CVDDHMHLIPTMTKK	C(UniMod:4)VDDHM(UniMod:35)HLIPTMTK(UniMod:121)K	F136A_HUMAN																															15514.6	8318.83	8290.91
Q96C01	FAM136A	CVDDHMHLIPTMTKK	C(UniMod:4)VDDHMHLIPTMTK(UniMod:121)K	F136A_HUMAN	7031.52	10708.7	14662.8	16876.5			4775.07																						26731	32516.5	30579.4	25520.3		14989.4	19906.7	38421.6
Q96C01	FAM136A	DSIDAGSKELQVK	DSIDAGSK(UniMod:121)ELQVK	F136A_HUMAN	282032	283922	312159	333302	251627	228595	259918	256671	266925	268010	272871	258664	434559	415797	448370	411786	459673	373966	494825	320874	439902	399597	395422	403298	359474		270767	229399	670310	595284	658198	727220	504011	503593	527467	575941	429020	400752	444109	422875	564537	644439	621719	309651	399076	407013	367345	338635	539395	500021	613403	467873	190470	225570		188591
Q96C01	FAM136A	EALLSIGK	EALLSIGK	F136A_HUMAN					32975.7																									28652.3				33087									109827
Q96C01	FAM136A	EALLSIGK	EALLSIGK(UniMod:121)	F136A_HUMAN	16911.8			37663.4	21854.6	21999.1	26822.3		38101.7	40646.7	35037.4	49017.9	14116.1	28731															148093	113283	122921	151229	108593	87185.5	114182	109269	105385	67539.8		83140.3	14765.5	34441.1		52294.2
Q96C01	FAM136A	ELQVKQQLDSCVTK	ELQVK(UniMod:121)QQLDSC(UniMod:4)VTK	F136A_HUMAN	27500.1	37714.4	32881	43348.4	31244	44027.3	20323.4	36132.3	47590		33092.1	33708.4	14460.4	42367.3		15858.8													41418.8	63354.8	51949.4	48746	39304.7	54207	73150.9	47270.6	65279.4	44033.2	55270.4		24555.2	24977.9	18788.1	7929.34
Q96C01	FAM136A	QQLDSCVTK	QQLDSC(UniMod:4)VTK	F136A_HUMAN					16122.8
Q96C01	FAM136A	VQEAVESMVK	VQEAVESMVK	F136A_HUMAN		8140.74																												19405.8
Q96C03;Q96C03-3	MIEF2	ADSWKELSLLK	ADSWK(UniMod:121)ELSLLK	MID49_HUMAN	40403.7	37964.4	30825.8	75585.1	31568.1	30032.5	24837	24428.8	56602.3	39155.4	34185.8	31609.8	26324.4	21432.6	16161.3	33121.3														14430
Q96C03;Q96C03-3	MIEF2	DEDDTKADSWK	DEDDTK(UniMod:121)ADSWK	MID49_HUMAN	66953.6	101605	161384	113422	81821.9	52621.2	60508.7	108846	60638	78826.4	76128.3	74986.7	60588.2	64796.1	91538.5	68871.4	63220.8	61408.5		52943.2				14375.1					82385.1	89039.5	113969	100004	35940	53298.6	41758.6	92981.5	19151.8	49285.4	69618.6	75860.8	13357.6			26375.8
Q96C03;Q96C03-3	MIEF2	SKFPELPFGAFVPGGPLYDGLQAGAADHVR	SK(UniMod:121)FPELPFGAFVPGGPLYDGLQAGAADHVR	MID49_HUMAN	651852	619530	664683			392857		398309			554646	503467		197948	260988	295052															120804
Q96C03;Q96C03-3	MIEF2	VLLELLRK	VLLELLRK(UniMod:121)	MID49_HUMAN		131774	119491		159322	143400	135647	139110			207133	262025		128941		159403	78922.4	97628.1	92838.2	118609	64655.3	89648.5	106930	52607					72726.5		41460	50481.5	53802.4		42012.1			14917.6
Q96C10	DHX58	DLQQAALTKR	DLQQAALTK(UniMod:121)R	DHX58_HUMAN					5426.35		5693.56	5752.69
Q96C11;Q96C11-5	FGGY	AQPVGFLTVDLHVWPDFHGNR	AQPVGFLTVDLHVWPDFHGNR	FGGY_HUMAN									129125	28005.9	33950.4			44295.5	37471.4	22094.4	36171.8	38124.7	52446.8	50896.8										13899.5	30002		80055.4	53829.7	30949.1	48072.8		64635.2	67635.9	56850.2	154767	54406.7	58823.8	31879.3		50203.3	64384.8	47936.7		56114.8
Q96C11;Q96C11-5	FGGY	SPLADLTLKGMVTGLK	SPLADLTLK(UniMod:121)GMVTGLK	FGGY_HUMAN	79106.3	67083.3	74448.5	55154.7	39386.5	54502.6	73263.9	65034.5	44652.9	56933.7	28517		26079.7																27741.4
Q96C11;Q96C11-5	FGGY	YYVGVDVGTGSVR	YYVGVDVGTGSVR	FGGY_HUMAN																																						16974.4				17221.8			35254.3
Q96C12	ARMC5	IVAALVGFLYDTGALGR	IVAALVGFLYDTGALGR	ARMC5_HUMAN																										1148020		1078150																					735226				830938
Q96C12	ARMC5	KTLDLALSILADCCTEGACR	K(UniMod:121)TLDLALSILADC(UniMod:4)C(UniMod:4)TEGAC(UniMod:4)R	ARMC5_HUMAN	239361	242415	260204	328717	240107	191498	278693	218947	219722	196366	181714	237144	108116	120837	102000	165513	18937.8	64728.1	68034.4	76423.7
Q96C12	ARMC5	LLQNLTVQAESPFGVGALTHLLLSGSPEDR	LLQNLTVQAESPFGVGALTHLLLSGSPEDR	ARMC5_HUMAN																	635321
Q96C19	EFHD2	AAAGELQEDSGLCVLAR	AAAGELQEDSGLC(UniMod:4)VLAR	EFHD2_HUMAN																												94451.8																												201822
Q96C19	EFHD2	AAFKELQSTFK	AAFK(UniMod:121)ELQSTFK	EFHD2_HUMAN						10244.4	28660.3	109360	22690.8						19795.7			18456.2											117144	81944.7	80293.1	85147.8	49188.9	57043.6	66077.4	62837.1	40375.7	34280.5	85962.8	38803.3		24450.4	43152.5	89729.1
Q96C19	EFHD2	ADLNQGIGEPQSPSR	ADLNQGIGEPQSPSR	EFHD2_HUMAN					19187.5																									21550.2
Q96C19	EFHD2	DGFIDLMELKLMMEK	DGFIDLMELK(UniMod:121)LMMEK	EFHD2_HUMAN	16148.4	9372.31																												23193.6
Q96C19	EFHD2	EFLLIFR	EFLLIFR	EFHD2_HUMAN	147959	409131	346260	208508	163903	1357330	336478	370765	232022	414947	417930	366831	863496	539057	536750	417642	251691	508114	622729	521254	269068		167545	144469	81030.8			128283	1014410	1976020	1344710	659534	838187	1116360	1332840	1431620	1375740	1386930	1170060	1231340	504941	903899	937489	980529	481026	781605	638895	632701	77851	282079	576410	245850	210672		210682	62573.8
Q96C19	EFHD2	EFLLIFRK	EFLLIFRK	EFHD2_HUMAN						5518.5
Q96C19	EFHD2	ELQSTFK	ELQSTFK	EFHD2_HUMAN								13415.9																									194171
Q96C19	EFHD2	FEEEIKAEQEER	FEEEIK(UniMod:121)AEQEER	EFHD2_HUMAN	6342.68	4679.72	5077.36	11799.9	11642.1	5146.24		13935.9			4934.53																				9243.87
Q96C19	EFHD2	GAKSFFEAK	GAK(UniMod:121)SFFEAK	EFHD2_HUMAN								35016.7																					109642	74993.8	85539.7	82886.4	60926	68249.4	77510.3	64944.7	46539.3	77995.3	68154.7	48396.5	38413.2	41890.8
Q96C19	EFHD2	LGAPQTHLGLK	LGAPQTHLGLK	EFHD2_HUMAN					28218.7													211083												27430.9				40763				62867.5	55580.7		113983			232735		84775.5		93894.6
Q96C19	EFHD2	LGAPQTHLGLKNMIK	LGAPQTHLGLK(UniMod:121)NMIK	EFHD2_HUMAN																																22589.8
Q96C19	EFHD2	LMMEKLGAPQTHLGLK	LMMEK(UniMod:121)LGAPQTHLGLK	EFHD2_HUMAN	14991.9	29220.9	18847.9	35213.2	22594	17146.9		17725.2	12145		20634.9	19850.9																	32182.4	40400.8	47001.2	62548.4			21524.6	40591
Q96C19	EFHD2	LSEIDVSSEGVKGAK	LSEIDVSSEGVK(UniMod:121)GAK	EFHD2_HUMAN	27187		28916.3	4396.89	20446.9	9980.03	23669.3	2988.59		9298.1	20425.8	19022.1																	36725.6	33488.3	32401.7	31906.7		46362.5	42726.7	47949.4	24157.7	44119.7	19883.4	31465.2		20377.6	13885.1	25954.6
Q96C19	EFHD2	LSEIDVSSEGVKGAK	LSEIDVSSEGVKGAK(UniMod:121)	EFHD2_HUMAN		30661.1		29601.7			25890.2	18852.9							11250.3																54915		51232.1
Q96C19	EFHD2	MFKQYDAGR	M(UniMod:35)FK(UniMod:121)QYDAGR	EFHD2_HUMAN																																						243777									33721.3	73343.7
Q96C19	EFHD2	MFKQYDAGR	MFK(UniMod:121)QYDAGR	EFHD2_HUMAN	5038.62	7641.34			9456.93	9648.33																							12048.1	10667.3
Q96C19	EFHD2	NMIKEVDEDFDSK	NM(UniMod:35)IK(UniMod:121)EVDEDFDSK	EFHD2_HUMAN					4528.44
Q96C19	EFHD2	NMIKEVDEDFDSK	NMIK(UniMod:121)EVDEDFDSK	EFHD2_HUMAN	16588.9	28036.3	26608.1	36694.2	12012.7	22750.8	15081.5	18275.9	11728.6	14973.8	7728.58																		35231.9	27905.1	33323.1	30286	16700	19279.9	16463.5	24689.9
Q96C19	EFHD2	VFNPYTEFK	VFNPYTEFK	EFHD2_HUMAN																		25744.4			297082		92493			84029.9							55926.8		51291.7		42646.4	39584.3	39588.5	33661.6		37774.8				115908	37954.1	645856	109582						138069	64301.7
Q96C19	EFHD2	VFNPYTEFKEFSR	VFNPYTEFK(UniMod:121)EFSR	EFHD2_HUMAN	77816.5	56324.3	71655.6	59358.3	85782.7	71193.2	76488.7	128493	53384.5	35301.7	59137.6	51594.1		36810.6	50601.9	41012.9													152999	118432	143960	139321	114103	71952.8	125539	67016.5	71428.6	47135.1	41889.9	49691.6			42146.1	46343
Q96C23	GALM	AVFGELPSGGGTVEKFQLQSDLLR	AVFGELPSGGGTVEK(UniMod:121)FQLQSDLLR	GALM_HUMAN	359239	287306	298700	401003	377906	206851	369206	375090	248603	326736	318767	392496	242632	175911	164954	201195	198196	170399	162696		157584		176539	151280																								62211.9
Q96C23	GALM	EYHLAINK	EYHLAINK	GALM_HUMAN					15624.9	26791.9
Q96C23	GALM	EYHLAINKEPNSLHGGVR	EYHLAINK(UniMod:121)EPNSLHGGVR	GALM_HUMAN	44128.8	43469.6	42621	61906.2	64385.3	75796.3	66201.4	70005.9	64462.7	62249.5	58257.5	44469.9	51497.3	67899.3	79522.3	91811.2	40008.5	47144.4	66131	35094.6
Q96C23	GALM	GFDKVLWTPR	GFDK(UniMod:121)VLWTPR	GALM_HUMAN	68288.1	73353.4	63465.7	79992.1	89762.4	72526.9	76026.7	90384.1	89099.9	89795.6	80885.9	88055.7	46960.6	62616.8	72311.5	63428.4	65528.8	33743.9	23009.9
Q96C23	GALM	HLQDFHLNGFDHNFCLK	HLQDFHLNGFDHNFC(UniMod:4)LK	GALM_HUMAN																															236468													566055
Q96C23	GALM	IAKGTFK	IAK(UniMod:121)GTFK	GALM_HUMAN	81989	93170.3	89303.6	119227	74248	74357.3	71994.4	76869	68545.1	66509	72722.4	73381.7	49541.1	66482.5	38811.4	58713.6			65939.6
Q96C23	GALM	VDGKEYHLAINK	VDGK(UniMod:121)EYHLAINK	GALM_HUMAN	78202.4	33741.3	77131.8	37530.1			57890.2	53361.8	52924.7	41095.1	4884.81	47356.2	26319.8	50115.5	38979.3	33190.4				22438.3
Q96C23	GALM	VLEVYTTQPGVQFYTGNFLDGTLKGK	VLEVYTTQPGVQFYTGNFLDGTLK(UniMod:121)GK	GALM_HUMAN			583405
Q96C23	GALM	VWVTYTLDGGELIVNYR	VWVTYTLDGGELIVNYR	GALM_HUMAN																																																91500.7
Q96C24	SYTL4	ATGDWFYDQKVNR	ATGDWFYDQK(UniMod:121)VNR	SYTL4_HUMAN																													40370.9		59434.8	21912.1	30466.5	47430.2	32108.1	26357.7
Q96C24	SYTL4	DLILSVLQR	DLILSVLQR	SYTL4_HUMAN									12564.8				54537.9	45960			36710.4	32276.2	38214	32264.4										31160.9					25128			21503.7			29939.3	20169.6
Q96C24	SYTL4	DSLDKSGLFPEWK	DSLDK(UniMod:121)SGLFPEWK	SYTL4_HUMAN						8646.75																							10842.4
Q96C24	SYTL4	ECHQLAYADEAKK	EC(UniMod:4)HQLAYADEAK(UniMod:121)K	SYTL4_HUMAN	12539.9	17716.4	22330.2	26282.8		14423.6	5150.24	10484.2	9600.54	5969.03		6261.62																		3126.84
Q96C24	SYTL4	KLDHCLPLHGK	K(UniMod:121)LDHC(UniMod:4)LPLHGK	SYTL4_HUMAN	6168.52			23255.1
Q96C24	SYTL4	NELLEIKR	NELLEIK(UniMod:121)R	SYTL4_HUMAN	32793	24495	39279.9	37468.1	30034	26938.6	32828.2	38073.3	28182.4	26674	38129.7	41066.2	32312.1	22973.3	19118.4	26693.6													33952.9	36611.7	42670.2	27971.1	26680.7	29202.3	28756	17986.2				15767.6
Q96C24	SYTL4	NLTAAKAGGTSDSFVK	NLTAAK(UniMod:121)AGGTSDSFVK	SYTL4_HUMAN				22855
Q96C24	SYTL4	SGKSALEAESESLDSFTADSDSTSR	SGK(UniMod:121)SALEAESESLDSFTADSDSTSR	SYTL4_HUMAN					12309.6																																				14598.1
Q96C24	SYTL4	SNPYVKTYLLPDK	SNPYVK(UniMod:121)TYLLPDK	SYTL4_HUMAN	54217.9	75595.3	44403.1	67168.2	54815.1	69105.4	43370.3	77929.5	61767.9	56750.7	58228.5	52467.1	46519	41551.9	41482.1	45952.4	46096.6	38651.2	34058.4	30964.1	26117								35425.7	30958.5	29513	13555.6		18434.2	14242.9			220699	15446
Q96C24	SYTL4	TYLLPDK	TYLLPDK	SYTL4_HUMAN																															34398.8
Q96C24	SYTL4	TYLLPDKSR	TYLLPDK(UniMod:121)SR	SYTL4_HUMAN			46620.5		37069.9	40212	43701.1				38685
Q96C24	SYTL4	YIPASKTPVGGDR	YIPASK(UniMod:121)TPVGGDR	SYTL4_HUMAN																																			24633.2
Q96C34;Q96C34-2	RUNDC1	DYSPLLKR	DYSPLLK(UniMod:121)R	RUND1_HUMAN	732090	715088	730622	798368	607851	589106	547893	496736	483191	561935	535392	496013	567751	483029	561351	468790	567196	487400	490618	328802	430085	462653	428679	424257			272225		90226.9	97711.3	104029	84137.3	80793.7	90618.2	89277.9	92948.9	67790.5	66659.6	54419.9	58590.6	39653.9	40199.5	25418.2	51749.8
Q96C34;Q96C34-2	RUNDC1	EQLVEQLKTQIR	EQLVEQLK(UniMod:121)TQIR	RUND1_HUMAN	57038.2	53250.7	47368.6	59692.2	48477.7	41207.3	57910.2	46032.8	64244.4	42837.6	51550	44643	82595.5	31249	67289.3	66974.2	64452.9	47070.4	41119.2	43562.2												16905				9328.94
Q96C34;Q96C34-2	RUNDC1	KELTVAVR	K(UniMod:121)ELTVAVR	RUND1_HUMAN	152890	130279	158517	87582.9	204609	244149	206075	230441	250252	262989	259279	250934	234556	265623	262265	302038	205153	264551	178352	218155	164522	138125	134551	197051
Q96C34;Q96C34-2	RUNDC1	KLDMNLNEDISSLSTEELR	K(UniMod:121)LDM(UniMod:35)NLNEDISSLSTEELR	RUND1_HUMAN				5664.98	99395.6	70394.9	99840.3	102810	143013	133635	153608	154921	135559	144073	141739	164963		155884		159516	184957	193301	136138
Q96C34;Q96C34-2	RUNDC1	KLDMNLNEDISSLSTEELR	K(UniMod:121)LDMNLNEDISSLSTEELR	RUND1_HUMAN	299629	358885	291998	333132	352501	243307	311493	323548	313983	272731	281484	312592	137295	154494	134262	150253	76281		73773.7	49052.7												86499.4
Q96C34;Q96C34-2	RUNDC1	KLSQSFALPVTGGTVVTPK	K(UniMod:121)LSQSFALPVTGGTVVTPK	RUND1_HUMAN	63797.1		57938.2	17044.1	80870.4	100573	85823.7	122975	71407.7	63146.6	69111.6	83152.4	14557.7	43553.8		48283.4			28825.1
Q96C34;Q96C34-2	RUNDC1	LSSLKFSLPVDLAVR	LSSLK(UniMod:121)FSLPVDLAVR	RUND1_HUMAN	491834	445710	277140	385395	350488	323357	496455	306769	380826	337897	284475	257210	115370	81678.5	85883.9	94536.8	45176.5	64033.3	63315	63934.3									51440.5	31357.9					30493.4	23430.2
Q96C34;Q96C34-2	RUNDC1	MAAVEAAAEPVTVVAAVGPK	M(UniMod:35)AAVEAAAEPVTVVAAVGPK(UniMod:121)	RUND1_HUMAN																													21807.1	9237.05			10725.4	5338.09
Q96C34;Q96C34-2	RUNDC1	QKELILQLK	QK(UniMod:121)ELILQLK	RUND1_HUMAN					32418.2	30687.8	34375.6	52806.5	53759.9	51096.7	63772.4	67246		34411.6
Q96C34;Q96C34-2	RUNDC1	VIIDELIKK	VIIDELIK(UniMod:121)K	RUND1_HUMAN	103134	113823	106717	142466	82472.4	94638.6	98546.6	125829	100801	166599	150093	109529	60524.3	114009	87821.5	112899	126298	79735.7	86238.3	102886	98662.5		63886.6	64939.4						18713.2					24565.1	18244.5
Q96C34;Q96C34-2	RUNDC1	VKEQLVEQLK	VK(UniMod:121)EQLVEQLK	RUND1_HUMAN	253556	217666	295453	313520	242720	210324	245722	218279	273669	255179	236602	254484	228176	229683	222790	231478	253558	182178	208938	172684	193425	192954	137138	182030	262599	153423			34706.8	31926.6	36721.3	46732.3	33922.5	23569.2	38790.8	47488.7	23327.5		30192.2
Q96C36	PYCR2	DNVCSPGGATIHALHFLESGGFR	DNVC(UniMod:4)SPGGATIHALHFLESGGFR	P5CR2_HUMAN	69756.6	85671.6		105791	58204.6	57568.2	40982.9	147136	115025	84377	118315	93057.5	102377	17629.1	117580	89917.2	162315	117208	12352	178924	257996	446513	375774	179225	395358	54140.1	673780	325367	402114	289957	207627	621629	194435	219717	525817	384265	146191	188579		217450	157175	175455	135686	194290	153906	58066.6	99223.2	295509	315809	244544	166359	224064	615753	735633	380211	401824
Q96C36	PYCR2	ELQSMADQEKISPAALK	ELQSM(UniMod:35)ADQEK(UniMod:121)ISPAALK	P5CR2_HUMAN	146982	129022	153508	152683	197012	185336	199372	205045	299573	240738	274132	281179	393928	576978	318365	312643	844045	377727	821858	659757	996250	1100040	954795	814332		214572	177425	403725
Q96C36	PYCR2	ELQSMADQEKISPAALK	ELQSMADQEK(UniMod:121)ISPAALK	P5CR2_HUMAN	406213	400399	415228	477806	321710	334634	339658	308902	296909	290327	288123	255053	192786	185695	350757	170718	121837	137374	258470	167079	45117.9								28636.3	25819	10159.6	15962.7	13256	12633.6	11316.3
Q96C36	PYCR2	ELQSMADQEKISPAALK	ELQSMADQEK(UniMod:121)ISPAALK(UniMod:121)	P5CR2_HUMAN	312295	368710	218043	349021	220513	235253	255247	200146	186434	191027	200876	131786	111513	114706	131117	108337	35712.3	55126.8	49960.6	21118.2									12624	15929	17108.7	8587.54
Q96C36	PYCR2	ETVKHSDVLFLAVK	ETVK(UniMod:121)HSDVLFLAVK	P5CR2_HUMAN	9704.41			14975.6	9778.65				13864.7
Q96C36	PYCR2	GFTAAGILSAHK	GFTAAGILSAHK	P5CR2_HUMAN	69949.1				89697.6	300017	118538	198543	241485	277537	280644	426269	700838	682816	678856	589772	1312489	1.3634e+06	1.19226e+06	1163285	1.27252e+06	509000	678763	1222650	1697790	1311660	2320240	681796	201028	468837	254948	301401	271070	303465	389902	492475	326986	443076	382548	405663	869444	779670	885625	1429416	1.5462e+06	1669597	1201983	1595758	913203	1100600	686073	807148	807264	808804	624884	698427
Q96C36	PYCR2	HIVVSCAAGVTISSVEK	HIVVSC(UniMod:4)AAGVTISSVEK	P5CR2_HUMAN	50395.2	41964.5	18212.8	27828.2	33259.8	31496.2	43163.5	49746	54933.2	60247.6	74644.4	48678	155820	152381	193038	139206	298805	231123	239784	248723	193788	376136	276361	236558	538383	145388	314197	124069	54150.8	274926	111948	97847.9	244684	183717	231002	130808	118819	115786	119606	135458	162384	157371	194628	158686	183453	206852	221541	148408	239911	248888	122479	156130	860469	152540		63284.4
Q96C36	PYCR2	HIVVSCAAGVTISSVEKK	HIVVSC(UniMod:4)AAGVTISSVEK(UniMod:121)K	P5CR2_HUMAN		104678	129561	143791					142023	122379	130069	125240	64639.2	70494	89801.4	92901.4		74291.2	32909.7										37816.9	35035	17756.4		18643.8	20747.3
Q96C36	PYCR2	HSDVLFLAVK	HSDVLFLAVK	P5CR2_HUMAN															33086															53971.9			33222.5		58023.2	70435.4		44216.4			49212.3		61134	90426.2				40114.6
Q96C36	PYCR2	HSDVLFLAVKPHIIPFILDEIGADVQAR	HSDVLFLAVKPHIIPFILDEIGADVQAR	P5CR2_HUMAN												129107	114808	178804	117560			220678	99049.2	172229													56891.1	81334.6		51884.8	165803	79444.1		240290		102790	102528			102295										119313
Q96C36	PYCR2	IIASSPEMNLPTVSALR	IIASSPEM(UniMod:35)NLPTVSALR	P5CR2_HUMAN																							68130.8				71072.8																					107366
Q96C36	PYCR2	IIASSPEMNLPTVSALR	IIASSPEMNLPTVSALR	P5CR2_HUMAN																														15707.2	23156.3																	267506
Q96C36	PYCR2	ISPAALK	ISPAALK	P5CR2_HUMAN					84585.3																									72138.8
Q96C36	PYCR2	ISPAALKK	ISPAALK(UniMod:121)K	P5CR2_HUMAN	1.23341e+06	1.11054e+06	1740974	1.46435e+06	857672	932052	1.00286e+06	1.2812e+06	933761	955527	906447	910338	648172	902223	1.17701e+06	1.2186e+06	1777830	1.07281e+06	1277770	1382040	1500440	1767390	1494800	832018	350865			806067	117485	120111	85609.9	71090.8	128751	78064.9	110071	101615	77553.4	88225.6	82495.4	94682.6
Q96C36	PYCR2	ISPAALKK	ISPAALKK	P5CR2_HUMAN			26232.1	32984.5
Q96C36	PYCR2	KLMAFQPAPK	K(UniMod:121)LM(UniMod:35)AFQPAPK	P5CR2_HUMAN	12489.1	8842.87	6441.54		12482.7			7697.56	29014.3	19597.5				22891									35766.4
Q96C36	PYCR2	KLMAFQPAPK	K(UniMod:121)LMAFQPAPK	P5CR2_HUMAN	62391.4	53969.2	64635.8	69618.1	51661.2	55104.4	55197.1	46575.1	60286.4	54735.8	48302.5	92687.7		47641.6	35673.4	44942.1
Q96C36	PYCR2	LAIQLGAQALLGAAK	LAIQLGAQALLGAAK	P5CR2_HUMAN	1676120	1520920	1304680	2291210	3665180	2524230	4591690	3339720	6577010	9531310	10322400	8138720	24161900	20969500	20917700	19029600	15795100	32753600	40860900	38821000	25362900	14052200	11174500	17286200	5406800	14788700	7021180	7984440	5209150	4400290	5121540	5252270	4188910	11703600	7961940	6368620	24433500	21385200	21467300	22810800	21169400	25248900	23142800	17001000	24427700	23396500	23936300	16768900	11345900	18174200	17233000	19013900	4624020	6766300	8604780	5132630
Q96C36	PYCR2	LAIQLGAQALLGAAKMLLDSEQHPCQLK	LAIQLGAQALLGAAK(UniMod:121)MLLDSEQHPC(UniMod:4)QLK	P5CR2_HUMAN	177050	99433.8	87835.2	114096	234595		98971.5	86053.6		149082	134134	141565					93509	260532													135229											152527
Q96C36	PYCR2	LESPTVSTLTPSSPGK	LESPTVSTLTPSSPGK	P5CR2_HUMAN	14379.6	8199.93			95998	15152.5	13101.4				18020.1							100619			88963	77694.5	263694	173885	107471	377853	117215	301726	34145.9	58000.7			34112.6	31781.4	24916.4	17850		29776.3	18872.2			65698.1	24922			59376.7		36378.1			68759.7			94071.8	114959	128760
Q96C36	PYCR2	LMAFQPAPK	LM(UniMod:35)AFQPAPK	P5CR2_HUMAN																					45355.5									5378.49
Q96C36	PYCR2	MLLDSEQHPCQLK	M(UniMod:35)LLDSEQHPC(UniMod:4)QLK	P5CR2_HUMAN					17807.3											17445.9							64994.8
Q96C36	PYCR2	SLALGGK	SLALGGK	P5CR2_HUMAN	41298	53854.7			36515.4	30569.9	39007.4	10120.4			38765.7																				98654.7	92503.3		90711.8	146130
Q96C36	PYCR2	VKLESPTVSTLTPSSPGK	VK(UniMod:121)LESPTVSTLTPSSPGK	P5CR2_HUMAN	357510	349477	371599	435209	337207	344195	369384	373049	402105	331084	361876	375535	634105	292585	318653	292364	306847	307744	630253	295056	579265	679113	569805	371550	348058	305680	320402	339309	32937.9	53365.3	35503.6	43171.4	51655.9	43629.8	37529.9	31327.2				26122.4				8274.99
Q96C45	ULK4	EKASVDSDSNLLALIR	EK(UniMod:121)ASVDSDSNLLALIR	ULK4_HUMAN			34690.6		47451.1		36329.9		68247.9
Q96C45	ULK4	FDAKILHLPTYSVDK	FDAK(UniMod:121)ILHLPTYSVDK	ULK4_HUMAN						32959.4
Q96C45	ULK4	ILHLPTYSVDKLLFLK	ILHLPTYSVDK(UniMod:121)LLFLK	ULK4_HUMAN	15600		10656			15772.8
Q96C45	ULK4	VKGSPVYTAPEVVR	VK(UniMod:121)GSPVYTAPEVVR	ULK4_HUMAN					8232.7			13370.1
Q96C57	CUSTOS	LGALLDSFITISEAAKEPAK	LGALLDSFITISEAAKEPAK	CSTOS_HUMAN																										841240
Q96C57	CUSTOS	SGELNGDQVSLGTK	SGELNGDQVSLGTK	CSTOS_HUMAN					8500.03
Q96C57	CUSTOS	VALEDDGFR	VALEDDGFR	CSTOS_HUMAN					12954.1
Q96C86	DCPS	ADDPLLKLLQEAQQS	ADDPLLK(UniMod:121)LLQEAQQS	DCPS_HUMAN	194954			183585		199682	129461			143617	221564					53103.3						210286																													86862.9
Q96C86	DCPS	DKIIFLHGK	DK(UniMod:121)IIFLHGK	DCPS_HUMAN	29502.4	28435.9	20023.1	38332.5	34274.6	41048.4	34963.3	28865		27625.8	41523.9	34561.8
Q96C86	DCPS	IIFLHGK	IIFLHGK	DCPS_HUMAN	20000.1		14710.1	17287		26435.1	16140.6				22284.2		56719.8			53436.7		255640			296669		166350						77641.6	69081	66911.1	63909.9	38167.5	56486.5	36822.4	54096.9			89717	64450.3	91724.7	73966.3	170038	692597	72143.6	270462	120167	285350
Q96C86	DCPS	NITLPHLESQSLSIQWVYNILDK	NITLPHLESQSLSIQWVYNILDK	DCPS_HUMAN													940132			597589			436298	1361800	804738	289104		1081460	208466			321299		133403		101564		168927		291535			1034680	516047	952679	551531		916403	596065		2932640	1702750	761474	2153560	1101190	774989		243037		511270
Q96C86	DCPS	QLNDVKTTVVYPATEK	QLNDVK(UniMod:121)TTVVYPATEK	DCPS_HUMAN	153226	99668.4	59142.3	95862.6	48497.9	105297	107970	79764	100534	89162.8	179537	71244.6	92066.4	56698.9	88929.1	82147.4	124603	94188.5	121229	87574.3	62131.2	69051.9	132714	70180.8					180659	286934	166257	131748	238015	234639	112226	107920	190821	155476	159229	69085.6	116649	150759	139592	108740	66029.1	102776	73163.5	73342.6			113674	51505.7
Q96C86	DCPS	TTVVYPATEK	TTVVYPATEK	DCPS_HUMAN	77651.6			56685.5	44048.4	46311.6			33726.7	50913.3	40829	32279.5	35841.9										48312.6						212805	187280	227415	228102	156041	205631	198021	208471	134283	113677	195961	158007	86980.9	89621.3	108272	116126	59921.2	75384.3	43654	35008		21182		23830.6
Q96C86	DCPS	TTVVYPATEKHLQK	TTVVYPATEK(UniMod:121)HLQK	DCPS_HUMAN	100543	106128	116695	141859	108176	87354.1	134782	177561	106331	121071	104172	204355	107921	93902.8	149317	155366	75230	141326	88088.3	118867	94867.3			76698.5					146794	186514	199500	138706	256304	152635	200730	176478	187241	213995	214406	161473	107993	91903.6	51078.1	130380	40919.8	46902.9	36950.5	42359.2
Q96C86	DCPS	VYLHYLPSYYHLHVHFTALGFEAPGSGVER	VYLHYLPSYYHLHVHFTALGFEAPGSGVER	DCPS_HUMAN									51638.1	169197	127135	160805		86200.1		180213													79162.6	102410	84896.2	243718	119073	180239	191406	210971	101284	72907.1	116934	239076		158011		98428.6
Q96C86	DCPS	WNQQQLDDLYLIAICHR	WNQQQLDDLYLIAIC(UniMod:4)HR	DCPS_HUMAN	101037	115771	59629.4	115324		221054	78384.1	126901		81282.3	96768.4	94627.5		75667	104522	134708		105674	92682.5	95486.3			48327.1	77889.5	245011		191486	123324	83866.4	242074	136240	81744	149587	155949	157428	155093	119995	121693	74994	111307	31143.5	126165	88246.5	150993	72249.6	80374.9	104370	108871		116392		63642.5	304095	100166	217773	164046
Q96C90	PPP1R14B	LNLEEWILEQLTR	LNLEEWILEQLTR	PP14B_HUMAN		28141.9	41343.6				48744.4			80289.7				66445.1						65283.9				281624		117007	722318	149971		130066		11219.3			83908.7			57357.1	54561.5							84601.7		924712				90492.3		217383		740335
Q96C92;Q96C92-2;Q96C92-3;Q96C92-4	ENTR1	AENHVVKLK	AENHVVK(UniMod:121)LK	ENTR1_HUMAN	6631.53		8865.19
Q96C92;Q96C92-2;Q96C92-3;Q96C92-4	ENTR1	DENSKLR	DENSK(UniMod:121)LR	ENTR1_HUMAN		314872	331810	385200	227680	269476	168948	156564	155215	202504	148009	159189	114054	198984	236383	153984	105665	214038	124785	112234		80066.2							1237900	1302850	1185690	1457730	1543870	1016310	1491340	897287	866239	1168230	943773	914998	760778	1235640	1214940	781643	445051	960400	593272	365732	443493	1055550	566571	534262		575161
Q96C92;Q96C92-2;Q96C92-3;Q96C92-4	ENTR1	ISEVKDEEEDS	ISEVK(UniMod:121)DEEEDS	ENTR1_HUMAN	18372.1	19285.2	36189.4	24134.8	9744.55	14851.8	6920.06	8975.01	9864.86	9406.82	10104.1	5294.74		17987.8	17048.2
Q96C92;Q96C92-2;Q96C92-3;Q96C92-4	ENTR1	IYAKEASR	IYAK(UniMod:121)EASR	ENTR1_HUMAN					17865.3
Q96C92;Q96C92-2;Q96C92-3;Q96C92-4	ENTR1	KLNEVQSFSEAQTEMVR	K(UniMod:121)LNEVQSFSEAQTEM(UniMod:35)VR	ENTR1_HUMAN				24386.6	35822.5	24438.5	28623.3	35987.9	44088.8	47710.4	48830	35225.8	34662.5	47007.7	56937	79322			65758.2
Q96C92;Q96C92-2;Q96C92-3;Q96C92-4	ENTR1	KLNEVQSFSEAQTEMVR	K(UniMod:121)LNEVQSFSEAQTEMVR	ENTR1_HUMAN	40989.8	52537.8	45996.7	39019.9	60683.6	52887.2	50335.9	51165.9	69803.7	72128.4	40292.6		32399
Q96C92;Q96C92-2;Q96C92-3;Q96C92-4	ENTR1	LEAKMIK	LEAK(UniMod:121)M(UniMod:35)IK	ENTR1_HUMAN									11796.6	13414.4					17574.9	26628
Q96C92;Q96C92-2;Q96C92-3;Q96C92-4	ENTR1	LEAKMIK	LEAK(UniMod:121)MIK	ENTR1_HUMAN	106959	123787	147025	164948	73116	82639.8	83896.8	91502.7	70111.4	65403.1	78817.6	73643.5		52661.7	51190.5	60349.1
Q96C92;Q96C92-2;Q96C92-3;Q96C92-4	ENTR1	NLGLSKEDPASR	NLGLSK(UniMod:121)EDPASR	ENTR1_HUMAN	43662	44737	42656.8	55507.9	40991.4	45032.2	44003.2	46886.3	38255	40437.3	38021.7	33742.4	49009.4	51836.2	47422.8	39349.5		15899.2
Q96C92;Q96C92-2;Q96C92-3;Q96C92-4	ENTR1	QLVSGAETLNLVAEILKSIDR	QLVSGAETLNLVAEILK(UniMod:121)SIDR	ENTR1_HUMAN				48363.9		59407				55446.2	52324.6
Q96C92;Q96C92-2;Q96C92-3;Q96C92-4	ENTR1	TKNLGLSK	TK(UniMod:121)NLGLSK	ENTR1_HUMAN	58556	63801.1	60479.8	80582.8	45286.1	52737	52756.8	46061.1	43415.6	42514.4	45180.6	32591.5		42244.6		46408.8				23785.5
Q96C92;Q96C92-2;Q96C92-3;Q96C92-4	ENTR1	TLQISYDALKDENSK	TLQISYDALK(UniMod:121)DENSK	ENTR1_HUMAN	43610.9	34062.9	34710.4	56869.6	23260	32350.2	52549.1	31331.7	19242	30595.5	26973.2	34072.5		37358.3			13350.5
Q96CB8	INTS12	ALGFLHSK	ALGFLHSK	INT12_HUMAN						32095								47889.4	61779.3	81784.7		217779		52261.9											20824.6	23035.2				59398.1	41155.1			59136			83902.6	403912
Q96CB8	INTS12	LKQETTFLAFK	LK(UniMod:121)QETTFLAFK	INT12_HUMAN									32172.3
Q96CB8	INTS12	LKQETTFLAFK	LK(UniMod:121)QETTFLAFK(UniMod:121)	INT12_HUMAN	125330				137054		179505			70411.7		148118															60098.5
Q96CB8	INTS12	PAPAVVSVTPAVKDPLVK	PAPAVVSVTPAVK(UniMod:121)DPLVK	INT12_HUMAN	133845		123096		103238	114747	111904	105131	80957.2	80120.3			28689.6	42208.2	42915.9	54154.1		36158.2	38806.3
Q96CB8	INTS12	TTSESSSSPSASLK	TTSESSSSPSASLK	INT12_HUMAN	16762.2	16235.9	35227.1	29033.6		15668.8		12897.3	8690.75	9217.34	17508.8	12626.5			20056.8														32687.5	37122.5	23499.7	38684.3		33970.3		33521		22280.8	38244.5	26730.3
Q96CB9	NSUN4	HSLHEEENNIFKR	HSLHEEENNIFK(UniMod:121)R	NSUN4_HUMAN	29062.6	28263.3		33762.1	7664.53	20253.4	39605.6	3404.09	28874.2								21667.4
Q96CB9	NSUN4	KWAATEPK	K(UniMod:121)WAATEPK	NSUN4_HUMAN	28629.4	33879.3			21384	24538.7			22113.9		19934.7			14987.6
Q96CB9	NSUN4	KWGELEGDTYDR	K(UniMod:121)WGELEGDTYDR	NSUN4_HUMAN	35422.5	36975.9	57463.2	45083.5	65427.1	55753.3	38266.2	47345.8	70279.5	68474.4	71526.7	32731.5	69592.7	68266.9	78499.6	59867.3	30065.1	35370	44649.6	39287.8			46059.1
Q96CB9	NSUN4	LQKILHSYVPEEIR	LQK(UniMod:121)ILHSYVPEEIR	NSUN4_HUMAN	54925	73452.9	68223.1	93872.5	83907.9	67706.4	79844	67708.9	66898.1	79045	97850.6	84748.3			71826.1	87205.2		55163.1	57648.2	52814.1
Q96CB9	NSUN4	VSLLSEQKYGALVNNFAAWDHVSAK	VSLLSEQK(UniMod:121)YGALVNNFAAWDHVSAK	NSUN4_HUMAN		221107	156654		323257
Q96CB9	NSUN4	YGALVNNFAAWDHVSAK	YGALVNNFAAWDHVSAK	NSUN4_HUMAN																39024.3		68187.4																										97045.4				52686.7
Q96CB9	NSUN4	YGALVNNFAAWDHVSAKLEQLSAK	YGALVNNFAAWDHVSAK(UniMod:121)LEQLSAK	NSUN4_HUMAN	145959	120139	107923	183352	97143.9	101834	159609	88109.4		97628.4	70045	108343
Q96CC6	RHBDF1	DWEKAPEQADLTGGALDR	DWEK(UniMod:121)APEQADLTGGALDR	RHDF1_HUMAN		63378.6	84537.9	77277.9		87901.8	79512.8			67295.2	86484									24700.6									98343.1	78248.5	87849.7	90482.4	81773.9	46777.6	71917.2	52287.3	39353.1	36512.3		27155.9	35935.5
Q96CC6	RHBDF1	GTADWFGVSK	GTADWFGVSK	RHDF1_HUMAN	40786.1				151929		120185	147813	193139	244866	148357	177730	179098	232756		210860	306453	222824	277005	226367	211964	224166	136233			73705.3			293149	223924	181242	230850	187491	158420	301542	386657	356128	224631		204233	292068	236536	305781	332666	239015	211514	221776	226529	155737	57826.6				68608.8
Q96CC6	RHBDF1	IDSFVKR	IDSFVK(UniMod:121)R	RHDF1_HUMAN		10257.7			22653.5	36101.2			26134.1																					7600.55
Q96CD0	FBXL8	AAIELLMVLAGR	AAIELLMVLAGR	FBXL8_HUMAN	21323.9	24074.7	20106.6	11638.4	40568.4	63274.4	51183.6	25440	123069	24262.8	23201		33412.2	91677	118145	55897.7	150648	137287	98419.5	160657									11636.6	55043.5	5890.77	18220.4	158860	130831	146950	31693	154389	202896	58490.9	46777.2	77277	74291.2	108663	42855.3	219434	202670	44436.4	36357.7	55070.3	73031.3		130421
Q96CD0	FBXL8	ALGLHLASLSHAILEALAAPDR	ALGLHLASLSHAILEALAAPDR	FBXL8_HUMAN						9970.89			31019.8	65347.2	57154.3	29365.9	198402	117050	149580	177360	312808	271260	246598	124690	218694		134225	365376				128958		8016.28	27525.7		56362.4	48091.3	31425	20796.3	161544	106663	209552	161772	452176	329538	150344	177332	247063	164177	273172	206506	464611	490830	189437	329105	108790		119098	76554
Q96CD2	PPCDC	AFGYVEIPCVAK	AFGYVEIPC(UniMod:4)VAK	COAC_HUMAN																																																57887.4
Q96CD2	PPCDC	AFGYVEIPCVAKK	AFGYVEIPC(UniMod:4)VAK(UniMod:121)K	COAC_HUMAN		53011.9	44915.3	46940.7		53688.4		52989.8																						96386.8	132735							61827.7
Q96CD2	PPCDC	FHVLVGVTGSVAALK	FHVLVGVTGSVAALK	COAC_HUMAN					14403.5		8425.33		38919.3	28168.7	31199.6	17456.7	109753	98709.5	90219.7	61752.2	62531.2	129711	125782	82942.3									27472.1	39634.5	21430.9	36787	90804	97464.5	61012.4	58778.6	107002	119429	109990	86797.4	141565	105652	175171	70989.8	121732	78456.4	120688	73550
Q96CD2	PPCDC	FHVLVGVTGSVAALKLPLLVSK	FHVLVGVTGSVAALKLPLLVSK	COAC_HUMAN																																		18286.9
Q96CD2	PPCDC	SDPVLHIDLR	SDPVLHIDLR	COAC_HUMAN																													36028.9				19078.6	28326.4		40546.7		33145	22009.1		42648.1		28340.9	39439.8				25911.2
Q96CG3	TIFA	EKLPSSEVVK	EK(UniMod:121)LPSSEVVK	TIFA_HUMAN	379942	363933	340987	394602	339126	325684	333856	295812	371330	324229	318110	315478	331712	360016	339552	317133	343641	328414	446375	291474	561015	564475	405940	413774	399496		308280	379086	44901.9	39522	51812.1	42238.3	36508.4	33817	36189.3	35383.5	32632.5	33368.9	27973.1	38932.4
Q96CG3	TIFA	ELGYLNK	ELGYLNK	TIFA_HUMAN		24249	30456.1	31334	27037.3	26421			9092.83	24052.5	11598.8																							26861.4
Q96CG3	TIFA	ELGYLNKMDLPYR	ELGYLNK(UniMod:121)M(UniMod:35)DLPYR	TIFA_HUMAN	234472	185791	159416	189086	216948	207803	244420	247960	319251	256910	286046	333589	563438	277812	315363	285462	347994	358928	729660	366673	847400	786980	740666	433835	475052	171862	428951	584404	26493.6							27074
Q96CG3	TIFA	ELGYLNKMDLPYR	ELGYLNK(UniMod:121)MDLPYR	TIFA_HUMAN	695825	714422	762190	663316	668186	509540	587904	600382	530766	586498	539140	457578	262741	291371	293860	316864	180647	213109	182449	157796	150371	120289	110664	153959					87387.9	81610.4	70784.7	58191	58718	60184.4	54765	61871.8	45202.5
Q96CG3	TIFA	FNSSVLSFEIK	FNSSVLSFEIK	TIFA_HUMAN													71642.9	61426.5	46187.9	24162		61867	49365.9	68643.6													11215.5	29251.7			44780.8	53939.1	41899.8	31075.2	75220.9	52911.4	79263.7	77345.7	76127.9	52420.3	77240.6	61697.8
Q96CG3	TIFA	FNSSVLSFEIKNMSK	FNSSVLSFEIK(UniMod:121)NM(UniMod:35)SK	TIFA_HUMAN	34932.3	25207.7	22491.7	29835.8	40346.9	21598.1	31582.8	20890.8	40048.3	31072.9	37723.1	35881	19011.8	44600.7	27134.2	63250.9		28464.2
Q96CG3	TIFA	FNSSVLSFEIKNMSK	FNSSVLSFEIK(UniMod:121)NMSK	TIFA_HUMAN	83804.3	68454.7	66804.2	66291	69904	59803.4	75859.2	55302.8	44363	53870.1	62524.3	37360.2	17400.4	14501.7	21841	15573.3
Q96CG3	TIFA	KFNSSVLSFEIK	K(UniMod:121)FNSSVLSFEIK	TIFA_HUMAN	47347.8	46278.2	40902.6	44840.8	37230	19101.7	47975.2	42571.1	58437.8	57431.8	39425.3	35671.9		19570.6		23261.1
Q96CG3	TIFA	KTNLIVDSR	K(UniMod:121)TNLIVDSR	TIFA_HUMAN	94726.2	104312	110732	33562	158840	191567	189885	178365	172950	163646	150452	154775	227143	185161	187400	215192	221377	167378	151026	100101	198004	170340		202139									28458	24705.4	23893.7	27696.3			19546.3
Q96CG3	TIFA	LPSSEVVKFGR	LPSSEVVK(UniMod:121)FGR	TIFA_HUMAN	332073	505944	506222	652366	515360	640072	631026	714256	487674	622544	709974	713835	592974	542776	620110	743801	596018	548094	618942	501208	366648	46216.9	773684	866774	315341			228322								33537.8	48432.9			15114.9
Q96CG3	TIFA	LPSSEVVKFGR	LPSSEVVKFGR	TIFA_HUMAN				29273.7
Q96CG3	TIFA	TNLIVDSR	TNLIVDSR	TIFA_HUMAN					36072.8				50900.3		55437.6	64674.8																	61971.2	51687	47159	52228.2	36784.7	37638.5	47850.7	39154.7	19232.3		48021	23127.1		36651.8		29483.4
Q96CG3	TIFA	VQFSLQLFK	VQFSLQLFK	TIFA_HUMAN	472709	408582	342001	414000	981178	679068	924714	692898	1142970	1109620	1421100	1111500	2123780	1702350	1781430	1452640	2222150	2164780	2752920	2594590	1855690	1957450	2027920	1853310	913579	1310390	821327	977543	1536610	991648	1601400	1449120	1860430	2535960	1844390	1908190	2594080	2865650	3185830	2769520	2097190	1982000	2024350	1828120	1542140	1733630	2046480	1510870	1361560	1902290	1787670	2421640	672119	890531	1131570	911932
Q96CG3	TIFA	VQFSLQLFKK	VQFSLQLFK(UniMod:121)K	TIFA_HUMAN	11423.7					8186.83	7498.2
Q96CG8;Q96CG8-2;Q96CG8-3	CTHRC1	IAECTFTKMR	IAEC(UniMod:4)TFTK(UniMod:121)MR	CTHR1_HUMAN	23184.9	30737.5	31418.1	23214	15433.8	30457.4	25931.4	23996.5	10611.4
Q96CJ1	EAF2	LGESFEKQPR	LGESFEK(UniMod:121)QPR	EAF2_HUMAN			9126.52	7037.55	10208.9
Q96CJ1	EAF2	VLKLGESFEK	VLK(UniMod:121)LGESFEK	EAF2_HUMAN	14383.5	16804.8	17289.6	15202		9040.43	14838.4
Q96CM3	RPUSD4	EELNLVCKLPR	EELNLVC(UniMod:4)K(UniMod:121)LPR	RUSD4_HUMAN	70153	80498.3	78499.7	71894.7	74678.7	75635.5	89127.3	83454.2	88774.2	90129.4	114790	79031.4	63545.6	85100.7	54746.5	49229.5													94957.9	71481.4	98142.4	58314.4	46512.6	37499.6	68205.8	54805.8	29823.7	35847.4	42932.1	39023.1		17133.7
Q96CM3	RPUSD4	KLGLEQSK	K(UniMod:121)LGLEQSK	RUSD4_HUMAN		83610.6	66484				121399	56042.8							148338								107889
Q96CM3	RPUSD4	LAPQKLSVGTLK	LAPQK(UniMod:121)LSVGTLK	RUSD4_HUMAN	35385.9	30502.8	38699	60081.3	28753	55923.6	57829.5	36628.6	3808.35	45857	33834.7	50966.9	56986.7		67450.4	5045.3		38827.5	52840.2
Q96CM3	RPUSD4	LGLEQSKAR	LGLEQSK(UniMod:121)AR	RUSD4_HUMAN	23171.6	28334.1	16431.7	59251.8	61824.4	51145.6	57573.1	46556.4	44326.8	25047	46879.9	48788.1	37510	41933.4		60513
Q96CM3	RPUSD4	LSVGTLKK	LSVGTLK(UniMod:121)K	RUSD4_HUMAN	110081	101780		143446	69895.4		79881.3		74144.5			66819.6	66663.6	75038.4	68382.7	41628.6	33262.5	64811.7	44989.5	34556.7	60107.6								17572.2		14557.4
Q96CM3	RPUSD4	MDDGKMVK	MDDGK(UniMod:121)MVK	RUSD4_HUMAN	33638.8	43289.5	36057.1	58088.4	17156.7	20451.1		15184.8
Q96CM3	RPUSD4	QLILPALGSGKEELNLVCK	QLILPALGSGK(UniMod:121)EELNLVC(UniMod:4)K	RUSD4_HUMAN	236387	217781	252114	244135	218837	198295	308070	258131	217514	220629	221433	293542	111639	103014	135371	133411	75550.5	109314	96946.6	67130.7									99411.6	47422.8	71111.7	102626				46604.6
Q96CM3	RPUSD4	VHLSFGLDCPILGDHK	VHLSFGLDC(UniMod:4)PILGDHK	RUSD4_HUMAN	13199.7				49072.9	32287.8	32016.9	36109.9	106220	90910.5	123832	76220.5	366504	287710	280061	167967	386033	283670	406451	333465	253829	267117	191991	239040	375104		279367	143368	70472.7	52461.6	63849.6	83204.4	157110	127425	151695	147739	443894	258858	245124	248863	459322	228935	355144	311458	425677	263222	345497	285103	223753	211703	332120	233246	177421	189635	80240.9	65741.8
Q96CM3	RPUSD4	VHLSFGLDCPILGDHKYSDWNR	VHLSFGLDC(UniMod:4)PILGDHK(UniMod:121)YSDWNR	RUSD4_HUMAN	57778.5	68271.3	46585.1	72129.6	63679	53807.8	64590	54307.5		45894.6	51616.8
Q96CM3	RPUSD4	YWAITVHVPMPSAGVVDIPIVEK	YWAITVHVPMPSAGVVDIPIVEK	RUSD4_HUMAN	148397	223039		98588.9	288988	149633			400984	373883	522279	405950			423672	329248	398449	643296	408934		198590			272436						367745	479157	314282	506873	476767	325476	635611	603192	479686	505667	452552	292485		738647	576987	323779	895379	412224	239556		259477	460551	304091
Q96CM8;Q96CM8-2;Q96CM8-3	ACSF2	AASGLLSIGLCK	AASGLLSIGLC(UniMod:4)K	ACSF2_HUMAN						26141.7	16497.6		9142.19	33551	22210.4		163641	116660	122309		185610	179964	173748	168512	120185	42155	38378.2	104530					22450.2	48575.5	26192		30123.9	51451.4	36219.5	23620.7	75298.4	106497	64480.9	49060	156086	122377	128605	98338.3	174474	149204	170450	111606	87078.2	59733.2	59886.5	81700.9
Q96CM8;Q96CM8-2;Q96CM8-3	ACSF2	GYCVMLGYWGEPQK	GYC(UniMod:4)VM(UniMod:35)LGYWGEPQK	ACSF2_HUMAN															34133.5	24217.3	27017.7		53983.6										31149.9	41497.5	21717.2		31941.6	36769.6	33768.1	32290.5	23731.9	38107.8		35744.3	50403.2	53241.6	37176.3	38676.1	49692.6	45965.5	35286.7	26986.9
Q96CM8;Q96CM8-2;Q96CM8-3	ACSF2	GYCVMLGYWGEPQK	GYC(UniMod:4)VMLGYWGEPQK	ACSF2_HUMAN	62776.7	72544.4	59305.4	105839		102220	42933.1	61951.2	70429.6	59107.7	59049.3				61543.8														116855	165452	141531	131551	67183.3	96149.2	100668	80813.1		53923.9	23631.8	30981.7	36130.7	32179.8	37166.5	37742.5
Q96CM8;Q96CM8-2;Q96CM8-3	ACSF2	TQQYYNVLK	TQQYYNVLK	ACSF2_HUMAN	35737.1	32610.5	28314.6	27218		32337.3	28359.7	29641	41786.4							19485.2													90205.2	52511.9	72658	56442.2	53681.6	60904.1	67642.7	28816.3	40140		43097.9
Q96CM8;Q96CM8-2;Q96CM8-3	ACSF2	TVGQCLETTAQR	TVGQC(UniMod:4)LETTAQR	ACSF2_HUMAN								12901																							18294.1		27751	28808.3	29397.9					29082.8
Q96CM8;Q96CM8-2;Q96CM8-3	ACSF2	VQEVQVVGVKDDR	VQEVQVVGVK(UniMod:121)DDR	ACSF2_HUMAN																														13148.7
Q96CM8;Q96CM8-2;Q96CM8-3	ACSF2	YIVFVTNYPLTISGK	YIVFVTNYPLTISGK	ACSF2_HUMAN	589344	609895	574830	763027	414968	763244	309657	429528	386356	358385	385087	417247	638085	374097	434100	337828	245694	354482	385049	403259	472779	285600	351397	561139	1457110	267228	749446	626653	995780	1093120	1020180	944660	528497	646066	716122	654127	656746	429624	396386	573027	310740	361494	362427	444366	437536	315053	337582	281078		253407	291304	345309	933099	327659	444014	439145
Q96CN4	EVI5L	AALQEKLQYLAAQNK	AALQEK(UniMod:121)LQYLAAQNK	EVI5L_HUMAN	61901.8	68589.4	73635.4	75658	76198.8	78459.5	83857.3	63735.8	12668.9	81418.1	73765.1	75337.2		46587.2	27992.1	51531		45561.8					27950						23465.1						85580.2			39879.4						12160.7
Q96CN4	EVI5L	AQEAEENYVIKR	AQEAEENYVIK(UniMod:121)R	EVI5L_HUMAN																																				33407.9
Q96CN4	EVI5L	AYQVKYNPK	AYQVK(UniMod:121)YNPK	EVI5L_HUMAN	18418.4	21936.9	21901.1	26054.8	22128.2	21392.8	20559.7	21106.3	16629.7	18377.9	10524.7	15818		14244.5		14560.2
Q96CN4	EVI5L	DQIEELKAEVR	DQIEELK(UniMod:121)AEVR	EVI5L_HUMAN	26331.1	25712.4	29678.4	29724.8	35398.8		23512.3			20113.5																			17536.3	22473.9	16270		19191.8		21579.7	19207.3
Q96CN4	EVI5L	EMEEQIEIKR	EM(UniMod:35)EEQIEIK(UniMod:121)R	EVI5L_HUMAN				7312.19
Q96CN4	EVI5L	EMEEQIEIKR	EMEEQIEIK(UniMod:121)R	EVI5L_HUMAN	13499	10019.7	8962.68	16577.2	6126.24		9160.63	4901.28
Q96CN4	EVI5L	EYAAMKSK	EYAAMK(UniMod:121)SK	EVI5L_HUMAN		14802.1	16306.7	28473.6	8358.27
Q96CN4	EVI5L	IETLEKGQVTR	IETLEK(UniMod:121)GQVTR	EVI5L_HUMAN	24033.5	21073.2	21491.6	18922.6	37431.6	14466.7	26298	36787.8	13437.5	32083.3	39527.9	32710.2		31456.3	15737.5	22506.9				20949.4
Q96CN4	EVI5L	KLVVGELQDELMSVR	K(UniMod:121)LVVGELQDELM(UniMod:35)SVR	EVI5L_HUMAN	7005.78				11372.2								10696.6
Q96CN4	EVI5L	KLVVGELQDELMSVR	K(UniMod:121)LVVGELQDELMSVR	EVI5L_HUMAN			18850.3	12426.2			34098.6				28902.4																					19568.8
Q96CN4	EVI5L	LEKEYAAMK	LEK(UniMod:121)EYAAMK	EVI5L_HUMAN	2865.94		6581.6	10156
Q96CN4	EVI5L	LLEADSKSMR	LLEADSK(UniMod:121)SM(UniMod:35)R	EVI5L_HUMAN	7912.67
Q96CN4	EVI5L	LLEADSKSMR	LLEADSK(UniMod:121)SMR	EVI5L_HUMAN	27432.7	31649	25202.2	34252.2	16134.3	35416.2	36525.1	12002	26674.3	15793.5	20110.8	20192.2
Q96CN4	EVI5L	LLKGPPPFEDPLAFDGLSLAR	LLK(UniMod:121)GPPPFEDPLAFDGLSLAR	EVI5L_HUMAN											249435								165057											224838	95726.4	118951		201104		127414
Q96CN4	EVI5L	LVLKAYQVK	LVLK(UniMod:121)AYQVK	EVI5L_HUMAN	27335.4	27563.1	33924.8	53701.1	17566.3	20712.7	22964.4	21615.8	21015.7	16079.6	17649.9	20352.7		8094.05	9097.62
Q96CN4	EVI5L	MSSPCEKLIR	M(UniMod:35)SSPC(UniMod:4)EK(UniMod:121)LIR	EVI5L_HUMAN				70970	84116.7		87582	76526	33520.2	32136.2	83003.5	45496.5	41373.3	89171.1	96889.4	112239	39338.4	100334		53005.2				66021							13593.1
Q96CN4	EVI5L	MSSPCEKLIR	MSSPC(UniMod:4)EK(UniMod:121)LIR	EVI5L_HUMAN	80851.1	83728.4	97245.9	113894	64055.7	80996.7	74618.5	77628.9	60840.7	56418	52455.8	41863.5	68382.2	53212.2	52984.1	66830.7	38877.3	20599.8	25910.8
Q96CN4	EVI5L	NQYSELLKMSSPCEK	NQYSELLK(UniMod:121)MSSPC(UniMod:4)EK	EVI5L_HUMAN	36013.9	59582.3	55371.6	44560	39389.2	32032.8	40434.9	34914.6	29300.2		18074.8		20087.4
Q96CN4	EVI5L	NSSLPDENNVAQLQEELKALK	NSSLPDENNVAQLQEELK(UniMod:121)ALK	EVI5L_HUMAN	58550.3	67494.5	54343.1	70362.7	39040.9	37085.7	65228.9	54941.3	44401.9	35222.5	62374.5	60054.1			24860.8
Q96CN4	EVI5L	SKEEVMAVR	SK(UniMod:121)EEVM(UniMod:35)AVR	EVI5L_HUMAN								10732.9				11976.6
Q96CN4	EVI5L	SKEMEEQIEIK	SK(UniMod:121)EMEEQIEIK	EVI5L_HUMAN	25245.4	26743.3	30739.4	31072	17695	17802.5	17209.9	16685.3	11102.1		18920.2
Q96CN4	EVI5L	TYPEHEFFK	TYPEHEFFK	EVI5L_HUMAN					12893.5																									11887.1		12977
Q96CN4	EVI5L	TYPEHEFFKGQDSLGQEVLFNVMK	TYPEHEFFK(UniMod:121)GQDSLGQEVLFNVM(UniMod:35)K	EVI5L_HUMAN					60513.6	47060.5			60663.7		54056.1	75506.8	14773.4
Q96CN4	EVI5L	TYPEHEFFKGQDSLGQEVLFNVMK	TYPEHEFFK(UniMod:121)GQDSLGQEVLFNVMK	EVI5L_HUMAN	94537.9	101812	97313.7	126777	98532.1	45199.1	80049.3	76370.6	35451.3		56869.4	87661.9		18763.9		14953.5
Q96CN4	EVI5L	VIPHQFDSCPDKLVLK	VIPHQFDSC(UniMod:4)PDK(UniMod:121)LVLK	EVI5L_HUMAN	33235.4	32034.2	23394.7	31131.3	42579	31034.6	32037.7	34108.2	53489.8	34619.2	39919.9	48297.9	20587.9	31468	28463.5	39220.2
Q96CN5	LRRC45	AAGAEALGKLLQQNK	AAGAEALGK(UniMod:121)LLQQNK	LRC45_HUMAN	12764.6	20076.3	22947.2	21758.4	14298.1	21644.9	11751	8301.82			26564.8
Q96CN5	LRRC45	ELKLEQQEAAER	ELK(UniMod:121)LEQQEAAER	LRC45_HUMAN	21211.2	6503.78	17093.5	9793.23	12488.8	21569.7		34004.8	22442.1	32761.8	41160.5
Q96CN5	LRRC45	GAEELALALKGNTTLQQLDLR	GAEELALALK(UniMod:121)GNTTLQQLDLR	LRC45_HUMAN	138515		154931	151208		85576.4	159963		969078	82271.8	90508.2	941205
Q96CN5	LRRC45	GQAEEELIKAK	GQAEEELIK(UniMod:121)AK	LRC45_HUMAN	6962.98		5780.86
Q96CN5	LRRC45	NNQISHKGAEELALALK	NNQISHK(UniMod:121)GAEELALALK	LRC45_HUMAN	17648.8	22389	22835.7	23730.1	11474.9	15683.5	14745.7	23079.8		14385.3	12370.8	17998.3
Q96CN7	ISOC1	ASAPESGLLSKV	ASAPESGLLSK(UniMod:121)V	ISOC1_HUMAN	235092	253940	301641	329818	186324	198660	246039	221621	226226	194190	225006	185468	138991	151839	156518	158719	109762	118818	160201	154085	133986	119935	111008	153568					25575.7	20268.9
Q96CN7	ISOC1	EIQNLIKASAPESGLLSK	EIQNLIK(UniMod:121)ASAPESGLLSK	ISOC1_HUMAN	209354	213184	198595	228731	191944	168796	219813	171583	279273	275593	241477	226846	135298	123666	138692	125587	153285	116361	125802	132370	77382.8	142459	77882.6	126650									25131.1	30920.7	51027.7				36520.1
Q96CN7	ISOC1	FKEIQNLIK	FK(UniMod:121)EIQNLIK	ISOC1_HUMAN		36915.5				36081.9	43409.7			69134.7						104553	76410.9			109587		80847.4	84915.9
Q96CN7	ISOC1	FLSLYGDQIDMHR	FLSLYGDQIDM(UniMod:35)HR	ISOC1_HUMAN																					48650.8																											67719.2
Q96CN7	ISOC1	FLSLYGDQIDMHR	FLSLYGDQIDMHR	ISOC1_HUMAN																																																48163.4
Q96CN7	ISOC1	GLGSTVQEIDLTGVKLVLPK	GLGSTVQEIDLTGVK(UniMod:121)LVLPK	ISOC1_HUMAN	535258	407571	476719	421947	552769	271999	426835	416045		261841	261114	324068	174042	154667	184074	169398													2573070	663083	2341860	3092470			2145220												457063
Q96CN7	ISOC1	GVEVHIVADATSSR	GVEVHIVADATSSR	ISOC1_HUMAN	20230.2	20152.2	25931.4	39609.6	45443.6	43547.8	28951.5	31447.4	54910.2	74392.3	71115.2	70897.4	300042	260641	221709	170323	325039	330366	342442	256343	169134	194070	199855	153130		98925.4	198815	154914	55531.2	110367	81519.4	62820.4	191548	185596	159638	168425	334606	389606	317340	279426	385752	342975	456036	457966	435594	390004	510233	422005	374204	240669	250650	218425	134793	151391		147285
Q96CN7	ISOC1	ILGIPVIVTEQYPK	ILGIPVIVTEQYPK	ISOC1_HUMAN																		70405.1						107576		757176	399715	455571		52389.6	57546.4				33817.9				65428.7									439166						742759		228349
Q96CN7	ISOC1	LVLPKTK	LVLPK(UniMod:121)TK	ISOC1_HUMAN	82012.7		68668.8		68458.8	79447.8	43713.9	67742.5	122178	86368.2		88341.6	109482	114354				87234.8			113068	109017							71950.3				57120.4
Q96CN7	ISOC1	PAIKYFGDIISVGQR	PAIK(UniMod:121)YFGDIISVGQR	ISOC1_HUMAN	15110.1						8864.21													7745.03
Q96CN7	ISOC1	PSSVPHGAGYELLIQK	PSSVPHGAGYELLIQK	ISOC1_HUMAN													73331.6	61894	43875.1	44765.3		62174.2												23837.1	20395.8		26178.8	29644	4090.44		20408.6	36340.4	31333.6	17034.1	93321	77933	70443.4	94188.5	69172.6	114215	84169.2	146183
Q96CN7	ISOC1	SVVLFGVETHVCIQQTALELVGR	SVVLFGVETHVC(UniMod:4)IQQTALELVGR	ISOC1_HUMAN																	218657																						384232	331322					193343						327284	248203
Q96CN7	ISOC1	TGIIVTTSEAVLLQLVADKDHPK	TGIIVTTSEAVLLQLVADKDHPK	ISOC1_HUMAN																									82929.6																				40379.3								56558.8			42022.6
Q96CN7	ISOC1	TKFSMVLPEVEAALAEIPGVR	TK(UniMod:121)FSM(UniMod:35)VLPEVEAALAEIPGVR	ISOC1_HUMAN	89895.3	95703.5			109648	123020		48916.4	101875	121528	164613					96535.5
Q96CN7	ISOC1	YFGDIISVGQR	YFGDIISVGQR	ISOC1_HUMAN		27588	27555.6		45397.1	31359.4		49989.9	23371.5	18942.1	64056.2	43608.4		40606.6	43235.7	61128.9		91217.1	48625.9	75168.6	621017		199666	173269	207511	770158	203086	393272	109704	95914.3	79775	77241.4	84348.7	75297.9	74213.3	69753.9	62257.3	66603.3	89373.3	67925.6	59405.2	62514.1	71817.5	75572	101650	301359	94700.3	645653	315697	148976	125139	149828	175890	338826	264541	360832
Q96CN9	GCC1	ALAVLTEKDLELEQLR	ALAVLTEK(UniMod:121)DLELEQLR	GCC1_HUMAN	103166	76822.8	72532.4	73785	64718.4	65226.2	85002.2	67484.8	79287.4	86418.7	71913	70863.7	25310.9	39412.5	32492.7	32298.2		29733											101401	67310.8	104154	77744.6	67562.5	54867.3	51884.8	33425.3	33464.1			27719.2				21746.3
Q96CN9	GCC1	AQVVLKSK	AQVVLK(UniMod:121)SK	GCC1_HUMAN	30524.1	32735.8	31575.9	46869.2	15684.1	16291.6	13565.3	18479		17681.6																			175832	174234	184049	188106	163190	137964	150502	128557	106489	114182	122754	123181	55264	102476	76042	99439.2			54706.9
Q96CN9	GCC1	ATALYYQQELKQLK	ATALYYQQELK(UniMod:121)QLK	GCC1_HUMAN	7933.3	7941.71	6640.94		2866.46																								44822.4	24840.5	49250.9	44808.3		16628.2	29962.5	17223.3
Q96CN9	GCC1	DGNLGKELEAAQEQLAELK	DGNLGK(UniMod:121)ELEAAQEQLAELK	GCC1_HUMAN																															33638	45026.6
Q96CN9	GCC1	DQLAIQKLK	DQLAIQK(UniMod:121)LK	GCC1_HUMAN	37486.4	40940.7	45356.4	65205	32091.8	27665.5	30424.1	24595.9	20994.9	25962	30537.1	40847.9																	208799	208031	218622	204281	160181	150611	166625	165834	115341	95360.9	113089	113225	49521.1	68064.1	31147.2	57570.8		50758.8	9960.29
Q96CN9	GCC1	EEVAALQSHIEKNIR	EEVAALQSHIEK(UniMod:121)NIR	GCC1_HUMAN		4899.6						1957.5		3925.01	7175.85
Q96CN9	GCC1	EGANLEYLKNIIYR	EGANLEYLK(UniMod:121)NIIYR	GCC1_HUMAN		4908.66	25592.5																															24478.9
Q96CN9	GCC1	ELEAAQEQLAELKEK	ELEAAQEQLAELK(UniMod:121)EK	GCC1_HUMAN			18862																										17813.5	29488.6	18164.5	26630.7
Q96CN9	GCC1	ELQKLLQEER	ELQK(UniMod:121)LLQEER	GCC1_HUMAN																													18710.7	10989.8			13939.1	14133.6
Q96CN9	GCC1	ILQLDLENKTLALAASSR	ILQLDLENK(UniMod:121)TLALAASSR	GCC1_HUMAN	25630.9	26073.7	22871.8	24285.5	24446.9		29961.6		14482.3	21484.5																			150938	95575.6	99159.9	114830	66734.8	71389.9	59373.9	84585.3	42942.8	49473	29854.6	47551	17094.8	7151.79		11206.8
Q96CN9	GCC1	KSQVTLDVEK	K(UniMod:121)SQVTLDVEK	GCC1_HUMAN	48248.8	44491	58298.5	66009.8	40932.1	53123	61562.3	49286.9	63137.7	47298.6	60430.3	54361.6	44442.8	37895.1	26563.6	39561.5		35177											146057	125418	148661	143065	134235	126138	132838	134046	115513	111425	129085	99431.9	50886.8	69720.3	36855.9	87249.2		22593		26672
Q96CN9	GCC1	KTALAEDQLR	K(UniMod:121)TALAEDQLR	GCC1_HUMAN	4547.85	3336.77	2104	7970.82																									9960.27	9576.85	9495.85	13051.8		10591.4		9805.08
Q96CN9	GCC1	LEEELHKQR	LEEELHK(UniMod:121)QR	GCC1_HUMAN		2808.38	14674.4	11774.4	11702.1		5606.97																							7294.48
Q96CN9	GCC1	LEGELKGLQEQIAETK	LEGELK(UniMod:121)GLQEQIAETK	GCC1_HUMAN																														20241.6			13333.1
Q96CN9	GCC1	LPTSASWWPSGK	LPTSASWWPSGK	GCC1_HUMAN																																												43819.9
Q96CN9	GCC1	MKQDLEDASNK	MK(UniMod:121)QDLEDASNK	GCC1_HUMAN		5066.18		7120.18																									42366.7	45992.7	41201.2	46410.8	32055.3	21177.3	38281.3	32003.5	25519.3	15249.6	28965.7
Q96CN9	GCC1	QLKEEFER	QLK(UniMod:121)EEFER	GCC1_HUMAN																														5931.13
Q96CN9	GCC1	QQTLTAILTILHFSPEEK	QQTLTAILTILHFSPEEK	GCC1_HUMAN													117619	151016	101388	121803		94474.2	33295.9	122458				168194	162088					28626.8				149798		32329.3			47887.4		44371.6	145469				87264.2		24509.4	112521	98189.4		106391	70913.8	95780.1		183255
Q96CN9	GCC1	SPLDSHGEESSLDVNVLKDK	SPLDSHGEESSLDVNVLK(UniMod:121)DK	GCC1_HUMAN	69427.5					148794				6631.51	5354.25																		135762	100273	129469	136452	97868.4	89329.1	94799.6	112877	77072.7	58816.5	73256.1	69295.2	53506	36734.2	38597.4	52116.1		44752.3	25942.1		36575.2
Q96CN9	GCC1	SQVTLDVEK	SQVTLDVEK	GCC1_HUMAN																																						25042.6			28185.6
Q96CN9	GCC1	SQVTLDVEKLCDLEIMPSSEAADGEK	SQVTLDVEK(UniMod:121)LC(UniMod:4)DLEIM(UniMod:35)PSSEAADGEK	GCC1_HUMAN	141496	144540	139450		219230	164930	122977	143366	247975	187401	285105	195056	348506				290963	202340			227850	176086							343821	312205	355787	387846	487090	397964	366079	435935	423829	310798		359157	425182	240198	302735	280765	334735	221126			346265		331843
Q96CN9	GCC1	SQVTLDVEKLCDLEIMPSSEAADGEK	SQVTLDVEK(UniMod:121)LC(UniMod:4)DLEIMPSSEAADGEK	GCC1_HUMAN	255933	304547	264259	415470	285906	222676	196094	292578		273292	303329	247942			128265	124860													704007	622573	885993	826276	595142	545908	454795	659926	280891	307566	342113	367739	204282	138344		189554			105998
Q96CN9	GCC1	TALAEDQLR	TALAEDQLR	GCC1_HUMAN	17975.2	13454.3																											43523.9		40027.3	34891.5	36513.7		34476.5
Q96CN9	GCC1	TQLATLTSSLATVTQEK	TQLATLTSSLATVTQEK	GCC1_HUMAN					30238.4																								31360.2	38303.8
Q96CN9	GCC1	VAALENQISEVSELLGTYEKAK	VAALENQISEVSELLGTYEK(UniMod:121)AK	GCC1_HUMAN																													814331	456808	810177	653374		634620	482884		225248	483069		535068				245361
Q96CP2	FLYWCH2	AIEAAPQEPEQK	AIEAAPQEPEQK	FWCH2_HUMAN					8182.24
Q96CP2	FLYWCH2	AIEAAPQEPEQKR	AIEAAPQEPEQK(UniMod:121)R	FWCH2_HUMAN	13058.7	17301	35455.2	32850	12568.1	24564.5	23526	27717.8		21628.1	19679.2	12078.7			12886.7														15314.4	17805.4	41656	18477.8	22265.7	19816.2	22020.6	19111.4	18982.5	31665.5	27775.8	36126.5		15378
Q96CP2	FLYWCH2	FSKLVLLTASK	FSK(UniMod:121)LVLLTASK	FWCH2_HUMAN			12081.9	6846.14				12175.2																					24558.7	27775.7	38673.2	30445.5		22214	23030.6
Q96CP2	FLYWCH2	GVHCVMSLGVPGPATLAK	GVHC(UniMod:4)VM(UniMod:35)SLGVPGPATLAK	FWCH2_HUMAN																																																21285.8
Q96CP2	FLYWCH2	LVLLTASK	LVLLTASK	FWCH2_HUMAN																														55975.8								44299.1
Q96CP2	FLYWCH2	LVLLTASKDSTK	LVLLTASK(UniMod:121)DSTK	FWCH2_HUMAN	16819.3		14879.2		15812.7	16557.3		12991.8																					35478.9	60243.4	58200.3	43973.2	37250.9	32262.2	43831.1	50613.7		28157.9	41080.3	32643.2
Q96CP2	FLYWCH2	PLPEPSEQEGESVKASQEPSPK	PLPEPSEQEGESVK(UniMod:121)ASQEPSPK	FWCH2_HUMAN	5956.72	7796.87	9991.01	13364.6	6849.95	6898.77	7550.69	6602.4				6164.5																		9204.18	8476.13	13796.1		9877.45	12890.1
Q96CP6;Q96CP6-2;Q96CP6-3	GRAMD1A	AEKLSLEEGGK	AEK(UniMod:121)LSLEEGGK	ASTRA_HUMAN	57454	54949.6	41288.6	49705.2	38839.6	58856.7	69980.7	40160.6	63861.5	32566	55452.1	74499.9	60093	53478.7	36765.1	27740.7	42023.4	61239	43932.6	29103.1									20005.4	11744.4	14471.4	23688.2		11525.5
Q96CP6;Q96CP6-2;Q96CP6-3	GRAMD1A	FTDVTLSPWSGDSKCHQR	FTDVTLSPWSGDSK(UniMod:121)C(UniMod:4)HQR	ASTRA_HUMAN	30716.4	32556.8	35370.2	67396.3	20351.2	42347.4	46624.2	124109		14746.3
Q96CP6;Q96CP6-2;Q96CP6-3	GRAMD1A	GKFPQTATEWAEILALQK	GK(UniMod:121)FPQTATEWAEILALQK	ASTRA_HUMAN	127790	109508	112157	114661	814622	75228	124358	92904		79049.2	73017.1	60390.5	5720990	92320.4		62536.9														23777.8	29988.8	30872.5		54448		29760.1
Q96CP6;Q96CP6-2;Q96CP6-3	GRAMD1A	LFSKLPEAER	LFSK(UniMod:121)LPEAER	ASTRA_HUMAN	157583	168666	204809	277522	159452	161591	158393	153572	147715	141432	148755	203545	230748	132304	230711	155028	135808	230211	140736	135210	179320	147583	211882	106927					114979	97834.7	135618	64039.9	46618.5	48443.1	78299.7	64997	53254.5	56378	82699.2	62183.9	40685.4	45454.4	34568.9	51039.2	34636.1
Q96CP6;Q96CP6-2;Q96CP6-3	GRAMD1A	LLINSVFHVGAER	LLINSVFHVGAER	ASTRA_HUMAN					9359.05		7531.41			14558.4	17268		100117	80235.8	88692.3	65991.2	135082	131762	167462	154687													14400.1	36248.9			53683.9	43565.7	39855.5	48440.6	77294.2	38329.3	68529.5	61288.7	137118	113035	129579	65591.5
Q96CP6;Q96CP6-2;Q96CP6-3	GRAMD1A	LSLEEGGKDAR	LSLEEGGK(UniMod:121)DAR	ASTRA_HUMAN	46714.4	40515.2	55836.7	67815.4	47076.2	38247.2	41701.7	46112.2	37330.8	42074.5	34226.5	39185.8	39731.2	31743.3	54238.5	69663		35551.1	8407.29	49570.2									15475.4	10667.8		26819.2
Q96CP6;Q96CP6-2;Q96CP6-3	GRAMD1A	LWQNALLEKTLSPR	LWQNALLEK(UniMod:121)TLSPR	ASTRA_HUMAN	7500.28	7914.05				8632.82				6060.55
Q96CP6;Q96CP6-2;Q96CP6-3	GRAMD1A	SLIEKNSWSGIEDYFHHLER	SLIEK(UniMod:121)NSWSGIEDYFHHLER	ASTRA_HUMAN	33609.2	50655	45296.1	44324.4	62274.3	28422.1	40310.1	34639.3		44218.1	33636.8	53783
Q96CP6;Q96CP6-2;Q96CP6-3	GRAMD1A	TAHTFESWHSLALAKGK	TAHTFESWHSLALAK(UniMod:121)GK	ASTRA_HUMAN	16560.5	21356.2	16175.9	26697.1	22695.2	24035	21884.8	9098.77			33533.2				21831.9
Q96CP6;Q96CP6-2;Q96CP6-3	GRAMD1A	TAKLIPNAIQICTESEK	TAK(UniMod:121)LIPNAIQIC(UniMod:4)TESEK	ASTRA_HUMAN	13185.8	16328.4			27506.9				24369.5	14323.4
Q96CP7	TLCD1	LLHPALPLLLGATLTFR	LLHPALPLLLGATLTFR	TLCD1_HUMAN	441641	149558	206786	117100	689486	804602	1291768	489212	1251727	1534438	1703584	959748	1706931	4.8407e+06	1907410	3406140	3791160	1881142	1.2188e+06	10225000	7330860	4489780	1636044	2457667	1077780	2124000	1175880	1.16506e+06	724462	431810	781306	1098848	3054337	3.59098e+06	1.61344e+06	1.29589e+06	2.57263e+06	2135900	5.22031e+06	3809241	3.07449e+06	5146528	2116393	2971940	2.16293e+06	1.15438e+06	977198	1.23295e+06	1570560	4518970	2078665	3008565	841184	1939950	1189030	1.0273e+06
Q96CP7	TLCD1	SDFCPEHVPKK	SDFC(UniMod:4)PEHVPK(UniMod:121)K	TLCD1_HUMAN	47382.5	39858.6	52361.3	56288.9	38100.9	41373.2	51126.8	34624.8	35861.7	36095.4	44423.2	34016.8	34331.5	38098.3	35301.8	43346		13219.5		25207.5									24387.2	18819.8	9708.68	15748.4		9210.94		13666.9
Q96CP7	TLCD1	YVNLVMYFLFR	YVNLVMYFLFR	TLCD1_HUMAN	20250	42896.4	9454.06	20555.7							85978.6					22161.7													106941	55789.2	51873.5		172191	0	44119.3	76928.5				14161.5		117115	5328.84	27728.6									32526.3
Q96CQ1	SLC25A36	AIYFAAYSNCK	AIYFAAYSNC(UniMod:4)K	S2536_HUMAN						35822.5							43988	50021	58942.9		74915.5	78108.9	104661	69921									28059.6	76626.1				35949.9	43640.6	41198	48326.6	77392.9	24659.1	61532.3	79480.5	83688.9	89005.8	68903.8	83539.9	70660.3	38209.7	62016.3
Q96CQ1	SLC25A36	AIYFAAYSNCKEK	AIYFAAYSNC(UniMod:4)K(UniMod:121)EK	S2536_HUMAN	18732.5	16531.3	17042.3	22210.2	12635.3	14184.9	10508.5	8668.74	7325.03	10693.4		10849.4
Q96CQ1	SLC25A36	KVYQTDGLK	K(UniMod:121)VYQTDGLK	S2536_HUMAN	69794.3	81862.8	110316	121394	58980.9	71804.8	63278	66563.5	70916.5	67851.2	64682.6	69180.2	55737.2	88218.5	74590.4	65023.5	69134.1	66550.6		42468.3	38916.8									14877						10605
Q96CQ1	SLC25A36	LLEYKTASTMENDEESVK	LLEYK(UniMod:121)TASTM(UniMod:35)ENDEESVK	S2536_HUMAN	5934.31	13898.1	9687.69	12458.6	16761.5	11911.4	13373	18291.8	8252.98	8828.69	12493.2	15739.5	12216.3		36645.9	14729.5		9544.38			30840.6
Q96CQ1	SLC25A36	LLEYKTASTMENDEESVK	LLEYK(UniMod:121)TASTMENDEESVK	S2536_HUMAN	78290.7	72470.1	42989.5	74480.9	37235.4	51979.7	50359.4	41583.1	37206.6	25059.3	33484.5	30352.8	12304.9	21631	21338	21822.3
Q96CQ1	SLC25A36	QKLLEYK	QK(UniMod:121)LLEYK(UniMod:121)	S2536_HUMAN		24059.2	26118.8					20982.8	10504.2	13279.7					24661.4
Q96CQ1	SLC25A36	TCATTIAYPHEVVR	TC(UniMod:4)ATTIAYPHEVVR	S2536_HUMAN	31336.5		30658.4		35041.5					42397																			58415.2	45079.6	37940.4	35854.1	44857.3		39379
Q96CQ1	SLC25A36	VILEKEGPR	VILEK(UniMod:121)EGPR	S2536_HUMAN	212559	204609	153389	204242	116050	185255	206264	129426	183624	120220	184048	174060	272034	176206	123336	120179	268188	105733	184128	74110.3	221919	228183	236014						31195.2	18349.6	13694.8	16989.2			23602.9
Q96CQ1	SLC25A36	VVSPGPLHCLKVILEK	VVSPGPLHC(UniMod:4)LK(UniMod:121)VILEK	S2536_HUMAN	20932.9	15714.8			27267.8	15819.9	26434.3	22973.7
Q96CQ1	SLC25A36	VYQTDGLKGFYR	VYQTDGLK(UniMod:121)GFYR	S2536_HUMAN									34643.6	49546.6	37646.6		31429.3	19251.7	27306.8	24343.2														11371	10947.9
Q96CS2	HAUS1	CLQEDVKK	C(UniMod:4)LQEDVK(UniMod:121)K	HAUS1_HUMAN	99495.5	90673.6	94330.7	113867	68760.9	56768.5	65580.7	62446.3	65138.6	67209.7	68768	54782.2	25541.9	51106.2		50050.4	38290.2	51180.1	47976.1	34522.4
Q96CS2	HAUS1	DVYLVIEDLK	DVYLVIEDLK	HAUS1_HUMAN														16613.6																														7739.27
Q96CS2	HAUS1	DVYLVIEDLKQK	DVYLVIEDLK(UniMod:121)QK	HAUS1_HUMAN	1286290	1546010	1259330	1583390	958351	476434	1026230	1008040	866340	1003280	1093900	1108150	510465	549678	562264	557100	497616	486650	448732	429986	587753	579846	479996	516744	210241	310974	157824	411974	102169		54864.3	55267.5	54065.7	31831.8	46592.9	38042.5
Q96CS2	HAUS1	ETQVAAWLKK	ETQVAAWLK(UniMod:121)K	HAUS1_HUMAN	168057	181112	171607	243926	95206.8	120771	119468	136690	120462	114961	113340	135683	106509	62971.4	83656.5	87182.9	43409.1	83984.8	41697.5	63790.3	49670.5		30602.7	46561.8					5117.56		7769.61	11988.9
Q96CS2	HAUS1	FGIKAAEEQLSAR	FGIK(UniMod:121)AAEEQLSAR	HAUS1_HUMAN	140489	138233	134801	152076	172236	176070	160429	180640	137235	140731	130760	160712	196033	130500	144370	80787.8	175865	141705	53711.8	95950.4	117356	106848	96122.6	78856.9					116607	51297	148699	54203.1	73704.9	66400.1	95208.5	57345.9	59028		38513.3	45262.8	26282.9	30316.7	49442.6	54823.3
Q96CS2	HAUS1	GMDASLSHQSLVALSEKLAR	GM(UniMod:35)DASLSHQSLVALSEK(UniMod:121)LAR	HAUS1_HUMAN												190842	86731.3		78021	104320		35282.6	107874	92446.3	55569.4			101692
Q96CS2	HAUS1	GMDASLSHQSLVALSEKLAR	GMDASLSHQSLVALSEK(UniMod:121)LAR	HAUS1_HUMAN	113476	115253	120524	139234	96410.2	104706	119146	110081	75907.1	93807.6	102680	89394.4	30214.5	41883.8	46796.3	42680.1
Q96CS2	HAUS1	IFGDHPIPQYEVNPR	IFGDHPIPQYEVNPR	HAUS1_HUMAN																																																31540.8
Q96CS2	HAUS1	KAELHLSTER	K(UniMod:121)AELHLSTER	HAUS1_HUMAN	90887.4	106180	284705	132365	97792.4	88548.1	95896.4	100605	99814.9	96904.2	109137	94916.4	83596.2	92463.1	298895	116042	191468	203971	65156.8	183290			156515	210347													472493
Q96CS2	HAUS1	KIFGDHPIPQYEVNPR	K(UniMod:121)IFGDHPIPQYEVNPR	HAUS1_HUMAN		52964.6	66454.9	67277.4	117012	130372	100722	95268.1	113245	114279	125089	115051	128235	83976	141362	163963		101244
Q96CS2	HAUS1	KLESYLDLMPNPSLAQVK	K(UniMod:121)LESYLDLM(UniMod:35)PNPSLAQVK	HAUS1_HUMAN	58183.1	46307.2	66235.6	73135.1							92124.8	144632		199270	207271	171041	183851	222872	181215	247329	236232	383220	286909	180217				121517
Q96CS2	HAUS1	KLESYLDLMPNPSLAQVK	K(UniMod:121)LESYLDLMPNPSLAQVK	HAUS1_HUMAN	800325	880553	945865	958503	848786	649482	940234	981052	778186	804550	748684	843370	303987	295274	310057	341569	173942	164362	185195	161880	111730			61592.6
Q96CS2	HAUS1	LESYLDLMPNPSLAQVKIEEAK	LESYLDLM(UniMod:35)PNPSLAQVK(UniMod:121)IEEAK	HAUS1_HUMAN			23454.3
Q96CS2	HAUS1	LESYLDLMPNPSLAQVKIEEAK	LESYLDLM(UniMod:35)PNPSLAQVKIEEAK(UniMod:121)	HAUS1_HUMAN	40867.6	38673.9			42689	39679.2	37102.1	20435	51645.6	36419.8	53653	86113.9	44649.8		75345.8						95381.1
Q96CS2	HAUS1	LESYLDLMPNPSLAQVKIEEAK	LESYLDLMPNPSLAQVK(UniMod:121)IEEAK	HAUS1_HUMAN	592789	563094	627145	730440		328890	575226	357483		287257	237121	242375		91973.4	102533	110641
Q96CS2	HAUS1	LESYLDLMPNPSLAQVKIEEAK	LESYLDLMPNPSLAQVKIEEAK(UniMod:121)	HAUS1_HUMAN						8713.32										115583																															5552.53
Q96CS2	HAUS1	LKQQTIPLK	LK(UniMod:121)QQTIPLK	HAUS1_HUMAN	275670	285586	256257	509751	173476	219463	177798	195651	191147	169634	198445	130972	218340	179238	135670	130294	177272	109560	194408	85455.3	177208	191309	167701	106252					15599.1	16831.6	12193.9					17686.5
Q96CS2	HAUS1	NLTATLVLEK	NLTATLVLEK	HAUS1_HUMAN										15566.3			123793	102480			130962	78310.4																		26175.9	66861.6	83977.9	65647.7		107895		189069	139306			156972	91543
Q96CS2	HAUS1	NLTATLVLEKCLQEDVK	NLTATLVLEK(UniMod:121)C(UniMod:4)LQEDVK	HAUS1_HUMAN	80535.6	103806	89364.6	134123	76803.1	88127	93201.2	152339	93289.6	104846	49033.9	117379	26744.1	37199.8	31370.7	49362.7		23122.4						35036.6
Q96CS2	HAUS1	QKASEYESEAK	QK(UniMod:121)ASEYESEAK	HAUS1_HUMAN	33522.3	29736.4	41469.9	45836.8	30973	37019.1	35790.9	33327.4	27262.7	30208.7	39146	31321.3	25278.4	25402.1		21641.6
Q96CS2	HAUS1	QNMDFLKAK	QNM(UniMod:35)DFLK(UniMod:121)AK	HAUS1_HUMAN	15938.8				14881.8			8787			14463.1			18066.2
Q96CS2	HAUS1	QNMDFLKAK	QNMDFLK(UniMod:121)AK	HAUS1_HUMAN	64981.3	63164.9	72362.7	73528.4	42154.9	46948.4	41167.5	48289.1	29660.7	39959	39965.2	30235.2	22747.5		26224.4
Q96CS2	HAUS1	QQTIPLKK	QQTIPLK(UniMod:121)K	HAUS1_HUMAN	158457	151065	134446	182330	125396	136951	155807	106665	125159	122176	134112	122960	99597	114117	105190	94119.8
Q96CS2	HAUS1	SEEIKIELEK	SEEIK(UniMod:121)IELEK	HAUS1_HUMAN	65611.5	71048.9	74726.1	95484.4	58454.1	59508.1	57809.1	59288.8	57083	35134.5	53211.2	63841.9	48643.8	53425.4	41025.8	48531.9	63580.8	37920.1	36556.1	42330.6
Q96CS2	HAUS1	TTEILHHLSER	TTEILHHLSER	HAUS1_HUMAN	27980.5	18977.8	19960.7	11610.1		19096.2	17255.3	15623.1	13128.3	18862.3	25007.2	3926.95																	47586.3	41591.8	59491.5	47110.4	28737.4	47721.6	49459.4	61671.5	33258.4	12438.1	30213.9	26068
Q96CS2	HAUS1	YLNALVDSAVALETK	YLNALVDSAVALETK	HAUS1_HUMAN															41389.6																													50248.7
Q96CS3	FAF2	AHPVFYQGTYSQALNDAK	AHPVFYQGTYSQALNDAK	FAF2_HUMAN		41865.5																101938			268739		116282			263102	377967	183044	15725.7	23234.8		8060.53		35517.6				13780.3				20463.4		135005	50277.7	86500.7	37093.9	350697	64935.1					139093		60680
Q96CS3	FAF2	DLTQEQTEK	DLTQEQTEK	FAF2_HUMAN					30424.1																									12610.9
Q96CS3	FAF2	DLTQEQTEKLLQFQDLTGIESMDQCR	DLTQEQTEK(UniMod:121)LLQFQDLTGIESM(UniMod:35)DQC(UniMod:4)R	FAF2_HUMAN	13805.3		20338.6				47465.5		44999.4																				172679		137185	99562.1		96696.1	125415	90918.6		52753.4	47781.1	78401.4		34793.8	18994.7	26423.2
Q96CS3	FAF2	DLTQEQTEKLLQFQDLTGIESMDQCR	DLTQEQTEK(UniMod:121)LLQFQDLTGIESMDQC(UniMod:4)R	FAF2_HUMAN		130391	163291	240307		90229.8			69739.9						51761.5	30513.5													277617	337772	525735	471081		265710	465590	350334		92666.7	213231		22763.2
Q96CS3	FAF2	EEEVQQQKLAEER	EEEVQQQK(UniMod:121)LAEER	FAF2_HUMAN	395368	427252	626198	804686	666735	665416	686382	925042	669417	738993	670550	639146	617970	750141	1.12624e+06	810535	571088	745804	477808	602626	512948	573633	423698	1.00661e+06	635532	439952	304784	543846	296345	436953	441963	416304	621786	605144	653749	964035	633442	841011	720436	809084	356944	632473	378657	641572	204399	322894	201184	217514	377318	243847	273472	303602	252256			87462.8
Q96CS3	FAF2	ENTYPFLAMIMLK	ENTYPFLAM(UniMod:35)IM(UniMod:35)LK	FAF2_HUMAN						115759				76817	96167.7		354737	213764	280923	121802	357735	253314	336851									121029		77614.2				79784.5	113336							236669			329028		146511	184045						140734
Q96CS3	FAF2	ENTYPFLAMIMLK	ENTYPFLAM(UniMod:35)IMLK	FAF2_HUMAN	191835	192628	111391	64240.9	243374	720715	203661		467021	358412	496376	403622	540233	248926	449100	382969	355389	267979	535477										312835	472771	411619	304905	317539	336328	540818	357517	290005	538679	481671	459188	418209	364820	403499	473500	227396	283466	305540
Q96CS3	FAF2	ENTYPFLAMIMLK	ENTYPFLAMIMLK	FAF2_HUMAN	390756	584270	363307	326236	447145	1990630	467406	334449	639318	774868	735995	683334	52035.3	375701	624550	409854	283969	227271	425061	179922									796464	1400180	784260	497402	686889	708702	976424	629725	85593.9	613278	491567	663896	330664	350506	495699	579546	528431	288217		405028
Q96CS3	FAF2	ENTYPFLAMIMLKDR	ENTYPFLAM(UniMod:35)IMLK(UniMod:121)DR	FAF2_HUMAN	29442.8	21106.3	25293.2	33072.9	42474.1	26238.5	27113.3	40820.9		28282.8	38179.8	33634.2																				14258.3
Q96CS3	FAF2	ENTYPFLAMIMLKDR	ENTYPFLAMIM(UniMod:35)LK(UniMod:121)DR	FAF2_HUMAN	97336.6	70385.8				61374.4	130184	114239		83054.7	108159	74929.8		29162.1	20491.5	45129.2													200864	35741.9	48738.6				26513.5	39176.3
Q96CS3	FAF2	ENTYPFLAMIMLKDR	ENTYPFLAMIMLK(UniMod:121)DR	FAF2_HUMAN	617117	615791	576191	698364	820498	301211	873252	504961	526719	665147	404029	651431	148315	152360	132978	171535				38180.8									178169	216138	164798	298522	218189	131463	162499	52473.5	113173	88289.4	154501			59977.1
Q96CS3	FAF2	ESPEKFQIEANFPR	ESPEK(UniMod:121)FQIEANFPR	FAF2_HUMAN	1.39493e+06	1517365	1.5193e+06	1.55371e+06	1.59984e+06	1.50383e+06	1694980	1699515	1818833	1854786	1852224	1.81183e+06	1.36873e+06	1.29265e+06	1348361	1351880	1319765	1206562	1498203	1.40228e+06	1.15557e+06	1516219	1.08226e+06	1217671	785851	811701	1727520	824025	855742	888772	799924	991737	775698	625723	799296	862688	514992	436096	581208	561660	381972	397253	401069	395716	596909	279258	272562	232378	676951	779258	671299	797900		470019	397883	443954
Q96CS3	FAF2	FHFSQSLTVIHDFLFSLK	FHFSQSLTVIHDFLFSLK	FAF2_HUMAN	1.04175e+06	3.42607e+06	3.04656e+06	912021	2.69923e+06	7931289	7323534	2.79381e+06	7338770	13286460	8494200	15041550	5.64969e+06	7771170	7.20394e+06	10616760	1210838	5.99496e+06	4.16695e+06	1443305	3384810	2140756	1.58575e+06	3124799	1437236	6431140	1.75834e+06	1.174e+06	5476290	5499817	7.82621e+06	1657553	18178204	8104005	11929250	8999957	7775095	8.88262e+06	5517730	1.58257e+06	2497800	9852645	6.04751e+06	9325147	945280	2444211	1.1035e+06	4180921	1.02505e+06	5.26369e+06	2957420	2460907	5.46868e+06	7811760	7659735	1.12126e+06
Q96CS3	FAF2	FLLVYLHGDDHQDSDEFCR	FLLVYLHGDDHQDSDEFC(UniMod:4)R	FAF2_HUMAN	15585.3				57830.9	373722	24093.9	58437.7	275880	238905	180744	162122	162428	206408	200014	248880	130489	161009	194764	202230									190217	359182	143883	74175.8	254556	334666	317170	375110	219516	217584	130258	204482	222836	299274	201444	289586	196640	126356	182717	120892		62048.9	60306.7		129594		97823.8
Q96CS3	FAF2	FQIEANFPR	FQIEANFPR	FAF2_HUMAN	57526.1	43135.1		43082.8	166936	69402	76690.5	65608.7	156399	180252	201311	160835	977975	935947	804414	522434	677465	670586	977155	811473	790253	541727	510049	320336	910132	911431	691330	1057350	153305	162303	164532	172321	293334	299800	261474	269422	530552	557938	482345	424376	1107860	585980	887986	987406	879099	766924	1031170	923614	222815	271746	431655	194348	397227	363734	250714	364065
Q96CS3	FAF2	FTYYTILDIFR	FTYYTILDIFR	FAF2_HUMAN	279032	930198	1291570	896158	224509	3796050	2088360	909154	369463	459115	414717	2877330	5799500	4291640	3501740	323836	1042790	6290190	1318470	4226050	1436030	1416240	4321300	1785760	3578640	843553	1533680	4218900	3197100	2902160	376537	976693	716152	3712870	4357560	937185	2031510	1532240	3398420	688602	1869790	1827820	676248	1228110	1266350	4136170	1054090	1483150	5892450	4526650	2114700	6121750	7228550	2834390	5666930	1030800
Q96CS3	FAF2	HTLEQHNWNIEAAVQDR	HTLEQHNWNIEAAVQDR	FAF2_HUMAN	19412	12117			22712.3	14637.6	10501.5	10996.2		16066.1	19244.3	13349.4	64204.9	68444.6	39882.3	53748.2				45259.1						105150			21070.9	35557.3		20068	35581.9	48398.5	39956.4	32957.7	43667.7	52057.3	49647.1	33976.8	103833	59040.6	88323.1	96593.1	39249.9	90810.1	67344.2	141285
Q96CS3	FAF2	IIFKLPNDSR	IIFK(UniMod:121)LPNDSR	FAF2_HUMAN	684763	659314	620218	830606	787795	805914	898958	1013102	888432	952632	871340	937858	639626	761964	680772	913854	735036	667326	679688	754268	601787	701218	548720	660819	369993	418108	427012	294167	2.6495e+06	2.16005e+06	2745895	2837110	2039963	1.98934e+06	2121535	2440200	1468768	1293361	1758615	1732186	842750	1.05306e+06	993552	1196184	625750	608911	459313	542804	465024	651468	661065	722426	299234	350772	294997	230833
Q96CS3	FAF2	IIFKLPNDSR	IIFKLPNDSR	FAF2_HUMAN																													310639	213110		244084			195027	179814								86300.7
Q96CS3	FAF2	KLECLPPEPSPDDPESVK	K(UniMod:121)LEC(UniMod:4)LPPEPSPDDPESVK	FAF2_HUMAN	343836												60711	333054		432766	1109620	1167650	1248030	1175500	963367	1081360	955312	844777		224541								26655.2			92206.3	126210	166152	156659	108086	84670.8	143944	105213
Q96CS3	FAF2	LECLPPEPSPDDPESVKIIFK	LEC(UniMod:4)LPPEPSPDDPESVK(UniMod:121)IIFK	FAF2_HUMAN	10324200	9798950	10131800	10635800	8571120	6915390	8990120	8628530	7286010	6944940	6961050	8053280	3253620	2961140	3856700	3677760	3018020	2544360	2727150	2855240	3071090	3237980	2558580	3088280	727576	965454	513064	772782	1615510	1155380	1657950	1634710	795887	791673	943620	1086890	516467	509425	452024	551123	278062	252485	232492	215879	110651	157088	164532	83609.5	171908	251222		284102		269758
Q96CS3	FAF2	LLQFQDLTGIESMDQCR	LLQFQDLTGIESM(UniMod:35)DQC(UniMod:4)R	FAF2_HUMAN																																																102644
Q96CS3	FAF2	LLQFQDLTGIESMDQCR	LLQFQDLTGIESMDQC(UniMod:4)R	FAF2_HUMAN																																																56398.5
Q96CS3	FAF2	NTLCAPEVISLINTR	NTLC(UniMod:4)APEVISLINTR	FAF2_HUMAN		91274.4																		75395.8		113280	351121	146990		367858		236716	103366		181504	137438		80252		67943.2		66734.5		53105.8		89832.9				78574.9		266897						163769
Q96CS3	FAF2	QNLQEEKER	QNLQEEK(UniMod:121)ER	FAF2_HUMAN	51277.4
Q96CS3	FAF2	QQQDEAYLASLR	QQQDEAYLASLR	FAF2_HUMAN					15460.1																									12447.6
Q96CS3	FAF2	VTDPVGDIVSFMHSFEEK	VTDPVGDIVSFM(UniMod:35)HSFEEK	FAF2_HUMAN																																																38071
Q96CS3	FAF2	VTDPVGDIVSFMHSFEEKYGR	VTDPVGDIVSFMHSFEEK(UniMod:121)YGR	FAF2_HUMAN	498789	524367	1708980	729616	419633	1371910	3335340	1544200	1273450	367382	767534	1057060	225817	877369	660547	427738	207537	104788	200809	221331	127548			101819					291420	211122	257969	140492	473090	633895	557061	138141	239585	49996.5	200840	108553	42315	181592	41117.5	24327.1	36608										101923
Q96CS4	ZNF689	NTDDWEPAALDPQEYPR	NTDDWEPAALDPQEYPR	ZN689_HUMAN		31580.9
Q96CS4	ZNF689	PALISWLER	PALISWLER	ZN689_HUMAN						18774.8																								24131.3
Q96CS7;Q96CS7-2;Q96CS7-3;Q96CS7-5;Q96CS7-6	PLEKHB2	DGKTISLCAESTDDCLAWK	DGK(UniMod:121)TISLC(UniMod:4)AESTDDC(UniMod:4)LAWK	PKHB2_HUMAN	46961.6	36256.7	44177.6	36082.5	40426.6	24390.3	37211.2	23163.6	46509.4	28051.1	23177.3	29548.9			21233.2
Q96CS7;Q96CS7-2;Q96CS7-3;Q96CS7-5;Q96CS7-6	PLEKHB2	KNWFDLWSDGHLIYYDDQTR	K(UniMod:121)NWFDLWSDGHLIYYDDQTR	PKHB2_HUMAN	89233.1	85386.3	71338.6	86516.1	80307.9	60479	93544.1	79682.4	55737.6	86110.3	56696.9	63967.6		13870.9	10439.3														20858.7		48914.6
Q96CS7;Q96CS7-2;Q96CS7-3;Q96CS7-5;Q96CS7-6	PLEKHB2	QNIEDKVHMPMDCINIR	QNIEDK(UniMod:121)VHM(UniMod:35)PMDC(UniMod:4)INIR	PKHB2_HUMAN	46841.9	50912	45103.9	28053.8	31975.8	16756.2	55137.4	27482.8	49690	29935.8	56479.8	30382.1	45981.4	29012.9	42550.1	24619.6													41381.2	30403.4			18518.8		12177.7		17881.8	14075.9			12692.2
Q96CS7;Q96CS7-2;Q96CS7-3;Q96CS7-5;Q96CS7-6	PLEKHB2	QNIEDKVHMPMDCINIR	QNIEDK(UniMod:121)VHMPMDC(UniMod:4)INIR	PKHB2_HUMAN	218929	226288	252566	229878	191388	186031	199786	168942	132004	163487	182784	130993	73098.4	77444.7	68168	101199													196816	184989	222854	261668	126204	147100	161796	209187	63699.9	39100.6	161767	42320.4	31850.4
Q96CT2;Q96CT2-2	KLHL29	AKAFTDLK	AK(UniMod:121)AFTDLK	KLH29_HUMAN		38642.7		10717.4					24789.8	25181.7
Q96CT2;Q96CT2-2	KLHL29	DLVNEAKR	DLVNEAK(UniMod:121)R	KLH29_HUMAN	85673.6	92114.3	125256	142107	54392.3	63672.4	59322.1	80135.6	73595.5	69815.1	71492.3	71483.9	54797.1	47299.7	81930	70335.2		55780.4		44021.8
Q96CT2;Q96CT2-2	KLHL29	TIGVGKYEFTDPGHPR	TIGVGK(UniMod:121)YEFTDPGHPR	KLH29_HUMAN					39410.1					42064.4		53413.1
Q96CT7	CCDC124	AAFTAFEEAQLPR	AAFTAFEEAQLPR	CC124_HUMAN					83692																				76031.1																							29420.9
Q96CT7	CCDC124	AKSHLEVPLEENVNR	AK(UniMod:121)SHLEVPLEENVNR	CC124_HUMAN																													8290.33	12859.7	8536.25	5366.15	7675.03	12182.3	14399.9	47227.7
Q96CT7	CCDC124	ELEDAYWKDDDK	ELEDAYWK(UniMod:121)DDDK	CC124_HUMAN																													13190.5	7940.67	5714.7
Q96CT7	CCDC124	LLEEEDSKLK	LLEEEDSK(UniMod:121)LK	CC124_HUMAN																													33805.9	26373.8	26843.4		20654.2		16479.8				18618.3
Q96CT7	CCDC124	QKELEDAYWK	QK(UniMod:121)ELEDAYWK	CC124_HUMAN																														15193.7
Q96CT7	CCDC124	SHLEVPLEENVNR	SHLEVPLEENVNR	CC124_HUMAN																30500																12954.2		67587	62146.5	77028.8	66031.8	43051.9	38620.8	40487.9				39135.7
Q96CT7	CCDC124	SPDNPMNQR	SPDNPMNQR	CC124_HUMAN																													10486	18079.8		10030.3		30308.4	12210.6	8677.71				13497.5
Q96CT7	CCDC124	TIEDAIAVLSVAEEAADR	TIEDAIAVLSVAEEAADR	CC124_HUMAN																										785761						179100	186367			194500															101651			308231
Q96CT7	CCDC124	VLEEGSVEAR	VLEEGSVEAR	CC124_HUMAN					37014.5			18812.6																						21398.1		9828.53
Q96CU9	FOXRED1	AVAEMVLKGR	AVAEM(UniMod:35)VLK(UniMod:121)GR	FXRD1_HUMAN							16847.5
Q96CU9	FOXRED1	AVAEMVLKGR	AVAEMVLK(UniMod:121)GR	FXRD1_HUMAN	59528.9	76783.1	48133.1	78027.9	49848.6	47205.3				40660.1	45209.2	38493			21529.1															21330.9	36271.4	18208.3
Q96CU9	FOXRED1	DAAAMESNVKVQR	DAAAM(UniMod:35)ESNVK(UniMod:121)VQR	FXRD1_HUMAN	1387.94				9876.05	9646.69		6914.36	9434.11	10410.3	8273.88	13215.7		14421.4	13310.6	15555.9	19462.4
Q96CU9	FOXRED1	DAAAMESNVKVQR	DAAAMESNVK(UniMod:121)VQR	FXRD1_HUMAN	47995	37014.9	40968.5	37345.9	41786.4	40630.3	52678	51517.3	56025	33612.3	33231.9	42355.2	43956.4	40857.2	43539.3	28890.5
Q96CU9	FOXRED1	FNPSGYLLLASEK	FNPSGYLLLASEK	FXRD1_HUMAN		18015				38807.9					46680.2		179310	111080	132105	86891.7	213567	215026	212573	210922	196239		136218	99489.3	143700	197385	152461	161587	43930	91028.6		31581		65114.4	75428.7	64651.3	96503.8	123169	100683	67886.3	158420	139750	145035	119745	151191	169322	160391	257533	58257.9		134808			144893		65094.6
Q96CU9	FOXRED1	FNPSGYLLLASEKDAAAMESNVK	FNPSGYLLLASEK(UniMod:121)DAAAMESNVK	FXRD1_HUMAN	74845.8	63728	69174.9	77216.2	76996.6	33292.1	77462.4	25875.8		23409.4		7028.53
Q96CU9	FOXRED1	FQTIDLSPFLFTR	FQTIDLSPFLFTR	FXRD1_HUMAN																					340573	392638	356542		2426020		1995610	1147590																		74795.3							280892	583899		378600
Q96CU9	FOXRED1	FYLGEKIQENNII	FYLGEK(UniMod:121)IQENNII	FXRD1_HUMAN	66173.3	91943.6	72320.1	21009.2	66736.1	62968	75905	51371.7	55726.6		51237		17640.7	39333.3	33563.9
Q96CU9	FOXRED1	GGFSLDWDGKVSEIK	GGFSLDWDGK(UniMod:121)VSEIK	FXRD1_HUMAN	21874.2	21709.8	15497.7	7535.13	15026	14008.7	16400	4234.77		11884.6		11688.9
Q96CU9	FOXRED1	IHEVHVKMDR	IHEVHVK(UniMod:121)MDR	FXRD1_HUMAN	41830	47384.3	39391.8	58424.1	57425.7	32442.8	30350.2	53688.7	26770.4	46525.3	24334.1			28986.3	22712														12222.8
Q96CU9	FOXRED1	MLTTDDKAVVLK	MLTTDDK(UniMod:121)AVVLK	FXRD1_HUMAN					21731.6	16994.5		11088.8			10474.5
Q96CU9	FOXRED1	QEGAKVSLMSPDQLR	QEGAK(UniMod:121)VSLM(UniMod:35)SPDQLR	FXRD1_HUMAN	58608.4	63660.5	63932.8	82970.1	60809.1	56763.5	79821.2	81674.5	61302	68141.1	75232.3	78398.5	103572	62494	69835.4	82116.9	69553	91275.4	95120.9	54756	120533	94633.1		74693.3
Q96CU9	FOXRED1	QEGAKVSLMSPDQLR	QEGAK(UniMod:121)VSLMSPDQLR	FXRD1_HUMAN	231572	221037	209142	171716	172555	184865	199930	136336	153047	163710	201055	114286	109682	74959.6	86834.9			100626														11243.7
Q96CU9	FOXRED1	VQSLGVLFCQGEVTR	VQSLGVLFC(UniMod:4)QGEVTR	FXRD1_HUMAN													43475.9	62863.9	62095.8	48862.2	22860.9	59772.3	61344.4	23229.9																		18140.9			48945.7	60310.9	79948.7	73664	68969.9	57493.2	31204.9	53490.3
Q96CU9	FOXRED1	YVYVWHCPQGPGLETPLVADTSGAYFR	YVYVWHC(UniMod:4)PQGPGLETPLVADTSGAYFR	FXRD1_HUMAN																	218615	140526	100094	74419.5			340416		609854		398398	210072																258629				94800.3					344041		76759.4	203921
Q96CV9;Q96CV9-2;Q96CV9-3	OPTN	AVLKELSEK	AVLK(UniMod:121)ELSEK	OPTN_HUMAN			48254	51751.7																									47744.7			57940.7	26708.9		53809.7	33459.6	22444.1	41764.6		23013.9	20592.4
Q96CV9;Q96CV9-2;Q96CV9-3	OPTN	EELGKLK	EELGK(UniMod:121)LK	OPTN_HUMAN	141212	146852	139090		135058	117582	135153	123302		103227	99586.9		73672.7			91607.5
Q96CV9;Q96CV9-2;Q96CV9-3	OPTN	EQLALQLAVLLK	EQLALQLAVLLK	OPTN_HUMAN	10496.4				8458.8	23849.8	41655.6	21400.3	46123.8	84340.1	39014.1	70372.5	245650	82697.1	198095	123053		213147	327675	137277	131212									57036.7	47224.6			88886.6	136858		86678.3	304486	75149.5	205056	275516	83473.9	387503	137982	71781.9	272151	292847	251621		113147	145895	86543.2
Q96CV9;Q96CV9-2;Q96CV9-3	OPTN	EQLALQLAVLLKENDAFEDGGR	EQLALQLAVLLK(UniMod:121)ENDAFEDGGR	OPTN_HUMAN	108321	250409	334519	592940	241671	401717	187316	315026	128505	388528			119104			92736				102024		186052		123438		570798			343066	127081	342638	959081	380149	351500	676605	758857	116771	290777	558181	82623.1	107141	254297		120888			154068			167439	227874	175247		758868	239371
Q96CV9;Q96CV9-2;Q96CV9-3	OPTN	LELAEKALASK	LELAEK(UniMod:121)ALASK	OPTN_HUMAN	22074.4	12292.6	20957	25621.8	9172.66		14792.5	13267.8		9869.28																			28335.4	13988.1	24504.3	27746.3			18435.7	24724.7
Q96CV9;Q96CV9-2;Q96CV9-3	OPTN	MAEGEAEGSVKEIK	MAEGEAEGSVK(UniMod:121)EIK	OPTN_HUMAN		4550.15
Q96CV9;Q96CV9-2;Q96CV9-3	OPTN	QELVYTNKK	QELVYTNK(UniMod:121)K	OPTN_HUMAN			6985.75	7091.23																									13665.3	13482.9		10270		16488		12871.6		8030.39
Q96CV9;Q96CV9-2;Q96CV9-3	OPTN	QLQMDEMKQTIAK	QLQM(UniMod:35)DEMK(UniMod:121)QTIAK	OPTN_HUMAN	29510.7	19166.9	19912.1	10878.5	25328.8	25478.2	25275.8	18306	41605.5	39041.7	27886.4		18689	19228.1		7647.92				0										24248	43594.5		43242	38873	47984.5	42516.9		36441.5		28252.1
Q96CV9;Q96CV9-2;Q96CV9-3	OPTN	QLQMDEMKQTIAK	QLQMDEM(UniMod:35)K(UniMod:121)QTIAK	OPTN_HUMAN	19232	17812.7	35921.1	19252	24291	17818.2		19484.3	39397.6	32346.4	22351.6	37941	14559.5	26454.6			12955.9												28776.3		38467.4		30578.2				31074.4		28374.7			19475.1		21323.1
Q96CV9;Q96CV9-2;Q96CV9-3	OPTN	QLQMDEMKQTIAK	QLQMDEMK(UniMod:121)QTIAK	OPTN_HUMAN					28931.8	61084.2	51326.8	69045.7	46960.2	74858	66018.7	41555.9	34369.8	28826.3		19052													162717	158149	174577	164630	76400	74379.9	73706.4	95705.1	43272.7	48433.2	24182.8	40575.8		16470.9		21381.1
Q96CW1-2	AP2M1	EEQSQITSQVTGQIGWR	EEQSQITSQVTGQIGWR	AP2M1_HUMAN									43894.1				93113.3	63148.6	56209.4	35201.1	69410.1	50549.6	72696.9	78343.7								101331		43256.7			39593.2		41774	21891.7	30168.8	42089.6		20777.8	96298.2	27619.2	81389	50762.8	114426	98962.7	75492.6	79750								156701
Q96CW1-2	AP2M1	ESQISAEIELLPTNDK	ESQISAEIELLPTNDK	AP2M1_HUMAN	80471.3	63602.8		88292.9	158415	96924.1	127768	91530.5	214185	185944		177593	610915	630237	495362	394404	294357	294155	409449	285652	150870	154316	94547.5	96497.6			65433.7	117573	91439.8	190377	200167	214637	474240	359976		378848	695564	742101	555158	486151	772218	645557	627439	582428	405698	268068	379552	221593	169472	161445	77534.7	63353.1			119147
Q96CW1-2	AP2M1	ESQISAEIELLPTNDKK	ESQISAEIELLPTNDK(UniMod:121)K	AP2M1_HUMAN	331770	301398	213375	315232	218774	229733	258838	298885	1380846	844536	1.24561e+06	1148645	912940	954156	1.01719e+06	894386	765276	889708	906740	796096	618507	1.08328e+06	827101	917410	888420	554259	764676	1065660	5783315	4763440	6489775	5528250	5292195	1.81869e+06	3716065	4438745	3.78684e+06	2.73281e+06	2910635	3168772	2.15354e+06	2.08031e+06	2204152	1614860	1333736	1.19287e+06	1400672	644990	1895700	1.80354e+06	1543670	1869654	1092330	1247490	812312	885548
Q96CW1-2	AP2M1	FGMNDKIVIEK	FGM(UniMod:35)NDK(UniMod:121)IVIEK	AP2M1_HUMAN	51644.9	37374.6	39346	37892.5	64045.9	60957.4	62131.9	62635.6	81945.1	78990.3	98895.6	53116.8	93713.9	83367.7	100082	97979.5	128762	109353	125236	104836	94906.1	204821	127391	87477.4					29766.4	22511.5	27396.9	15923.7	31731.9	32265.8	38897.9	16534.6	27890.2	15684.4	28519	38156.2	16043.9	26530	15105.9	16331.6		16297.5
Q96CW1-2	AP2M1	FGMNDKIVIEK	FGMNDK(UniMod:121)IVIEK	AP2M1_HUMAN	44679.9	57060.3	33772.2	47697.6	63806	55464.3	65077.3	52348.8	46390.2	48601.4	47963.4	40782.1	57407.8	54440	66457.6	52444.4													53333.4	43659.2	49089.2	39802.3	53432.7	48895.3	32902.8	28541.5	19889.1	23595.3	11539.5	14978.3
Q96CW1-2	AP2M1	IGGLFIYNHK	IGGLFIYNHK	AP2M1_HUMAN		52288.3			42992.2								75405.1	55026.3	33637.6														213822	239160	170629	190854	124109	147903	141908	117339	188235	70661.4	45846.4	99888.6	113702	55201	79100.2	101613			47991	41981.1
Q96CW1-2	AP2M1	IPTPLNTSGVQVICMKGK	IPTPLNTSGVQVIC(UniMod:4)M(UniMod:35)K(UniMod:121)GK	AP2M1_HUMAN													23693.8			30308.6													155242	87267.8	135109	174471	222500	132238	186543	183442	113319	71966.1	96627	94875.1	92105.3	61118.2	87761.4	98398.1	48555.4	30304.7	25951.8	29854.8	52697.6
Q96CW1-2	AP2M1	IPTPLNTSGVQVICMKGK	IPTPLNTSGVQVIC(UniMod:4)MK(UniMod:121)GK	AP2M1_HUMAN	92256.7	83946.4	89574	118025	79376.5	87635.7	81606.2	87532.8	48614.3	67529.8	56887	46307.2	64657.8																512986	518223	556044	588637	487852	452615	426257	428704	278929	223396	217244	225025	149550	180463	164007	153271		60830.9	99600.2	50324.7
Q96CW1-2	AP2M1	IVIEKQGK	IVIEK(UniMod:121)QGK	AP2M1_HUMAN	150306	151702	128300	185214	45745.9	120280	87664.2	93814.8	91650.6	203824	70440.2	74614.5	47849.6	265597	1.07496e+06	115020	278364	200008	166968	118209					2340730	1912560		1902850	491378	540095	367252	359035	226788	328255	237168	228377	227550	279225	176750	230477	459600	578550	94894.6	155307	170863	197557	22891.3	83997.3	201268	237390			3101190			2297080
Q96CW1-2	AP2M1	IVIEKQGK	IVIEKQGK(UniMod:121)	AP2M1_HUMAN	3358400	3321490	3430080	4651850	2248710	2475890	2375260	2578860	2532360	2532900	2913190	2580630	2191560	2445940	2179700	2353960	2606480	2608080	2537030	2291670	2068300	2393950	2297180	2285830			1520070		10739100	11066200	12271600	10363000	8196450	8068100	8430760	7583460	7000590	7186450	7672620	7075060	4781720	5603380	3151770	6325810	3139850	3881120	2480030	2397890	3788970	4197380	5033800	3696380		3114980	1811060
Q96CW1-2	AP2M1	LEVKVVIK	LEVK(UniMod:121)VVIK	AP2M1_HUMAN		179558				215234	109240		73004.6	84578.4	71180.2	78443	38185.8	39552.1	38335.1	40883.4													424219	426545	1283930	1249040	686865	677253	715588	797547	609877	614354	713462	427470	253630	353760	299436	341680	124661	141003	114941	143804		151446	153332	160734
Q96CW1-2	AP2M1	LNYSDHDVIKWVR	LNYSDHDVIK(UniMod:121)WVR	AP2M1_HUMAN	81011.4	86918.3	64454.7	89615	33587	51129.4	43631.3	57641.9	56832.6	66978.6	54187.6	52460.1	19314.7	35257.7		58077.1													107309	121344	148612	150165	89993.4	68288.9	113562	152211	49116	55954.8	115572	101793	9394.01	23555.8		72459.1
Q96CW1-2	AP2M1	LSKFDSER	LSK(UniMod:121)FDSER	AP2M1_HUMAN	181500	208498	186188	284454	150220	211838	161482	203242	186482	199903	176646	209348	208180	215715	199237	212520	272677	272482	140040	269389	237106	256732	211565	242069					332812	300008	280571	308376	334989	320842	308150	280046	249320	319856	269820	284246	230674	252404	191483	269618	175405	172855	138094	150053	175603	240206	298173	262051		235379
Q96CW1-2	AP2M1	LSKFDSER	LSKFDSER	AP2M1_HUMAN																																27358.5
Q96CW1-2	AP2M1	MAGMKESQISAEIELLPTNDK	MAGMK(UniMod:121)ESQISAEIELLPTNDK	AP2M1_HUMAN	160075	189578	132145	187210	98453.6	90148.6	89000.9		62178.5	67395.6																			94752.2	84050.3	71931.8	81736.1			51329.6
Q96CW1-2	AP2M1	MCDVMAAYFGK	M(UniMod:35)C(UniMod:4)DVMAAYFGK	AP2M1_HUMAN																																																75922.6
Q96CW1-2	AP2M1	MCDVMAAYFGK	MC(UniMod:4)DVMAAYFGK	AP2M1_HUMAN						31639.5					28208																		49525.4	60415.4	46607.9	35437.5		31708.5		21238.3												72835.5
Q96CW1-2	AP2M1	MCDVMAAYFGKISEENIK	MC(UniMod:4)DVMAAYFGK(UniMod:121)ISEENIK	AP2M1_HUMAN					187984				166626
Q96CW1-2	AP2M1	MIGGLFIYNHK	M(UniMod:35)IGGLFIYNHK	AP2M1_HUMAN	103567	76042.8	56440.5	68172.9	84416.2	169244	82310.9	87232.4	226763	164684	167972	149625	277506	303122	344232	316910	521454	429372	410580	485157	605682		216733	304059					472067	435386	453757	504098	453258	413954	406705	483900	531476	438413	424056	565091	572341	556456	593062	794280	575788	601742	419032	600555	124951	230680	538720	490555	313693	268250		138040
Q96CW1-2	AP2M1	MIGGLFIYNHK	MIGGLFIYNHK	AP2M1_HUMAN	621198	583992	380677	391781	370613	1.00382e+06	284324	347253	615408	657130	504752	442445	583512	640600	556556	572967	416648	412810	414576	463498	210063	104841	125872	125689					1719420	2262185	1696700	1617750	1089821	1564030	1258465	1.17064e+06	1154786	933344	864662	1138187	907511	759044	852849	1.03051e+06	531882	705636	730412	428860		290727	235504	500583
Q96CW1-2	AP2M1	NAVDAFR	NAVDAFR	AP2M1_HUMAN					23220.1																								46641.8	23563.2	44920.2	47955.4			18781.8		19470.4	48515.5		19062.1
Q96CW1-2	AP2M1	QNVNAAMVFEFLYK	QNVNAAM(UniMod:35)VFEFLYK	AP2M1_HUMAN																			117776
Q96CW1-2	AP2M1	QNVNAAMVFEFLYK	QNVNAAMVFEFLYK	AP2M1_HUMAN									159274					548805			396414	829657	509606														320479				329969	256613				567733			741648	1345720	471113	473204					131554
Q96CW1-2	AP2M1	SGKQSIAIDDCTFHQCVR	SGK(UniMod:121)QSIAIDDC(UniMod:4)TFHQC(UniMod:4)VR	AP2M1_HUMAN	11149.7				15427.6	14914.3	10180.7	19680.9		11214.9	10505.9	20154.6	18325.5	41802.6	41144.3	59691.8		22924.2	17869.3														86436.8	42482.2	51390.9	60507.6	67368.9	72792.3	57402.7	75192.6	47636.8	62652.7	89964.6	123794	38994	18800.8	42162.8	26560.8
Q96CW1-2	AP2M1	SNFKPSLLAQK	SNFK(UniMod:121)PSLLAQK	AP2M1_HUMAN	36062.8	73666.6	84633.4	72023.5	64136.6	63990.8	65623.1	64966.7	51637.2	47880.6	65971.6	107180	66916	88481.4		74104.5		87831.7											196014	197950	186066	203793	322082	238568	276072	353921	200015	217652	174109	208985	127380	123002	156186	183078	129199	105062	76749.9	18709.5
Q96CW1-2	AP2M1	SNIWLAAVTK	SNIWLAAVTK	AP2M1_HUMAN	79886.5	81725.4	61249.1	47675.8	77840.6	273909	71285.9	100975	128079	137381	124141	111671	210990	202926	174983	151098	175468	177617	161251	203549	351856	118750	139024	118607	93072.6	181105		25037.7	320659	473391	351012	254828	246424	287334	292436	328886	241809	244601	237087	231686	300577	309062	305468	265843	295194	327199	235664	254679	181904	197954	115037			76920.5	82914.6
Q96CW1-2	AP2M1	SYLSGMPECK	SYLSGM(UniMod:35)PEC(UniMod:4)K	AP2M1_HUMAN																													13680		7756.36		7440.52
Q96CW1-2	AP2M1	SYLSGMPECK	SYLSGMPEC(UniMod:4)K	AP2M1_HUMAN	55666.7	50283.8	61374.1	65426.4	40483	27144.9	38411.9		25136.9	32356.6	34555.9	24713.7																	188112	157885	156785	150059	88938.1	104745	77475.6	65175.2	65316.6	65442.1	69568.6	64630.8	21654.9	26140.3	16769.6	34879.8
Q96CW1-2	AP2M1	SYLSGMPECKFGMNDK	SYLSGM(UniMod:35)PEC(UniMod:4)K(UniMod:121)FGMNDK	AP2M1_HUMAN					21353.7	5551.69	6868.44		11641.6	10065.2	8589.98
Q96CW1-2	AP2M1	SYLSGMPECKFGMNDK	SYLSGMPEC(UniMod:4)K(UniMod:121)FGM(UniMod:35)NDK	AP2M1_HUMAN	45415.2	42852.9	23593.4	19049	41046.3	49489.1	50579.1	23112.3	41059	52320	56429.3	40869		31742	40574.1	34591.6
Q96CW1-2	AP2M1	SYLSGMPECKFGMNDK	SYLSGMPEC(UniMod:4)K(UniMod:121)FGMNDK	AP2M1_HUMAN	184590	209777	189825	197669	136373	119057	133229	102314	75067.3	88534	85146.2	62948.7	40267.1	28867.5	45537.1														46951.8	44065.1	32297.1					9947.43
Q96CW1-2	AP2M1	TFITQQGIK	TFITQQGIK	AP2M1_HUMAN	770857	407107	327600	751443	524722	546885	495532	549746	692864	570493	622850	634796	464157	581932	569921	503154	650268	651942	524851	574693	842330	799386	855321	841328	1118250	1494270	1170800	1028190	2061400	1882330	2152270	2002410	1772870	1473380	1678410	612318	1193530	1158290	1363600	1044430	744797	837689	860159	892334	606783	697606	669785	497629	964691	1065110	980196	869504	720577	590128	797439	603365
Q96CW1-2	AP2M1	TFITQQGIKSQTK	TFITQQGIK(UniMod:121)SQTK	AP2M1_HUMAN					25745	31650.8	32595.8	17203.2				8643.93		9357.51		21127.7																		23229.5
Q96CW1-2	AP2M1	TSFFHVK	TSFFHVK	AP2M1_HUMAN	242761	241452	249326	213300	192746	179793	195499	212853	232481	244011	219211	277461	186507	222987	201223	224039	230534	523217	181792	226172	510166	199522	504473	324500	311987	300348		423436	569910	554710	663790	609030	560528	274764	374627	573094	432491	288708	268053	445376	349111	355310	546580	1007920	220020	342424	286067	368164	284590	370252	363327	366468			123369	242711
Q96CW1-2	AP2M1	TTKDIILPFR	TTK(UniMod:121)DIILPFR	AP2M1_HUMAN	419354	334610	384156	335025	421136	361778	368282	370586	378054	454098	464188	491596	286836	328120	280921	325898	266050	252310	251772	324009	440105	303706	270734	299294					528883	371243	540727	429011	368706	326919	303208	385560	226214	250870	239508	292272	147674	175185	163576	195266	88307.7	97164.8	152198	46354.8			76903.8
Q96CW1-2	AP2M1	VFEPKLNYSDHDVIK	VFEPK(UniMod:121)LNYSDHDVIK	AP2M1_HUMAN	33857.6	30218	32156	42274.4	29574.2	37311.1	30751.9	30431.6	30402.4	40041.8	41675.6	64223.4	28673.3	50339.9	49886.1	48138.9		15417.6		65059									135173	117194	121995	139564	107344	121632	129374	185633	67799.1	70280.1	245072	88833.4	15996.5	21857.1	18765.2	110894				71697.9
Q96CW1-2	AP2M1	VVMKSYLSGMPECK	VVM(UniMod:35)K(UniMod:121)SYLSGMPEC(UniMod:4)K	AP2M1_HUMAN								7490.24
Q96CW1-2	AP2M1	VVMKSYLSGMPECK	VVMK(UniMod:121)SYLSGMPEC(UniMod:4)K	AP2M1_HUMAN	27997.5	32122.7	27918.7	20592.2		17546.8	16101.8	10261.7
Q96CW1-2	AP2M1	YKASENAIVWK	YK(UniMod:121)ASENAIVWK	AP2M1_HUMAN	22483.3	24099.6	25032.7	36134.2	22390	23940.5	20273.6	15886.2		24820.9	16807.3	22182.7																	263285	194706	220988	268899	175891	186511	175270	179227	91504.9	114678	102278	111510	49866.4	52940.8	50805.8	89084.8	9608.75	26828.3	36602.3	14531.5			21631.6
Q96CW1-2	AP2M1	YLKVFEPK	YLK(UniMod:121)VFEPK	AP2M1_HUMAN	96682	128530	110740	158347	128336	90118.1	94640.9	90215.9	69368.2	93012.2	78013.2	194120	112503	104784	114079	108724	100202	97142.4	82615.4	89504.8									149006	156021	149102	140847	144915	98655.7	193163	270980	122917	138331	149602	131926	42997	101536	71974.3	108197
Q96CW5	TUBGCP3	DEFLVAEKIK	DEFLVAEK(UniMod:121)IK	GCP3_HUMAN									338559			246753	287194				249827	210990		233719	215467	310560	252748		106056			179382		40763
Q96CW5	TUBGCP3	DILYVFQGIDGK	DILYVFQGIDGK	GCP3_HUMAN						70270.3																								61398.5					38243.8
Q96CW5	TUBGCP3	DILYVFQGIDGKNIK	DILYVFQGIDGK(UniMod:121)NIK	GCP3_HUMAN	370296	352270	324259	407908	351398	269746	345516	357790	277576	277374	324467	415656	194205	146270	162169	173068	170924	116598	116426	138174	87626.8	113289	147917	93269.8				20646.4	55676.6	41456.8	58331.3	64664.7	22540.5	27472.5	36262.6	38707.6				20998.4
Q96CW5	TUBGCP3	DILYVFQGIDGKNIK	DILYVFQGIDGKNIK(UniMod:121)	GCP3_HUMAN																								227637						27182.4	3193.42					75897.8
Q96CW5	TUBGCP3	EIEGQWGVTAAEEEEENKR	EIEGQWGVTAAEEEEENK(UniMod:121)R	GCP3_HUMAN	32780	35173.4			55914.7	47493.6	23838.4	28877.2	47463	58088.8			54942.1	74781.6	57361.1	89471.1
Q96CW5	TUBGCP3	GGELASAVHAYTKTGDPYMR	GGELASAVHAYTK(UniMod:121)TGDPYM(UniMod:35)R	GCP3_HUMAN	111326	85696.9	110656	118843	98854.4	109731	118982	108289	109526	119940	118621	134354	124122	122480	100793	109330	106931	115775	126334	114051	68904.8	108810	74725.5	97989.2					37651.9
Q96CW5	TUBGCP3	GGELASAVHAYTKTGDPYMR	GGELASAVHAYTK(UniMod:121)TGDPYMR	GCP3_HUMAN	307554	372102	210117	223660	181086	142274	187588	184744	123130	144580	125347	124201	90100.3	84257.6	80956.7	60672.7	101063		54984.5										35349.8	46225.8	55311.9	55220.8	36619	32771.1	22362.5	25373.1
Q96CW5	TUBGCP3	HLMDLLKPELVR	HLM(UniMod:35)DLLK(UniMod:121)PELVR	GCP3_HUMAN	41280	49062.5	30901.2	38563.2	65462.4	56497	3789.55	46470.7	87892.7	67814.1	72148.6	83244.9	107118	87039.9	67567.3	77417.9	87740.7	62442.9	97886.5	76165	65268.2		64509.1
Q96CW5	TUBGCP3	HLMDLLKPELVR	HLMDLLK(UniMod:121)PELVR	GCP3_HUMAN	219715	172853	158786	117871	268002	222920	227614	215459	239246	270888	278074	262923	154578	156402	162520	154868		101771		111577										43652.8	36885.9	39353.3
Q96CW5	TUBGCP3	HLMDLLKPELVR	HLMDLLKPELVR	GCP3_HUMAN																																																30929.8
Q96CW5	TUBGCP3	IDAAYFETSKYLLDVLNK	IDAAYFETSK(UniMod:121)YLLDVLNK	GCP3_HUMAN	135038	77441.1	323663	527881	546366	325700	136973	93363.3	213874	105881	495258	575289	77493.5	29995.2	41083.7	70338.3		26181.9	56634.3				106722	72712.1						8343.46	46764	42240.9		33358.6
Q96CW5	TUBGCP3	IGEFKESIPK	IGEFK(UniMod:121)ESIPK	GCP3_HUMAN	138550	141030	157581	283102	107842	104228	111906	123872	119048	117696	119716	189031	92126.9	86745.4	110809	96211.9	112080	91172.3	94365.4	88965	92442.4	106510		84187.1				85878.6	19005.4	19815.6	14768.7			10200.2		16794.5
Q96CW5	TUBGCP3	ILTHFYQGIVQQFLVLLTTSSDESLR	ILTHFYQGIVQQFLVLLTTSSDESLR	GCP3_HUMAN								208357																								141288
Q96CW5	TUBGCP3	KGGELASAVHAYTK	K(UniMod:121)GGELASAVHAYTK	GCP3_HUMAN	196669	90813.1	105782	108604	87995.2	198307	182812	89146.1	182077	196818	154549	136264	111493	124674	126546	143487	84092.7	115542	70190.8	116112	49259.7	0		69859				33234.4	39473.5	18584.1	36809.3	41361.9	24426.6	27290.1						12067.5
Q96CW5	TUBGCP3	KLHSQGVLK	K(UniMod:121)LHSQGVLK	GCP3_HUMAN	6746.19			7605.92
Q96CW5	TUBGCP3	KVLLIGK	K(UniMod:121)VLLIGK	GCP3_HUMAN	124474	120259	146067	166731	147916	152480	145151	141178	161223	162024	172512	158316	157097	155588	168746	157421	133132	159854	137940	117896	140419	172075	111257	63283.3					60025.3	47601.2	54948.1	54611.9	37323.6	39635.2	45190.1	44171.4	21338.9		32199		20832.5	21829.3
Q96CW5	TUBGCP3	KYSLLDHMQAMR	K(UniMod:121)YSLLDHM(UniMod:35)QAMR	GCP3_HUMAN					12210.9	14530.6		18129.8
Q96CW5	TUBGCP3	KYSLLDHMQAMR	K(UniMod:121)YSLLDHMQAM(UniMod:35)R	GCP3_HUMAN	21993.9	18667	25467.6	20314.9	27796.1	31812.4	30286.3	36764.5		24079.5	21905.3	16331.9				38026.1
Q96CW5	TUBGCP3	KYSLLDHMQAMR	K(UniMod:121)YSLLDHMQAMR	GCP3_HUMAN	405902		52755.5		64577.1	90060.5	101898	45667.1	87763.5	116377	93363.4	70101.4	62173.6	95882.8	97660.9	104192
Q96CW5	TUBGCP3	LDFNEHYKAR	LDFNEHYK(UniMod:121)AR	GCP3_HUMAN	244082	303790	277998	282363	188904	185764	180222	435581	184256	210715	396060	413797	153990	174327	355779	404714	284330	279011	190015	267577	165545	219584	142578	206468					110654	90935.9	116053	96236.8	90082.7	92704.2	91887.3	79141.8	84202.1	75372.2	70654.8	71600.3	31525.9	47358.3		54409.4
Q96CW5	TUBGCP3	LLVWTYDPKIR	LLVWTYDPK(UniMod:121)IR	GCP3_HUMAN					58751.5	53353.1	49657	53574	114986	122129	113314	93562.6	50229.8	68356.6	51327.8	64125.4	43625.2	33902.3			57807.9								11440.9	5609.56			20440.2
Q96CW5	TUBGCP3	LQFEEKK	LQFEEK(UniMod:121)K	GCP3_HUMAN	586019	641319	601597	809994	468172	510724	539299	502928	514844	482640	512862	550076	466839	488588	489925	528097	535945	466291	322785	400088	457806	373466	375103	416762		273547		288322	74999	71398	68923.6	71937.6	41334.7	55591	62023.6	69662.8	40133.7		47797.6			37924.1		45646.2
Q96CW5	TUBGCP3	LSELGWLHNKIR	LSELGWLHNK(UniMod:121)IR	GCP3_HUMAN	213996	158575	188961	130759	208089	248063	208407	122607	192230	213152	176904	161110	229458	283627	194732	287550	245763	239049	197728	229192	68962.6	92292.1	156062	66864.2					33860.2	32499	40572.1	53730.8	43829.5	33693	44775.5	52854.9			34588.8
Q96CW5	TUBGCP3	LWHDKYTLR	LWHDK(UniMod:121)YTLR	GCP3_HUMAN			19639.8	22814.4
Q96CW5	TUBGCP3	MNNTENCYKVEGK	M(UniMod:35)NNTENC(UniMod:4)YK(UniMod:121)VEGK	GCP3_HUMAN	21434.5	27078.7	19212.1	26168.9	26737.3	30764.7	23536.7	27047.9	30070.5	28839.1	29372.4	35055.1	20956.5	53588.4	30373.7	32924.7	38079.7	40496.5	45630.7	28788.4
Q96CW5	TUBGCP3	MNNTENCYKVEGK	MNNTENC(UniMod:4)YK(UniMod:121)VEGK	GCP3_HUMAN	56515.1	70469.4	57537.2	92549.5	43312.7	54530.2	53514.4	46151.4	33853	37722.8	37332.9	33038.4		21478.2	46608.2	18240.4	9900.87													10185.5		6330.56
Q96CW5	TUBGCP3	NIKMNNTENCYK	NIK(UniMod:121)M(UniMod:35)NNTENC(UniMod:4)YK	GCP3_HUMAN	14962.6	13169.5	27637	15131.4	20534.2	23139.2	17752.8	22351.3	29481.7	35737	26724.5	31030.2	18715	33532.6	46645.4	35149.6	12083.4	43275.1	56665.3	18372.4
Q96CW5	TUBGCP3	NIKMNNTENCYK	NIK(UniMod:121)MNNTENC(UniMod:4)YK	GCP3_HUMAN	32412.9	42175.1	42784.5	66337.4	39695.7	47567.2	52747.2	50125.5	29345.4	31391.7	34512.2	28385.5	23152.4	43415.5	32982.8	29984.7
Q96CW5	TUBGCP3	PATTLYQHNLTGILETAVR	PATTLYQHNLTGILETAVR	GCP3_HUMAN																																																33688.2
Q96CW5	TUBGCP3	SINFLHQVCHDQTPTTKMIAVTK	SINFLHQVC(UniMod:4)HDQTPTTK(UniMod:121)M(UniMod:35)IAVTK	GCP3_HUMAN	126020				118517			389481	145064	99959.3	100779	72533.8				156528
Q96CW5	TUBGCP3	SINFLHQVCHDQTPTTKMIAVTK	SINFLHQVC(UniMod:4)HDQTPTTK(UniMod:121)MIAVTK	GCP3_HUMAN	122129	108433	96906.8	165871	123826	106495	91059.4	128473	95317.3	96135	94928.3	97668.8	49292.1	66721	63258.2	71885.1			22106.7											12611		15769.5
Q96CW5	TUBGCP3	TGDPYMR	TGDPYMR	GCP3_HUMAN			41173
Q96CW5	TUBGCP3	TLAALVDHCQGR	TLAALVDHC(UniMod:4)QGR	GCP3_HUMAN					11651.1	4820.63		7284.97		7073.35																			18499.9	24194.2	22021.9	15021.8	12952.3	15652.6	13618.2	9743.56
Q96CW5	TUBGCP3	VLLIGKSINFLHQVCHDQTPTTK	VLLIGK(UniMod:121)SINFLHQVC(UniMod:4)HDQTPTTK	GCP3_HUMAN		18370.4			17512					19809.5
Q96CW5	TUBGCP3	WIYDGELEDTYHEFFVASDPTVKTDR	WIYDGELEDTYHEFFVASDPTVK(UniMod:121)TDR	GCP3_HUMAN	848255	727691	948638	1040250	286814	537858	621980	482045		584876	506821	568754	136414	223966	242330	226422		143026	147127	95453.5	101131	50163.4	118164	91884.4					143460	81584.3	79783	33736.1	120410	96399	94527.5		46786		23363.1
Q96CW5	TUBGCP3	YLLDVLNK	YLLDVLNK	GCP3_HUMAN																																																16232.2
Q96CW5	TUBGCP3	YLLDVLNKK	YLLDVLNK(UniMod:121)K	GCP3_HUMAN	163520	170414	115600	182268	149211	132242	162805	174653	149045	153430	275736	170204	158584	144895	142565	98885.1	116449	128626	122785	136476	86860.8	120093	125617	115165					39977.2	44685.4	48731.7	44781	19728.8	32027.1	36966	23819.4
Q96CW5	TUBGCP3	YLLLGQGDFIR	YLLLGQGDFIR	GCP3_HUMAN																																																79341.5
Q96CW6	SLC7A6OS	AAENNVFHLVATVCSQEEPVQPLLR	AAENNVFHLVATVC(UniMod:4)SQEEPVQPLLR	S7A6O_HUMAN																		88042																									47808.3		119878	86681.7	106475	80334.7
Q96CW6	SLC7A6OS	SAEPAEALVLACKR	SAEPAEALVLAC(UniMod:4)K(UniMod:121)R	S7A6O_HUMAN																													36610.3	49351.6	34589.9	28636.4	45203.6	41861.9	37644.6	30948.4		15810.6						14730.6
Q96CX2	KCTD12	ITVCGKTSLAK	ITVC(UniMod:4)GK(UniMod:121)TSLAK	KCD12_HUMAN	7360.87	11042.2	13399.7	3629.54	10590.6		10004	7443.85	5929.17
Q96CX2	KCTD12	TSLAKEVFGDTLNESR	TSLAK(UniMod:121)EVFGDTLNESR	KCD12_HUMAN				80380.9	44879.6			51009.1
Q96CX2	KCTD12	YYLKFNFLEQAFDK	YYLK(UniMod:121)FNFLEQAFDK	KCD12_HUMAN	82240.8	23783.4	31236	16692				37576.4
Q96CX6	LRRC58	FVDFCGKYR	FVDFC(UniMod:4)GK(UniMod:121)YR	LRC58_HUMAN	388393	389420	406180	656548	322030	325206	321975	326066	276983	304832	293542	386396	277836	246731	246208	255377	214002	183914	230779	151032	185456	274731	205552	164094					61154.5	31883.2	63597.8	47439.4	20082	28874.2	14267.1	39663.4
Q96CX6	LRRC58	QIKFVDFCGK	QIK(UniMod:121)FVDFC(UniMod:4)GK	LRC58_HUMAN	40892.5	139509	105397	87809.5	151543	95209.4	162774	130031	210883	120371	110856	116766	107509	139486	157738	106988	155577	155105	82323.4	93381.5		84335.4
Q96D03	DDIT4L	MLENCLSKSK	MLENC(UniMod:4)LSK(UniMod:121)SK	DDT4L_HUMAN	16367.1	19921.9	8160.38	11823.6	12428	8942.76	10549.6
Q96D03	DDIT4L	VLVPEKLTQR	VLVPEK(UniMod:121)LTQR	DDT4L_HUMAN	79047	74599.6	58295.8	88054.8	81207	76643.3	93237.2	96333.5	92132.9	75445.2	81609.8	74632.6	65237.5	80317.5	53750.4	60317.9			52432.3										17186.1
Q96D09	GPRASP2	HLTMTIDYHTLIANYMSGFLSLLTTANAR	HLTM(UniMod:35)TIDYHTLIANYMSGFLSLLTTANAR	GASP2_HUMAN											56126.2	43284																			60021.4			94844.8	59511.5	88212.6				60081.9		70407.5
Q96D21	RASD2	ESFDEVKR	ESFDEVK(UniMod:121)R	RHES_HUMAN		14674.5	18629.3			9729.81						5845.66
Q96D21	RASD2	LQKQILEVK	LQK(UniMod:121)QILEVK	RHES_HUMAN		13498.2
Q96D21	RASD2	QILEVKSCLK	QILEVK(UniMod:121)SC(UniMod:4)LK	RHES_HUMAN						8349.57
Q96D21	RASD2	TKEAAELPMVICGNK	TK(UniMod:121)EAAELPM(UniMod:35)VIC(UniMod:4)GNK	RHES_HUMAN						45366.4										18335.9
Q96D21	RASD2	TKEAAELPMVICGNK	TK(UniMod:121)EAAELPMVIC(UniMod:4)GNK	RHES_HUMAN	34692.7	39222.7	28700.9	23311.4	18737.8	25472.5	24854.3	25799.9		18994	20956.9
Q96D46	NMD3	AAGAGMISKK	AAGAGM(UniMod:35)ISK(UniMod:121)K	NMD3_HUMAN								78548.1																												70748.6
Q96D46	NMD3	AAGAGMISKK	AAGAGMISK(UniMod:121)K	NMD3_HUMAN	120921	157656	136105	142520	88862.6	71747.8	74573.8	86098.9	75169.5	86157.2	69208.5	63772.4	39071.2	58976.1	49023.7	79845.1			34123.6										71782.8	90670.6	79423.6	77938.8	72551.8	61703.8	61009.9	72438.2	33248.4	25438.5	49955.4	36773.6			20785.2	27763.8
Q96D46	NMD3	DFWKAVIQVR	DFWK(UniMod:121)AVIQVR	NMD3_HUMAN	16469.1	21384.4	9311.39	14178.9		12840.2		7252.35
Q96D46	NMD3	EIHDGLDFYYSSKQHAQK	EIHDGLDFYYSSK(UniMod:121)QHAQK	NMD3_HUMAN	102185	109789	105509	142613	58144.3	68016.1	71338.8	62679.6	101678	83168.6	139810	55905.1	105520	100858	102402	97594.4	55912.8	91488.2	58807.5	70030.3		54450.4		39315.2					145582	155483	119405	133942	185006	147488	107659	91572.5	110299	95931.8	105710	90114.7	54488	94344.6	59440.5	75312	20387.2	38437	13138.8		57148.6
Q96D46	NMD3	ELLALCLK	ELLALC(UniMod:4)LK	NMD3_HUMAN					23759.7						26251.8	19584.8	137638	106892	91286.3	63970.7	75828.2	52565.5	78966.4	66811.6											31312	32208.9	67180.8	70127.1	60173.1	57925.2	121966	168224	127317	121789	219016	156789	154898	170125	141974	100549	116387	80692.3
Q96D46	NMD3	ELLALCLKK	ELLALC(UniMod:4)LK(UniMod:121)K	NMD3_HUMAN	103736	88748.8	100486	102809	72688	73521	73844.7	81471.2	70291.3	58653.9	62663.7	68394.6	69678.1	38265.6	37385.6	43438.9	35826.8												227259	207699	238619	221673	194894	142045	169877	191389	101659	109763	116365	110934	50645.1	70199.3	34938.4	66980.8	27143.5
Q96D46	NMD3	HTLGEVWVQKTSEMNTDK	HTLGEVWVQK(UniMod:121)TSEM(UniMod:35)NTDK	NMD3_HUMAN	10332.9	9171.12	8405.25	13395.6	13769.2	11784.5	7701.85	20910.8	14387.7	21143.9	26035.5	26207.7				34799.5
Q96D46	NMD3	HTLGEVWVQKTSEMNTDK	HTLGEVWVQK(UniMod:121)TSEMNTDK	NMD3_HUMAN	82680.2	84639.8	83527.2	99132.6	72695.5	68254.3	42312.5	76105.9	41372.9	54492.8	44723.7		26825.6	41497.6
Q96D46	NMD3	IKEIHDGLDFYYSSK	IK(UniMod:121)EIHDGLDFYYSSK	NMD3_HUMAN	100297	85018.6	103375	113406	69493	85163.6	95135.2	97143.1	93305.4	79178.7	76569.5	65752.8	60331.6	37074.7		65385		45346.2	27900.9										42094.5	26586	27068.7	23463.3		13097.2		19837.8
Q96D46	NMD3	KHTLGEVWVQK	K(UniMod:121)HTLGEVWVQK	NMD3_HUMAN	48769.2	40475.7	71538.2	104458	36762.5	44540.9	47341.6	50136.4	34718.2	45920	31009.6	35280.9	19374.9	45824.6			21112.9		29212.1															63233.6
Q96D46	NMD3	KTFYYLEQLILK	K(UniMod:121)TFYYLEQLILK	NMD3_HUMAN	29156.5	18221	20049.1	10023	17211.6	17685			18818.2	8759.03	14551.4																		19055.5	19027.7	14097.6	18820.5	32145.9			9680.47
Q96D46	NMD3	LISQDIHSNTYNYK	LISQDIHSNTYNYK	NMD3_HUMAN		9877.95
Q96D46	NMD3	LVDAGFVWTEPHSK	LVDAGFVWTEPHSK	NMD3_HUMAN													29733.3			18897.6														32741.8				20907.4	22878.6		21135.4	22803.7	12901.4	24885.7	32185.2		26215.5	41438.9				59704.5
Q96D46	NMD3	LVDAGFVWTEPHSKR	LVDAGFVWTEPHSK(UniMod:121)R	NMD3_HUMAN																													19132.9		58691.8	60478		25255	21116.4	19536.7
Q96D46	NMD3	MVEFLQCTVPCR	MVEFLQC(UniMod:4)TVPC(UniMod:4)R	NMD3_HUMAN																																																48228.6
Q96D46	NMD3	QVSISFCK	QVSISFC(UniMod:4)K	NMD3_HUMAN													256091	196802	195069	80431.1	203139	208336	249967	178287										89850.4		57168.1	183987	171545	120365	129716	259025	334615	277054	210940	375097	349897	470280	370348	448400	378674	319983	330229
Q96D46	NMD3	SKVDISQGIPK	SK(UniMod:121)VDISQGIPK	NMD3_HUMAN	107743	104332	121531	138700	79656.4	86309.9	90036.2	99928.5	104633	164254	83664.1	109570	178244	205785	85541.5	170980	199748	130610	165329	140729			109012	162458					115357	95676.2	102835	123044	163665	158026	171822	221497	141341	113349	134779	123254	82352.8	75599.9	94205.1	91554.9	15993.7	51470.1	31969.8	20866.3
Q96D46	NMD3	STFSVEIVPICK	STFSVEIVPIC(UniMod:4)K	NMD3_HUMAN	73458.5				104938	69505	65522.1	61645.6	98844.6	133379	120721	127069	409972	410201	375357	272160	490705	415051	516731	420225	204458	271371	128248	176824	129903		143513		151018	188317	182384	183060	274766	263197	239064	232600	383928	422806	438765	354211	550851	420178	531496	475068	570285	501640	553857	266411	181105	253522	443171	247959		162136	187128
Q96D46	NMD3	STFSVEIVPICKDNVVCLSPK	STFSVEIVPIC(UniMod:4)K(UniMod:121)DNVVC(UniMod:4)LSPK	NMD3_HUMAN	368182	262483	429607	390608	306058	188686	403956	347811	256946	258898	266312	297138	87224.1	99245.9	155397	108523		61156.5											268412	214133	335240	242646	141979	115884	150292	134209	87746.3	47690.2	80207.7	50474.2		50693.4
Q96D46	NMD3	TFYYLEQLILK	TFYYLEQLILK	NMD3_HUMAN	536330	358313	411293	205644	336130	234779	275019	381002	554010	286147	329853			251263	305670	162571	167420	209264	150437	275473	817221	1026810	546454	454493	1197560	1255490	243762	414269	1721500	517885		462414	327738	1044940	736099	624482			620214		498854	221756	202055	159022		278731	193850	242624	160803	674224	209487	750708	374592	677118	651579	1171440
Q96D46	NMD3	THLGHLLNPGDLVLGFDLANCNLNDEHVNK	THLGHLLNPGDLVLGFDLANC(UniMod:4)NLNDEHVNK	NMD3_HUMAN					183611	97945.4		140937	228586	122860	66087.5	133438	121564	213904	223968	208545	188326	281751	250741	386450			147702		157078		289391			114580	154653	213507	164197	149566	91511.1	123475	172690	253829	212754	218567	382343	227933	230625	348561	146912	262602	327019	274568	229307	207117	102817		567556	208962		292035
Q96D46	NMD3	TSEMNTDKQYFCR	TSEM(UniMod:35)NTDK(UniMod:121)QYFC(UniMod:4)R	NMD3_HUMAN	4577.71		15998.5	24231.4	19321.7	14254.8	7836.08	38901.4	20918.9	47147	19960.8	14443		34182.6	52586.4	82616.4		27345.4		82589.3				49155.4									8499.46						12081.8
Q96D46	NMD3	TSEMNTDKQYFCR	TSEMNTDK(UniMod:121)QYFC(UniMod:4)R	NMD3_HUMAN	55813.3	28231.4	38875.5	37854.2	88899.5	87902.9	38469.7	75549.8	63839.2	61204.5	56743.3	61635.1	44136.9	24249.5	47919.4	54138.5		30129.6		15834									12827.9	19746.4	19719.3	21849.6	21021	15328.3	24199.9	24347.5	9167.28	20491.7		20638.2
Q96D46	NMD3	VDISQGIPKQVSISFCK	VDISQGIPK(UniMod:121)QVSISFC(UniMod:4)K	NMD3_HUMAN	159368	183825	165602	200187	179785	141260	181243	171920	207378	189897	219428	158896	63302.7	69293	98790.6	93078.3	82705.7	62278.5	50697.9	28243									220928	165898	184518	230215	180756	145259	159196	182570	108137	100517	106455	105409	52034.7	41558.9	41992	30862.2
Q96D46	NMD3	VEAKDFWK	VEAK(UniMod:121)DFWK	NMD3_HUMAN	74809.2	103902	83412.2	125873	47183	62351.4	42205.8	69563.7	38773.3	64209.7	55020.8	70551.2	51542.2	18430.6	21488.3	40822.1			23424										41909.4	35604	70780.7	79968.8	59358.3	30149.7	34468.6	57178.7	51653.3			39485.3
Q96D46	NMD3	VKLTIQK	VK(UniMod:121)LTIQK	NMD3_HUMAN	18039.8																												16807.8		18270.6	14106.7
Q96D46	NMD3	VPDVVLIK	VPDVVLIK	NMD3_HUMAN																														59612.9
Q96D46	NMD3	VPDVVLIKK	VPDVVLIK(UniMod:121)K	NMD3_HUMAN	298343		316598			124269	274290	136804	42946.7	90316.4	55231.1	102734	54340.5	47780.5	60398.7	62860.9	49931.2	62448.1	46077.5	62254.3	19737.7								17075.5	31681.8	66190.9	46979.5		30487	24760.4	39639.4			16236.3
Q96D53;Q96D53-2	COQ8B	DLKFLTGFETK	DLK(UniMod:121)FLTGFETK	COQ8B_HUMAN	245343	273969	268045	217016	230141	222461	260905	248386	264262	235477	205141	293958		99154	136763	136367		86717.9		68438.3		137044
Q96D53;Q96D53-2	COQ8B	EFGTEFTDHYIEVVKAAADGDR	EFGTEFTDHYIEVVK(UniMod:121)AAADGDR	COQ8B_HUMAN	102575	75876.6	93100.6	63342.4	95202.9	75901.6	63510.4	102322	79801.8	68257.3	63802.1	124887	62495.9	63466.7						47049.7
Q96D53;Q96D53-2	COQ8B	LANFGGLAVGLGLGVLAEMAK	LANFGGLAVGLGLGVLAEMAK	COQ8B_HUMAN																						306701																												364294
Q96D53;Q96D53-2	COQ8B	VASLEEVPFAAASIGQVHQGLLR	VASLEEVPFAAASIGQVHQGLLR	COQ8B_HUMAN																										83875.6
Q96D70	R3HDM4	HLDFLPPGLLLSAYLEQHS	HLDFLPPGLLLSAYLEQHS	R3HD4_HUMAN									47702.2		97982.8		246839	253469	161531	162778	397923	199132	228983	327029	264780	501347	268930	641698	260338		397923	653237	26347.7		37519.1	23065.3		37881.3			128900	120106	133982	132707	167333	113893	155627	159610	378571	206457	302869	180938	370840	322932	149238	244939	482505	282259	190510	535790
Q96D70	R3HDM4	LLLHAVCQYMDLISASADLEGKR	LLLHAVC(UniMod:4)QYMDLISASADLEGK(UniMod:121)R	R3HD4_HUMAN				33886	110884																																																		400317
Q96D70	R3HDM4	NSDLVPKAK	NSDLVPK(UniMod:121)AK	R3HD4_HUMAN	142147	144398	172766	209186	136070	147284	122613	141368	181926	173122	148892	165797	124938	171107	184535	148937	148719	167956	91371.7	127852	135193	137390	152924	116423						10771.9
Q96D71;Q96D71-2;Q96D71-3;Q96D71-4	REPS1	ISLEVQLEQLRPFSHL	ISLEVQLEQLRPFSHL	REPS1_HUMAN	47280		30127.3	39523.4		83681.6	149015	62624.1	78546.1	203199	222946		748991	446847	680114	133915	354490	701574	270301	1253430	89931.9	268132	83988.5	1053080	702487	157158	982889	318560	63036.9	35943.5	88936.5	129983	71629.8	175262	354299	62551.1	721990	756040	1075100	104896	370842	730978	846496	266767	1161470	681765	484880	923860	722503	165000	337146	345399	48878	665741	255823	745660
Q96D71;Q96D71-2;Q96D71-3;Q96D71-4	REPS1	LNSELQQQLKDVLEER	LNSELQQQLK(UniMod:121)DVLEER	REPS1_HUMAN																													55120.5	46854.6	64988.8	38453.5	43313	48007.3	81210	74501.7	29173.5	18172.3	33695.9	21017.9		11006.2		16502.9
Q96D71;Q96D71-2;Q96D71-3;Q96D71-4	REPS1	SQFYIALK	SQFYIALK	REPS1_HUMAN	35503.6	33536	19948.6		58219.1	53642.5		34056	81089.8	76598.4	83267.6	74078.4	415918	301917	281392	168716	379751	332065	371372	352066					61818.3				134611	133904	152344	115091	182944	199192	165731	193184	349125	403460	337131	306942	570614	340997	421957	443969	619726	469562	562150	184583		158929	183348	166651
Q96D71;Q96D71-2;Q96D71-3;Q96D71-4	REPS1	TEEKTAASAPANVSK	TEEK(UniMod:121)TAASAPANVSK	REPS1_HUMAN																														5220.99	8226.73
Q96D71;Q96D71-2;Q96D71-3;Q96D71-4	REPS1	TIQPDLNGFIPGSAAK	TIQPDLNGFIPGSAAK	REPS1_HUMAN	48661.8	66972.2			62115.1	49389.1	51148.7	62781.5		45613.9	56796.8	71812.9				29664.7					28992.1		50313.5						164313	129930	170670	146796	99142.7	115491	121619	117941	71051.9	63535.9	71349.6	59696.1		23806		21341.8				39091.2
Q96D71;Q96D71-2;Q96D71-3;Q96D71-4	REPS1	TVASATTAIEIR	TVASATTAIEIR	REPS1_HUMAN													59960				109575	65475.4	102525	66428.8																	127489	163089	89457	72994.8	234514	210794	235067	210849	166794	121031	207687	226379
Q96D71;Q96D71-2;Q96D71-3;Q96D71-4	REPS1	VESINTVKDLPLPR	VESINTVK(UniMod:121)DLPLPR	REPS1_HUMAN	98277.1	83643.7	84255.5	62764.1	109722	74396.7	121658	93806.9	96337.6	79700.4	120395	94839.9	67670.1	51063.2	66751.1	80250.3				86025.3									81588.3	62890	103095	88215.4	60597.2	46176.9	64983.6	67220.8
Q96D71;Q96D71-2;Q96D71-3;Q96D71-4	REPS1	YYSDLFSYCDIESTK	YYSDLFSYC(UniMod:4)DIESTK	REPS1_HUMAN																																																29284.7
Q96D98	EID2B	LFVEGCKAR	LFVEGC(UniMod:4)K(UniMod:121)AR	EID2B_HUMAN		6765.23	13907.8	8649.51	9258.4			11470.8
Q96DA6;Q96DA6-2	DNAJC19	EAALILGVSPTANK	EAALILGVSPTANK	TIM14_HUMAN		24425			44004.9	42323.1			47217.5	59788	65765.7	46854.6	292730	250664	209259	175525	104561	205478	206589	193457	37161.6		134534			147285		182937		84528	30472.3		102172	79862.1	107552	80667.7	152242	175101	164744	7713.58	302268	230876	284692	254243	230366	197452	277714	169120		61533.4	104184
Q96DA6;Q96DA6-2	DNAJC19	EAALILGVSPTANKGK	EAALILGVSPTANK(UniMod:121)GK	TIM14_HUMAN																														11907.4		27376.6
Q96DA6;Q96DA6-2	DNAJC19	GGFEPKMTK	GGFEPK(UniMod:121)MTK	TIM14_HUMAN																													90608.1	96155.6	105848	87863.2	52607.8	77591.8	72670.3	71985.7	47468.4	54816.1	61639.6	50477.8
Q96DB2	HDAC11	DFMDDKR	DFMDDK(UniMod:121)R	HDA11_HUMAN	242247	244037	372537	476528	138066	177738	175202	238494	139476	142704	139502	138293	75650.3	122694	149976	106468				55645.3									264530	339710	343561	334790	161099	203240	192637	182875	114045	178978	139077	113378	33731.9	95667.4	37767.4	121004		27687.8
Q96DB2	HDAC11	KSLQEHLPDVVVYNAGTDILEGDR	K(UniMod:121)SLQEHLPDVVVYNAGTDILEGDR	HDA11_HUMAN	124566	104785	110589	125232	131408	118117	147702	145229	153644	152104	135447	161266	81298	85045.1	94407.2	96242.6		62168.1		72254.5	57063.6								43258.5				41576.9
Q96DB2	HDAC11	KVELEWGTEDDEYLDK	K(UniMod:121)VELEWGTEDDEYLDK	HDA11_HUMAN	50019.9	48847.3	66873.4	78303.9	65230.1	37335.4	31602.9	56920.4	54525.1	63074.9	59280.1	56667.3	22376.2	31028.3	31575	44168.8		19253.9
Q96DB2	HDAC11	LHPFDAGKWGK	LHPFDAGK(UniMod:121)WGK	HDA11_HUMAN		32762.5	132152	130332	117410	109673	126434	126633		119059
Q96DB2	HDAC11	VELEWGTEDDEYLDKVER	VELEWGTEDDEYLDK(UniMod:121)VER	HDA11_HUMAN		47971.4		54532.3	57612.4		34565	47187.1	48008.3	49082.4	59678.6	57733.2	38271.9	30952.3	17571.9	30281.8																		12635.5
Q96DB2	HDAC11	VINFLKEEK	VINFLK(UniMod:121)EEK	HDA11_HUMAN	62468.6	261401	58358.9	133841	43221.7	65313.9	72207.4		65681.2	71045.8	55666.4	48099.9	44856.1	43314.9	45118.5	38475.4			32261.1										125622	83415.2	89638	69257.3	45866.6	75311.6	51795.9	55640.9	21942.6	26283	50040.9	27899.2
Q96DB2	HDAC11	YNITFMGLEKLHPFDAGK	YNITFM(UniMod:35)GLEK(UniMod:121)LHPFDAGK	HDA11_HUMAN						14476.7
Q96DB2	HDAC11	YNITFMGLEKLHPFDAGK	YNITFMGLEK(UniMod:121)LHPFDAGK	HDA11_HUMAN	40457.3	49804.9	38756.6	36896.3	32700.7	36817.6	41025.7	36021.5	18551.1		21827.3	25715.8																			22350.1	27828.9		16894			12608.3
Q96DB5	RMDN1	AEQVDPNFYSK	AEQVDPNFYSK	RMD1_HUMAN					32823.8																			62382.5				82311.7
Q96DB5	RMDN1	AEQVDPNFYSKNLLLLGK	AEQVDPNFYSK(UniMod:121)NLLLLGK	RMD1_HUMAN	182940	167261	146737	169526	140132	127514	144443	160611	114470	118545	118186	150008	72096.2	48031.8	59209	74883.8	26883.1	38371.4	48488.7	38456			67315.4	55464.7					109284	77863.6	112230	114724	72578	71111.1	80046.4	88562.6	33092.1	24069.1	36221.2	35634.9	11638.4			17077.4
Q96DB5	RMDN1	AKIANAYIIK	AK(UniMod:121)IANAYIIK	RMD1_HUMAN		38857.2	48613.9	69190.6	33944	41126	34329.1			30868.2		39576.7																		11034.4		27879.3			39365.1	47475.6	16937.6			34568.7	11195.4
Q96DB5	RMDN1	EHFEKAIELNPK	EHFEK(UniMod:121)AIELNPK	RMD1_HUMAN	78952.3	157417	97577.4	171866	126257	120167	135230	136482	140036	142545	123357	124744	115902	99141.7	111831	108915	101549	74823.9	71643.2	60970.9	27124.6								73255.1	61935.2	93373.3	70453.6	44421.9	40192.8	43917.8	43841.8	17177.9	33944.1		33110.8		17148.6
Q96DB5	RMDN1	IANAYIIKEHFEK	IANAYIIK(UniMod:121)EHFEK	RMD1_HUMAN																																					10751			15067.9
Q96DB5	RMDN1	NESSFASHKWYAICLSDVGDYEGIK	NESSFASHK(UniMod:121)WYAIC(UniMod:4)LSDVGDYEGIK	RMD1_HUMAN	48637.6	110682	82461.8	71082.5	86784.3	50792.8	51305.5		87510.4		37770.8	78288.8
Q96DB5	RMDN1	NLLLLGKTYLK	NLLLLGK(UniMod:121)TYLK	RMD1_HUMAN	44494.8	51923.6	44943.9	69826.3	56186.9	38853.2	32817.2	61321.4	62790.8	50487.9	36226.8	64707	17487.5		21672.9														95583.7	74597.7	103562	97702.2	74240.5	66457.8	80661.2	98924.3	37883.7	46743.3	55506.3	44932.4	21311.8
Q96DB5	RMDN1	WYAICLSDVGDYEGIK	WYAIC(UniMod:4)LSDVGDYEGIK	RMD1_HUMAN						109927										35490.9														148427																		111390
Q96DB5	RMDN1	WYAICLSDVGDYEGIKAK	WYAIC(UniMod:4)LSDVGDYEGIK(UniMod:121)AK	RMD1_HUMAN	182301	224812	183288	248985	172928	163151	138330	150478	116335	99547.2	116562	159019	76723.5	68939.3	83701.3	66269	17751.8	41299.6	36924.2	45451.5									285716	143759	240463	289446	161331	163498	171023	198562	83787.9	72324.1	62652.5	82501.9	42513.7	35322.4	39341.7	46238.7
Q96DB5-3	RMDN1	AEQGKTYLK	AEQGK(UniMod:121)TYLK	RMD1_HUMAN	26029.8	24322.6	27193.1	30854.7	20087.6	23012.6	21508.3	24575.2	15669.4	18614	17373.5	15569.9				15005.4
Q96DB5-3	RMDN1	KAIELNPK	K(UniMod:121)AIELNPK	RMD1_HUMAN	25568.7	25211.9	35892.5	42907.3	32140	30718.4	41595.8	32228.1	33789.9	26935.5	38162.5	32086.7	19442.9	24567.3	31264.1	31621.1
Q96DB5;Q96DB5-3	RMDN1	AKDYPAHTEEDK	AK(UniMod:121)DYPAHTEEDK	RMD1_HUMAN	16944.8
Q96DB5;Q96DB5-3	RMDN1	ALEKNESSFASHK	ALEK(UniMod:121)NESSFASHK	RMD1_HUMAN	33935.1	29920.7	28177.7	34567.6	27080.6	51831.2	11783.6	27179.8	23451.5	65135.7	23526	21161.3	34701.3	33665	33429.1	43821.9	52465.5	10284.6	36011.9	31032.3									27003.3	30924.3	13234.1	20394.3	10515.7		12352.4	14507.9
Q96DB5;Q96DB5-3	RMDN1	DATSIHLMGIWCYTFAEMPWYQR	DATSIHLM(UniMod:35)GIWC(UniMod:4)YTFAEM(UniMod:35)PWYQR	RMD1_HUMAN														160539			134506			258462			175600	181505				193545										158352				199775			229188				615175	737569	260277	287747	265985
Q96DB5;Q96DB5-3	RMDN1	DATSIHLMGIWCYTFAEMPWYQR	DATSIHLMGIWC(UniMod:4)YTFAEM(UniMod:35)PWYQR	RMD1_HUMAN											181089			125546		293712																	321573											81862			251375
Q96DB5;Q96DB5-3	RMDN1	ESEDAELLWR	ESEDAELLWR	RMD1_HUMAN					28341.8
Q96DB5;Q96DB5-3	RMDN1	IAKMLFATPPSSTYEK	IAK(UniMod:121)M(UniMod:35)LFATPPSSTYEK	RMD1_HUMAN	22859.2	16288.9	15314	16997.3	28360	18850.9			28979.7	16606.4		29277.2																	42640.1	38696.6	34985.1	23241.6	60347.5	33468.8	29720.9	37802.9	48757.8	32208.2	24093.8	25935.2		24559.6
Q96DB5;Q96DB5-3	RMDN1	IAKMLFATPPSSTYEK	IAK(UniMod:121)MLFATPPSSTYEK	RMD1_HUMAN				96961.5	107877		81954.1		93576.7	81591.1					36260.8														242638	117958	195300	180551	152287	161913	89469.6	102423	88281.8	90674	63163.1	86812.5		46383	62529.3
Q96DB5;Q96DB5-3	RMDN1	KLLVYEALEYAK	K(UniMod:121)LLVYEALEYAK	RMD1_HUMAN	69565.7	71042.1	156974	135684	77197.9	63571.6	41144.9	114724	98550.4	97399.6	92811.2	117348	84550.3	85246	69190.6	111330		25551.5	76765.8	63922.5			39478.9	57275.8					93675.4	63890.5			49958.1	61436.5	63113.1	131660			62212.8
Q96DB5;Q96DB5-3	RMDN1	LAAFWLMK	LAAFWLM(UniMod:35)K	RMD1_HUMAN	17467.6	14940.1	8671.15			76783.6		18746.3	27719.8	27036.1	26938	27412	30701.8	34382.6	45904.1	51123.2													106768	85306.6	82114.5	70863.1	57054.3	48004	63622.4	78182.5	58373	57161.7	37181.5	72651.3	30580.8	47096.5	52614.7	78178.5		38169.3	39454.9	32260.5
Q96DB5;Q96DB5-3	RMDN1	LAAFWLMK	LAAFWLMK	RMD1_HUMAN	162765	186585	116916	113788	83591.2	498534	102710	143701	122512	121119	96976.5	104045	106440	89970.8	94418.5	90574.6	37234	59597	22091.8	33815.5									465551	545406	431264	437566	194684	211192	263581	280015	191240	164568	147852	166135	72264.7	97436.5	70174.8	131779	26477.1	35972.8	23898.5	37486
Q96DB5;Q96DB5-3	RMDN1	LLVYEALEYAK	LLVYEALEYAK	RMD1_HUMAN	13709.5				35550.9	25913	9361.47					23688.5	49994.4	55885.1	69425.4		38330.6	61347.7	45567		71654.9		66466.7					125910	37595.2	85051.9	33476		22401.7	23516.3	39965.7				20645.1	36625.9	34516.3	57647.3	32186.3		35286.5	41849.4	50244.8	116627
Q96DB5;Q96DB5-3	RMDN1	LLVYEALEYAKR	LLVYEALEYAK(UniMod:121)R	RMD1_HUMAN	30780.7	32784.2	16109.8	12825.8	42535.6	25995.8	31474.4	27724.6		58731.4		53878.2				36623													31674.9		26528.8
Q96DB5;Q96DB5-3	RMDN1	LYQLLTQYK	LYQLLTQYK	RMD1_HUMAN			13254.8		19307.2		17786.6	35933.4		24683.7	91173.2		91183.3	63509.4	40894.3	109727	65777.4	323879	71518.5	167024	955611	94565.2	281369	196068	158839	853049	178480	293747	97359.3	92527.6	50227.8	72546.9	70329.1	95056	45651		85521.2	86303.2	130190	94568	63794.8	67316.5	116893	214498	156667	588300	169564	553040	299918	89783.5		87378.2		139604		241772
Q96DB5;Q96DB5-3	RMDN1	LYQLLTQYK	LYQLLTQYK(UniMod:121)	RMD1_HUMAN									13902.3
Q96DB5;Q96DB5-3	RMDN1	LYQLLTQYKESEDAELLWR	LYQLLTQYK(UniMod:121)ESEDAELLWR	RMD1_HUMAN	142236	141807	133044	161613	134577	75751.5	107800				132640				68643.1																68622
Q96DB5;Q96DB5-3	RMDN1	MLFATPPSSTYEK	M(UniMod:35)LFATPPSSTYEK	RMD1_HUMAN					14284.5									9639.54		14001.2							39676.2					56373.1											15911.1							33919		108366
Q96DB5;Q96DB5-3	RMDN1	MLFATPPSSTYEK	MLFATPPSSTYEK	RMD1_HUMAN																																																106417
Q96DB5;Q96DB5-3	RMDN1	MLFATPPSSTYEKALGYFHR	MLFATPPSSTYEK(UniMod:121)ALGYFHR	RMD1_HUMAN	19883.9	20898.6	15940.1	25973.4	18236.3	24111	17619.5	22478.7																					14206	18218.9	19215.9
Q96DB5;Q96DB5-3	RMDN1	TYLKLHNK	TYLK(UniMod:121)LHNK	RMD1_HUMAN	18504.5	21343.6	18646.4	33653.6	11785.9	13150.8	17091.4	8924.29		12732.9	8649.86	9582.39																	23333	21611.9	28842.7	15520.3			15814
Q96DB9	FXYD5	GQTLKDTTSSSSADSTIMDIQVPTR	GQTLK(UniMod:121)DTTSSSSADSTIM(UniMod:35)DIQVPTR	FXYD5_HUMAN	4386.05						21416.7						27665.9	37047.5																													15254.6
Q96DB9	FXYD5	GQTLKDTTSSSSADSTIMDIQVPTR	GQTLK(UniMod:121)DTTSSSSADSTIMDIQVPTR	FXYD5_HUMAN	43691.5	51051.4	44709.3	59566.3	91216.7	76881.4	82787.3	86982	54658	77755.8	70902.1	58980.5	58685.4	56433.3	50577.6	65594.1													33053.1	32469.7		35846.4	72253.4	53451.4	42892.9	58939.1	34809				12206.9	33714.8
Q96DC7	TMCO6	IIPSILASTLPQHMLQMLQPGPK	IIPSILASTLPQHMLQMLQPGPK	TMCO6_HUMAN													80377.9	102703	61028.6	167394	181196	56261.6	86528.5		185874	162249																		86038.9	175734			161500	147567	63731.6	171995	123838		106073
Q96DC8	ECHDC3	NIVLSNPKK	NIVLSNPK(UniMod:121)K	ECHD3_HUMAN											7401.26
Q96DC9	OTUB2	VLQTPNDLLAAGFEEHKFR	VLQTPNDLLAAGFEEHK(UniMod:121)FR	OTUB2_HUMAN																													491104	335729	456756	329142	240818	176612	236809	244075	166284	157237	189248	127647	57551.7	100004	78967.5	73766.4	49249.2	32349.5	58591.1	22845.2
Q96DE0	NUDT16	AKDHGLEVLGLVR	AK(UniMod:121)DHGLEVLGLVR	NUD16_HUMAN	214985	211019	220495	188870	182971	229538	281669	237263	240678	255463	244140	240632	181363	180562	158384	185794	186643	128367	191980	130952	115899	167941	146904	168190				105321	56250.4	56184.8	67989.8	67793.4		46966.7	54536.7	53586.3
Q96DE0	NUDT16	EQLLEALQDLGLLQSGSISGLKIPAHH	EQLLEALQDLGLLQSGSISGLK(UniMod:121)IPAHH	NUD16_HUMAN	107174	155599	99861.4	139956	125508	107983	257788	363996	220563	255397	202759		113310		61563.5	111897														44177.2	63693.4
Q96DE0;Q9BRJ7	NUDT16;NUDT16L1	DHGLEVLGLVR	DHGLEVLGLVR	NUD16_HUMAN;TIRR_HUMAN														28857																											16484.7	27915.4	23698	18750.3				30636.4
Q96DE5	ANAPC16	ALFTYPKGAGEMLEDGSER	ALFTYPK(UniMod:121)GAGEM(UniMod:35)LEDGSER	APC16_HUMAN	153074	135150	124347	146953	185872	163814	180566	180158	259711	214085	229562	237569	262545	209552	247342	220285	307260	290319	301038	281450	328671	288706	250524	350005				162518	110690	68141.2	67939.5	104978	78574.6	74328.2	97885.9	95709.3	67045.5	80231.2		90113.4	55337.5	71545.1		55845.8				40915.4
Q96DE5	ANAPC16	ALFTYPKGAGEMLEDGSER	ALFTYPK(UniMod:121)GAGEMLEDGSER	APC16_HUMAN	393275	394529	452120	448841	293727	301501	286818	328195	325310	301576	242609	210470	166063	161680	161713	180012	132346	111275	78105	43847.5									212786	197894	200924	230691	133818	146092	149632	121316	82868.6	64621.2	67373.8		32998.2			40482.7
Q96DE5	ANAPC16	FLCESVFSYQVASTLK	FLC(UniMod:4)ESVFSYQVASTLK	APC16_HUMAN														70067.4	143933			147758	349654	194086										93180.4												54987.2				163548					184961		77359
Q96DE5	ANAPC16	KALFTYPK	K(UniMod:121)ALFTYPK	APC16_HUMAN	207953	184823	216147	273304	182645	185208	204780	195271	243540	202668	197457	266773	126227	139615	150543	140698	102550	113995	137085	94497.6	112847	99277.3		70610.4					80065.9	72649.1	73432			49637.6
Q96DE5	ANAPC16	MEKLAGLVEELEADEWR	M(UniMod:35)EK(UniMod:121)LAGLVEELEADEWR	APC16_HUMAN					136628		107879		105017				54817.8				79798.6
Q96DE5	ANAPC16	MEKLAGLVEELEADEWR	MEK(UniMod:121)LAGLVEELEADEWR	APC16_HUMAN	188704	398693	264554	246819	346608	179321	221079	396064	169484	186505	117815	241334		81911.3	54414				77665.2											76635.7	52644.3	27589.2	19095
Q96DF8	ESS2	DFFPDVEKLQAQK	DFFPDVEK(UniMod:121)LQAQK	ESS2_HUMAN	67692.7	83097.7	75690.4	34971.3	39227.9	41048.3	36111.2	16909.1	50353.5	53108	46451	71320.8		35081		27706.9		19734.4	24199.4	28959.6													8161.73
Q96DF8	ESS2	LGLKMANEAAAK	LGLK(UniMod:121)MANEAAAK	ESS2_HUMAN	7422.98		10725	5603.9
Q96DF8	ESS2	LQAQKEYLEAEENGDLER	LQAQK(UniMod:121)EYLEAEENGDLER	ESS2_HUMAN					16812.1						11923.6
Q96DF8	ESS2	TPGPAFK	TPGPAFK	ESS2_HUMAN																								192536
Q96DF8	ESS2	TPGPAFKILEPGR	TPGPAFK(UniMod:121)ILEPGR	ESS2_HUMAN						22276.8		28276.7								38171.3
Q96DF8	ESS2	VGPDGKELIPQESPR	VGPDGK(UniMod:121)ELIPQESPR	ESS2_HUMAN	58515.9	102108	46454.3	76444.8	87875.2	75196.9	83406.4	79087.9	82780.4	72538	81432.1	73721	63893.1	67988.5	80470.4	71767	52720.8	47528.1	91052.4	51462.9		60332.3									28750.1
Q96DF8	ESS2	YTSEDNASFQEIMEVAKER	YTSEDNASFQEIMEVAK(UniMod:121)ER	ESS2_HUMAN			171047	117678	178534	114754	137272		159036	180852	143658	81894.6	79002.4	92817.4	88055.3	79495.4								51984.9
Q96DG6	CMBL	AGVSVYGIVK	AGVSVYGIVK	CMBL_HUMAN									38184		44857		272041	232146	174362	117181	389405	294034	383866	281466	97577.1	108040	92105.4	94340.1					50301.2	127713	78581.8	51483.7	113877	135701	133527	81539.6	290500	295561	234255	223253	580489	421777	499901	405647	845820	526678	690509	616683		234356	226514	173168		116945		139123
Q96DG6	CMBL	AGVSVYGIVKDSEDIYNLK	AGVSVYGIVK(UniMod:121)DSEDIYNLK	CMBL_HUMAN		173097	171453	153956		144683	167884	181958	153020		166303	172798		59042.7	55611.3																16518.3
Q96DG6	CMBL	AVIVIQDIFGWQLPNTR	AVIVIQDIFGWQLPNTR	CMBL_HUMAN				367859		832707	747829		919799			1114690	1448110	2152360	1204700	941820	714386	1671300	968409	1433490		719634						754482	549377	675170	602814	421015	1353590	1515430	1117150		1649750		1577730			1460960			1710950		1351490		1592710	920331		1456470	3378830		1461130	1745420
Q96DG6	CMBL	AYVTKSPVDAGK	AYVTK(UniMod:121)SPVDAGK	CMBL_HUMAN	143822	156580	165128	210230	118132	124251	131104	124728	111609	118908	114328	121367	86556.4	100070	111667	103518	72324	105015	85273.9	91502.5	92040.6	61082	73178.7	129236					36049	40278.6	45753.3	35474.7	25058.6	34837.8	22006	30909.3	25292.7	30005.7	38460.5	40299.8
Q96DG6	CMBL	DSEDIYNLKNPTLFIFAENDVVIPLK	DSEDIYNLK(UniMod:121)NPTLFIFAENDVVIPLK	CMBL_HUMAN	834288	818326		439817					694730	931467	822985
Q96DG6	CMBL	DVSLLTQKLK	DVSLLTQK(UniMod:121)LK	CMBL_HUMAN	721121	609973	636923	778647	505193	605870	546889	851587	698759	687302	656836	658117	688309	500020	485921	655934	768241	413642	453664	585919	386582	495664	475498	374341		70528.2		279206	186480	177819	220286	254926	191835	118209	199311	241833	117093	113492	115394	150552	77671.1	64858.5	59882.3	94960.8		49924.8	30937.7	10307.1
Q96DG6	CMBL	EDCSPADKPYIDEAR	EDC(UniMod:4)SPADK(UniMod:121)PYIDEAR	CMBL_HUMAN	98848.2	98122.9	107333	58597.5	93674.2	52413.3	101048	102681	125832	112860	119997	120373	120860	125219	122887	117162	57995	71472.8	98459.9	68810.8	56437.2	86473.7							17951.2	24988.6	25163.8	24456.5	18131.6	18717.7	21590.7	14777.8		16327.1					20633.8
Q96DG6	CMBL	EHCKVEYQIK	EHC(UniMod:4)K(UniMod:121)VEYQIK	CMBL_HUMAN	47282.4	54862.1	135222	154432	24141	28003	31869.3	34674.4	22733.5	22283.8	42443.4	40449.5				0	19163.6			36379									23377.2	23091.9		14505.7
Q96DG6	CMBL	EISAILKYLK	EISAILK(UniMod:121)YLK	CMBL_HUMAN	56540.3	123640	84668.4	102187	62255.1	74958.5	98024.5	76460.5	69388.8	78546	76940.5	94259.5	29985.6	41168.8	28772.5	28080.1															29836.1
Q96DG6	CMBL	EISAILKYLK	EISAILKYLK(UniMod:121)	CMBL_HUMAN													30174																			16619.2				18908.5
Q96DG6	CMBL	EVQVEHIKAYVTK	EVQVEHIK(UniMod:121)AYVTK	CMBL_HUMAN	222140	271360	218104	191497	161392	176733	175531	167780	178942	175787	159853	211980	145064	119027	129237	157387	130786	122772	120130	72230.1	48860.3	86564.6	73376					70456.1	63920.1	69266.6	52618.1	57112.6	59253.5	52105.4	45026.8	56075.7	24255.2	28844.9	31771.9					12857.1
Q96DG6	CMBL	IGIVGFCWGGTAVHHLMMK	IGIVGFC(UniMod:4)WGGTAVHHLMMK	CMBL_HUMAN																														15392.6	10786.3
Q96DG6	CMBL	NLIEWLNK	NLIEWLNK	CMBL_HUMAN	25797.7	63061.3	28654.6		44539	42657.7	21086.1	32761.4	79776.7	104376	82001.6	72059.4	37190.1	20814.1	50830.4	78397.2	82979.5	59143.3	51458.5	84647.4	531811	301973	524284	181715	67110.1	305264	144368	556669	305889	90527.8	360218	268487	104259	146040	95137.9	131367	133609	101472	99764.9	97451.4	58598.6	113676	85790.1	83356.8	80080.2	164188	109628	209789	299028	249662	305402	306048		351148	173824	395010
Q96DG6	CMBL	NPTLFIFAENDVVIPLK	NPTLFIFAENDVVIPLK	CMBL_HUMAN	308433			308288	219942	549477		440924					1555030	1604970						1755330		1878250		1334220							725549				261296						1995180	1337590					1593530			1094530	1452680	1002480		2012200		1630010
Q96DH6;Q96DH6-2	MSI2	DYFSKFGEIR	DYFSK(UniMod:121)FGEIR	MSI2H_HUMAN	345362	320257	326836	379643	323618	294394	350914	307264	208111	302350	288251	292964	176129	196835	185060	234260	293537	301576	298789	281914	250251	292047	255127	249075	136273			121524	201426	140372	315856	181374	201898	191108	235313	233998	155861	71349.7	149891	127281	76953.3	108883	60982.1	120601		29553.3	65977.6
Q96DH6;Q96DH6-2	MSI2	GFGFVTFADPASVDK	GFGFVTFADPASVDK	MSI2H_HUMAN	139189			104810		155725	140658			111202	175061		175265	104335	117219	150761		122367	133527	126756	258054	168430	350550	176176	169632	301917		506969	232291	307286	230566	140869	168813	151219	234820	170603	142361	102424	141866	119784	152314	174514	168276	140833	130249	121398	111896	460896	181220	121150	191050	124735	112233	167645		139628
Q96DH6;Q96DH6-2	MSI2	GFGFVTFADPASVDKVLGQPHHELDSK	GFGFVTFADPASVDK(UniMod:121)VLGQPHHELDSK	MSI2H_HUMAN	407916	405504	414632	464646	554406	396717	659104	604524	542314	502998	510098	561523	253210	225528	231706	291107	162130	194038	200644	221265	225284		156416						515791	310677	343578	381903	403417	301156	354757	289452	178326	211679	219067	220058	73575.2	31836.6
Q96DH6;Q96DH6-2	MSI2	GFGFVTFENEDVVEK	GFGFVTFENEDVVEK	MSI2H_HUMAN					34383.4	33530.7																						155064		66122.5	27668			36549	25411.9	34899.1
Q96DH6;Q96DH6-2	MSI2	GFGFVTFENEDVVEKVCEIHFHEINNK	GFGFVTFENEDVVEK(UniMod:121)VC(UniMod:4)EIHFHEINNK	MSI2H_HUMAN	437632	355134	296368	352757	390110	252817	252316	229888	277517	321166	339366	424807	137053	206515	130930	167294	67333.6	121716	65447.9	163550	47934.7			62194.6					552182	467776	453238	384406	404589	364729	395587	396573	195299	195029	188758	183150	87311	153044	95140.2	136367		73063.7	43398.5	38365.1		88822	68109.8
Q96DH6;Q96DH6-2	MSI2	IFVGGLSANTVVEDVK	IFVGGLSANTVVEDVK	MSI2H_HUMAN													83383.4	88877.9	89732.1	97915.6	81280	89936	93674.7	105237			91756.6							66258.3	41064.5			42076.6	67032.8	22799.9	28072.8	78884.9	67579.7		101836	106446	121118	101953	68910.1	83024.1	106679	92534.5		52607.2	96290.2					50002.8
Q96DH6;Q96DH6-2	MSI2	IFVGGLSANTVVEDVKQYFEQFGK	IFVGGLSANTVVEDVK(UniMod:121)QYFEQFGK	MSI2H_HUMAN		158823			170741
Q96DH6;Q96DH6-2	MSI2	KIFVGGLSANTVVEDVK	K(UniMod:121)IFVGGLSANTVVEDVK	MSI2H_HUMAN									19690.8																											18390.1
Q96DH6;Q96DH6-2	MSI2	MFIGGLSWQTSPDSLR	M(UniMod:35)FIGGLSWQTSPDSLR	MSI2H_HUMAN	50651		78273		187271	217263			243173	125680	158093	26134	213164	155689	205257	236749	277686	251327	306191	281195	145659	96363.5	113174	114323	141664	130517	131695		261034	262269	243351	242308	253628	220867	244992	231508	210665	197646	152081	197686	274494	239943	283335	292680	247057	238063	271682	207812	197212	83018.2	181978	229949	126251	183475	159697	55086.2
Q96DH6;Q96DH6-2	MSI2	MFIGGLSWQTSPDSLR	MFIGGLSWQTSPDSLR	MSI2H_HUMAN	588372	692312	516152	684366	312583	1144110	436461	493945	78163.8	587870	512267	370806	338304	449672	495699	442517	396258	334824	347932	284069			80206.1	80655.3					591390	1187490	721677	640617	727068	662736	805093	688432	494132	353089	360092	375605	357689	412514	391337	594525		294706	293543	244003		101652	71258.4
Q96DH6;Q96DH6-2	MSI2	VEDAMLMFDKTTNR	VEDAM(UniMod:35)LMFDK(UniMod:121)TTNR	MSI2H_HUMAN									225524	183957	106699	115176	194096	173869	175091	93116.6	171726	130484	155293	142530	22954.9	67184.4	69867.8						113329	149132	96922.5	74202.1	128330	116228	110781	61246.7	105728	91581	77715.4	83000.5	45596.6	60712.2	70720.5	86083.2
Q96DH6;Q96DH6-2	MSI2	VEDAMLMFDKTTNR	VEDAMLM(UniMod:35)FDK(UniMod:121)TTNR	MSI2H_HUMAN	93781.1	111684	108488	125507	100205		118855	121411	147499	150157	118152	133518	105297	85249.4			160079	60124.3											128898	84733.6	106135	48005.3	69696.4		57147.6	34327.2	47901.7		32452.6		19836.8
Q96DH6;Q96DH6-2	MSI2	VEDAMLMFDKTTNR	VEDAMLMFDK(UniMod:121)TTNR	MSI2H_HUMAN	499654	520222	496499	598060	366111	374062	377674	324032	310474	286924	277396	262165	226427	226551	213290	190929	108837	129368	62663	53404.6									319974	286737	143439	374386	195297	206778	213325	233683	112777	95248.4	106800	109064	73036.8	66413.3	79675.4	96450.6			55036.9
Q96DH6;Q96DH6-2	MSI2	VLGQPHHELDSK	VLGQPHHELDSK	MSI2H_HUMAN					16004.3																									8335.83	7932.55	5531.47
Q96DH6;Q96DH6-2	MSI2	VLGQPHHELDSKTIDPK	VLGQPHHELDSK(UniMod:121)TIDPK	MSI2H_HUMAN	67399	101502	42358	162852	32457.5	46427.2	34835.5	26662	54172.3	28752.1	29771.8	26372.3	59577.4	42522.2	26501.2	30014.5		21820.6	127986		32767.6		103119						11599.2	17517.1	21181.8					18630
Q96DI7	SNRNP40	CSWSPDGSK	C(UniMod:4)SWSPDGSK	SNR40_HUMAN																															10743.2
Q96DI7	SNRNP40	CSWSPDGSKIAAGSADR	C(UniMod:4)SWSPDGSK(UniMod:121)IAAGSADR	SNR40_HUMAN	19728.2	18946.2	28060.6	33243.8	22677.1	28189.7	33299	54642.2	37326.1	30835.9	27978.2	33002.6	40264.4	50597.5	50354.3	43383.2	29791.6	25474.4	39685		20887.1									9794.83			7280.81	22399.8	10663.3						5030.4
Q96DI7	SNRNP40	CVKIFQGNVHNFEK	C(UniMod:4)VK(UniMod:121)IFQGNVHNFEK	SNR40_HUMAN				5719.43												34167.3																				8465.56
Q96DI7	SNRNP40	FVYVWDTTSR	FVYVWDTTSR	SNR40_HUMAN	145119	131766	106223		79917.4	313806	68627.8	158600		89465.7	178677			116479	124367	134400	65515.4	278627		110010	761466	130038	293878	153259	204969	531771	96609.4	483881	231607	395490	264608	243627		171094	216245	143205	162143	121130	166891	134675	60800.3	127583	163047	190719	148703	334063	119779	619193	223612	78716.4		66451.5		196646		194023
Q96DI7	SNRNP40	GHADSVTGLSLSSEGSYLLSNAMDNTVR	GHADSVTGLSLSSEGSYLLSNAM(UniMod:35)DNTVR	SNR40_HUMAN													64680.3						40123.8						51319.9			105388																	40307.9			2768.8								68107.7
Q96DI7	SNRNP40	GHADSVTGLSLSSEGSYLLSNAMDNTVR	GHADSVTGLSLSSEGSYLLSNAMDNTVR	SNR40_HUMAN	88271.2	91857.9					57135.6							97150.3	78437.3	71527.5		86394.4												190472	106216	90789.7		94929	124998	78511.1		50410.4		68699.6		61125.1	53534.6	68646.1	148876		54965.7	119366
Q96DI7	SNRNP40	GHSGAVMELHYNTDGSMLFSASTDK	GHSGAVM(UniMod:35)ELHYNTDGSM(UniMod:35)LFSASTDK	SNR40_HUMAN													127987	62535	61572	48751.1	250015	214117	183323	133397	136127	133712	232347	117209	346293		184185	153149						7776.09			41811.6	42941.3		19990.1	115403	86638.3	154041	89428.7	259550	215982	294269	308903	222525	155234	143043		146409	143905		118889
Q96DI7	SNRNP40	GHSGAVMELHYNTDGSMLFSASTDK	GHSGAVM(UniMod:35)ELHYNTDGSMLFSASTDK	SNR40_HUMAN						45460.1	24784.4		53393.3		58889.7	38725.5	253627	186198	203960	141000	428622	403252	466579	368060	135073	186734	152680	193881	105042				35596.5	55275.4			52001.9	86766.3	50562.6	20314.8	141479	155252	76805.7	112997	255936	179950	365725	236932	387690	346273	448964	439644	142185	168555	138987	216267	96161.4			102085
Q96DI7	SNRNP40	GHSGAVMELHYNTDGSMLFSASTDK	GHSGAVMELHYNTDGSM(UniMod:35)LFSASTDK	SNR40_HUMAN													36095.8	23692	13621.6			19912.1	48246.3	80917.5																	12300.8	14693.6	20731.1	12001.2	39181.7	28767.5		55924.5	46694.9	26849.5	49330.7	78827.4
Q96DI7	SNRNP40	GHSGAVMELHYNTDGSMLFSASTDK	GHSGAVMELHYNTDGSMLFSASTDK	SNR40_HUMAN						63848.7		54835			76296	51914.7	132894	160883	149216	106270	164691	172988	381843	169138				75879.3					31814.1	84522.1	46821	45383.7	80461.1	71698.7	94312.6	62242.6	111122	119051	61630.3	103895	232698	198076	160368	138256	243842	225218	233237	175431		138902
Q96DI7	SNRNP40	GPELPLVPVK	GPELPLVPVK	SNR40_HUMAN					65464.1			14085.2				9900.62									64517.2		121207	43050.1		116742		209374	27941.4	36882.5		47545.9		24678.7		49942.3												35063
Q96DI7	SNRNP40	GPELPLVPVKR	GPELPLVPVK(UniMod:121)R	SNR40_HUMAN	105821	96672.9	73078.9	93728.4	77664.1	93703.1	94938.4	99153.6	98826	85816.6	90382.6	102973	92107.5	71324.5	87495.8		85991.7	62475.7											190224	128230	136126	163986	110863	118562	146726	192488	80914.7	69846.2	145135	71313	64626.2
Q96DI7	SNRNP40	GPQLVCTGSDDGTVK	GPQLVC(UniMod:4)TGSDDGTVK	SNR40_HUMAN				8885.65	39654.3																		69179.6	65160.3					15801	20915
Q96DI7	SNRNP40	GPQLVCTGSDDGTVKLWDIR	GPQLVC(UniMod:4)TGSDDGTVK(UniMod:121)LWDIR	SNR40_HUMAN	126373	144147	133652	174388	120524	116348	132784	168030	92934.8	89085.9	103904	130397	82324.9	82741.4	72474.5	74145.5	51160.2	48182.3	70255.3										70323.5	85348.5	58637.8	94985.5			52096	60220				18560.5				18976.9
Q96DI7	SNRNP40	IFQGNVHNFEK	IFQGNVHNFEK	SNR40_HUMAN	20735.8	25729.6		22809.3	38134.6	16638.6		29477.1			28062.3	21401.5		33343.7		48147		69815.1	29486		220214		87264.1			160404		310782	47295.1	40191.6	48425.4	38562.6	35694.5	21401.8	16885.2		34986.8	37466.1		41796.7		31171	15235.8	86767.5	41631.2	26728.3	16461.1	39880.1								96552.5
Q96DI7	SNRNP40	KGPELPLVPVK	K(UniMod:121)GPELPLVPVK	SNR40_HUMAN	36920.5	33930.1	33047.7	41896.5	40799.8	41168.6	36329.1	47893.5	57556.8	41834.1	49094.7	54037.7	41662.6	26772.7	27677.7	35993.5		30857.4		39826.1									111119	94183.8	90460.3	103730	82336.4	69603.2	88676.8	138247	44187.6	44564.6	44731.1	62673.1		26908.7
Q96DI7	SNRNP40	KGPELPLVPVK	KGPELPLVPVK	SNR40_HUMAN					25772.3													40166.1			88479.2		89902	39828.9				155366											13742.8							20450.6
Q96DI7	SNRNP40	LILLWNVYGDCDNYATLK	LILLWNVYGDC(UniMod:4)DNYATLK	SNR40_HUMAN													92314.3			181432		157766	267492												124004	117233
Q96DI7	SNRNP40	LPGHAGSINEVAFHPDEPIIISASSDK	LPGHAGSINEVAFHPDEPIIISASSDK	SNR40_HUMAN					80027.1				51138.4	46538	82956.6	45597.5	216861	166564	170628	117227	138924	133325	169696	116632	154902	173172	248896	64298.6	256497	285813	297253	298486	46360.4	46844	40468.6	50467.8	68850.8	108527	74994.8	50126.7	96982.9	101275	63772	75343.3	200728	143920	135276	110763	163278	111210	126510	165752	91207.9		87718.5	57209.1	143037	426269		140631
Q96DI7	SNRNP40	LPGHAGSINEVAFHPDEPIIISASSDKR	LPGHAGSINEVAFHPDEPIIISASSDK(UniMod:121)R	SNR40_HUMAN	43495.4		57183.9	72357		59358	70842.8	68188.3
Q96DI7	SNRNP40	TVAVWDSETGER	TVAVWDSETGER	SNR40_HUMAN	377179	190916	265275	354959	267947	142444	150102	232136	288837	332409	320150	224351	198049	238926	254889	238943	260114	217539	240254	174371	539318	316799	511608	454903		294384	305613	644922	361073	610183	803818	537847	514013	642769	455777	402972	433987	355066	453511	298867	293314	297826	277154	293615	247100	272087	220437	166821	424489	346858	391504	334091	248381	173687	266353	268141
Q96DI7	SNRNP40	VWDVRPFAPK	VWDVRPFAPK	SNR40_HUMAN	50093.5	25052.5	42117.4		33582.1			28545			111173	44431.1				118947	166234	391626		172376	891252		259790			617955		534649	115800			64321.5	75284.4	54915.5	49157	10395			23844.2				121199	225876		265848	141607	400913	459652
Q96DM1	PGBD4	AQISLQK	AQISLQK(UniMod:121)	PGBD4_HUMAN	53360.9			21180.5																									44039.4	58684.6	78624.4	67174.3	23507	50722	21866.5	72077.4	13711.5	54628.3	53928.4	56737.9		22544.6		26390.9
Q96DM1	PGBD4	KQIPNDLK	K(UniMod:121)QIPNDLK	PGBD4_HUMAN									14144.1
Q96DM3	RMC1	AGTMSKLPK	AGTM(UniMod:35)SK(UniMod:121)LPK	RMC1_HUMAN	35933.3				45948.3	34941.2			54856.5	42915.4	51452.8		25063.8	40006.7	64549.8	48010.9		56784.9	46950.6				26393.2
Q96DM3	RMC1	AGTMSKLPK	AGTMSK(UniMod:121)LPK	RMC1_HUMAN		332722	373180	476857	183640	190278		239396	173826		160368			100027	139035	115497
Q96DM3	RMC1	ANPVNCVFFDEANKQVFAVR	ANPVNC(UniMod:4)VFFDEANK(UniMod:121)QVFAVR	RMC1_HUMAN	68930.3	96294	81949.9	102959	102972	74353.5	97534.1	88132.1	68331	71254.7	77683.5	70322.3	30566.7	42238.2	29902.7	49695.1	22427.4	52608.4	24142.3	27583.8
Q96DM3	RMC1	ASLPVIATVFDKLNHEYK	ASLPVIATVFDK(UniMod:121)LNHEYK	RMC1_HUMAN	252172	188339	250362	156541	122295	142664	229487	169834	171584	109688	134914	142428	46031.4	55742.1	33690.3	57642.6	47422.7	8245.01	0	24285.8
Q96DM3	RMC1	CIKFSLENK	C(UniMod:4)IK(UniMod:121)FSLENK	RMC1_HUMAN					20657.4						15202.4
Q96DM3	RMC1	FLDAAKQTEDNMLFYTIFR	FLDAAK(UniMod:121)QTEDNM(UniMod:35)LFYTIFR	RMC1_HUMAN				188671		71747.1	118331	136691											66298.4
Q96DM3	RMC1	FSLENKILAVQR	FSLENK(UniMod:121)ILAVQR	RMC1_HUMAN	156074	134497	146371	161578	156526	161483	181233	169439	251056	129459	116405	134812	133925	149348	163646	177323	132031	148468	100900	137541		120128	115675	100306
Q96DM3	RMC1	FVIAVLMEYIR	FVIAVLM(UniMod:35)EYIR	RMC1_HUMAN																		125874	129123													22767													48451.5								29052.1
Q96DM3	RMC1	FVIAVLMEYIR	FVIAVLMEYIR	RMC1_HUMAN	29063.6	68880.2	17730	12716.3	42693.6	47028.6	40356.5	40578.4	25875.5	207720	143934	149202	111975	52617.9	127749	108924		50104.3	128651	40514.5									132883	136634	103558	23706.9	158537	76629.8	144680	99516.5	192775	160210	30791.4	52330.2	45800.1	65337.1	144896	112853	59724.5	89002.5	71966.7	53157.5	70636.3
Q96DM3	RMC1	GEFDGSVTFHHPVLPAR	GEFDGSVTFHHPVLPAR	RMC1_HUMAN																	56508.7																														47569.1	149149
Q96DM3	RMC1	GEVKCIK	GEVK(UniMod:121)C(UniMod:4)IK	RMC1_HUMAN	56278
Q96DM3	RMC1	KFLDAAK	K(UniMod:121)FLDAAK	RMC1_HUMAN	78772.6	81793.4	237693	291992	93303.1	89448.6	86272.1	221948	212511	101418	94538.8	225880	169765	183838	217354	199361	187534	191206	141592	157411	107125	139087	121682	191181							14347.4													331372				125543		262174	260709	212591
Q96DM3	RMC1	KYLDAEQSYAMAVEAGQSR	K(UniMod:121)YLDAEQSYAM(UniMod:35)AVEAGQSR	RMC1_HUMAN	42560.7	33369.8	26955.8		55457.3	53402	65720.5		93022	73747				73520.1	107560			122405	129436	124403
Q96DM3	RMC1	KYLDAEQSYAMAVEAGQSR	K(UniMod:121)YLDAEQSYAMAVEAGQSR	RMC1_HUMAN	164872	193022	168838	171095	188769	188708	185795	154959	182252	126255	110817	61608.9	98468.8	105762	116944	94621.5	73881.8	42460.3	43001.6							81003.7
Q96DM3	RMC1	LEPIVNLLPDKGR	LEPIVNLLPDK(UniMod:121)GR	RMC1_HUMAN	225458	178166	193096	136215	322960	251033	283643	269258	343273	315295	339142	338549	365948	197612	298684	322254	295685	368021	193966	168178	84008.4	336833	212819	292988				93213				15243.2
Q96DM3	RMC1	LPKFEIELPAAPK	LPK(UniMod:121)FEIELPAAPK	RMC1_HUMAN	230079	100418	100454	122050	173035	155793	170230	177989	435863	226709	196763	239244	151597	147986	252713	173216	258983	158371	274368	275016	213291	272188	305567	226567	73869.1			125147
Q96DM3	RMC1	LSTANDEIVEVLLSKHQVLAALR	LSTANDEIVEVLLSK(UniMod:121)HQVLAALR	RMC1_HUMAN	26555.6	118709	207499	144306	370724	214035	230630	320194	328189	52365.9	32807.8	33489.8	12162.6	57120.7	99775.1	95528.8	76196.8	68359.9	89283.2	55156.9	112336	21048.2		91048.2						36486.1	46926.7		31686.6	22184.8		28496.8
Q96DM3	RMC1	PVQFEKANPVNCVFFDEANK	PVQFEK(UniMod:121)ANPVNC(UniMod:4)VFFDEANK	RMC1_HUMAN	389678	415433	409502	480290	299228	197226	282967	258071	214411	226350	268743	243940	120163	151497		157966	153093	113994	95292.1			141152	137452	116798				72331.7
Q96DM3	RMC1	SGGATGVVVKGPDDR	SGGATGVVVK(UniMod:121)GPDDR	RMC1_HUMAN	15744.8	18286.3	18109.9	14922.9	29933.5	41565.6	38363.6	44375.1	27977.7	38561.2	38766.6	37598.7	45194.1	64463.4	69421.7	74281.1	35925.5	65153.7	39861.7	34282.6				33236.8
Q96DM3	RMC1	SLNQFQIAVQHYLHELVIK	SLNQFQIAVQHYLHELVIK	RMC1_HUMAN													139344	109372	150192	104337	260989	132460	96005.6	28632.6			76480.5	187276				119850	12560.3	12290.5			30787.2	37528.7			70695	19545.8		47103.4	36418.7	64974.7	248525	115051	96175.5	271582	56737.5	195096	407098	147684		387987
Q96DM3	RMC1	TQAVLDQSDVYTHVLSAFVEK	TQAVLDQSDVYTHVLSAFVEK	RMC1_HUMAN							91687.7																							69342.2
Q96DM3	RMC1	TQAVLDQSDVYTHVLSAFVEKK	TQAVLDQSDVYTHVLSAFVEK(UniMod:121)K	RMC1_HUMAN	206636	204605	183640	219666	213416	155098	207106	203758	159828	175984	195418	147211	60227.6	91113.8	91531.9	110888	93201.5	79636	119832	85337.9	80507.7		37085.3						68764.6	37518.1	52219.4	65002.9	36448.9	33187.2	49604.7	28771.5			20682.5
Q96DM3	RMC1	TSKTVDFCNFIPDNSQLEYTQECK	TSK(UniMod:121)TVDFC(UniMod:4)NFIPDNSQLEYTQEC(UniMod:4)K	RMC1_HUMAN	149578	179439	198023	225590	166448	124593	173666	161296	135948	169647	171600	129322	81058.7	71483.2	82773.6	103976		43078.9	56934.2	58171.9
Q96DM3	RMC1	TVDFCNFIPDNSQLEYTQECKTK	TVDFC(UniMod:4)NFIPDNSQLEYTQEC(UniMod:4)K(UniMod:121)TK	RMC1_HUMAN	547617	638943	647458	765960	637186	397568	630160	654182	539081	465145	454288	583440	253564	294473	274245	308293	199829	180792	286035	231741	230451											59994
Q96DN5	TBC1D31	AEQACLNTDWQIQSLHK	AEQAC(UniMod:4)LNTDWQIQSLHK	TBC31_HUMAN																													33007.8
Q96DN5	TBC1D31	AEQACLNTDWQIQSLHKQK	AEQAC(UniMod:4)LNTDWQIQSLHK(UniMod:121)QK	TBC31_HUMAN	10150.4	9807.92				11568.8	7683.86		9745.53	17479.9	24638.2	12167.1																	17148.1	8633.79	24011.2	15735.3		9115.54	18394.7	22544.9
Q96DN5	TBC1D31	AVEWDTTGQNLIKK	AVEWDTTGQNLIK(UniMod:121)K	TBC31_HUMAN		40865.8	39336.6			42047.9															83242.2													13660.4
Q96DN5	TBC1D31	DGIIVNIIHNTSDYHPKVLR	DGIIVNIIHNTSDYHPK(UniMod:121)VLR	TBC31_HUMAN	22189.9	19476.3		15639.3	37685.9	44648.6	31482.5	50346.1	45277.2	47500.5	44560.9	39185.6	17050.3		18092.5	19606.4													46764.4	64689.8	58833.5	81218.5	85366.4	67574.4	40282.9	53556.1	39691.2	22046.4	22682.9	27611.2	14559.1			10753.5
Q96DN5	TBC1D31	EAEGKEFR	EAEGK(UniMod:121)EFR	TBC31_HUMAN	82746.4	70835	68981.4	92741	56361.5	57302.2	62445.9	53454.6		52873.2	66661.2	56970.8			48695.2	59557.5				40634
Q96DN5	TBC1D31	EMLLQEEEKMIQQR	EM(UniMod:35)LLQEEEK(UniMod:121)MIQQR	TBC31_HUMAN	20461.4	18046.5	16576.4			24795.1	23336.2	13314.2	25770.2	24501.1	22715.4		16954.9
Q96DN5	TBC1D31	FLKLQQDQQEMELR	FLK(UniMod:121)LQQDQQEM(UniMod:35)ELR	TBC31_HUMAN									14222.6			41597.9		18299.6						14250.9
Q96DN5	TBC1D31	FLKLQQDQQEMELR	FLK(UniMod:121)LQQDQQEMELR	TBC31_HUMAN	65805.8	51797.1	52734.2	60297.2	58971.9	48940	79372.1	47920.3	77015.3		97749.4	85766.8		43280		61696													35775.7	32740.2	32984.2	32655		30438.1								6357.69
Q96DN5	TBC1D31	GHESSVFSISVHASGK	GHESSVFSISVHASGK	TBC31_HUMAN												19993.4
Q96DN5	TBC1D31	GTHVAFLNLQKK	GTHVAFLNLQK(UniMod:121)K	TBC31_HUMAN																																				14468.9
Q96DN5	TBC1D31	ILKQDLTGDFESK	ILK(UniMod:121)QDLTGDFESK	TBC31_HUMAN	16262.3					168178	134197	86120.4	148967	145978	155964	58563.9	147541	133543	117812	47496.2	97516.4	103084	117822	85813	77013.9			69994.3					201864	223621	161827	83117.1	108980	125750	75166.2	70610.4	72896.8	85812.2	52062.7	52611.7		77272.2	66503.4	79689.8	36772.6	31826.5
Q96DN5	TBC1D31	KNELPDGLNK	K(UniMod:121)NELPDGLNK	TBC31_HUMAN	70690	63445.2	72533.4	66760.4	48536.3	63860	57083.4	63619.8	81613.4	58446.7	62623.2	58784.7	73209.1	63625.4	60875.8	64028.2	68773	55032.2	42763.2	35296			47318.9						98931.4	31489	39957.3	80894.7	46644.2	64159	43784.3	35579.9	52817	69996.5	53048.8	58211.1				33712.8
Q96DN5	TBC1D31	KSEFLVALADYSIK	K(UniMod:121)SEFLVALADYSIK	TBC31_HUMAN	17589.4		8683.58	10060.7	25022.3		10894.3					14832.6																			22588.1	22511.8	14932.3
Q96DN5	TBC1D31	KVDLEEHMFHK	K(UniMod:121)VDLEEHM(UniMod:35)FHK	TBC31_HUMAN									7607.15
Q96DN5	TBC1D31	KVDLEEHMFHK	K(UniMod:121)VDLEEHMFHK	TBC31_HUMAN	52523.1	60040.5	102748	55262.9	38248	48828.4	42963.3	43098.5	46340	41144.8		39130.1	34489.7	29840.9	28875.2			56251.5											67152.3	54736	86789.2	80031.9	32569.7	57515.8	36967.8	67750	19339.6	29831.8	41753.7	17873.1		19629.1
Q96DN5	TBC1D31	LIEAGETQSQKTQK	LIEAGETQSQK(UniMod:121)TQK	TBC31_HUMAN	43314.4	39343.5	54235.8	64580.3	43393.3	54875.2	31897.8	22519.2	35613.1	42915.3	24465	19464	19173.1	26290.6	12082.8	12724													37942.1	32553.8	33691.1	27731	26548.2	27606.5	27997.8	19129.9	22968.3	18247.2	16625.2	20006.6	19425.6			20988.4
Q96DN5	TBC1D31	LQILLKGYGEYPTK	LQILLK(UniMod:121)GYGEYPTK	TBC31_HUMAN	111345	67712.4	72716.9	76414.9	108614	53416.2	60771.6	80119.2	91035.9	98249	77390.8	78516.3	51370.1			56753.3													23581.2								17794.6
Q96DN5	TBC1D31	LSSSDLKMK	LSSSDLK(UniMod:121)M(UniMod:35)K	TBC31_HUMAN				20649.3													19184.6			28430.9
Q96DN5	TBC1D31	LSSSDLKMK	LSSSDLK(UniMod:121)MK	TBC31_HUMAN	52478.5	46952.5	64183.7	65610.8	28292.5	32811.9	39481.8	32652.8	23908	28164.6	29479.2	25885	15802.1		13485.1														53747.8	40027.5	46758.9	49607	25046.2	21182.5	23908.4	26120.4			11743.8	16084
Q96DN5	TBC1D31	LYEKNLTENQEALAK	LYEK(UniMod:121)NLTENQEALAK	TBC31_HUMAN	41232.7	80708.4	43212.6	45188.9	49671	64548.8	66235.4	57927.1	49579.8	51390.6	61101.3	58773.4	41579.3	44858.5	62467.7	39350.3	21854.1	30364.1	31212.5			48247.4							59680.4	54566.4	62079.6	55479.2	36046.8	32867.6	34968.6	35183.7	29193.7	22303.7	30879.8	38121.3			18851
Q96DN5	TBC1D31	NKCYQEVAK	NK(UniMod:121)C(UniMod:4)YQEVAK	TBC31_HUMAN										30122.4
Q96DN5	TBC1D31	NKLSSSDLK	NK(UniMod:121)LSSSDLK	TBC31_HUMAN	116479	137365	115671	166974	104592	81028.9	63452.3	108936	111142	95950.7	91988.6	103858	88599.1	95361.9	101896	88999.9	90162.8	96827	118553	81621.6									88892.2	86150.6	82298.6	78598.3	60159.7	62723.1	54926.5	72114	46507.2	54779.6	36937.9	64591	31194.9	41653.4		32535.1
Q96DN5	TBC1D31	NLTENQEALAKEMR	NLTENQEALAK(UniMod:121)EM(UniMod:35)R	TBC31_HUMAN	19055.3	15815.2	19474.6		26544.8	17403.9	28944.9	31023.6		25678.9	24031	40999.8	22124.9	22782.8	43123.2	22075.3		31047											13770.1	11816.5	23330.8	12581.9	12176.6	9632.52		12028.6	25095
Q96DN5	TBC1D31	NLTENQEALAKEMR	NLTENQEALAK(UniMod:121)EMR	TBC31_HUMAN	94098	99173	120500	106772	89021.7	99695.8	110814	91031.6	58446.6	103316	77608.7	52309.7	43932.3	19047.4	37593.5	41438.1			33519										62908.6	57802	61018.7	64362.9	41094.5	45601.9	44631.8	24156.5	36342.6	33318.5		37676.7	9662.07			23499.7
Q96DN5	TBC1D31	QDLTGDFESKK	QDLTGDFESK(UniMod:121)K	TBC31_HUMAN	80021.1	72275.4	83904.9	75899	52208.2	58700.8	59310.1	40496.4		60968.9	73167.3	32207.4	37119.3		83914.6		67510.1												55968.6	47230.2	49456.1	53465.6	36149.6	36286.4	31646.5	48068		20751.4	34552.9		22818		15777.9
Q96DN5	TBC1D31	QLELESQKR	QLELESQK(UniMod:121)R	TBC31_HUMAN	35728.6	44953.3	18479.8	18349.2	45484.8	51495.2	39233.2	14968.1	37654.9	49768.2	42780.5	38001.1		22138.5																10439.5				20789.5
Q96DN5	TBC1D31	QTVEDMQAKVDQQR	QTVEDM(UniMod:35)QAK(UniMod:121)VDQQR	TBC31_HUMAN		5893.83																											21048.2									8045.7		17593.1
Q96DN5	TBC1D31	QTVEDMQAKVDQQR	QTVEDMQAK(UniMod:121)VDQQR	TBC31_HUMAN	64175.3	112761	148897	41584.2	85497.4	97652.3	72905.2	75310.3	76588	63782.3	64439	64779.1	44452.9	66313.2	62646.6	36589.9		28388.5											68184.5	79386.3	158198	122831	124314	140840	148762	115522	84649.2	66521	82689.1	83272	54470.7	44857.3	43369.7	58748.8	9829.08			5926.92
Q96DN5	TBC1D31	TPLLSCNLKDDFEFFFHHR	TPLLSC(UniMod:4)NLK(UniMod:121)DDFEFFFHHR	TBC31_HUMAN	54469.6	50557.3	63688.3	34323.3		38313.3	62035.9	34486.9				40630.1
Q96DN5	TBC1D31	VDLEEHMFHKLIEAGETQSQK	VDLEEHM(UniMod:35)FHK(UniMod:121)LIEAGETQSQK	TBC31_HUMAN	13638.1		13725.4		14932.6							19707.5																	32089.1	19935.5	15396.9	20400.2	37795.4	24782	35108.6	19638.2			19725.9	16168.9
Q96DN5	TBC1D31	VDLEEHMFHKLIEAGETQSQK	VDLEEHMFHK(UniMod:121)LIEAGETQSQK	TBC31_HUMAN	59784.3		24227.9	18003.8	39478.1	40202.7	50734.8	69524.8	31268	95711.2	51671.5	76650.3		27850.6	16200.8	24931.2													136390	123979	112307	91382.4	81437.2	147404	125768	132456	66979.1	60904.2	70321.5	82846.9	15284.3			37791.6
Q96DN5	TBC1D31	VEDEAWYQKQELLR	VEDEAWYQK(UniMod:121)QELLR	TBC31_HUMAN	169633	158132	162299	243487	136570	114057	110831	132857	123690	135431	128491	129392	188137	159122	175319	163677	142647	162078	179292	148774	112253	69585	119313	157177					137498	138265	130387	127951	162446	87967.9	96284.6	103268	105897	102305	55873.2	103556	71696.2	87208	71665	60750.5	37548.7	43502.5	46877.9	41661.7
Q96DN5	TBC1D31	VIEDLPKNK	VIEDLPK(UniMod:121)NK	TBC31_HUMAN	52941.7	39086.2	23883.8	29593.9	54647.6	44444.4	66911.8	22548.3		26253.6	41942.5	67432.7		42209.2				18070.1												26174.3	22466.7	14358.5								17119.4
Q96DN5	TBC1D31	VIKENLAK	VIK(UniMod:121)ENLAK	TBC31_HUMAN	105396	117393	127515	172592	79202	101952	98583.2	82885.8	81220.7	97053.7	107522	89408.6		73265		101739		86902.6											138564	146028	160407	146370	87738	110072	124931	117174	97466.4	111968	111941	116308	62252.1	73951.6		97018.7				26527.4
Q96DN5	TBC1D31	VKEMHLQDAAR	VK(UniMod:121)EMHLQDAAR	TBC31_HUMAN	29971.8	40599.5	57745.7	74629.9	13982.4	17029.3	15680.1	26950.1	18344.5	10976.1	10023.4	16596.8			26983.1	10785.7														16279.2	10481.7	8728.26							5219.83
Q96DP5	MTFMT	ENKEEELIDK	ENK(UniMod:121)EEELIDK	FMT_HUMAN	17469.3	16595.5	13591.1	18290.2	16848.2	14974.3	10508.2	20009.7	9884.37	17922.8	15407.5	11990.1			16465.1
Q96DP5	MTFMT	ISAGTSCIKWEEQTSEQIFR	ISAGTSC(UniMod:4)IK(UniMod:121)WEEQTSEQIFR	FMT_HUMAN					45860.5														17652.7																												14616.1
Q96DP5	MTFMT	LEVVTMPSPSPKGLPVK	LEVVTMPSPSPK(UniMod:121)GLPVK	FMT_HUMAN	43704.9	41824.9	37374.7		35971.5	28239.2	39310.3	36448.3	35382.4	25982.9	37924.3	23910.8		19138.7		20554.1
Q96DP5	MTFMT	LGANMLISVLK	LGANM(UniMod:35)LISVLK	FMT_HUMAN													14121.5		11548.5		16690		28896.8	6492.24																	17346.5						20683.3
Q96DP5	MTFMT	LGANMLISVLK	LGANMLISVLK	FMT_HUMAN					25770.2	24029.5		26499.7	29853.6	65716.4	44248.2	36271.7	139075	116940	108403	89023.7	86619.7	137587	134783	130743	34700.2								42653.3	45421	49765.9	45147.9	50912.2	77620	65370.2	39406.2	119584	121030	118609	121845	143723	110536	95227.6	96058.7	84079.7	69030.6	85106.8	69864.1
Q96DP5	MTFMT	QQPMEGATYAPKISAGTSCIK	QQPM(UniMod:35)EGATYAPK(UniMod:121)ISAGTSC(UniMod:4)IK	FMT_HUMAN	16371	14834.9	8575.98	24052.5	25260.4	29995	31519.5	29394.6	44768.9	26377.1	36257.3			37596.6	55904.8
Q96DP5	MTFMT	QQPMEGATYAPKISAGTSCIK	QQPMEGATYAPK(UniMod:121)ISAGTSC(UniMod:4)IK	FMT_HUMAN	37961.4	52513.4	42093.8	44189.2	32702.9	39624.8	31919.7	41187.1	26865.5	31401.8	37150.3			13546.1
Q96DP5	MTFMT	QSQILLVYCK	QSQILLVYC(UniMod:4)K	FMT_HUMAN																														58466.2
Q96DP5	MTFMT	SLTATDFYNGYLHPWYQK	SLTATDFYNGYLHPWYQK	FMT_HUMAN																											114657
Q96DP5	MTFMT	STAKELEAVLSR	STAK(UniMod:121)ELEAVLSR	FMT_HUMAN	55158.5	47104.7	42796.3	55567.9	42614.8	51099	54936.7	53971	62066.4	47075.5	60386.3	72888.4	50579.5	39363.8	47078.9	57486.3		45919.2	60328.2	63132.7	38165.3
Q96DP5	MTFMT	VLFFGTDQFAR	VLFFGTDQFAR	FMT_HUMAN																					70834.6																											116596
Q96DR4;Q96DR4-2	STARD4	KPSEEFNGYLYK	K(UniMod:121)PSEEFNGYLYK	STAR4_HUMAN	117228	121951	113853	164271	99541.1	112418	114992	116589	117957	97693.2	95547.7	94202.9	91571.9	135791	74357.4	137703	79967.7	105765	119001	50896	73122.8		63662	70083.2					14544.7	11598.5
Q96DR4;Q96DR4-2	STARD4	LKNTLIQYHSIEEDK	LK(UniMod:121)NTLIQYHSIEEDK	STAR4_HUMAN					37755.1
Q96DR4;Q96DR4-2	STARD4	NTLIQYHSIEEDKWR	NTLIQYHSIEEDK(UniMod:121)WR	STAR4_HUMAN	111096	110773	108504	163100	117380	126497	99407.2	105179	112478	110379	110138	129784	70785.2	85123.6						95920.2									42926.9							128697
Q96DR4;Q96DR4-2	STARD4	TKDVTVWR	TK(UniMod:121)DVTVWR	STAR4_HUMAN	180119	166621	174130	342333	147146	166498	141956	171875	181391	150728	154256	149277	220969	217672	240613	216988	169411	106206	125857	108002	126589	132817							158030	141269	153514	153692	161710	152348	112603	167839	118933	134159	130076	125700	58259.5	54170.4		79765.2		37786.2
Q96DR7	ARHGEF26	AVVSGFDFDSPTSSKK	AVVSGFDFDSPTSSK(UniMod:121)K	ARHGQ_HUMAN	12943.8
Q96DR7	ARHGEF26	DSPKYEVCK	DSPK(UniMod:121)YEVC(UniMod:4)K	ARHGQ_HUMAN	22588.1	24950.7	31808.4	37639.6	13380.8	18939.9		17488.7	12361.3		12874.1	19330.8		7094.84	15786.7
Q96DR7	ARHGEF26	EITCQATIDKNVER	EITC(UniMod:4)QATIDK(UniMod:121)NVER	ARHGQ_HUMAN	10231	10738.2	14215.9	13699.9	19552.6	17238	10993.5	17023.7	11227.2		15742.7	12270.3	10481.3			14053.6
Q96DR7	ARHGEF26	ELSDTMTKTER	ELSDTM(UniMod:35)TK(UniMod:121)TER	ARHGQ_HUMAN		4725.13	5335.01			12187.8					13325.6	11617.3
Q96DR7	ARHGEF26	ELSDTMTKTER	ELSDTMTK(UniMod:121)TER	ARHGQ_HUMAN	24547.6	24829.2	58826.7	95061.4	17919.7	35531	19672.2	46361.1	17127.2	20967.8	20857	19053.1				41894.7
Q96DR7	ARHGEF26	EVSKLVR	EVSK(UniMod:121)LVR	ARHGQ_HUMAN				21392
Q96DR7	ARHGEF26	GQGTFDGEENAVLYQNYKEK	GQGTFDGEENAVLYQNYK(UniMod:121)EK	ARHGQ_HUMAN	40207.5	37327.9	29173.9	40289.2	33873.4	41656.4	30835.5	6253.03	32398.1	28978.4	27565	21796.6	20759.9	20484.9	12723.7				18120.7											8779.4	17147.2		25014.7		16004.3
Q96DR7	ARHGEF26	GWFPMECAKEITCQATIDK	GWFPMEC(UniMod:4)AK(UniMod:121)EITC(UniMod:4)QATIDK	ARHGQ_HUMAN						32468.2
Q96DR7	ARHGEF26	HHLFSNITDVCEASKK	HHLFSNITDVC(UniMod:4)EASK(UniMod:121)K	ARHGQ_HUMAN	28499.7	26988.9	55535.9	40295.3	32448.1	51517.7	42918.4	47464	31832.5	50351.7	45307.2	21293.8		33460	41317.2	31485.6		19981.2
Q96DR7	ARHGEF26	HQNNIFIDDISDIVEKHTASTFDPYVK	HQNNIFIDDISDIVEK(UniMod:121)HTASTFDPYVK	ARHGQ_HUMAN	185432	183964	195864	269689		100533	172845	179626		119332	95190.9	93556.9		48221.4		24733.3
Q96DR7	ARHGEF26	HTASTFDPYVKYCTNEVYQQR	HTASTFDPYVK(UniMod:121)YC(UniMod:4)TNEVYQQR	ARHGQ_HUMAN		6503.26	3473.64		16396.3	17109.6	16066.3	13399.2		10734.7		11233.2		16018.9	25613.1			14366
Q96DR7	ARHGEF26	KSEESYNVNDYSLR	K(UniMod:121)SEESYNVNDYSLR	ARHGQ_HUMAN	11920.7	12057.9	18983.4	8513.71																										11840.8
Q96DR7	ARHGEF26	LLATNPSFKEVLSR	LLATNPSFK(UniMod:121)EVLSR	ARHGQ_HUMAN	43895.4	88776.2	49962.7	41734.4	62059.8	70613.3	83324.7	76000.8	61575.9	52015.8	54094.4	36603.2	38980.7	33130	26177.4	56334.5
Q96DR7	ARHGEF26	LPLLMDTICQKTPK	LPLLMDTIC(UniMod:4)QK(UniMod:121)TPK	ARHGQ_HUMAN	84844.7	68621.7	76449.5	35667	69213.8	61003.6	53271.1	57111.2	56924.5	59718.3	61744.5	57152.1	21700.8	24841.3
Q96DR7	ARHGEF26	MLKGQGTFDGEENAVLYQNYK	M(UniMod:35)LK(UniMod:121)GQGTFDGEENAVLYQNYK	ARHGQ_HUMAN			16908.2
Q96DR7	ARHGEF26	NSKELSDTMTK	NSK(UniMod:121)ELSDTMTK	ARHGQ_HUMAN	20136.7	22900.3	26684	23481		13958.1		10188.2		11148.2
Q96DR7	ARHGEF26	TLQKLLATNPSFK	TLQK(UniMod:121)LLATNPSFK	ARHGQ_HUMAN	43950.6	42229.2	35927.6	48417.7	41802.1	32767.3	48417.9	28632.7	43347	35967.7	21626.8	22743.2
Q96DT5	DNAH11	ISLEQLDLSLK	ISLEQLDLSLK	DYH11_HUMAN																																								15515.7
Q96DT5	DNAH11	LVNGIQKLK	LVNGIQK(UniMod:121)LK	DYH11_HUMAN												40067.7
Q96DT6	ATG4C	ASEEITKMLK	ASEEITK(UniMod:121)MLK	ATG4C_HUMAN	20264	18996	9876.24	29392.9		15979	15285.9	12514																					13376.6	14230.2	8240.47	18681.8
Q96DT6	ATG4C	AVIILVPVR	AVIILVPVR	ATG4C_HUMAN	5691.21					41594.8																								99641.9		18911			61382.8
Q96DT6	ATG4C	DFPLETFHCPSPKK	DFPLETFHC(UniMod:4)PSPK(UniMod:121)K	ATG4C_HUMAN	22426.5		21165.1	27867.6	21614.7	20630.4	20960.9	20484.2		14497.8	21546.2
Q96DT6	ATG4C	DYDFTSTTTNEEDLFSEDEKK	DYDFTSTTTNEEDLFSEDEK(UniMod:121)K	ATG4C_HUMAN			40399.9	51824.1	62789.6	45555	24958.8	64571.7	55818.2		46584.9	29008.9	37884.1				37581.5												102672	104166	96309	114038	80137.3	55395.6	54549	103217	45617	46699.1		73053.8	18399.3
Q96DT6	ATG4C	EFKTPTISLK	EFK(UniMod:121)TPTISLK	ATG4C_HUMAN	39435.6			90172.8	22789.2	32622.3	21399.7	40773.9	29306	21751.3	20679.2	37411.5		51480.5	18205.1	46293.6													43713.8	43889.4	105042	78497.3	31765.4	41165.4	35677.5	96922.7			72963.3
Q96DT6	ATG4C	ETIGKYSDDHEMR	ETIGK(UniMod:121)YSDDHEM(UniMod:35)R	ATG4C_HUMAN	5379.43				6535.58	7427.85	5564.26	4985.92
Q96DT6	ATG4C	ETIGKYSDDHEMR	ETIGK(UniMod:121)YSDDHEMR	ATG4C_HUMAN	16135.6	13854.4	34164.1	41649.4	11970.5	11593.7	8697.75	24176.2	7869.42	8560.41	7753.69	6385.59																	14450.1	16558.4	22222.2	15107.7								14146.5
Q96DT6	ATG4C	FISAWNNMK	FISAWNNM(UniMod:35)K	ATG4C_HUMAN				18240.6
Q96DT6	ATG4C	MLKFSSK	MLK(UniMod:121)FSSK	ATG4C_HUMAN		8199.97
Q96DT6	ATG4C	TPTISLKETIGK	TPTISLK(UniMod:121)ETIGK	ATG4C_HUMAN																																								8198.07
Q96DT6	ATG4C	YSWVLKTK	YSWVLK(UniMod:121)TK	ATG4C_HUMAN																													49278.7	46598.7	45613.9	30263.3	21181	33609.9	18400.4	28045.1		16105	15804.9
Q96DT7;Q96DT7-3	ZBTB10	DALNISIKSEAPESVVVDYNNR	DALNISIK(UniMod:121)SEAPESVVVDYNNR	ZBT10_HUMAN	74338.5	60855.9	32131.7	49106.6	39052.1	46561.8	44085.5	36192.1	61531.7	44104.6	14952.8	42984.5		18695.2	14792														47769.1
Q96DT7;Q96DT7-3	ZBTB10	DQKIASFWATR	DQK(UniMod:121)IASFWATR	ZBT10_HUMAN																7792.77
Q96DT7;Q96DT7-3	ZBTB10	GILCDVSIVVSGK	GILC(UniMod:4)DVSIVVSGK	ZBT10_HUMAN													22888.6																												20621.1		9853.16		26548.3
Q96DT7;Q96DT7-3	ZBTB10	NFIKDALNISIK	NFIK(UniMod:121)DALNISIK	ZBT10_HUMAN	233634	255327	245265	223949	179481	194124	261230	251354	226744	227156	232547	217975	192063	107476	109314	209708	131336	124052	171600	148340	154221	168673		94028.9					201624	132646	181765	205551	235571	259938	212822	259145	109280	144694	161505	128238		77314.7		65405.4
Q96DT7;Q96DT7-3	ZBTB10	YGLIPGTSNDFKYGLIPGASNDFK	YGLIPGTSNDFK(UniMod:121)YGLIPGASNDFK	ZBT10_HUMAN	235212	204815	230140			158241	247547	108511			156202					63702.7													242389		260303	224347		128561	114334	113892			60796.7	68006.4
Q96DT7;Q96DT7-3	ZBTB10	YGLLPESWPK	YGLLPESWPK	ZBT10_HUMAN																																																18511.1
Q96DT7;Q96DT7-3	ZBTB10	YGLMPGPSNDFKYGLIPGTSNDFK	YGLM(UniMod:35)PGPSNDFK(UniMod:121)YGLIPGTSNDFK	ZBT10_HUMAN								22273.6
Q96DT7;Q96DT7-3	ZBTB10	YSKDTGLMSCGWCQK	YSK(UniMod:121)DTGLMSC(UniMod:4)GWC(UniMod:4)QK	ZBT10_HUMAN	8936.86	8894.61		12217.4				7399.27																					8397.79	7801.79		11133.2
Q96DU7	ITPKC	ADGTCNTNFKK	ADGTC(UniMod:4)NTNFK(UniMod:121)K	IP3KC_HUMAN	15313.5	21968.8	22964.9	17779.4	11680.7	16657.5	21269.7	19699	14425.9	7041.45	11790.5	4540.28	9671.69
Q96DU7	ITPKC	EPSADGSWKELYTDGSR	EPSADGSWK(UniMod:121)ELYTDGSR	IP3KC_HUMAN	23683.9	28960.2	26444.8	26315.9	20863	22662.1	23109.3			21474.2	19965.1		15295.5
Q96DU7	ITPKC	KADGTCNTNFK	K(UniMod:121)ADGTC(UniMod:4)NTNFK	IP3KC_HUMAN	9334.24		9482.96	12042.6	4516.92		7032.22
Q96DU7	ITPKC	MVAVDPGAPTPEEHAQGAVTKPR	M(UniMod:35)VAVDPGAPTPEEHAQGAVTK(UniMod:121)PR	IP3KC_HUMAN	29739			14728.1	28373.8	21286.4	16107.5	30990.3	59096.2	33669.6	24604.9	46280.4	60965.6	37687.8	35825.1	38566.8		56024.9						87847.7
Q96DU7	ITPKC	MVAVDPGAPTPEEHAQGAVTKPR	MVAVDPGAPTPEEHAQGAVTK(UniMod:121)PR	IP3KC_HUMAN	60406.9	70888.2	85855.2	70897.6	35826.3	50217.9	45173	37396.3	63604.9	69894.7	69238.9	43124.3	44085.1	32499.7		49905.3
Q96DU7	ITPKC	TQALEQVTKVLEDFVDGDHVILQK	TQALEQVTK(UniMod:121)VLEDFVDGDHVILQK	IP3KC_HUMAN	52542.4	37043.9	24690.2		71145.1	47918.1				58997.4	59916.6	60555.6			58437.3	55977.8	61026.1						54709.8												36493.5		60895		21150.5
Q96DU7	ITPKC	TQQDIEGPWTEPYTDGSQKK	TQQDIEGPWTEPYTDGSQK(UniMod:121)K	IP3KC_HUMAN	26440.6	36071	20190.9		21103.3	27594	22212.8	12650.3			20874.3		22118.4
Q96DU7	ITPKC	TYLEEELVKAR	TYLEEELVK(UniMod:121)AR	IP3KC_HUMAN	62624.4	78606.5	92559.9		45095.3	58445.8	57842.1		50907.7	52955.4
Q96DV4	MRPL38	AEQEAQAPHWWR	AEQEAQAPHWWR	RM38_HUMAN																																																48636
Q96DV4	MRPL38	DLFHGATFVPR	DLFHGATFVPR	RM38_HUMAN													15644.2					94447.9		57786.7	774439		138503	82520.1	131513	489032	55947.1	290215	48194	69087.3		37586		33694.9		15675.7	37224.7	12726.2	34874.5		19180.8	19763.9	46974.9	79279.6	42775.7	185766	58582.9	873610	180070				145408	108859	75208.4	129142
Q96DV4	MRPL38	EKIDIGLPPPK	EK(UniMod:121)IDIGLPPPK	RM38_HUMAN	51782.4	85641.6	83791	128120	76406.9	83762.8	86940.8	124372	86621.9	81781.4	82259.8	128544		74154.4		109045		70092.2	62890.1				50651.1
Q96DV4	MRPL38	EYFGEKTDPK	EYFGEK(UniMod:121)TDPK	RM38_HUMAN	151270	176451	191753	217225	103265	123006	118275	129180	111430	122855	138206	120924	81098.2	118413	122779	129803	69927.1	97087.7	58223.7	87677.3			64176.4						12479.4	7976.92	11821.6	4498.51
Q96DV4	MRPL38	IDIGLPPPK	IDIGLPPPK	RM38_HUMAN																																														110432
Q96DV4	MRPL38	IDIGLPPPKVSR	IDIGLPPPK(UniMod:121)VSR	RM38_HUMAN	71044	75691.7	67685.6	48357.5	123249	122843	158762	99181.2	170020	136128	137840	106557	96409.6	86161.9	122453		81305.4	99364.1		77396.5											11683.2
Q96DV4	MRPL38	KQAIQELR	K(UniMod:121)QAIQELR	RM38_HUMAN	22801.6				78480.9	63140.3	53393.6	63387.8	46610.8	54000.6	51402.8	49802.2	46716.8	92223	66052.2	136653	50764.4	67619.3		63605.3			66539.6
Q96DV4	MRPL38	LAEYYGLYR	LAEYYGLYR	RM38_HUMAN	21097.7	19935.6	15163.2			18414.6					23217.9							37593.8			585802		82736.5			166326		96641.9	38854.4	27849.7	17688.6	8223.25		18820.2									12815.8			83801		487537
Q96DV4	MRPL38	LAFLLFK	LAFLLFK	RM38_HUMAN	907799	540534	503952	389018	213212	1.46088e+06	645205	971359	802028	638579	355382	654837	409936	579922	617676	644253	488513	593506	540103	307544	281602	185992	570936	214048		372334	208655	384121	2216410	1418637	1.21499e+06	868472	1116690	1124380	677133	1709500	587960	1215720	1089460	728714	687286	765364	329841	768624	468731	413172	330520	342594	153211	274295	255724	210684		159717	266181	286002
Q96DV4	MRPL38	LAFLLFKQDQPIDFSEDAR	LAFLLFK(UniMod:121)QDQPIDFSEDAR	RM38_HUMAN	318903	225146	219659	223625		161686	257468	210519		137068	149236	145973			100179															32061.5
Q96DV4	MRPL38	TASVPLDAVR	TASVPLDAVR	RM38_HUMAN				852802	10039.3	62371.3	239143		238142	161072	258648	245611	179801	196859	227095	192960	213370	202049		205667	305239	280852	266910	269034		370392		316973	1650500	1221260	109900	517842	549893	596830	558448	481685	399853	421947	363197	433062	221110	318815	249173	328023	231735	247959	193534		312685	360052		264572		236843
Q96DV4	MRPL38	TFDFYKK	TFDFYK(UniMod:121)K	RM38_HUMAN	118174	130168	123357	151776	97617.6	98027.6	87080	93310.5	99663.2	90807.2	96094.4	77721.2	100612	73171	75507.5	67242.4	37427.7	54754.5											31948.7	19255.7	35685.3	40355.7		21603.3	19895.6
Q96DV4	MRPL38	TPPLGPMPNSDIDLSNLER	TPPLGPM(UniMod:35)PNSDIDLSNLER	RM38_HUMAN																79295.8																		26798.8										26393.8
Q96DV4	MRPL38	VAEGQVTCPYLPPFPAR	VAEGQVTC(UniMod:4)PYLPPFPAR	RM38_HUMAN																																																340369
Q96DV4	MRPL38	WDDSVTYIFHQLLDMR	WDDSVTYIFHQLLDM(UniMod:35)R	RM38_HUMAN																						217198	162173	250773	150197		457661	192577																		27463.6		81929.6	316205	136927	90346.7		535150	345857	436817
Q96DV4	MRPL38	WDDSVTYIFHQLLDMR	WDDSVTYIFHQLLDMR	RM38_HUMAN		12240.6																			50873									110930
Q96DW6	SLC25A38	FQWIGQAVTLIFK	FQWIGQAVTLIFK	S2538_HUMAN																		45897.2	41136.7				55509.7																							123592
Q96DW6	SLC25A38	TESLLGLWKGMSPSIVR	TESLLGLWK(UniMod:121)GMSPSIVR	S2538_HUMAN		64324.4
Q96DW6	SLC25A38	YESGKYGYESIYAALR	YESGK(UniMod:121)YGYESIYAALR	S2538_HUMAN	55652		104069		77591.4	57333	70621.6	66761.1	81324.7	64479.6	69815.9	62913.8	44519.2	41925.9	33277.3	38570.2																26521.5
Q96DX4	RSPRY1	DSKFLNHEGYGIGDDEYSCAYDGCR	DSK(UniMod:121)FLNHEGYGIGDDEYSC(UniMod:4)AYDGC(UniMod:4)R	RSPRY_HUMAN	11713.4	13100.2	14612.5	11042.6	20467	16790.4	14498.5		14977.1	18077.3	14478.5	5673.6																				50784.1	44368	61968.3	62340.7	60805.2
Q96DX4	RSPRY1	FAQTSENKLTISESSISDR	FAQTSENK(UniMod:121)LTISESSISDR	RSPRY_HUMAN		15621.4				30557.3	30050.3			25840.2					39129.4
Q96DX4	RSPRY1	KQNVDGLVLDTLAVIR	K(UniMod:121)QNVDGLVLDTLAVIR	RSPRY_HUMAN																																											92175.6		65185.1
Q96DX4	RSPRY1	LQSHPTVMLFALIALEK	LQSHPTVM(UniMod:35)LFALIALEK	RSPRY_HUMAN	25315.5								52622.2	45851.3	48700.8			44612.6	46158.4	92090.9	86787.3	113735	91162.4	74240.5	151289		70545.4					73062.5		18085.2						37497.7			50959	63400.4		50928.1	34606.5	43936.5	29739.3	65065.4	71893.4	62129.6		85012.5	168856	123965	132322
Q96DX4	RSPRY1	LQSHPTVMLFALIALEK	LQSHPTVMLFALIALEK	RSPRY_HUMAN		68307.4	32366.6	23478.6	42124.2	47686.7	50422.7	23824.7	118816	55610.3		35796.3	62119.7	94371.2	134088	146311	114370	141664		77111.5	85583			54399.3					38295.3	36203.1	10223.3	16866.8	74172.2	78573.9	122787	72730.5		65835.6	62628.7	45626.6	123839	168915	79050.3	14650.5	35790.4	113210	40218.2	37365		64475		72931.2
Q96DX4	RSPRY1	LVTLESWANDPDYLKR	LVTLESWANDPDYLK(UniMod:121)R	RSPRY_HUMAN	58308.5	58018.7	56775.8	45374.6	56484.1	59948.7	35615.6	42670.4	30189.1	49010.4	37241.5	40818.1		33848.8	45777.9	26521.5													27098.8	27972	31076.3			29472.7
Q96DX4	RSPRY1	YPPSMKFSTFNDYAFLTAEEK	YPPSM(UniMod:35)K(UniMod:121)FSTFNDYAFLTAEEK	RSPRY_HUMAN																													76624.9				73454.9		85241.1		49046.9
Q96DX4	RSPRY1	YPPSMKFSTFNDYAFLTAEEK	YPPSMK(UniMod:121)FSTFNDYAFLTAEEK	RSPRY_HUMAN	83250.4	124301	85166.4	159908		83645.9	69335	104119			84201.2	89135.7																	506133	491188	533926	607182	436744	411562	315252	312245	147659	120108	133154	124601				42532.4
Q96DX7	TRIM44	DQMKMFIQQEFK	DQM(UniMod:35)K(UniMod:121)MFIQQEFK	TRI44_HUMAN																													13567.9	14552.8		13099.2			14824.7	8813
Q96DX7	TRIM44	DQMKMFIQQEFK	DQMK(UniMod:121)MFIQQEFK	TRI44_HUMAN				34403.6																									107002	116415	119597	170574	50606.2	55999.2	77366.8	88359.7		24394.5
Q96DX7	TRIM44	DSGGLKAAMIELVER	DSGGLK(UniMod:121)AAM(UniMod:35)IELVER	TRI44_HUMAN																													59479.6	24813.3	39834.1	26228.8	64138.4	33734.4	40618.9	37067.6	38865.4	16121.1		28247.5				111179
Q96DX7	TRIM44	DSGGLKAAMIELVER	DSGGLK(UniMod:121)AAMIELVER	TRI44_HUMAN	17197.7	11828.7		13248.5		9114.75																							305150	284451	295129	363004	210811	183550	192316	211021	123950	100817	113960	119543	69459.4	69339.2	55361.3	59726.2
Q96DX7	TRIM44	EEAEVKVEQER	EEAEVK(UniMod:121)VEQER	TRI44_HUMAN																																				10031
Q96DX7	TRIM44	FLSHHLAEYVHGSQAWTPPADGEGAGK	FLSHHLAEYVHGSQAWTPPADGEGAGK	TRI44_HUMAN																																												34276
Q96DX7	TRIM44	KCPDHGLDLSTYCQEDR	K(UniMod:121)C(UniMod:4)PDHGLDLSTYC(UniMod:4)QEDR	TRI44_HUMAN																													63303.4	57326.4	68672.4	69092.9	43411.6	57071.4	58372.5	62483.1	54399.6	44825.8	48413.8	30943.8	27584.8	32681.1	33593	32914.3
Q96DX7	TRIM44	LMTQMAQAKEQLDTSNESAEPK	LM(UniMod:35)TQMAQAK(UniMod:121)EQLDTSNESAEPK	TRI44_HUMAN	17769.1	19343.8	10694.2		15914.7	20653.9	18114.9	30532.1		2232.01	33989.1	19820.3	33019.2		31232														80520.9	69550.2	90913.7	66836.5	156025	108224	134799	72899.2	133532	118873	112459	157821	102698	111726	175634	167433		33788.6	57477	41736
Q96DX7	TRIM44	LMTQMAQAKEQLDTSNESAEPK	LMTQMAQAK(UniMod:121)EQLDTSNESAEPK	TRI44_HUMAN	66468.2	75521.6	72984.8	59403.1	63585	69169.4	74141.6	58165.5	57708.3	51843.2	54735.1	19306.2		36405.6	15965.9	43602.9													325042	437017	378976	271652	443411	367242	261573	271332	191452	192213	155330	201758	111202	98080.3	117987	143305
Q96DX7	TRIM44	MFIQQEFKK	M(UniMod:35)FIQQEFK(UniMod:121)K	TRI44_HUMAN																													12436.8			21380.7		20494.3
Q96DX7	TRIM44	MFIQQEFKK	MFIQQEFK(UniMod:121)K	TRI44_HUMAN																													74052.3	75642.9	97982.3	78286.9	36347.8	43599.3	44671.1	62919.9	27286.2	42245.8	26300.5	54548.9	11416.1		12872.4	19943.6
Q96DX7	TRIM44	VQKVIADEEQK	VQK(UniMod:121)VIADEEQK	TRI44_HUMAN	7171.43	5804.57	8663.44	8868.36	7161.22	4366.36		7103.85				9243.33																	229904	224056	207767	234680	186404	197633	213758	208566	178808	186429	187767	174862	87685.2	148338	81594.6	152368	68281.6	94350.8	56257.2	59543.1	86064.8	81151.4		111038
Q96DY2;Q96DY2-2	IQCD	DKAQFLQDISR	DK(UniMod:121)AQFLQDISR	DRC10_HUMAN	43568.9	42676.6	34079.8	51450.6	37817.1	43719	36029.2	31326.8	27554.5	39209.3	41864.4	33315.6	19816.4	27490.9
Q96DY2;Q96DY2-2	IQCD	HKVLVGEFAQIR	HK(UniMod:121)VLVGEFAQIR	DRC10_HUMAN	29691.3																														36327.8
Q96DY2;Q96DY2-2	IQCD	LLSIELQKSSLSPLMQQIK	LLSIELQK(UniMod:121)SSLSPLMQQIK	DRC10_HUMAN	361903	335528				253837	333764			196622				91220.8
Q96DY2;Q96DY2-2	IQCD	LTTIEAKR	LTTIEAK(UniMod:121)R	DRC10_HUMAN			8050.48	15527.3				10444.7
Q96DY7	MTBP	AMVDIILLLSDKDPPK	AM(UniMod:35)VDIILLLSDKDPPK	MTBP_HUMAN													124058						150822	148376													84519.1
Q96DY7	MTBP	ATLIHSANQINGSFALNLIHGK	ATLIHSANQINGSFALNLIHGK	MTBP_HUMAN																32720.1	58195.4	118019	66330.9	58711.2																	9396.4				7236.82		31923.3		27878.6		37098.9	10660.5
Q96DY7	MTBP	DKNILPK	DK(UniMod:121)NILPK	MTBP_HUMAN	69365.6	57372.6	74734	58667.3	61579.2	51297.7	100134	59853.4		58445.1	63593.6	58250.5		58565.1	68842.4	62327.3				55894.4									8949.64
Q96DY7	MTBP	DSITLLDAKELLK	DSITLLDAK(UniMod:121)ELLK	MTBP_HUMAN	768370	755861	836848	941320	708009	534295	844557	811687	622060	603562	725346	882330	345520	296719	344017	410772	304142	272461	370926	271995	325671	335842	315751	303138				168425	257492	172333	253982	270549		66002.8	164325	164512	39571	62411.9		63995.3
Q96DY7	MTBP	EKQLANVQVLALEECLK	EK(UniMod:121)QLANVQVLALEEC(UniMod:4)LK	MTBP_HUMAN	141941	153330	123448	153735	157399	86084.7	171302	153999	142181	151606	147122	148099	77845.7	54551.7	96219	74121.6			60936.4	57263.6			49549.1						62056.7	58894.9	71229.8	68357.4	53129.5	37483.2	62817.1	57666.1		25255.8					7090.13
Q96DY7	MTBP	ELLKYFTSDGLPIGDLQPLPIQK	ELLK(UniMod:121)YFTSDGLPIGDLQPLPIQK	MTBP_HUMAN	250060	473142	381208	424120			355582		330441						109298				85023.8													35713.6
Q96DY7	MTBP	EVVTETLKK	EVVTETLK(UniMod:121)K	MTBP_HUMAN	59472.4	57524.9	29643.4	46179.4	32940.9	42637.1	30703.1	30229.5	28746.4	24019.5		36543.4	14587.2		18193.9	27694.8
Q96DY7	MTBP	FGFEISFPEFCLK	FGFEISFPEFC(UniMod:4)LK	MTBP_HUMAN					249278					568495	610364		288929	66521.9		780250	549945	166387	536564	510233	519113			342809							298262							662306	651041		962570		408440	713337	293763		886294	431971			300204		108306
Q96DY7	MTBP	GEKTFVLTPELSPGK	GEK(UniMod:121)TFVLTPELSPGK	MTBP_HUMAN	101972	95428.9	108047	100421	99337.2	90676.9	107794	86958.8	118646	112041	121698	96325.4	78509.5	90042.9	73110.9	77484.2	59538.7	100125	74065.7	76970.6	113823	20342.3	63100.3								22923.3		41876.7				22600.6
Q96DY7	MTBP	GLFEEMKK	GLFEEM(UniMod:35)K(UniMod:121)K	MTBP_HUMAN														21862
Q96DY7	MTBP	GLFEEMKK	GLFEEMK(UniMod:121)K	MTBP_HUMAN	75273.5	111863	117701	173096	40667.1	63532.1	60969.1	63825.3	37972.7	33595.3	51287.9	42006.4		31914.4	33790.1
Q96DY7	MTBP	GVTLKNFSTSNLNTDFLAK	GVTLK(UniMod:121)NFSTSNLNTDFLAK	MTBP_HUMAN	158054	143161	149152	195000	159642	116091	164290	186305	164331	128764	170797	193807	83823.3	69135.8	77905.2	102674	99835.5	38770.3	85344.6	44900.8									41096.1	21672.9	31811.4		29917.1			23855.2
Q96DY7	MTBP	HVLQNLETFEKTK	HVLQNLETFEK(UniMod:121)TK	MTBP_HUMAN	314256	14111.3	228987	251801	279577	298497	273886	265137	233665	262545	241271	162910	228577	216151	209266	219581	167022	176754	163926	182468	143165	89193.1	111044	120224					56864.6	45334.1	42034.4	38531.3	26184.2	33365	36832.4	34525.6	14969.8	16071		9119.26
Q96DY7	MTBP	IIPSKDK	IIPSK(UniMod:121)DK	MTBP_HUMAN	314805	347520	296710	362934	244869	283063	274990	224867	245779	240853	241794	268278	189029	209012	235453	220266	275021	208453	235847	192622				211353				226493
Q96DY7	MTBP	ILKEVVTETLK	ILK(UniMod:121)EVVTETLK	MTBP_HUMAN	26850.1		17269.1	230121	27383	28868.2	31182.6	264354
Q96DY7	MTBP	KFGFEISFPEFCLK	K(UniMod:121)FGFEISFPEFC(UniMod:4)LK	MTBP_HUMAN		67962.7	75030.1	99705.7		41791.5			38000.7	31618.7	174330	140363																	46502.2	94714.3	40475.2		58855.6
Q96DY7	MTBP	KHFLDYFDAVIPK	K(UniMod:121)HFLDYFDAVIPK	MTBP_HUMAN	32328.2	23826.8	20633.4	19802.5	30259.7	17944	24932.1		18622	34920.7																			31921.3	14171.3	14200.2			23885.9
Q96DY7	MTBP	LAKQPETVSVAELK	LAK(UniMod:121)QPETVSVAELK	MTBP_HUMAN	55358.4	44012.8	70415.6	78360.4	48268.1	49959.1	54299.8	48662.2	55886.2	38655.8	54679.1	73967.9	54106.9	44371.1	55290.8	37336.5	75343.8	47446	82280.8	35048.1									22686.2	20078.1	30074.2	37944.8	16419.3	15942.5	22156		21776.3	15955.7
Q96DY7	MTBP	LKDYLPTVGALK	LK(UniMod:121)DYLPTVGALK	MTBP_HUMAN	71817.1	55885.9	54356.6	69154.6	84691.6	46468.8	39913.4	63162.6	59826.9	70984.4	40225.3	73935.3	47294.1		17337.1	29658.2
Q96DY7	MTBP	LSFPFDLLSLPHFSGEQIVQR	LSFPFDLLSLPHFSGEQIVQR	MTBP_HUMAN																	373837	178570		387908	948352	986318	1119680	1313850	893560		848797	1528740																	194064	170224	351843		642624	611237	118908	456762	837948	474351	831416	1071290
Q96DY7	MTBP	NFSTSNLNTDFLAKK	NFSTSNLNTDFLAK(UniMod:121)K	MTBP_HUMAN	71570.1	91084.4	80839.4	84000.9	75133.2	75476.4	89339	71459.6	69960.7	82379.7	84114.2	72734.2	52231.7	65173.5	60907.9	52059.2	49508.7	37510.1			44230.4	60599.3								13030.6
Q96DY7	MTBP	NVIDSKELWR	NVIDSK(UniMod:121)ELWR	MTBP_HUMAN	31761.8	22041.6	16781.5			19762.4	20601.2	55523.5						68546.4						25367.6					94484.3																											96396
Q96DY7	MTBP	QLANVQVLALEECLKR	QLANVQVLALEEC(UniMod:4)LK(UniMod:121)R	MTBP_HUMAN	48039.9	71768.1	51246.8	22638.6	78816.2	61998	72865.7	44046.9	79633.1	59852.3	68044.1	54263.9	40678.3	42697.2		54555.4														23274.8
Q96DY7	MTBP	QPETVSVAELKSLLVLTR	QPETVSVAELK(UniMod:121)SLLVLTR	MTBP_HUMAN	224291			173574			253629			228435						114183				79307.5									161559				112001		114283	107269			92163.5		88606.2			42895.1
Q96DY7	MTBP	SISASINPEDSTFPACSVGGIPGSKK	SISASINPEDSTFPAC(UniMod:4)SVGGIPGSK(UniMod:121)K	MTBP_HUMAN	97416.4							74423.6										73804.7	70022
Q96DY7	MTBP	SKDLNCLYPR	SK(UniMod:121)DLNC(UniMod:4)LYPR	MTBP_HUMAN	210597	221165	246184	345285	336396		288184
Q96DY7	MTBP	SLPVTCPLVPIPSCETPKLATK	SLPVTC(UniMod:4)PLVPIPSC(UniMod:4)ETPK(UniMod:121)LATK	MTBP_HUMAN	251855	218274	215990	247518	274946	219259	292313	263302	247820	191107	233448	277221	93137.9	89858.2	116507	136462	68514.7	82715.5	87456.4	109273	101448		108138
Q96DY7	MTBP	TEEAKLSFPFDLLSLPHFSGEQIVQR	TEEAK(UniMod:121)LSFPFDLLSLPHFSGEQIVQR	MTBP_HUMAN	225228	224572	206372	142750	311040	233915	208050	240302	265382	276336	204924				164795			63074.7	105475
Q96DY7	MTBP	TFVLTPELSPGK	TFVLTPELSPGK	MTBP_HUMAN																													20902.6		23480.9
Q96DY7	MTBP	TFVLTPELSPGKLQVLPFEK	TFVLTPELSPGK(UniMod:121)LQVLPFEK	MTBP_HUMAN	826836	623038	316241		659646		468781	870708		562127	425179	296673	437365			333253				310353			164519							110464						182145
Q96DY7	MTBP	TGSLPHSSEQLLGHK	TGSLPHSSEQLLGHK	MTBP_HUMAN	9568.66																																				42735.1
Q96DY7	MTBP	TGSLPHSSEQLLGHKEGPR	TGSLPHSSEQLLGHK(UniMod:121)EGPR	MTBP_HUMAN	24922.1	19408.5	28679	33582.9	88204.5	33869.8	45581.4	53578.3	52776.9	42047.6	31323.4	46763.9	80841.5	42949.4	37646	91140.6		74556.5	50447.8
Q96DY7	MTBP	YFTSDGLPIGDLQPLPIQKGEK	YFTSDGLPIGDLQPLPIQK(UniMod:121)GEK	MTBP_HUMAN	546833	494693	553462	760885	443022	361342	573220	584509	322505	393787	405044	503509	159240	165685	167578	154642	161376	144579	117679	119234	67785.7	203060		146329
Q96DY7	MTBP	YLLLVIWGEGK	YLLLVIWGEGK	MTBP_HUMAN	27767	31690.7	26774.3	21950.4	42662.7			52317.4	60947.2	71092.1	69371.8	60416.7		61578.1	59048.3			59171.4												53124	48365.3	41740.3	64096.2	165149	120813	64940.5			48416	89766.2			73241.8	44815.5				36070.9
Q96DZ1	ERLEC1	EEDLQSTKEER	EEDLQSTK(UniMod:121)EER	ERLEC_HUMAN	17618.9	18554.5	17742.3	19285.2	22384.2	20435.7	15440.7	21306.1	16739.7	17442.8	20544.9	20703.3	21894.2	33301.1	29830	24580.6	12335		33187.9	19137.4
Q96DZ1	ERLEC1	GGVGWWK	GGVGWWK	ERLEC_HUMAN					520530	357692	256050	228357	1.00248e+06	1112136	734101	1137890	804701	1.18922e+06	862660	1.12774e+06	1870570	997090	909130	2497590	1.0553e+06	2631220	1756030	629454			1294970	1523460	1378997	1113478	1.54363e+06	1.03276e+06	1.37247e+06	1.40605e+06	1.60401e+06	1.93819e+06	1.69854e+06	1.30463e+06	1.56468e+06	1.54368e+06	1462519	1.44287e+06	2881400	2.09858e+06	1.24243e+06	1.29484e+06	2153350	1.19103e+06	2328790	1885150	1801570	2197920		766923		950186
Q96DZ1	ERLEC1	LTDDQLIKEFLSGSYCFR	LTDDQLIK(UniMod:121)EFLSGSYC(UniMod:4)FR	ERLEC_HUMAN		88807.9	45542.1	178913		148612	72808	87405.4
Q96DZ1	ERLEC1	NKEEDLQSTK	NK(UniMod:121)EEDLQSTK	ERLEC_HUMAN	97105.4	101376	104790	102846	79224.9	80444.9	71348.8	76037.4	81387.2	82288.1	94428.6	77216.5	59409.9	96433	68612.6	76963.9		66950.7	59534.6	35883.7
Q96DZ1	ERLEC1	SIAIGSQPVLTVGTTHISK	SIAIGSQPVLTVGTTHISK	ERLEC_HUMAN	15202.7				12031				14747.9		25969.8		44998.4	34009	42011.5		31890.7	45472.8	30074.9	43076.8	115312						43739.3		23633.4	30936.1	22162.3			21149.2	30052.9		31422.5	23655.5				29222.5	41485.5	23669.3	45448.8	52612.6	42620.6	67989.9
Q96DZ1	ERLEC1	SIAIGSQPVLTVGTTHISKLTDDQLIK	SIAIGSQPVLTVGTTHISK(UniMod:121)LTDDQLIK	ERLEC_HUMAN	48611	46272.6	40691.8	35745.8	46695.2	44193.3	41487.7	63607.7	25314.9		31463.6	35127.1
Q96DZ1-2	ERLEC1	NKEGVGWWK	NK(UniMod:121)EGVGWWK	ERLEC_HUMAN	21489.9	24614.4	25565	26577.9	23510.1	29844.4	23855.8	28786.8		24357.3	19037.2
Q96DZ1;Q96DZ1-2	ERLEC1	EDNYVIMTTAHKEK	EDNYVIM(UniMod:35)TTAHK(UniMod:121)EK	ERLEC_HUMAN	10039.3							11088.6
Q96DZ1;Q96DZ1-2	ERLEC1	EDNYVIMTTAHKEK	EDNYVIMTTAHK(UniMod:121)EK	ERLEC_HUMAN	31314.9	22374.5	27568.2	25299.8	23298.9	28654.4	36308.2	29951.8	23854.5	32041.1	29604.6	23210.7	16712.5																8490.17						10787
Q96DZ1;Q96DZ1-2	ERLEC1	EKSNEIPTK	EK(UniMod:121)SNEIPTK	ERLEC_HUMAN	161125	180752	161453	200664	131034	141424	135459	139428	139788	131813	142694	138744	77333.6	148486	117451	135716	111712	121821	104721	124784		85414.7	82797.5
Q96DZ1;Q96DZ1-2	ERLEC1	ELLEPLFKQSSCSYR	ELLEPLFK(UniMod:121)QSSC(UniMod:4)SYR	ERLEC_HUMAN	53881.1	45094.3	44833.3	57779.5	76115.4	56657.3	52814.6	70239.7	54502.1	56296.1	51434.3	48135.9	31513.9	19382.1	19592.3
Q96DZ1;Q96DZ1-2	ERLEC1	ETGQKINIHEYYLGNMLAK	ETGQK(UniMod:121)INIHEYYLGNM(UniMod:35)LAK	ERLEC_HUMAN							4378.93	9549.75			11222.2
Q96DZ1;Q96DZ1-2	ERLEC1	ETGQKINIHEYYLGNMLAK	ETGQK(UniMod:121)INIHEYYLGNMLAK	ERLEC_HUMAN	78498.6	85633.5	78877.9	78601.2	49771.8	46218.5	57368	73013.2	44593.1	51451.3	43438	90876		61990.2
Q96DZ1;Q96DZ1-2	ERLEC1	IESYWTYEVCHGKHIR	IESYWTYEVC(UniMod:4)HGK(UniMod:121)HIR	ERLEC_HUMAN	10799.8	11478.7	19395.9	20638.8	13289.5	12470.1	13239.5	12972		21517.4
Q96DZ1;Q96DZ1-2	ERLEC1	INIHEYYLGNMLAKNLLFEK	INIHEYYLGNM(UniMod:35)LAK(UniMod:121)NLLFEK	ERLEC_HUMAN	61261.6	37224.5	36031.6	69653.9	94843.3	50700.2	74998.4	83504.7		49904.9	89401.1	146657		25332.1
Q96DZ1;Q96DZ1-2	ERLEC1	INIHEYYLGNMLAKNLLFEK	INIHEYYLGNMLAK(UniMod:121)NLLFEK	ERLEC_HUMAN	299788	261109	235410	303969	295185	175635	249757	194837	91376.8	118468	89680.2	135721		34678.6	30847.8	40060.1
Q96DZ1;Q96DZ1-2	ERLEC1	MVSHFYGNGDICDITDKPR	MVSHFYGNGDIC(UniMod:4)DITDK(UniMod:121)PR	ERLEC_HUMAN	24710	16094.5	13968.7		22104.1	16732.6	21055.3			19496.9	11977.3
Q96DZ1;Q96DZ1-2	ERLEC1	SSTVMYICHPESK	SSTVMYIC(UniMod:4)HPESK	ERLEC_HUMAN																														17807.2
Q96DZ1;Q96DZ1-2	ERLEC1	TSVVVGTWNQEEHIEWAKK	TSVVVGTWNQEEHIEWAK(UniMod:121)K	ERLEC_HUMAN	35025.7	43310.6	31975	63794.7	31169	26799.6	25583.1	41052.2	26363.7	32336.6	23797.6	42477.8	8082.19	14926.7	5002.55
Q96E11;Q96E11-3	MRRF	DTVSEDTIR	DTVSEDTIR	RRFM_HUMAN																														11617.5									23486.3
Q96E11;Q96E11-3	MRRF	EMLVKLAK	EMLVK(UniMod:121)LAK	RRFM_HUMAN																														40602.3	44095.2			18582.4		45803.8
Q96E11;Q96E11-3	MRRF	EMLVKLAK	EMLVKLAK(UniMod:121)	RRFM_HUMAN																																	41475.2
Q96E11;Q96E11-3	MRRF	ESGMNLNPEVEGTLIR	ESGM(UniMod:35)NLNPEVEGTLIR	RRFM_HUMAN																					67902.7		65119.7
Q96E11;Q96E11-3	MRRF	IAVVTADGK	IAVVTADGK	RRFM_HUMAN				4143.26	29673.1					5131.06																				27081.4			14297.8	17556
Q96E11;Q96E11-3	MRRF	LALNQISQISMK	LALNQISQISM(UniMod:35)K	RRFM_HUMAN					32617.3						48512.4		214619	160859	170367	128132	345611	317069	384149	322647	371550		109391	43143			44700.8							38348.5	41031.5		70605.7	77902.7	90486	51134.8	180244	95902.1	209617	128660	320255	305096	361274	376367			130221			109210
Q96E11;Q96E11-3	MRRF	LALNQISQISMK	LALNQISQISMK	RRFM_HUMAN	54059.5	39539.8	22408		50138.3	29447.8	23527.1	33601.8	37026.8	66200.5	85045.2	37679.9	234289	190085	149536	140894	291210	238838	221062	215991	138762									143984	73257	89278	69785.3	98904.1	85076.9	59357.2	105225	139963	113314	95559.5	219942	126521	152974	130132	306812	223110	215360	217454			32215.8
Q96E11;Q96E11-3	MRRF	LIEKQISQMADDTVAELDR	LIEK(UniMod:121)QISQMADDTVAELDR	RRFM_HUMAN				50629.6	27285.6
Q96E11;Q96E11-3	MRRF	QISQMADDTVAELDR	QISQMADDTVAELDR	RRFM_HUMAN					19034.1
Q96E11;Q96E11-3	MRRF	SKDTVSEDTIR	SK(UniMod:121)DTVSEDTIR	RRFM_HUMAN	21973.7	18789.9	15422.6	24275.6	26500.7	33217.8	17441	20231.5		32573.2	29337.6	25146.8																	13515.8		22356.6	18623.7		13954.5		9548.79
Q96E11;Q96E11-3	MRRF	SPQLILVNMASFPECTAAAIK	SPQLILVNM(UniMod:35)ASFPEC(UniMod:4)TAAAIK	RRFM_HUMAN																										315781
Q96E11;Q96E11-3	MRRF	SVIEALKDNFNK	SVIEALK(UniMod:121)DNFNK	RRFM_HUMAN				50722.2				33266.3																												47696.9
Q96E11;Q96E11-3	MRRF	TSPGSLDK	TSPGSLDK	RRFM_HUMAN								24969.4
Q96E11;Q96E11-3	MRRF	TSPGSLDKIAVVTADGK	TSPGSLDK(UniMod:121)IAVVTADGK	RRFM_HUMAN		10441.8			15227.7					16232.6		11522.6	18370.1																	16289
Q96E14	RMI2	GPLDLAAVWMQGR	GPLDLAAVWM(UniMod:35)QGR	RMI2_HUMAN																																	65694.9
Q96E14	RMI2	SPPLKVLAEQLR	SPPLK(UniMod:121)VLAEQLR	RMI2_HUMAN	122920	114596	104226	93418.3	112736	106041			104838	131298				116070
Q96E22	NUS1	AAQDFCQLVAQKQK	AAQDFC(UniMod:4)QLVAQK(UniMod:121)QK	NGBR_HUMAN	352981	353845	207147	519102	29611.1	337356	34843.2	324597	283879	272896	284865	296519	276106	284499	25419.7	486692	258647	547259	453578	212643	419578	466645	304969	355115	0			0	146488	142769	456695	177430	224880	227917	135629	108691		176758	170421	36226.3		140918	117925
Q96E22	NUS1	DDQVLNCHLAVKVLSPEDGK	DDQVLNC(UniMod:4)HLAVK(UniMod:121)VLSPEDGK	NGBR_HUMAN	427740	454821	404214	196536	311437	156022	366400	273568	300196	337894	178179	287446	156940	177957	172327	167521	145680	141819	115290	118766	59459.2	69536.1	99743	152383					165335	161313	199344	213063	111369	85809.2	96756.6	97753.1	62197.9	52663.5	57012.4	53011.1	20623.9			20355.5
Q96E22	NUS1	FGPVDSTLGFLPWHIR	FGPVDSTLGFLPWHIR	NGBR_HUMAN														30683.1				59114		43994.8			309161	236150	547093		669051	365816						28674.1		19151.1								116655	22488.9	58447.4	73061	13162.3	153336				452108		553986	808069
Q96E22	NUS1	LMDEILKQQQELLGLDCSK	LM(UniMod:35)DEILK(UniMod:121)QQQELLGLDC(UniMod:4)SK	NGBR_HUMAN	70968.9	69836.6	47884.5		72976.9	31968.8	94282.8	57057.9	66527.2	71810.9	96968.3	135755	56282.8		43760	110763	68566.9							85758.9
Q96E22	NUS1	LMDEILKQQQELLGLDCSK	LMDEILK(UniMod:121)QQQELLGLDC(UniMod:4)SK	NGBR_HUMAN	273141	269348	288440	380596	217589	178363	242598	250685	150555	126147	161978	181254	52665.5	62138.2	64591.4	79306.9		65242.9	31634.3	51011.7									115539	96107.8	126881	120785			74210.9	55797.9
Q96E22	NUS1	LTEIVSLPSHLNISYEDFFSALR	LTEIVSLPSHLNISYEDFFSALR	NGBR_HUMAN													459801				344565			537815	108989																		232236						319095								1107610			1462500
Q96E22	NUS1	QQQELLGLDCSKYSPEFANSNDK	QQQELLGLDC(UniMod:4)SK(UniMod:121)YSPEFANSNDK	NGBR_HUMAN	431405	302894	506290	503805	313792	384687	271116	290060	474657	457061	443179	393627	281907	290630	248987	274123	310213	278809	263970	195835	206239	142638	122226	192293					265344	211468	279736	341383	193406	166160	187115	248821	113649	104863	141161	99736.1	82169.5	73434.1	80118.2	45481.2		34295.4
Q96E22	NUS1	VLSPEDGKADIVR	VLSPEDGK(UniMod:121)ADIVR	NGBR_HUMAN	245274	262367	290202	343572	221171	223341	233248	209249	365906	200397	203286	218777	199735	172789	352882	198765	195142	346171	395517	298862	404993	429753	291935	347181			205199	119244	182817	141584	158283	152881	104163	203773	253946	103557	168365	133369	180944	193487	91074.4	93188	96198.9	115335	45701	57002.7	69129.8	49486.2		81472.3
Q96E22	NUS1	YSPEFANSNDKDDQVLNCHLAVK	YSPEFANSNDK(UniMod:121)DDQVLNC(UniMod:4)HLAVK	NGBR_HUMAN	37674.8	47481.7	45613.3	46696.2	38785.9	34522.2	46300.2	50050.8	41183.6	42320.2	36435.8	47120.6	47230.6	30994.7	58569.9	37537.8			34625.1										79974.8	31867.8	67755.1	54757	53663.1	59912.3	53425	71252.6	40651.4		30588.2	41459.4
Q96E29;Q96E29-2;Q96E29-3	MTERF3	APFLLNFSVER	APFLLNFSVER	MTEF3_HUMAN	36218.8	33193.5	20560.3	34585.9	59689.8	61975.7	68881.9	63607	60591.6	90449.9	106262	78651.5	203040	218540	217562	164477	199877	283046	347586	320124	147536	307023	196241	213486	453496	451602	542240	265088	75328.2	88078.5	95960	99678.1	131156	175555	112039	135670	223982	241865	225820	241362	330075	195597	218869	218609	253198	230628	200091	214124	167964	106339	239258	193843	125640	247360	335570	251922
Q96E29;Q96E29-2;Q96E29-3	MTERF3	ASVQDFEKFLK	ASVQDFEK(UniMod:121)FLK	MTEF3_HUMAN					5312.18	6240.58	4996.56			4833.97
Q96E29;Q96E29-2;Q96E29-3	MTERF3	HPEAANLLLR	HPEAANLLLR	MTEF3_HUMAN																														14109.3	24813.7	15879.9
Q96E29;Q96E29-2;Q96E29-3	MTERF3	LGFFQKELELSVK	LGFFQK(UniMod:121)ELELSVK	MTEF3_HUMAN	13089.7	10546.1	4304.25
Q96E29;Q96E29-2;Q96E29-3	MTERF3	LTETFDFVHNVMSIPHHIIVK	LTETFDFVHNVM(UniMod:35)SIPHHIIVK	MTEF3_HUMAN													245991	159536	170900	109357	383790	442626	338784	492542	711432	361995	253033	489902	286382		171206	105085					16141.8	15722.5	12586	14119.4	114763	130340	92391.2	102385	467210	137236	171067	148329	342157	403576	368712	184050	754137	646733	418708	918677	190945	132877	197888	266030
Q96E29;Q96E29-2;Q96E29-3	MTERF3	LTETFDFVHNVMSIPHHIIVK	LTETFDFVHNVMSIPHHIIVK	MTEF3_HUMAN	33969.1		20602.8	22382	50400.8	67673.6	72963.3	82878.7		122581	152920	155074	938034	671540	1056140	758694	2043473	934990	1682250	1.51632e+06	1511920	801807	688234	1410000	342912				63194.5	97100.3	71296.5	108910	166207	195913	179996	195120	602377	463990	464703	488676	1.14659e+06	347356	600450	654284	717440	813408	1.08982e+06	637932	2118150	1.54229e+06	649648	1.10551e+06	165834	97830		340525
Q96E29;Q96E29-2;Q96E29-3	MTERF3	LVLLGVDLSK	LVLLGVDLSK	MTEF3_HUMAN	112092	99902.9	76598.8	69633.8	185365	296901	152101	153995	200623	240329	270136	215356	689604	518845	583644	420255	474589	623355	725127	619769	278178	222803	271931	242832	146108	307378	189448	145255	356923	421354	343553	280381	331986	478552	389595	306503	594265	838392	709229	747970	623093	591520	605219	598654	582006	517078	478661	445633	121955	321946	292200		72559.8	165424		89402.3
Q96E29;Q96E29-2;Q96E29-3	MTERF3	LVLLGVDLSKIEK	LVLLGVDLSK(UniMod:121)IEK	MTEF3_HUMAN	19341.8					16313.8	22021			10433.6
Q96E29;Q96E29-2;Q96E29-3	MTERF3	LVLLGVDLSKIEK	LVLLGVDLSKIEK(UniMod:121)	MTEF3_HUMAN		12598.9	14280.3		16237
Q96E29;Q96E29-2;Q96E29-3	MTERF3	NHAIFSEDLENLKTR	NHAIFSEDLENLK(UniMod:121)TR	MTEF3_HUMAN	36671.6			31427.6	35947.6			57056.6	34941.7			47540.8	27484.2		27666.3	28576.6	31512.1	80741.4
Q96E29;Q96E29-2;Q96E29-3	MTERF3	QMLLFLK	QMLLFLK	MTEF3_HUMAN						46831.6																								42948.8	32963.1	26835.8
Q96E29;Q96E29-2;Q96E29-3	MTERF3	VAYLHSKNFSK	VAYLHSK(UniMod:121)NFSK	MTEF3_HUMAN	6067.16		15619
Q96E35	ZMYND19	IFAYAFDKNR	IFAYAFDK(UniMod:121)NR	ZMY19_HUMAN																													64189.1				21829.4				4369.23																807120
Q96E35	ZMYND19	TKYTLIDEQDIPLVESYSFEAR	TK(UniMod:121)YTLIDEQDIPLVESYSFEAR	ZMY19_HUMAN	123504	144588				54394	145543					95589.6
Q96E39	RBMXL1	IVEVLLIK	IVEVLLIK	RMXL1_HUMAN						30013.7							32281.4				21059.2													25980.8			27318.7					17226.3			39964.4
Q96E39	RBMXL1	LFIGGLNTETNEKALETVFGK	LFIGGLNTETNEK(UniMod:121)ALETVFGK	RMXL1_HUMAN	164490	180245	153660	229110	189178	94382.3	159828	154871	202124	85222.6	80076.9	120279		53243		47198.7													674582	526702	542380	567128	241800	383618	370832	412446	91820.5	233323	252877	228271		156279	94262.4	111904	56689.9	47897.1	55164.4	18911.9	132256			79650.5
Q96E39	RBMXL1	SDLYSSCDR	SDLYSSC(UniMod:4)DR	RMXL1_HUMAN	9745.56																													16582.3	13129.7	16757.5				9639.69
Q96E40;Q96E40-2	SPACA9	AKYPHDVVNHLSCDEAR	AK(UniMod:121)YPHDVVNHLSC(UniMod:4)DEAR	SACA9_HUMAN	31976.6	22235.5	35798.5	22106.5		27661.5	32396.7	29143.4	18127.6	23093.5		20830.5	9140.7		14798.7	15421.5													25822.1	38725.4	37408.1	30893	20634.9	38274.1	29667	30373.6		21126.5	24600
Q96E40;Q96E40-2	SPACA9	LCQHFEAVHSGTPVTNNLLEKCK	LC(UniMod:4)QHFEAVHSGTPVTNNLLEK(UniMod:121)C(UniMod:4)K	SACA9_HUMAN						10559.1		24388.1				14757.4				10960.8															9271.12	38439.5		7276.1	41992.2	35652.8		16612.9						10714.9
Q96E52	OMA1	EDLNITKK	EDLNITK(UniMod:121)K	OMA1_HUMAN	23611.7	24999.5	86134.1	84571.4	20210.6		23706	38507																					39761.6	24032	36207.9	31388.3	29364.7	19434.3		19884.6	15630.9	15969.8	18469.6	27197.3
Q96E52	OMA1	HFLEESEKEDLNITK	HFLEESEK(UniMod:121)EDLNITK	OMA1_HUMAN					39653.2				29402.2							26060.2													50057.1	46048.2	50432.5					32423.6
Q96E52	OMA1	IGLLLAAK	IGLLLAAK	OMA1_HUMAN																			66824.7
Q96E52	OMA1	LFAIIVGR	LFAIIVGR	OMA1_HUMAN	85664.6	78686.5	47457.2	37948.8	116067	176460	55993.5	51092.8	42064.8	121446	90747.6	63555.8	59426.7	118756	90574.2	125267		73100	66715.1										423978	420162	265784	249379	374882	459785	308661	350187	250488	273267	224620	208247	196502	138865	201533	193737	72366.9		79917.3	60810.2
Q96E52	OMA1	LLLLGKEQFR	LLLLGK(UniMod:121)EQFR	OMA1_HUMAN	43896.6	42782.4	44825.2	34136.7	38858.9	34320	40351.6	35050.9	45960.1	50027	44104.8	42493.7
Q96E52	OMA1	LSTKHFLEESEK	LSTK(UniMod:121)HFLEESEK	OMA1_HUMAN	70146	63275.1	74447.4	63203.3	50670.8	52891.4	59812.6	47604.9	47690.1	40118.3	52167.5	46359.8	44028	39205.7	53327.1	38137.4		28092.5											63395.8	56554.5	65957.6	52415.8	47515.6	52509	51669.6	44279.4	24663.3	51380.8	34162.1	37454.9				17961.5
Q96E52	OMA1	NDMLTEKDAR	NDM(UniMod:35)LTEK(UniMod:121)DAR	OMA1_HUMAN	7845.94	9044.26	8568.06	7095.26	8622.32	8585.1	10443.1	12002.2		4853.31	13329.3	10814	10745.3			17775.5													6990.69	4119.16			24376.1	8112.37	9618.98	5455.51		10507		10414.5
Q96E52	OMA1	NDMLTEKDAR	NDMLTEK(UniMod:121)DAR	OMA1_HUMAN	113077	140491	208835	261704	103874	102453	93426.5	137867	103155	99138.2	77897	94505.8	24904.5	73862	72486	65825.3													179028	175276	227729	174085	108333	109308	111737	137199	79648.2	101983	128392	124157	23869	56777.8		22712.6
Q96E52	OMA1	QEQIPLTYIVEKR	QEQIPLTYIVEK(UniMod:121)R	OMA1_HUMAN			28902.8
Q96E66;Q96E66-2;Q96E66-3;Q96E66-4;Q96E66-5;Q96E66-6	LRTOMT	LGEVNKLAVLPR	LGEVNK(UniMod:121)LAVLPR	LRC51_HUMAN	29840.8	26547.5	24008.3	17405.8	26304.1	24724	25294.5		19093.3		22671	29470.1
Q96EA4;Q96EA4-2;Q96EA4-3	SPDL1	EIESTKGELSIQR	EIESTK(UniMod:121)GELSIQR	SPDLY_HUMAN						61088.4																							41005.8									27253
Q96EA4;Q96EA4-2;Q96EA4-3	SPDL1	LAAESKLQTEVK	LAAESK(UniMod:121)LQTEVK	SPDLY_HUMAN																													25520.4	15051.5	10039.4	32711.1	16539.6	9907.91		26450.6
Q96EA4;Q96EA4-2;Q96EA4-3	SPDL1	LDNLNKEIESTK	LDNLNK(UniMod:121)EIESTK	SPDLY_HUMAN		43641.6												58858.1
Q96EA4;Q96EA4-2;Q96EA4-3	SPDL1	LQIATLLQMK	LQIATLLQM(UniMod:35)K	SPDLY_HUMAN																		23173.5	23408.1																											13090.5
Q96EA4;Q96EA4-2;Q96EA4-3	SPDL1	LQIATLLQMK	LQIATLLQMK	SPDLY_HUMAN		11910.1		14079.1	22845.4	19093.5			28618.1	32828.4	35848.8	31809.6	117372	93097.4	81529.9	69670.4	96549.6	110369	117817	98015.3									38857.5	58041.1	49828.6	38512.4	59490	53379.7	56706	36044.7	100228	105148	102186	107366	124042	79518.7	89961.5	85306	110907	95774.1	121258	94420.6
Q96EA4;Q96EA4-2;Q96EA4-3	SPDL1	LQTEVKEGK	LQTEVK(UniMod:121)EGK	SPDLY_HUMAN																															12459.7	20969.2				17280.5				11002.4
Q96EB1	ELP4	DLAFKLK	DLAFK(UniMod:121)LK	ELP4_HUMAN																	106809	64039	101896	112007	65919.2	87934.2	58932.3	98165.1
Q96EB1	ELP4	DYHGLIHIR	DYHGLIHIR	ELP4_HUMAN													33015.9						81956											60285.1							44633.9				101975						38004.4
Q96EB1	ELP4	EFDEDVYNHKTPESNIK	EFDEDVYNHK(UniMod:121)TPESNIK	ELP4_HUMAN	30024.2	34184.2	34036.8	57730.9	28153.9	25946.4	32361.4	42652.7	41795.9	34806.6	24117.4	34691.1	24475.6	44720.3	27476.8														13100	12805.9	22531.7		19583.1	10785.9
Q96EB1	ELP4	ETNPLYKDYHGLIHIR	ETNPLYK(UniMod:121)DYHGLIHIR	ELP4_HUMAN	96553.6	103844	97557.6	122105	78333.3	69249.1	83411.1	93055.1	70817.4	83793.7	92035	93445.1	34216.8	42786.7	55704.2	56110.4	42193	25470.5	39305.8										16102.8	11855.3	8151.94
Q96EB1	ELP4	FGHYYDASKR	FGHYYDASK(UniMod:121)R	ELP4_HUMAN	3347.42	17959.7		4991.82	17672.4	28463.1	8878.91	21817.5	10060.4		12103.9				76411.2	23281.5
Q96EB1	ELP4	ISSTLKVEPCSLTPGYTK	ISSTLK(UniMod:121)VEPC(UniMod:4)SLTPGYTK	ELP4_HUMAN	81874.1	40553.8	40114.8	83697.5	59447.5	54598.2	71273.2	64420.6	63591.9	60695.7	58416.9	54706.5	24079	34096.5	39042.6		37023.3												61812.8	43525.6	43690.3	59886.9	28848.1	32737.9	37307.4	35884				28459.6
Q96EB1	ELP4	KEFDEDVYNHK	K(UniMod:121)EFDEDVYNHK	ELP4_HUMAN	16591.4	18359.7	49887.4	53767.8	24324	26539.3	21955.7	40783.4	21229.8	28265.1	28004.6	29712.3	12116.6	37090.8	48475.2	53419.4		12473											23216.7	27028.8	28970.2	30085.6		29617.3		28698.6		20136.8	22324.2	29586.9
Q96EB1	ELP4	KLFTIER	K(UniMod:121)LFTIER	ELP4_HUMAN						43027.2		38728.9	37074.6			43734.1
Q96EB1	ELP4	LNNLICDESDVKDLAFK	LNNLIC(UniMod:4)DESDVK(UniMod:121)DLAFK	ELP4_HUMAN				897124					867825	876604				500451	534895	582860	518469	503513		661518	490070									138639
Q96EB1	ELP4	LNNLICDESDVKDLAFK	LNNLIC(UniMod:4)DESDVKDLAFK(UniMod:121)	ELP4_HUMAN	786188	714483	655605		810061	761244	866188	875514			956310	930390	538887	492045					551565			584018		579626																									185013		126808
Q96EB1	ELP4	MDLAESAKR	M(UniMod:35)DLAESAK(UniMod:121)R	ELP4_HUMAN		12411.7	10093.4	14914.7	18559.1	17262.3	18770.8	19974.3		12157.6	29558.8	21373.3				13899.7
Q96EB1	ELP4	MDLAESAKR	MDLAESAK(UniMod:121)R	ELP4_HUMAN	55290	55676.7	71835.2	84043.5	44302.6	49664.6	42208.9	31950.4	45467	44655.6	42248.1	36591	21032.3	23979.3	15351.3	20653.9														6256.35	12132.6	11981.3
Q96EB1	ELP4	MPQELIEASNWHGFFLPEK	MPQELIEASNWHGFFLPEK	ELP4_HUMAN					260831
Q96EB1	ELP4	MPQELIEASNWHGFFLPEKISSTLK	M(UniMod:35)PQELIEASNWHGFFLPEK(UniMod:121)ISSTLK	ELP4_HUMAN	55371.5	61399.7			133555	46441		43319		46277.4				11380.6
Q96EB1	ELP4	SSKMDLAESAK	SSK(UniMod:121)M(UniMod:35)DLAESAK	ELP4_HUMAN	7711.74	4460.21	7051.76	7578.29	5258.21	6825.65	2173.78	9607.91			7421.72	5530.2	8883.57	12769.8		5953.41
Q96EB1	ELP4	SSKMDLAESAK	SSK(UniMod:121)MDLAESAK	ELP4_HUMAN	107924	60083.7	85228.6	103927	40674.7	88799.6	45910.1	54019.7	86009.2	74157.5	74500.5	67490.3	45028.1	42711.5	40407.3	56475.8		31717.5											39833.1	43586.2	30324.7	40815.5	23765.2	27690.5	31361.6	30928.6		12086.3
Q96EB1	ELP4	TPESNIKMK	TPESNIK(UniMod:121)MK	ELP4_HUMAN	57840.4	61152	63785.5	99257.8	40491.4	47714.4	31584.6	43687.7	30900	42976.9	30978.1	28148.2			20119.5		62124.1		51496.8										21578.8	28022.8	23174.5	27092.4			15006.2	12328.8			48096.4
Q96EB1	ELP4	TSLSACIITMPTHLIQNK	TSLSAC(UniMod:4)IITMPTHLIQNK	ELP4_HUMAN													35961	28476.8	26221.3	20068.1		33651.9												24933.7			13666	23893	9392.8			28008.5	15718.6	14520.2	54069.2	36111.5	49132.8	35795.7	53558.3	23441.7	30349.4	28244.6
Q96EB1	ELP4	YFLAEGIVNGHTLLVASAK	YFLAEGIVNGHTLLVASAK	ELP4_HUMAN													51976.1	41204.8	32750.7	23657.4		26910.3	71497.5	84235.8													19968.6					35589.3	33216.5	40387.7	50122.5	23204.6	56286.6	45869.5	40949.2	57594	88608.7	43358.4
Q96EB1	ELP4	YQLLPKMEIGPVSSSR	YQLLPK(UniMod:121)M(UniMod:35)EIGPVSSSR	ELP4_HUMAN														24600		30489.4
Q96EB1	ELP4	YQLLPKMEIGPVSSSR	YQLLPK(UniMod:121)MEIGPVSSSR	ELP4_HUMAN						37873.1
Q96EB6	SIRT1	DEVDLLIVIGSSLK	DEVDLLIVIGSSLK	SIR1_HUMAN					38763.8				23425.9	52019.4				10987.1	47501.1	41498.2			51234.8											64054.7			38466.2		69693.8		31374.7	45113.9	25663.3					39244.7	97231.4	49581.4		20675
Q96EB6	SIRT1	EIYPGQFQPSLCHKFIALSDK	EIYPGQFQPSLC(UniMod:4)HK(UniMod:121)FIALSDK	SIR1_HUMAN	27286.1	30292.3			33244.4	19824						31340.2																	67736.1	47686.2		72726.8	46848.3	29067.3		36377.7
Q96EB6	SIRT1	FAKEIYPGQFQPSLCHK	FAK(UniMod:121)EIYPGQFQPSLC(UniMod:4)HK	SIR1_HUMAN	26680.9	24624.3	21640.2					24147.8	20555.9		17536.7			14562.4															14006.6	18337.2	50829.4	6479.06
Q96EB6	SIRT1	FIALSDKEGK	FIALSDK(UniMod:121)EGK	SIR1_HUMAN	40022.6	42581.1	42476.1	42693.9	51153.7		44165.8	43786.6	36460.1	41710.3	37258.1	32664.1	25010.9	23782.8		39433.1													96433.6	56441.2	16240	49065.3		72555.2	56197.6	65332.2	62391.9	35527.6
Q96EB6	SIRT1	KDINTIEDAVK	K(UniMod:121)DINTIEDAVK	SIR1_HUMAN					41767.9	34678.1		27414.7	45003	25679.2	31148.8	49175.6	41516.1	28172.5															79887.2	69860.6	75645.1	71276.3	66830.5	54360.7	80559.7	102765	78645.5	72365.6	62794.5	62308.8	43963.7	55642.2	44604.3	42598	19363.5	26486.6	10460.9	25778.2
Q96EB6	SIRT1	LGGEYAKLCCNPVK	LGGEYAK(UniMod:121)LC(UniMod:4)C(UniMod:4)NPVK	SIR1_HUMAN	64678.9	53491	68408.1	92150.8	92702.3	97224.8	101852	93981.1	69692.4	85275	64861.8	81218.5	68898.8	56804	53263.1	56179.4													69602.3	103818	68576.5	102502	43983.8	70862.8	70653.4	23318	44968.6	65741.7	42848.3	15162.5	12496	22790.4	25343	33079.5
Q96EB6	SIRT1	LLQECKK	LLQEC(UniMod:4)K(UniMod:121)K	SIR1_HUMAN			4984.68	6236.32																												12443.2
Q96EB6	SIRT1	LSEITEKPPR	LSEITEK(UniMod:121)PPR	SIR1_HUMAN	34205.7	33563.2	28019.8	35336.7	26405.2	30145.1	34593.5	30901.8	26442.8	51169	45738.8	24701.4	42874.6	31214.1	42449.2	37103.5		41777.1	45765.7	49668.5									36541.3	33012.7	24629.7	37815.2	48335.9	47232.9	36714.7	53676.8	37170.7	25796.4	46690.9	33867.6	16862.8	32115.2	25644.8
Q96EB6	SIRT1	NVESIAEQMENPDLK	NVESIAEQM(UniMod:35)ENPDLK	SIR1_HUMAN										31885.2
Q96EB6	SIRT1	NVESIAEQMENPDLKNVGSSTGEK	NVESIAEQM(UniMod:35)ENPDLK(UniMod:121)NVGSSTGEK	SIR1_HUMAN																													10775				14321.1	10536.8				8114.03
Q96EB6	SIRT1	QEVTDMNYPSNK	QEVTDM(UniMod:35)NYPSNK	SIR1_HUMAN			36829
Q96EB6	SIRT1	YKVDCEAVR	YK(UniMod:121)VDC(UniMod:4)EAVR	SIR1_HUMAN	10365.5	16423	11747.5	8747.5	12142.1			11158.7				14646.1																	22949.1	23316.2	14394.3	25570.4	18220.1	17444.2
Q96EC8	YIPF6	EFDSSTLNESVR	EFDSSTLNESVR	YIPF6_HUMAN					13109.6
Q96EC8	YIPF6	FMHVLYPR	FM(UniMod:35)HVLYPR	YIPF6_HUMAN																33548.4																												150171
Q96EC8	YIPF6	FMHVLYPR	FMHVLYPR	YIPF6_HUMAN								171492						60763.4	31968.2	90331.1		64605.8												62662			13919.1	56799.3	19953.6	26845.9	42886.6	24157.9	53669.8	25552.7	22203		92260.6	371540		83541.8		73521.5
Q96ED9-2	HOOK2	AGQLEATLTSCR	AGQLEATLTSC(UniMod:4)R	HOOK2_HUMAN					15669								16671.8		31205.8																												36616
Q96ED9-2	HOOK2	ALQEQGGKTEDSILLK	ALQEQGGK(UniMod:121)TEDSILLK	HOOK2_HUMAN	31618.7	37327.2	20915.2	34049.3	24530.3		23836	30881.4			31012.3	34518.3	15234.5	16874.5
Q96ED9-2	HOOK2	HLEMDFEKSR	HLEM(UniMod:35)DFEK(UniMod:121)SR	HOOK2_HUMAN	30570.6	32750.1	35704.4	44677.8	19410.6	38258.3	22661.5	34590.4	35623.4	37419.5	24427.7	36707.2		45100.5		34903.9	52401.4	63211.2		36550.2		73726.3	64695.8
Q96ED9-2	HOOK2	IEELQHNLQKK	IEELQHNLQK(UniMod:121)K	HOOK2_HUMAN	50433.2	69132.3	66417.4	106385	23139.4	23419.2	18733.7	41724.4	15006.2	21948.8	23577.7	35059.7	16615.5	16717.4	50510.8		34314.9			32791.3
Q96ED9-2	HOOK2	KLEEHLQK	K(UniMod:121)LEEHLQK	HOOK2_HUMAN				5697.09							7407.9
Q96ED9-2	HOOK2	KLLLLQSQLEQLQEENFR	K(UniMod:121)LLLLQSQLEQLQEENFR	HOOK2_HUMAN	195891	185551	175789	289364	258798	204284	330260	260160	203424	241806	303237	351665	167689	164742	219747	242570	127448	126983	94968.5	165140	59531.4
Q96ED9-2	HOOK2	LEEHLQKLHEADLELQR	LEEHLQK(UniMod:121)LHEADLELQR	HOOK2_HUMAN															29424.9
Q96ED9-2	HOOK2	LLQLVLGCAISCEK	LLQLVLGC(UniMod:4)AISC(UniMod:4)EK	HOOK2_HUMAN											83944.3		128288	113130	113659	77837.4	109558	141299	114667	103068									39608	124835	82092.8	81680.8	23978	112070	109260	83746.2	87127.9	140673	114964	108409	104067	94896.9	91937.4	91708.6	134809	106087	98546.4	47380.6
Q96ED9-2	HOOK2	LLQLVLGCAISCEKK	LLQLVLGC(UniMod:4)AISC(UniMod:4)EK(UniMod:121)K	HOOK2_HUMAN	66011.9	68113.4	48077.7	59719.7	55278.3	39915	49722.3	51223.8	42403.9	36287.9	37087.6	35285.3		23835.5
Q96ED9-2	HOOK2	NLEEKYESVTK	NLEEK(UniMod:121)YESVTK	HOOK2_HUMAN	21783.7	23041.9	18841.6	27516.7	12111.5	16523.9	17995.2	16326.5	9918.83	12537.6	11098	19081.3	13556.4					14940.8	12695.2
Q96ED9-2	HOOK2	QLMLLSEEKQSLAQENAGLR	QLM(UniMod:35)LLSEEK(UniMod:121)QSLAQENAGLR	HOOK2_HUMAN	58348.5	68761.6	67616.5		82374.2	75297.9	73050.4	79892.9	95377.8	84393	96184.3	60931.2	90996.5	59642	57268.2	99472.2	131989	77114.2	73884.2	91871.5	17106.1	0		38548.3
Q96ED9-2	HOOK2	QLMLLSEEKQSLAQENAGLR	QLMLLSEEK(UniMod:121)QSLAQENAGLR	HOOK2_HUMAN									63165.5	79180.8	31805.7	16312.8	38663.3		18155.2
Q96ED9-2	HOOK2	TEDSILLK	TEDSILLK	HOOK2_HUMAN																													30663.4		37744.5				24186.4
Q96ED9-2	HOOK2	TEDSILLKR	TEDSILLK(UniMod:121)R	HOOK2_HUMAN	39101.8	48342.4	43096.2	46487.5	40463.1	35546.9	37374.6	30805.5	26438.9	35601.8	29333.1	28054.7	19167.9	27257.9	24482.3	30227.7
Q96ED9-2	HOOK2	YESVTKEK	YESVTK(UniMod:121)EK	HOOK2_HUMAN	15697.1
Q96EE3;Q96EE3-1	SEH1L	ANYMDNWKCTGILK	ANYM(UniMod:35)DNWK(UniMod:121)C(UniMod:4)TGILK	SEH1_HUMAN	31745.6	29244.3	25951		35696.9	34097.6		23041	38568.2
Q96EE3;Q96EE3-1	SEH1L	ANYMDNWKCTGILK	ANYMDNWK(UniMod:121)C(UniMod:4)TGILK	SEH1_HUMAN	86066.1	112048	60477.3	69393.2	76523.2	80831.3	88216.8	43439.8	63483.6	66179.1	66624.8	45832.5	24236.4	20519.4															68198	61276	56774.8	54160.7	27259.9	29657.4
Q96EE3;Q96EE3-1	SEH1L	DLIHDVSFDFHGR	DLIHDVSFDFHGR	SEH1_HUMAN					25224	11139	4061.07		37781.7	55045.7	40220	31078.3	229020	231686	169971	143422	352035	293285	286930	347644	163685	154497	209647	155742	271700	172531	273548	334849	24561	43311.2	20526.7	26590.7	77441.5	55715.1	59225.9	44695.8	127546	126705	140603	89589.6	295137	162007	252511	222641	432658	245067	273464	291234	202216	181118	287717	84853.1	240740	151912		59895.5
Q96EE3;Q96EE3-1	SEH1L	FAPKHMGLMLATCSADGIVR	FAPK(UniMod:121)HM(UniMod:35)GLMLATC(UniMod:4)SADGIVR	SEH1_HUMAN											49535.6
Q96EE3;Q96EE3-1	SEH1L	FEIHIVAQFDNHNSQVWR	FEIHIVAQFDNHNSQVWR	SEH1_HUMAN	61026.7	78185.8	35067.1	58934.8	139662	113171	59309.4	62507.1	288387	329576	276074	218659	303975	417757	326943	368637	263594	575252	515345	444921	255737	118397	186918	197538					180014	189576	264121	214124	368982	484250	274222	293480	468041	410391	507220	412342	386454	577248	434508	324595	457740	603881	604638	353608	435825	452138	170331	282636
Q96EE3;Q96EE3-1	SEH1L	IYEAPDVMNLSQWSLQHEISCK	IYEAPDVM(UniMod:35)NLSQWSLQHEISC(UniMod:4)K	SEH1_HUMAN																							49718.9
Q96EE3;Q96EE3-1	SEH1L	IYEAPDVMNLSQWSLQHEISCK	IYEAPDVMNLSQWSLQHEISC(UniMod:4)K	SEH1_HUMAN														32357																108439	49263.8				40419.4						39064.1		19973.7		42836.8	32888.6		71546.3
Q96EE3;Q96EE3-1	SEH1L	KELTSSGGPTK	K(UniMod:121)ELTSSGGPTK	SEH1_HUMAN	103903															76781.8																											60560.4	85867.3
Q96EE3;Q96EE3-1	SEH1L	LWKANYMDNWK	LWK(UniMod:121)ANYM(UniMod:35)DNWK	SEH1_HUMAN															12644.2
Q96EE3;Q96EE3-1	SEH1L	LWKANYMDNWK	LWK(UniMod:121)ANYMDNWK	SEH1_HUMAN	41413.2	51470.8	49326.3	77494.1	56912.5	47518.3	47588	36029.1	48429.9	41974.1	36240.1	27396		20305.3	26403.1	21010.7													30411.6	25984		16208.3		13908.5
Q96EE3;Q96EE3-1	SEH1L	MATCSSDQSVKVWDK	M(UniMod:35)ATC(UniMod:4)SSDQSVK(UniMod:121)VWDK	SEH1_HUMAN	43742.8	36630.2	42913.7	17596.8	49187.1	44138.7	43184.7	55316.6	55431.2	54406.8		63707.5	62290.5	60415.4	77141.7	54387.5		40114.1		47279.1
Q96EE3;Q96EE3-1	SEH1L	MATCSSDQSVKVWDK	MATC(UniMod:4)SSDQSVK(UniMod:121)VWDK	SEH1_HUMAN	63607.3	60290.5	68553.3	60826.9	72580.8	41574.4	38996.8	69282.5	61433.6	55391.3	57637.6	49631.6	18259.1	37451.7	39113.4														21659.9	13085.9	14769.5			15799.5
Q96EE3;Q96EE3-1	SEH1L	MATCSSDQSVKVWDK	MATC(UniMod:4)SSDQSVKVWDK	SEH1_HUMAN	77277.9		88984.9	94053.2
Q96EE3;Q96EE3-1	SEH1L	SESGDWHCTASWK	SESGDWHC(UniMod:4)TASWK	SEH1_HUMAN																													10972.2	14157	14440.4			17438.1
Q96EE3;Q96EE3-1	SEH1L	SFHILAIATK	SFHILAIATK	SEH1_HUMAN	709301	484924	612214	372612	514604	1.32935e+06	356404	639011	1108110	949259	862490	820150	1242850	1631560	1684870	1540420	2190980	1839960	2254490	2219160	1127750	763887	958317	1284510	1100670	421928	882074	747569	2249270	2.20879e+06	1810050	1716900	1.17776e+06	2105070	2325960	2102450	1873270	2021220	977548	2372480	2166870	2292140	1733695	2814020	2445530	2236410	2127355	1839160	787115	1004040	1265440	935068	439072	463567	762196	436917
Q96EE3;Q96EE3-1	SEH1L	SFHILAIATKDVR	SFHILAIATK(UniMod:121)DVR	SEH1_HUMAN	86212.8	82325.2	66230.4	82846.4	92039.7	69039.9	77376.1	69139.2	75246.5	85512.8	82352.2	64478.2	62601.1	53975.5	59356.4	57389.6		43988.6	31728.8										36934.6	47808	60792.2	39976.4	52068.9	25683.8	29906.6	40415.4	26803.9			33909.2
Q96EE3;Q96EE3-1	SEH1L	SIAADHKDLIHDVSFDFHGR	SIAADHK(UniMod:121)DLIHDVSFDFHGR	SEH1_HUMAN	57000.9	74914.4	77017.4	101901	69199	69194.8	49108.9	112293	52677.2	89588.9	99237.5	123513	39953.3	49473.4	42057.1	76890				62064									103154	110809	229361	187746	92714.2	114088	155962	166660	59916	77392.4	111357	100291		43653.1		82548.7
Q96EE3;Q96EE3-1	SEH1L	TAAVWEEIVGESNDK	TAAVWEEIVGESNDK	SEH1_HUMAN		97361.3				70597.3	298977			80312.2	60511.3	84694.7			48286.2	31337.6													207220	156221	185491	69428.2		140615	122863	144233		47248.6	57014.9	57556.6
Q96EE3;Q96EE3-1	SEH1L	TAAVWEEIVGESNDKLR	TAAVWEEIVGESNDK(UniMod:121)LR	SEH1_HUMAN	347964	208085	209589	303703	270709	484142	330347	339972	444216	497608	462086	459217	285600	294965	284980	237258	237573	280249	192373	186465	220281	248849	200695	223148				42736.4	876076	710397	734507	78563.7	528206	620476	635213	704120	317831	376014	357210	189846	184931	252861	166324	174867	87509.8	156092	106799	52733	72672.4	177412	174407	140310
Q96EE3;Q96EE3-1	SEH1L	TSVTDVKFAPK	TSVTDVK(UniMod:121)FAPK	SEH1_HUMAN	168162	254157	173982	207634	134193	136085	133521	147354	153483	145749	153820	166110	144713	121720	129755	114769	120672	120740	136714	116081	82695.7	146992	116435	137038					32618.9	27873.4	30002	30955.7	30469.5	19476.2		21679.4		19504.6		16419.1
Q96EE3;Q96EE3-1	SEH1L	TTLVDSR	TTLVDSR	SEH1_HUMAN	138905			124577				53380				67302.3																	244204	242718	193563	197252	106245	209300	112830	159813		143427	223117	133924
Q96EE3;Q96EE3-1	SEH1L	VQIFEYNENTR	VQIFEYNENTR	SEH1_HUMAN					68554.8		25170.9																					220949
Q96EE3;Q96EE3-1	SEH1L	VSWNITGTVLASSGDDGCVR	VSWNITGTVLASSGDDGC(UniMod:4)VR	SEH1_HUMAN	47916.4					64582.7	82254.8	74880.9	115281		147820	100405	290108	265168	303519	225796	442700	400443	421132	441357	164244	202753	201514	270610					68334.7	258320	131116	83267.5	157251	186325	275225	118729	191613	174523	183860	179210	287832	219276	279467	210942	374474	379728	444709	206694	259376	334986	405370	171596	164810	202881		151356
Q96EE3;Q96EE3-1	SEH1L	VTWAHPEFGQVLASCSFDR	VTWAHPEFGQVLASC(UniMod:4)SFDR	SEH1_HUMAN		11241.4			8804.54					15010.3			26378.1	27668	32097.3	25798.2	32367.5	87319.1	30323.8		67693.2		140885				180273	32315	13353.3		19657.6		9539.08	21968.4	20664.6	22868.9	17886.5				30154.3			174382	42864.4	45445.9		198002						112145		71635.7
Q96EE3;Q96EE3-1	SEH1L	VWDKSESGDWHCTASWK	VWDK(UniMod:121)SESGDWHC(UniMod:4)TASWK	SEH1_HUMAN	31183.5	34426.2	43436.5	49328.8	33707.2	36171.6	29535.3	48813.2	24546.3	37991.6	38190.5	30032.8	39917.3				32468.6	33864.5		13787.8
Q96EE3;Q96EE3-1	SEH1L	YAKAETLMTVTDPVHDIAFAPNLGR	YAK(UniMod:121)AETLM(UniMod:35)TVTDPVHDIAFAPNLGR	SEH1_HUMAN	69985.2	76984.9		46292.6	85605.2	63510.8	101442	73451.2	129109	86870.4	114261	129366	86787.6	81204.4	81469.4	79098	76588.7	87598.2	86181.5	92919.4	76047.8	55357	84093.4	96434.2					26632.3
Q96EE3;Q96EE3-1	SEH1L	YAKAETLMTVTDPVHDIAFAPNLGR	YAK(UniMod:121)AETLMTVTDPVHDIAFAPNLGR	SEH1_HUMAN	229506	267090	276206	304617	213622	165307	257820	250628	125397	131394	172820	186683	53989.2	87218	88175.8	73474.6	18659.8	35663.3	31753.2	39472.5									63486.5	38511.6	50834.4	56005.9	23008.6	29892.1		34845.8
Q96EE4	CCDC126	TIAVLLDDILQR	TIAVLLDDILQR	CC126_HUMAN																						184530							69558.1		81456.6																									128342
Q96EE4	CCDC126	YVKALAEENK	YVK(UniMod:121)ALAEENK	CC126_HUMAN	5754.1	5195.99	3926.4		7781.62	11359.5	14567.3	8221.41
Q96EF0	MTMR8	AAGKGYENEDNYANIR	AAGK(UniMod:121)GYENEDNYANIR	MTMR8_HUMAN	47759.5	48193.9	65792.9	25475.7	101008	42745.1	113268	92102.8	108632	84942.4	80192.9	95587.9	120085	135234	105799	152337	83328.1	94137.9		49865.5				72570.6
Q96EF0	MTMR8	AIMDAGIFITKAVK	AIMDAGIFITK(UniMod:121)AVK	MTMR8_HUMAN	35023	30056.9	20082.6	13750.9	38238.8	28579.2	26773.7	26929.9	30711.2	26971.2	28958.6	27425.5		9125.52															66462.4	52781.7	63958.4	42294.6	35019.3	31627.7	37957.5	43171.2
Q96EF0	MTMR8	ESGWKLIDPISDFGR	ESGWK(UniMod:121)LIDPISDFGR	MTMR8_HUMAN	247610	253506	214289	209596	194645	166626	221558	213144	193847	174536	175582	175890	86203.6	75785.6	84458.4	91011.1	69355.2	54691.4	86777.6	63107.3	64986	80375.5		85572.5
Q96EF0	MTMR8	FDKGLQPK	FDK(UniMod:121)GLQPK	MTMR8_HUMAN		8191.09	15388.4					9598.87		10214.7
Q96EF0	MTMR8	GLQPKQSMLESLLEIK	GLQPK(UniMod:121)QSMLESLLEIK	MTMR8_HUMAN	61235.2	70967.5	83409.6	78850.5		46242.4		42756.8			29110.9
Q96EF0	MTMR8	LSQPALPEDLYAFSYNPKSSK	LSQPALPEDLYAFSYNPK(UniMod:121)SSK	MTMR8_HUMAN	155794	180943	148112	186562	165176	132692	164969	156450	122421	118683	121826	136694	74858.3	71931	72242.1	66256.8			55063.9	62869.4
Q96EF0	MTMR8	NYEICSTYPPEIVVPKSVTLGTVVGSSK	NYEIC(UniMod:4)STYPPEIVVPK(UniMod:121)SVTLGTVVGSSK	MTMR8_HUMAN	381141	320930	368657	344050	217035	162505	361840	234084		167069	177972	202683		62508.6	90215.8	103418		55700.4	33482.1
Q96EF0	MTMR8	QSMLESLLEIKK	QSMLESLLEIK(UniMod:121)K	MTMR8_HUMAN	105847	87671.5	83034	79634.9	60408.7	73998.8	120425	85532.7	44736.2	107444	71290.6	98983.6
Q96EF0	MTMR8	SSLQKLLEVCELK	SSLQK(UniMod:121)LLEVC(UniMod:4)ELK	MTMR8_HUMAN	36750	35696.5	24893.6	18281.7	38877.3	31553.1	49461.7	37139.5	40369.3			30002.8
Q96EF0	MTMR8	VEKASVLVHCSDGWDR	VEK(UniMod:121)ASVLVHC(UniMod:4)SDGWDR	MTMR8_HUMAN		7423.94	10182.7	5334.29
Q96EF0	MTMR8	VENVKLVDR	VENVK(UniMod:121)LVDR	MTMR8_HUMAN	98467.2	113966	118544	124582	79436.4	94313.1	130117	98299.5	102852	87783.2	94213.5	98297.9	101797	97075.4	116216	104771	81609.8	63108.2	90793.7	94258.4	43212.1		47066.5	105694					7375.86
Q96EF0	MTMR8	VYEKTHSVWPFLVQR	VYEK(UniMod:121)THSVWPFLVQR	MTMR8_HUMAN						13184.9
Q96EF6	FBXO17	CLPSNEDKEEFPLCALAR	C(UniMod:4)LPSNEDK(UniMod:121)EEFPLC(UniMod:4)ALAR	FBX17_HUMAN						26040.3			44986.3			69031.6
Q96EF6	FBXO17	EVVKFSASPDPVLQWTER	EVVK(UniMod:121)FSASPDPVLQWTER	FBX17_HUMAN														75655.1									55079.7
Q96EF6	FBXO17	LLDVYEKEVVK	LLDVYEK(UniMod:121)EVVK	FBX17_HUMAN	47614.9	44035.8	50247.5	53286.9	25013.9	42893.5	41241.4	59127.3	35235.5	36564.8	36897.2	54118.1	23730.2	44938.3		33180.2			46869.9
Q96EG1	ARSG	DTANLDKMASEGMR	DTANLDK(UniMod:121)MASEGM(UniMod:35)R	ARSG_HUMAN	5692.6	2391.9	4008.23	7240.76	4962.11		6894.62
Q96EG1	ARSG	DTANLDKMASEGMR	DTANLDK(UniMod:121)MASEGMR	ARSG_HUMAN	51120.6	46045.2	43080	68610	36080.4	36312.7	35295.1	26844.9	32478.1	26149.5	27378.5	20028.1
Q96EG1	ARSG	VDHTVKENTFLWFTGDNGPWAQK	VDHTVK(UniMod:121)ENTFLWFTGDNGPWAQK	ARSG_HUMAN	13367.6	10055.7	12142.6	27305.6	19618.6					10766.2					9975.35
Q96EG1	ARSG	YAEKATQFIQR	YAEK(UniMod:121)ATQFIQR	ARSG_HUMAN					16243.8	27149.4	26270.6	17445.2		13870.2		17236.1			31418.5	27314.4
Q96EH3	MALSU1	DPHVKIEGK	DPHVKIEGK(UniMod:121)	MASU1_HUMAN	156492	146497	168855	205592	111436	120141	110082	117851	144454	119274	135365	106380	94057.7	101263	110694	111207	87498.2	73915.6	105149	95162.8									41059.3	42494.4	45356.3	52989.1	27696.4	32055.3	38765.2	43288.6	24458.5	22051.9	37427.1	23216.8				19702.1
Q96EH3	MALSU1	EIYELEKLWTLR	EIYELEK(UniMod:121)LWTLR	MASU1_HUMAN	234068	214549	267668	256159	225958	192841	271448	207188	123556	172478	161990	217892	89194.3	56801.5	25789.2		47083	64242.5			209224								92489.6	73005.9	89158.9	104394	72560.9	60160.8	49560.6
Q96EH3	MALSU1	FDIDMMVSLLR	FDIDM(UniMod:35)M(UniMod:35)VSLLR	MASU1_HUMAN													15625.1						27871.3																			29374.3		27523.4							35519.8
Q96EH3	MALSU1	FDIDMMVSLLR	FDIDM(UniMod:35)MVSLLR	MASU1_HUMAN								23701.8	173874	134035	162147		190909		69397.6	144331	134071		214847	330093									42880.7	58598.7	80602.6	47755.2	59193.3			95335.5	372262	275410	376128	108074				101964	148646	65974	160527				128913
Q96EH3	MALSU1	FDIDMMVSLLR	FDIDMM(UniMod:35)VSLLR	MASU1_HUMAN					87452.5	50010	83619.3	59285.3	141014	132785	127971	147357	297378	307506	356133	253004	253633	399939	382016	399292	32599.7								106394	41628.4	87550.3	50273.6	172423	135903	115698	115040	328824	446570	329291	343196	496927	290290	358078	285084	426224	337882	271214	217444	167917	104803	105992
Q96EH3	MALSU1	FDIDMMVSLLR	FDIDMMVSLLR	MASU1_HUMAN	63160.8	185580	58322.6		423304	190793	128162	78407.1	705300	726494	346019	362189	134310	264288	540192	573494	499490	362930	546715	104991	137509		63792.7	67695.2					357211	516851	348472	138550	740913	164702	358207	576892	1103830	1372400	217351	943052	382808	141896	644030	725338	746832	533441	389749	651116	80652.7		230157
Q96EH3	MALSU1	HLHAMAFYVVK	HLHAM(UniMod:35)AFYVVK	MASU1_HUMAN	10952.1	11111.3				19327.3				7677.86			14512.1					30040.5	38942.6										22225.2	20498.5	13667.1		16433.4	16347.1	12543.8		13030.2				6807.21	15399.3	17972.8		17921.9	20212.2	21990.5	24785
Q96EH3	MALSU1	HLHAMAFYVVK	HLHAMAFYVVK	MASU1_HUMAN																																	25915.5											39964.2
Q96EH3	MALSU1	YTDYFVIVSGTSTR	YTDYFVIVSGTSTR	MASU1_HUMAN	75783.1	58899.7	47281.2	63907		175204	34499.8	66038.9	177234	140484	147966	111906	162227	190116	234979	244244	163929	173399	239285	182193	98244.7			147239	95372.9		110301		152486	651528	230342	154680	254440	253063	414218	200264	130543	131788	95033.1	160557	200288	368374	298362	288648	238765	190558	243717	145646	92717.1	161517	180118	68076.3	247677	45836	149133
Q96EI5;Q96EI5-2	TCEAL4	EFDNMAKVQDEK	EFDNM(UniMod:35)AK(UniMod:121)VQDEK	TCAL4_HUMAN				5047.44																									8226.65	8077.24		8420.67		8752.09	7925.6	9179.51		7729.82	27539.6			23184.5
Q96EI5;Q96EI5-2	TCEAL4	EFDNMAKVQDEK	EFDNMAK(UniMod:121)VQDEK	TCAL4_HUMAN	42639.6	19420.1	50042.5	15545				2895.3		13191																			47671.3	63011.8	42301.3	39141.6	33040.6	32279.3	48267.3	32004.9	49863.6	17270.1	23156.8	27122.4
Q96EI5;Q96EI5-2	TCEAL4	EYKEAIHDMNFSNEDMIR	EYK(UniMod:121)EAIHDM(UniMod:35)NFSNEDMIR	TCAL4_HUMAN	223845	200134	193821	249107	258952	269728	175230	255612	321896	331986	336474	320080	260324	271483	229352	274610	214027	229254	218775	184963	81687.5			88351.4					302736	215796	251651	280711	213304	267995	287409	287223	191942	192215	192205	216160	107657	132871	120835	147517	66919.8	59440.2	79908.3	75042.6		72875.5
Q96EI5;Q96EI5-2	TCEAL4	EYKEAIHDMNFSNEDMIR	EYK(UniMod:121)EAIHDMNFSNEDM(UniMod:35)IR	TCAL4_HUMAN	177144	137743	217031	143844	186378	272586	180321	314960	257731	309011	250007	331909	259679	261545	268500	298868	165728	139235	183240	141847	107000			68858.5					221680	205604	206970	223344	240165	247628	284298	265130	155511	157162	130448	140637	83080.1	105388	125882	121846	70437	45714.4	71711.8	58591.2
Q96EI5;Q96EI5-2	TCEAL4	EYKEAIHDMNFSNEDMIR	EYK(UniMod:121)EAIHDMNFSNEDMIR	TCAL4_HUMAN	864569	957966	864429	1009103	510931	554296	826896	528638	591506	481696	413801	373167	346640	359338	317450	302222	135013	117998	162727	107411									811199	904364	819073	948599	732872	719592	521712	558447	367744	386468	304615	352387	153382	162750	155481	226458	57543.1	100572	64030.2	63797
Q96EI5;Q96EI5-2	TCEAL4	EYKEAIHDMNFSNEDMIR	EYKEAIHDMNFSNEDMIR	TCAL4_HUMAN		59866.4					9959.57																											26300.7
Q96EI5;Q96EI5-2	TCEAL4	GLAHYLKEYK	GLAHYLK(UniMod:121)EYK	TCAL4_HUMAN			20343.8	30901.3	11773.2		19831.5	12361.5		6095.83																			42829.6	41404.9	45261.1	51876.1	33608.4	28829.6	23265.2	46411.3	14873	13180.8		24121.7
Q96EI5;Q96EI5-2	TCEAL4	GLAHYLKEYK	GLAHYLKEYK(UniMod:121)	TCAL4_HUMAN				8336.31				3473.37																					7831.81	10005.9	12427.8
Q96EI5;Q96EI5-2	TCEAL4	TGDEEMLKDK	TGDEEMLK(UniMod:121)DK	TCAL4_HUMAN																															8239.04
Q96EI5;Q96EI5-2;Q9H3H9	TCEAL2;TCEAL4	EAIHDMNFSNEDMIR	EAIHDMNFSNEDMIR	TCAL2_HUMAN;TCAL4_HUMAN	15701.2	18546.1
Q96EI5;Q96EI5-2;Q9H3H9	TCEAL2;TCEAL4	NLQDPFYPR	NLQDPFYPR	TCAL2_HUMAN;TCAL4_HUMAN																													29134.7		22069.3	14509.5	13306
Q96EK4	THAP11	ALHFYTFPK	ALHFYTFPK	THA11_HUMAN									37480.9	57238.8				103099	88476.1	102565		228516			360706		159333		192573	198330													64549.3					239044				222808				88508.7
Q96EK4	THAP11	ALHFYTFPKDAELR	ALHFYTFPK(UniMod:121)DAELR	THA11_HUMAN	174733	156984	144806	131625	139335	133806	142990	41313.7	139608	143912	127124	149198	78723.1	85597.2	79387.3	123266	44800.6	62983.4	65039.8	92083	51904.9			95167					31651.7	26350.2	31093.3	25452	21511			23471.5
Q96EK4	THAP11	DILALMEVKMK	DILALMEVK(UniMod:121)M(UniMod:35)K	THA11_HUMAN	172432	131665	124433	162011	185347	102334	161081	137472	154719	155815	160912	191817	100239	108274	94697	128610	115951	114782	121720	135580	87443.9
Q96EK4	THAP11	DILALMEVKMK	DILALMEVK(UniMod:121)MK	THA11_HUMAN	551583	487275	480639	522187	444534	28334.3	351270	324875	272136	308741	234495	283791	131017	153955	103740	116324	86436.5	84581.9	91377.2	62851.8									89148.6	71953.6	90018.9	79811.6		36271	45008.1	30085.3		24470.1	22661.1	17962.5
Q96EK4	THAP11	DKALHFYTFPK	DK(UniMod:121)ALHFYTFPK	THA11_HUMAN	189362	104175	165328	157070	145462	161964	185959	175445	197437	177240	145853	149883	113006	133178	132899	120721	67014.1	107506	110708	97883.3	59115.6	79233.4	55475.7	115819					14774.6			21636.8
Q96EK4	THAP11	LLAMAVIR	LLAMAVIR	THA11_HUMAN	16585.9	21505.4				94030.6			39686.4				58961.3			43175.6														98048.2	46042.2	40322	45101.3	66802.2	64179.9			51057				51144.5
Q96EK4	THAP11	LTEAKLR	LTEAK(UniMod:121)LR	THA11_HUMAN	193290	170843	169666	264178	155947	148570	135284	145387	176090	145093	183911	146467	128777	139547	149578	147185	154542	162661	165263	119435		107106	122761						112968	99819.2	115968	98480	99128.1	89256.6	81528.5	91885.4	94422.2	86817.5	81761.3	85248.9	48333.7	74835	38729.5	65943.1		39951.4		33180.5
Q96EK5	KIFBP	ELENLATSLEHYKFIVDYCEK	ELENLATSLEHYK(UniMod:121)FIVDYC(UniMod:4)EK	KBP_HUMAN	26443.9	36238.6	25788.7	34608.4	23872.7	14008.2	16376.2	15325.3	21098.8	20602.1	9729.19
Q96EK5	KIFBP	ELFLLGQHYVFEAK	ELFLLGQHYVFEAK	KBP_HUMAN		8619.22				26468.8			22841	25827.4			63946.7	71349.1	65932.6	62440.1	86299.4	83381.9	115712	108180									8251.84	106907	36149.9		53503	51080.3	62852.4	16924.1		21890.2		54112.6	56253.2	59505.6	72312.4	63294.3	78053.1	90451.5	69643.1	59261.9			49073
Q96EK5	KIFBP	EMVSLLPTKMER	EM(UniMod:35)VSLLPTK(UniMod:121)MER	KBP_HUMAN	34521	15270.2	15187.9		35442.6	36905.4	40282.5	41634.6	44058.9	32820.2	24623.1	54953.3		22920.3	25939.4
Q96EK5	KIFBP	EMVSLLPTKMER	EMVSLLPTK(UniMod:121)MER	KBP_HUMAN		53010.8	54371.2		40306.2	39174.7
Q96EK5	KIFBP	EVGSPPLDPTER	EVGSPPLDPTER	KBP_HUMAN					21507.4																									17710.5
Q96EK5	KIFBP	FLPEEEKLTEQER	FLPEEEK(UniMod:121)LTEQER	KBP_HUMAN	209536	162069	194799	229916	180958	155103	251526	143904	126263	196340	419665	169371	234206	290905	261529	265974	243930	201833	163054	308619	196510	265387	208455	189032		95464.7		110138	18642.6
Q96EK5	KIFBP	HCLSAANVIFGQTGK	HC(UniMod:4)LSAANVIFGQTGK	KBP_HUMAN											15287.4				17011.5						125833								10064	24099.5			14954.9	22840.6										33843.6		40591.9		76748.8
Q96EK5	KIFBP	IITADPKK	IITADPK(UniMod:121)K	KBP_HUMAN		38115.2		74534.1	55152.1	51438		45954.7	71513.8	68684.9	53544.1	63943.5	60378.9	53296.2	47636.1	75628.9																62579.5	43689.2		66774	61237.6	64359.6	51764.3	44800.8		54726.9	46568.4		49210.9
Q96EK5	KIFBP	INNLNKSALK	INNLNK(UniMod:121)SALK	KBP_HUMAN	21762.2	26804.8	28555.3	37342.7	28501	30777.2	32335.8	31200.2	10913.6	18975.7	15762.3	19366.8	15098.1	24360.7		22445.7
Q96EK5	KIFBP	KAVQFGTGELCDAISAVEEK	K(UniMod:121)AVQFGTGELC(UniMod:4)DAISAVEEK	KBP_HUMAN	275652	288388	243362	317952	334943	260668	370017	305520	364327	438045	412666	255422	182236			209156	163699				128047
Q96EK5	KIFBP	KELDEEESIR	K(UniMod:121)ELDEEESIR	KBP_HUMAN	44201.5	44142.6	44015.2	56459.3	106880	60146.1	51478.3	49675.6	34891.7	70262.2	67211.1	65923	107946	104636	61604.3	71041		44013.9	42922.9	59456.1				66982.2						33131.9	34505.6	46893.5	19924.2	36149.7	50650.7	36908.7		25789.7	33406.6	38543		22236.7		26462.7
Q96EK5	KIFBP	KELENLATSLEHYK	K(UniMod:121)ELENLATSLEHYK	KBP_HUMAN	107631	97941.6	91365.8	67727.3	89175.3	111014	89486.8	77536.5	96844.9	123640	105034	69998.3	59997	91625.1	87996.1	71619.6		73265		63981.5									71878.4	57918.8	51602.7	46279.5	56325.8	48275.3	50408.5	32188.1		24846.3		46177.8
Q96EK5	KIFBP	LAVIEFHLGVNHIDTEELSAGEEHLVK	LAVIEFHLGVNHIDTEELSAGEEHLVK	KBP_HUMAN									83668.9	79853.9			157634	119206	83564.5	166677	76981.3	153124	114939	199353				42766.8						56810.8				62701.8	79520.2		141713	177509	89412.6	127762	82438.8	145341	90801.3	133025	134214	85537.8	136197	105916	43579.8	68164.4	68248.5
Q96EK5	KIFBP	LYGKIITADPK	LYGK(UniMod:121)IITADPK	KBP_HUMAN	50904.8					25386.4	5850.99	4220.01																					43402.2		31022.3	26510.8			28726.5
Q96EK5	KIFBP	NPEKEPYK	NPEK(UniMod:121)EPYK	KBP_HUMAN	66438.9																																57311.5		37491.3
Q96EK5	KIFBP	QLEHNAYHPIEWAINAATLSQFYINK	QLEHNAYHPIEWAINAATLSQFYINK	KBP_HUMAN														121539		75776.2	359172			172021			359376	243385			201633	300296											40587.5			74762.6	48667.1	24843.8	150493	245436	153423	260472	526303	540614	139960	325368	621746		464812	505344
Q96EK5	KIFBP	VELHKNPEK	VELHK(UniMod:121)NPEK	KBP_HUMAN				11587.7
Q96EK5	KIFBP	VYTHNLYYLAQVYQHLEMFEK	VYTHNLYYLAQVYQHLEM(UniMod:35)FEK	KBP_HUMAN														60736.1	78457.5	86789.8	173096	138488	116002	164758	112850		270036	362372	293785		382570	452902		28471.9		13036.7		60103	42951.1	50075.1			32290	27968	51348.3	68981.6	93086.5	165732	114476	164818	226001	165820	312069	390682	87537.3	392850	551133	129113	586219	571391
Q96EK5	KIFBP	VYTHNLYYLAQVYQHLEMFEK	VYTHNLYYLAQVYQHLEMFEK	KBP_HUMAN		26181	26029.7			71061.7										33924.1	200063	74785.2	90328.1	92653.7				184840					18122.7	59758.3	44528.9		113912	103558	63063.4	94578.5	132238	92193.4				32055.7	109856	241587		83432.4	262502			253757		129474
Q96EK5	KIFBP	YYQLFLDSLR	YYQLFLDSLR	KBP_HUMAN	32444.4	27400.5	17498.7			43586.8		24516.2				11272.2	26466.3	34853.1	17617.7	27613	29963.5	49924.4	18086.5	20249	238155	222863	200247	159996	372277	349283	315461	255441	60951.3	34699.7	46584.1	63560.9		36690.1	50294.1	46545.2	27734.9	57083.8	58582.6	48223.9	32120.9	48302.6	39516.1	91064.9	28475.9	61001.4	22359.4	231582	57017.7	118601	79569.6		275809	377610	211457
Q96EK5	KIFBP	YYQLFLDSLRDPNK	YYQLFLDSLRDPNK	KBP_HUMAN			29963.8																		47942.9		37533.2				96784.5																					50980.5								79127.5
Q96EK6	GNPNAT1	GFFKVLGQLTETGVVSPEQFMK	GFFK(UniMod:121)VLGQLTETGVVSPEQFM(UniMod:35)K	GNA1_HUMAN		189950					187333									57174			37774.9				46697.5
Q96EK6	GNPNAT1	ITLECLPQNVGFYKK	ITLEC(UniMod:4)LPQNVGFYK(UniMod:121)K	GNA1_HUMAN	282498	344303	386278	357062	123638	128287	145287	159869	116575	127248	108185	115988	51536.4	29857.9	46303.1	41404.9	35269.8	47402.2			18884.9								55518.3	51160.1	55927.7	25178.8	28737.5	30291.1
Q96EK6	GNPNAT1	KFGYTVSEENYMCR	K(UniMod:121)FGYTVSEENYM(UniMod:35)C(UniMod:4)R	GNA1_HUMAN					14516.1		7580.14	7588.56	7592.96			5932.13			14188.1	14796.2
Q96EK6	GNPNAT1	KFGYTVSEENYMCR	K(UniMod:121)FGYTVSEENYMC(UniMod:4)R	GNA1_HUMAN		6656.11			31098.7	31579.7	31862.4	23213.8	18802.5	22194.7	25120.3	16806		13353.3	21498.6	15742.1
Q96EK6	GNPNAT1	LLLSTLTLLSK	LLLSTLTLLSK	GNA1_HUMAN		20944.8			34285.9	165990			159596	89756	84318.5	76285.6	186998	135567	155056	213995	159908	226122	188947	233341	162145	71406.7				212182	80124.1		57193.7	267113	65650.9	63844.4	174701	244100	329998	218591		384324	241069	392746	563252	324603	337003	237435	112498	262251	179986	347743		90154.1	165885		146330			206609
Q96EK6	GNPNAT1	LNCYKITLECLPQNVGFYK	LNC(UniMod:4)YK(UniMod:121)ITLEC(UniMod:4)LPQNVGFYK	GNA1_HUMAN	114497	114473	103705	95171.9		82070.2																							105622	98961.2
Q96EK6	GNPNAT1	MKPDETPMFDPSLLK	M(UniMod:35)K(UniMod:121)PDETPMFDPSLLK	GNA1_HUMAN	49432.7	30807.6	24904.9		60430.1	48529.5	52003.6	77126	73731.5	73828.8	64564.8	56051.5		26873.8	28980.9	38777.8
Q96EK6	GNPNAT1	MKPDETPMFDPSLLK	MK(UniMod:121)PDETPM(UniMod:35)FDPSLLK	GNA1_HUMAN	11437.5
Q96EK6	GNPNAT1	MKPDETPMFDPSLLK	MK(UniMod:121)PDETPMFDPSLLK	GNA1_HUMAN	109402	125955	79107	81419	68567.8	71373	95948.1	73981.7		54721.8	54761.7	44254.2	11334.3																	25823.6	24152.8	33725.2
Q96EK6	GNPNAT1	SFEHMKK	SFEHMK(UniMod:121)K	GNA1_HUMAN	37165.1
Q96EK6	GNPNAT1	VLGQLTETGVVSPEQFMK	VLGQLTETGVVSPEQFMK	GNA1_HUMAN																													38721.5																			39626.8
Q96EK6	GNPNAT1	VLGQLTETGVVSPEQFMKSFEHMK	VLGQLTETGVVSPEQFMK(UniMod:121)SFEHM(UniMod:35)K	GNA1_HUMAN	90273.3	75933.3	69859.1	79913.1	69028.8	74846.5	119475	83153.5	110413	70321.4	51493.3	47122.1
Q96EK6	GNPNAT1	VLGQLTETGVVSPEQFMKSFEHMK	VLGQLTETGVVSPEQFMK(UniMod:121)SFEHMK	GNA1_HUMAN	279767	523862	511070	575380	100058	200291	388634	297155	150055	199174	151320	120018	36004	33940.5	27995.2	68929.5		24696.4												28510.5	31890.8	23178.5	21627.5	21812.3		32616.7
Q96EK7	FAM120B	ALFYKGMASYLLPGQK	ALFYK(UniMod:121)GMASYLLPGQK	F120B_HUMAN	100716	91124.4	88242.1	92294.8	76949	67397.3	63047.2	107108		67706.7		62651																	11438		24885.5
Q96EK7	FAM120B	AVVCKACMK	AVVC(UniMod:4)K(UniMod:121)AC(UniMod:4)MK	F120B_HUMAN	30368.4	28796.3	33567.5	43100.8	14348.6	19980.3	23782.2	24430.3	12630.6	20458	20264	14617.1																		4315.13
Q96EK7	FAM120B	CLSSYTSVKENFDK	C(UniMod:4)LSSYTSVK(UniMod:121)ENFDK	F120B_HUMAN	38892	40698.1	22687.5	40599.7	50380.3	44028.1	27819.1	15347	29188.6	50904	28693.7	37341.5	25426.5		16755.8		20439.1																							33667.6
Q96EK7	FAM120B	DFVKTFTAAGIK	DFVK(UniMod:121)TFTAAGIK	F120B_HUMAN			20869.8		25077.9								20604.8																70456.8		62426.8	65638.5	40837.6	33643.9	47885.8		25757.7
Q96EK7	FAM120B	EWFVYPGNPLR	EWFVYPGNPLR	F120B_HUMAN																																																33349.8
Q96EK7	FAM120B	FHNLKAVVCK	FHNLK(UniMod:121)AVVC(UniMod:4)K	F120B_HUMAN	54259.8	57770.2	70139.1	32872.7	54812	51234.3	59696.1	57343.3	39171.6	40163.9	42107.4	35193.7		42428.8		33997.5
Q96EK7	FAM120B	GLQGFVGSTCPHICTVVNFK	GLQGFVGSTC(UniMod:4)PHIC(UniMod:4)TVVNFK	F120B_HUMAN													178021	138530	151381	123513	236049	207872	164164	221477					66175								89460.8	66822.8			184107	119748	101727	111541	237091	127365	178911	177325	214717	173410	214977	148850		129380	31598.5	95456.4	77556.5	170067		124527
Q96EK7	FAM120B	GLTTLVLVNSACGFPWK	GLTTLVLVNSAC(UniMod:4)GFPWK	F120B_HUMAN																	241398	155589					198195	236567						255784	186686			211663		221522	281921	176242	35565.7					405868		343400	319851				209718			374547
Q96EK7	FAM120B	GNIILAVSDHISK	GNIILAVSDHISK	F120B_HUMAN													48268.8			44544.8																							36083.1		62962.4			93813.3	77497.6	72073.1		74602.5
Q96EK7	FAM120B	GVITLDKQVISTSSDAESR	GVITLDK(UniMod:121)QVISTSSDAESR	F120B_HUMAN	172826	163228	166063	251652	185489	158861	173033	148694	176014	172248	177057	161713	269270	155207	174090	280318	284816	266648	351272	282757	141260	284306	259133	222606	185227			175382	32000.8	24248.3	19333	41004.9	20979.2	17303.6	8857.43	18218.8	8753.57			10103.8
Q96EK7	FAM120B	GYAVEVLLEQNR	GYAVEVLLEQNR	F120B_HUMAN													33045.1			60165.6																		41256.2				50579.4			62085.6	74145.7	69969.1	67861			72819.1	48610.1
Q96EK7	FAM120B	IFHYIKSHK	IFHYIK(UniMod:121)SHK	F120B_HUMAN	34981.4	44853.4	60230	47981.9	22222.9	26711.5	16861.9	22276.1		27978.1		17906.7		16406.7		17336.9													15864.6	16299		16156.7
Q96EK7	FAM120B	KGNIILAVSDHISK	K(UniMod:121)GNIILAVSDHISK	F120B_HUMAN	19771.4	55035.1	46816.4	34224.3	42818	58259.7	96151.4	114137	127011	108874	111439	113996	120197	93698.4	74324.1	107848	51275.3	75957.3	77110.9	89101.7									36786.1	26227.9	20550.1	25145.8		28548.9	40355.1	21445.1		19760.7
Q96EK7	FAM120B	KLEEILPLGPNK	K(UniMod:121)LEEILPLGPNK	F120B_HUMAN	30299.1	34114	45482.7	62089.6	37732.3	42496.3	53086.2	61342.5	48516.4	58822.9	57857.8	66217.6	23137.3			33674.6			24565.2
Q96EK7	FAM120B	LDTLLACFNLSSSR	LDTLLAC(UniMod:4)FNLSSSR	F120B_HUMAN																				98732.8				43938.1																								77250.9
Q96EK7	FAM120B	LEALMCTNPEIKQEDPTNVGPEVK	LEALM(UniMod:35)C(UniMod:4)TNPEIK(UniMod:121)QEDPTNVGPEVK	F120B_HUMAN	36991.7	28947.3	34950.6	45307.2	39666.3	30621.8	44449.8	40281.2	58019.5	44078.7	55140.7	43593.2	59712.1	49587	63034.3	58309.9	66133.5	51398.4	59923.9	47274.6	44331.3	93690.5	12454.7
Q96EK7	FAM120B	LEEILPLGPNKALFYK	LEEILPLGPNK(UniMod:121)ALFYK	F120B_HUMAN	1269250	1055250	1162990	1207430	1183440	782291	1266790	1259820	1166690	895675	877937	1085490	651457	500494	537140	573882	542182	515928	502697	478310	505072	672072	514056	606966		241587		227934	230755	158780	176508	172533		161713	140243	132782	158274			108832
Q96EK7	FAM120B	LEEILPLGPNKALFYK	LEEILPLGPNKALFYK(UniMod:121)	F120B_HUMAN																					553185
Q96EK7	FAM120B	LFHQKYLQSEK	LFHQK(UniMod:121)YLQSEK	F120B_HUMAN	18573.7	23835.3	32115.3	18226.8	23159.3	19950.2	10043.9	30815		15311.5	20969.9	12956.7		23132.2	18578.6	21350.2		35170.1
Q96EK7	FAM120B	LIFFFDGMVEQDKR	LIFFFDGM(UniMod:35)VEQDK(UniMod:121)R	F120B_HUMAN									22284.5
Q96EK7	FAM120B	LIFFFDGMVEQDKR	LIFFFDGMVEQDK(UniMod:121)R	F120B_HUMAN	242563	224614	246999	212845	147004	143722	196391	167267	70637.3	137467	127096	136323	53364.5	51639.7		43550.5													99681.7	80141.5	90206.5	99876.1		33943.9	57391.3				16970.4
Q96EK7	FAM120B	LPVATDFEFK	LPVATDFEFK	F120B_HUMAN																															26624.6						26246.9	22730.7						25821.3
Q96EK7	FAM120B	LPVATDFEFKLEALMCTNPEIK	LPVATDFEFK(UniMod:121)LEALMC(UniMod:4)TNPEIK	F120B_HUMAN				734338									148409																374112
Q96EK7	FAM120B	LTKFHNLK	LTK(UniMod:121)FHNLK	F120B_HUMAN	35956.3	45309	55698.7	67699.1	44426.3	34364.7	66210	46240.3	56705.8	21083	63690.9	46928		15916.8	35236.4	43054.5	16520.2			23265.1										14021	28053.2	15218.9	18110.4	14558.1	27312.1	15051.2			23307.4
Q96EK7	FAM120B	PKGVITLDK	PK(UniMod:121)GVITLDK	F120B_HUMAN	78979	72726.4	68472.1	97924.4	45170.1	67774.3	56929.6	54111.6	59350.4	64875.1	58990.6	61892.8	54441.4	54254.2	55421.4	46606.5	43855.6	31505.9	41789	24826.4									7107.79		9484.56	7663.62			5933.32
Q96EK7	FAM120B	QEDPTNVGPEVKQQVTMVSDTEILK	QEDPTNVGPEVK(UniMod:121)QQVTM(UniMod:35)VSDTEILK	F120B_HUMAN															30925.4
Q96EK7	FAM120B	QEDPTNVGPEVKQQVTMVSDTEILK	QEDPTNVGPEVK(UniMod:121)QQVTMVSDTEILK	F120B_HUMAN	56116.7	55520.3	66355.3	46659.3	28447.4	36963.8	46543.8	31766.7	26015.3		19410.3
Q96EK7	FAM120B	QEDSMCTHAEINQKLPVATDFEFK	QEDSM(UniMod:35)C(UniMod:4)THAEINQK(UniMod:121)LPVATDFEFK	F120B_HUMAN																				51447
Q96EK7	FAM120B	QEDSMCTHAEINQKLPVATDFEFK	QEDSMC(UniMod:4)THAEINQK(UniMod:121)LPVATDFEFK	F120B_HUMAN	165401	160439	122391	110857	111823	3300.29	105552	108552		113206	95724.1			27006.2																25479.8
Q96EK7	FAM120B	QEIMCTGHESKQEVPICTDPISK	QEIM(UniMod:35)C(UniMod:4)TGHESK(UniMod:121)QEVPIC(UniMod:4)TDPISK	F120B_HUMAN	32368.4				13580.5	24789.4	30983.6				25241.3			9801.93		25276.1		24072
Q96EK7	FAM120B	QEIMCTGHESKQEVPICTDPISK	QEIMC(UniMod:4)TGHESK(UniMod:121)QEVPIC(UniMod:4)TDPISK	F120B_HUMAN	68372	61974.9	75278.2		44210.3
Q96EK7	FAM120B	QEVPICTDPISKQEDSMCTHAEINQK	QEVPIC(UniMod:4)TDPISK(UniMod:121)QEDSM(UniMod:35)C(UniMod:4)THAEINQK	F120B_HUMAN											10041.1
Q96EK7	FAM120B	QQVTMVSDTEILKVAR	QQVTM(UniMod:35)VSDTEILK(UniMod:121)VAR	F120B_HUMAN	51308.5	37558.9	34701.5	35371	59381.4	55294.4	58254.9	45696.4	86780.9	64008.3	43916.5	80131.2	106370	76435.4	88446.4	60809.1	95258	103693	91743.8	70629.4	102623	103176	109555	146127
Q96EK7	FAM120B	QQVTMVSDTEILKVAR	QQVTMVSDTEILK(UniMod:121)VAR	F120B_HUMAN	186301	164190	204429	264785	165327		189380		237573	221546	225140	158560	124637	131892	140714	129546	78500.8	83926.5	73080.9	56100.8													29226.5	14008.8	22135.2	44953.1			11377.3
Q96EK7	FAM120B	SKYPGCTPTIVVDAMCCLR	SK(UniMod:121)YPGC(UniMod:4)TPTIVVDAMC(UniMod:4)C(UniMod:4)LR	F120B_HUMAN	49312.5	57080.3	46319	57858.1	88631.1	84840.7	87201.2	82666.5	38322.6	56811.8	37432.6				18139.1	36758.9
Q96EK7	FAM120B	SPWFFQKPK	SPWFFQK(UniMod:121)PK	F120B_HUMAN	85039	98483.4	62521.5	65276.4		15910.8	19443.6	71203.9	38194.2	79478.1	35432.9	39422.3	32756.9	40212	16603.7	38421.6		22029.7
Q96EK7	FAM120B	TFTAAGIK	TFTAAGIK	F120B_HUMAN	15636.1	19887.1																											40190.7	29331.8	34612.8	38738.4	21699.3	31924.1	32876.1				18261.5
Q96EK7	FAM120B	TSDFMPWNVFDGKLFHQK	TSDFM(UniMod:35)PWNVFDGK(UniMod:121)LFHQK	F120B_HUMAN	12081.8	6348.95	11660.2	9979.61	9837.12	5921.13	14991.3		15190.5				7278.63		8419.2
Q96EK7	FAM120B	TSDFMPWNVFDGKLFHQK	TSDFMPWNVFDGK(UniMod:121)LFHQK	F120B_HUMAN	54827.4	64486.5	49465.2	54682.5	40575.2	42970.4	60417.6	52124.6	17241.5	34989.1	27785.3	27580.9	26415
Q96EK7	FAM120B	VLYLYQGEKK	VLYLYQGEK(UniMod:121)K	F120B_HUMAN	75060.8	62722.8	79358.8	88208	50246.7	36805	52595.7	74139.6	55461.7		53497.4	55107.8	72306.5	40185.3	42901.4	32272.7				34889.8
Q96EK7	FAM120B	YKCLSSYTSVK	YK(UniMod:121)C(UniMod:4)LSSYTSVK	F120B_HUMAN		11426.9	14940.9		9381.45			9286.44
Q96EK7	FAM120B	YLQSEKGYAVEVLLEQNR	YLQSEK(UniMod:121)GYAVEVLLEQNR	F120B_HUMAN	313429	329583	229457	482708	271660	267215	234127	195072	292419	246674	209665	242123	172851	172017	152546	155570	102768	112437	148506	80166.1	88074.3	113915							77629.2	78639.8		154352	88727.9	106074	61609		19665.7	36635.5
Q96EK7	FAM120B	YWYTPESWICGGQWR	YWYTPESWIC(UniMod:4)GGQWR	F120B_HUMAN																																												60959.9
Q96EK9	KTI12	EESGAAESPALVTPDSEKSAK	EESGAAESPALVTPDSEK(UniMod:121)SAK	KTI12_HUMAN	16401.7			16794.8			13259.4	9960.1
Q96EK9	KTI12	EESGAAESPALVTPDSEKSAK	EESGAAESPALVTPDSEKSAK(UniMod:121)	KTI12_HUMAN	220668	244857	255033	253940	207606	219111	212932	221451	241991	204443	236290	217951	252974	222570	254079	224334	244932	214942	250681	213805	241668	236413	173865	279089				112383		10011.2			19996.6	10166.7	28153.4
Q96EK9	KTI12	HDVVILDSLNYIK	HDVVILDSLNYIK	KTI12_HUMAN																																					8101.87
Q96EK9	KTI12	HDVVILDSLNYIKGFR	HDVVILDSLNYIK(UniMod:121)GFR	KTI12_HUMAN	51982.3	67828.2	53164.5	44755.5	48622.7	38305.9	51348.5	53195.6	50245.2	38003.2	39783	37184.8
Q96EK9	KTI12	HGSGAFYSPELLEALTLR	HGSGAFYSPELLEALTLR	KTI12_HUMAN																													17303.5																			27697						20992.7		101892
Q96EK9	KTI12	MHPNNENLPQLANMFLQYLSQSLH	M(UniMod:35)HPNNENLPQLANM(UniMod:35)FLQYLSQSLH	KTI12_HUMAN													631576	393267	410468	207300	543822	858090	654903	1141970	688553		339409	529622													367152	189891	248051	290156	965291	243280		416881	1172260	1649690	829052	974725	1010980	1034900	989858	1002260			375405	1044360
Q96EK9	KTI12	PLVVFCGLPYSGK	PLVVFC(UniMod:4)GLPYSGK	KTI12_HUMAN						34758						29969.1								35930.5									54849.5	75346	55916.5	30617.4	36203.3	37683.4	44612.6	54890.7	29476.8	41263.4	39730.5	33037.6	28438.2	51243.2	37684	52455.1	32272.2	38517.4	38220.8	43319.2
Q96EK9	KTI12	SAKHGSGAFYSPELLEALTLR	SAK(UniMod:121)HGSGAFYSPELLEALTLR	KTI12_HUMAN	47723.1	40217.8	43544.4	38133.6	66188.1	54603.4	70840.1	67657	55781.5	54222.5	65882.2	68239.9	29161.2	28216.3	35177.1	48205.8			22559.5
Q96EK9	KTI12	SAVPGDLLTLPGTTEHLR	SAVPGDLLTLPGTTEHLR	KTI12_HUMAN																																																55771.8
Q96EL2	MRPS24	GDKPVTYEEAHAPHYIAHR	GDK(UniMod:121)PVTYEEAHAPHYIAHR	RT24_HUMAN							12507.1		16907.5
Q96EL2	MRPS24	GNQLEICAVVLR	GNQLEIC(UniMod:4)AVVLR	RT24_HUMAN	31148.7	19474.4		28998.4	119958	82343.7	46044.1	51337	136044	89035.1	227017	116368	558354	445918	608204	321811	540161	504488	859914	518553	348335	217925	212523	354434				0	93470.4	196641	127945	58946.9	331469	222815	296715	188757	337172	446973	498116	335036	607331	418333	800499	428897	616673	380629	839588	381372	329379	276674	376550	275787
Q96EL2	MRPS24	GWLSLHTGNLDGEDHAAER	GWLSLHTGNLDGEDHAAER	RT24_HUMAN														29015.4																														43069.2				67865.8
Q96EL2	MRPS24	KGWLSLHTGNLDGEDHAAER	K(UniMod:121)GWLSLHTGNLDGEDHAAER	RT24_HUMAN					9987.51			36990.5			32416.5
Q96EL2	MRPS24	LHLQTVPSK	LHLQTVPSK	RT24_HUMAN			26430.9	34586.9	22332.3													20046.6										143321	48687.6	48490.9	65877.1			44081.8	35562.2				51713.7		36274.2					24170.1
Q96EL2	MRPS24	LHLQTVPSKVVYK	LHLQTVPSK(UniMod:121)VVYK	RT24_HUMAN	152277	158586	170998	251222	158460	141028	126923	160146	140060	143763	147259	166993		129199	90781.7	129069	60045	110252		89355.7		79396		56588.9					41796.3	42286.8	37702.3		14022.8	17277.6	26925.2	28898.2
Q96EL2	MRPS24	TVEDVFLR	TVEDVFLR	RT24_HUMAN	271256	219266	207424	198143	188137	175172	201399		192283	218156	251482	239395		139744	167230	163389		149643											600846	435006	599781	598261	385231	437802	469022	439786	288446	252936	274780	276488	169014	161728				110077	111627
Q96EL3	MRPL53	GAHLTALEMLTAFASHIR	GAHLTALEM(UniMod:35)LTAFASHIR	RM53_HUMAN	157814	78982.1	47094.8	54527.2	54743.1	103283	115237	92465.9	63280.7	149473	105532	182636	655352	509015	552502	460512	1.79705e+06	1.31531e+06	1196569	2054565	4730635	4203265	3852755	4964175	2399745	176920	2601310	3110975	168713	102843	96875.1	126595	172687	273882	120107	116069	219196	256656	243232	248222	882226	315858	621377	595999	688620	903578	1.44376e+06	783898	3047155	3864705	1810115	3700815	2261235	2264625	2078115	2392065
Q96EL3	MRPL53	GAHLTALEMLTAFASHIR	GAHLTALEMLTAFASHIR	RM53_HUMAN	478073	159331	303854	204748	28682.7	151653	335802	258427	347654	244238	205650	280146	1228222	1805018	1771040	1.48123e+06	2396540	2920364	1.70509e+06	4155154	4402255	2.64781e+06	1633132	4460185	1.09089e+06		252830	486754	338755	329394	258120	212864	183642	495564	228659	174908	381384	540796	361247	407006	1.95696e+06	586220	1311885	546026	582810	2.90553e+06	1258670	1.48166e+06	1868026	4565725	829787	3005952	378147	734472	886690	589758
Q96EL3	MRPL53	HDGSEPCVDVLFGDGHR	HDGSEPC(UniMod:4)VDVLFGDGHR	RM53_HUMAN	9921.39				37915.5						14541.3										29831.8		78592.3						42780.6	43212.5	38564.7	31433		27629.4						20471.4	19087.4	25092.8
Q96EL3	MRPL53	LIMRGAHLTALEMLTAFASHIR	LIMRGAHLTALEMLTAFASHIR	RM53_HUMAN																					167401																																103910
Q96EL3	MRPL53	STNLNCSVIADVR	STNLNC(UniMod:4)SVIADVR	RM53_HUMAN	20228.6	17767.1	15624.5	14793.2	34243.7	12738.2	20240.4	13953.7	41038.8	32606.9	30859.1	27879.2	120184	110872	79736	65567.7	79857.6	58222.2	110814	71121.4	24806	35159.9	44351.3						40279.3	40313.7	27027.3	28899.8	68820.2	46422.5	51066.4	44414.9	76329.4	83492.8	63707	48145.3	111552	84187.7	134198	96982.7	67699.4	65861.6	105236	94753.9
Q96EL3	MRPL53	TFLQTVSSEK	TFLQTVSSEK	RM53_HUMAN					261355	284643	318473	291693	291237	313983	345206	329795	216932	250307	288411	217651	300696	290586	265198	261397	431555	287218	416283	566268	445343	553293	346021	410405	988753	892408	957735	404944	617927	664749	614688	593273	399946	431507	399679	403367	285622	334742	308701	305344	263807	283947	214688	179437	321459	412278	274948	330398	181791		273070	224230
Q96EL3	MRPL53	VQFCPFEKNVESTR	VQFC(UniMod:4)PFEK(UniMod:121)NVESTR	RM53_HUMAN					29010.7		25802.3	28574.6				21825.6		34175.3															125231	115760	98393.2	107795	240100	157808	181349	92870.1	136375	134166	75733.9	155381	84435.1	81501.9	113483	89163.7	50423.9		42671.3	41813.5
Q96EM0	L3HYPDH	AFKSSATGSVFTGK	AFK(UniMod:121)SSATGSVFTGK	T3HPD_HUMAN	4328.65
Q96EM0	L3HYPDH	AQFKINHPDSEDLAFLYGTILTDGK	AQFK(UniMod:121)INHPDSEDLAFLYGTILTDGK	T3HPD_HUMAN					47397.9		23112.5
Q96EM0	L3HYPDH	DAYTKEPTTNICVFADEQVDR	DAYTK(UniMod:121)EPTTNIC(UniMod:4)VFADEQVDR	T3HPD_HUMAN	92054		38050.6	50954.8	114447		59428.4		87980.6
Q96EM0	L3HYPDH	IVLAGCPEVSGPTLLAKR	IVLAGC(UniMod:4)PEVSGPTLLAK(UniMod:121)R	T3HPD_HUMAN	31839	34476.4	17445.9	32688	46420.5	52947.4	48039.1	62271.8	47888.5	43918.7	40595.2	28589.9	31924.5	32116.9	25350.6	48651.4
Q96EM0	L3HYPDH	LGLDICSAKTR	LGLDIC(UniMod:4)SAK(UniMod:121)TR	T3HPD_HUMAN	28845.7	28240.2	23637.3	36153.9					29242.2	30890.5	33236.5	21564		19660.8		18297.8
Q96EN8	MOCOS	AFEEEKWDEISIGSLR	AFEEEK(UniMod:121)WDEISIGSLR	MOCOS_HUMAN	148005	273483	176972	203502	130221	220989	76680.1	162716	191640	258812	126367	123191	108759	128354	123726	114272	120605	112851	81268.9	71351.4		159742	76417.4						22231.4	18793.2
Q96EN8	MOCOS	AKGMEPIEVPLEENSER	AK(UniMod:121)GM(UniMod:35)EPIEVPLEENSER	MOCOS_HUMAN	95602.2	79418.5	81803.7	74237.5	148627	117400	139322	183746	194151	153066	191535	189149	247014	192691	249205	237450	250078	241426	253892	253252	239710	324297	227012	307326				212963
Q96EN8	MOCOS	AKGMEPIEVPLEENSER	AK(UniMod:121)GMEPIEVPLEENSER	MOCOS_HUMAN	303907	344264	331787	345188	335688	330442	303505	314579	319159	273939	282161	258942	190679	179335	203144	209611	111805		49738.9											43765.9			68645.2
Q96EN8	MOCOS	EELFSLKDLSLR	EELFSLK(UniMod:121)DLSLR	MOCOS_HUMAN	178780	146964	132312	134682	174056	119554	161795	120700	130018	88414.4	154572	170985	84092.4	76198.5	90993.3	61426.8		59011.9	92302.7	49325.8									23094.4					20124.6
Q96EN8	MOCOS	ENVEGHDLPASEKHQDVTS	ENVEGHDLPASEK(UniMod:121)HQDVTS	MOCOS_HUMAN	64815.7	49306.4	63552.9	86251.4	65485.4	45049.5	31099.2	57635.9	30598.9	43890.4	29847.9	47550.3		18977.1	47573.6	40840.6		28650.5		27166.5										5376.36
Q96EN8	MOCOS	FEDGTISFLDVIALKHGFDTLER	FEDGTISFLDVIALK(UniMod:121)HGFDTLER	MOCOS_HUMAN	436352	391234	879743	2098620	487354	2078290	704721	1332960	1393320	1479240	324953	224488	199691	63893.2	87251.1	97598	288907	79226.5	77226.2	266990	162289	137703	156681	296457		200778			81953.4		42799.6	61673.9			12689.8	34541		39124	51440.7															198879	79811.2
Q96EN8	MOCOS	HLGISNEMVR	HLGISNEMVR	MOCOS_HUMAN																														100950
Q96EN8	MOCOS	ILAHFHTTAEDYTVIFTAGSTAALK	ILAHFHTTAEDYTVIFTAGSTAALK	MOCOS_HUMAN																																												7839.11		37642.1	30090.9
Q96EN8	MOCOS	IMVIKAK	IM(UniMod:35)VIK(UniMod:121)AK	MOCOS_HUMAN	18146	10354.6				12325.4	14239.3		9328	18598	18080.3	20279.3
Q96EN8	MOCOS	IMVIKAK	IMVIK(UniMod:121)AK	MOCOS_HUMAN	218743	257000	241708	239400	156699	155929	171061	135386	145600	147623	153859	135374	110826	104362	99558.3	91477.5		32974.7
Q96EN8	MOCOS	KHFQAGHVCGDNMDLIDGQPTGSVR	K(UniMod:121)HFQAGHVC(UniMod:4)GDNM(UniMod:35)DLIDGQPTGSVR	MOCOS_HUMAN					6510.31									21879.5		18363.2
Q96EN8	MOCOS	KTYFGGGTASAYLAGEDFYIPR	K(UniMod:121)TYFGGGTASAYLAGEDFYIPR	MOCOS_HUMAN	145118	167214	165444	173660	247239	169476	167986	184515	234996	257521	153545	269955	99071.5	122094	87061.8	139682	101282	112912		112118		79074.6		79181.1
Q96EN8	MOCOS	QLNTSDENGKEELFSLK	QLNTSDENGK(UniMod:121)EELFSLK	MOCOS_HUMAN	85436.5	107609	67195	69562.6	71780.4	75654.1	104376	62136.1	86917	79003.8	82507.1	71633.8	75222.9	55831.8	42616.1	50845		60651.6	57146				16660.5
Q96EN8	MOCOS	YPLSWIEEVKSGR	YPLSWIEEVK(UniMod:121)SGR	MOCOS_HUMAN	238570	247531	261344	195668	492739	257984	442147	260236	540836	259393	269324	249402	176596	157134	288733	151009	228976	249258	201385	173538	178883	119675	152714	170828				51511.5
Q96EN9;Q96EN9-3	REX1BD	EEPAWPWKDAPIR	EEPAWPWK(UniMod:121)DAPIR	REX1B_HUMAN	49477.7	100185	79310.4	36995.7	65436.6	67067.1	53060.8		46516.7	60270	51542.1	32160.5	24199.8	25787.6	20377.5	14556.6		13032.9
Q96EN9;Q96EN9-3	REX1BD	VIKTMEAISEVLQDLR	VIK(UniMod:121)TM(UniMod:35)EAISEVLQDLR	REX1B_HUMAN							21576
Q96EP0	RNF31	AELALSLLQETPR	AELALSLLQETPR	RNF31_HUMAN																																					27986.5	40804			34397.5		42009.4		34877.5
Q96EP0	RNF31	DEACGKETPAGYAGLCQAHYK	DEAC(UniMod:4)GK(UniMod:121)ETPAGYAGLC(UniMod:4)QAHYK	RNF31_HUMAN	11111.3	19469.2	20006.3	19808.4	22204.3	19908.3	26894.8	17990.8	17178.6	21700.6	26854.4	22461	15887.8		11670.8	12566.4
Q96EP0	RNF31	ESLEPDAYALFHKK	ESLEPDAYALFHK(UniMod:121)K	RNF31_HUMAN	216960	232808	195190	350658	258444	249263	150699	257869	232667	257219	223035	261553	299076	263605	275715	160709	231532	88016.9	211394	232783	103344	107419	127604	166578					95962.1	93144.6	126067	157749	64197.4	44516	117387	164437	54475.3	27425.2	45059.9	102744		13133.5
Q96EP0	RNF31	GCKGLGLGTEGPQGTGGLEPDLAR	GC(UniMod:4)K(UniMod:121)GLGLGTEGPQGTGGLEPDLAR	RNF31_HUMAN	893791	998516	958734	1204021	1.22961e+06	2161360	1018945	1203396	1.26394e+06	1.03241e+06	1.01807e+06	1.04356e+06	686158	69635.5	751653	771005	690495	1299210	1385230	1189670	951874	1225860	891404	1168860	409576	125992	207798	301434	1223293	1.00217e+06	1.34605e+06	1236522	1.11328e+06	1.00985e+06	1.10413e+06	1220927	644916	626626	570451	687814	839175	960127	876682	458436	604764	493610	574826	190059	571618	583737	586566	690602	101726	84720.8	105897	90481.8
Q96EP0	RNF31	KLTEGVLMR	K(UniMod:121)LTEGVLM(UniMod:35)R	RNF31_HUMAN	48749.1	10981	49693.7	77079.5	82321.5	63097.3	60734.8	74310.8	82953.9	78006.9	107420	101215	125887	139004	126836	144992	146599	139323	191841	116582	172632	251893	194567	209357					16670.7						18779.7		18443.9		15046.7			15519.7
Q96EP0	RNF31	KLTEGVLMR	K(UniMod:121)LTEGVLMR	RNF31_HUMAN	371605	221018	276864	278541	220544	242463	243960	246639	255596	222111	202865	202537	297434	374503	280242	316018	191992	168813	170133	103873										31710.9	38390.6	39283.6	26857.6	40844.6	18746.4	40886.4	20572.1
Q96EP0	RNF31	KVQELQSLGFGPEEGSLQALFQHGGDVSR	K(UniMod:121)VQELQSLGFGPEEGSLQALFQHGGDVSR	RNF31_HUMAN	1889770	929039	942615	1.00342e+06	1094469	1062629	1272425	1337538	874868	1.10279e+06	1.08849e+06	1.03214e+06	586825	774935	786802	586347	503622	434122	589115	364786	483516	618160	473707	553036	123010		125685	302220	359586	268634	302407	283886	173145	217079	339027	298456	112967	139840	167489	116846	102092	74257	59116.2	89051.3	69723	11537.3	58257.1
Q96EP0	RNF31	LLQKLTEEVPLGQSIPR	LLQK(UniMod:121)LTEEVPLGQSIPR	RNF31_HUMAN	229321	208484	219352	327764	226171	206558	453757	268829	476035	431250	413323	221712	256157	276829	295233	298884	257227	301605	211233	247222	188860	217844	189536	221950			125606	85275.2	99889.7	105540	109767	120609	63986.3	68716	64769.3	124141	45294.4	47158.6	53339.1		23254.2	27351.3				16618.5
Q96EP0	RNF31	LQKLLQDNNVMFNTEPPAGAR	LQK(UniMod:121)LLQDNNVM(UniMod:35)FNTEPPAGAR	RNF31_HUMAN					33061.6	15424.8		28591			19198.9		36873.6	30695		54422.3
Q96EP0	RNF31	LSAPLPSSCGDPEKQR	LSAPLPSSC(UniMod:4)GDPEK(UniMod:121)QR	RNF31_HUMAN	288700	291134	345682	372832	506275	573219	587538	606442	548300	515885	530474	587474	721488	668259	658570	737044	792684	1234040	695884	483290	1163190	1216250	906493	1132630	370923	225994	215202	398403	146229	152173	169720	93779.3	175974	282995	331095	179824	288901	259084	274372	301228	197751	227002	244899	235662	153501	117385	144657	120178	109149	146752	104356	136173
Q96EP0	RNF31	LWDSGPEPTPSWDGPDKQSLVR	LWDSGPEPTPSWDGPDK(UniMod:121)QSLVR	RNF31_HUMAN	2508490	2401340	2937340	3875990	1354800	1660390	1486220	2047910	934960	1057600	1129570	864770	479885	560714	515255	687261	502038	506617	455246	449637	474262	502024	387715	399557	182813	40987.4	116625	220466	460534	446150	615706	588572	295490	346096	328195	325982	175409	137608	109562	140994	84515.6	85863.2	88530.1	82421.1	30578.2	21390.6	40681.3	20933.7			80259.6
Q96EP0	RNF31	PYASSLEKGPPK	PYASSLEK(UniMod:121)GPPK	RNF31_HUMAN	117159	104115	121366	130788	106198	105051	117146	103409	117612	205996	8095.72	14854.2	97634.3	87437.6	230911	196516	56122.2	192218	72867.1	139570	65508.3	74992.7							96027.9	75186.3	85552.6	77998.1	123250	62949.1	69197.4	134457	111940	61192.8	102752	105150	34569.8	79004.4		76509.2		45372.2	18514.7	23679.9
Q96EP0	RNF31	PYASSLEKGPPK	PYASSLEKGPPK(UniMod:121)	RNF31_HUMAN		36887.2	91288.6	41463.7							74600.7	75627.7																											44366.8
Q96EP0	RNF31	QHFTIALK	QHFTIALK	RNF31_HUMAN													27660.9		11472.6			19365.4	26940.7																				18225.7		22542.3			28426.5				16368.7
Q96EP0	RNF31	QHFTIALKEK	QHFTIALK(UniMod:121)EK	RNF31_HUMAN	286534	327066	343469	342327	289071	310629	299342	246394	273793	252387	287589	274754	198746	246437	214866	228620	338565	366516	385027	252087	291367	209449	277435	263475				81588.3	178896	160116	174690	147780	156274	137854	155069	255690	222423	189223	191819	161725	109902	111235	142908	118050	70489.6	61472.6	54553	51153.2
Q96EP0	RNF31	SCEDFQNWKR	SC(UniMod:4)EDFQNWK(UniMod:121)R	RNF31_HUMAN	11091.5	32161.7	17866.7	29446.6	31284.6	40398.3	20674.5	39910.1	62665.8	31582.9	40194.4	39493.5	36567.9	37410.9	48904.1	47901.6
Q96EP0	RNF31	TELSLLLQNTHPR	TELSLLLQNTHPR	RNF31_HUMAN													118899																	19388		15951.9																20639.8
Q96EP0	RNF31	VIEQKEVPNGLR	VIEQK(UniMod:121)EVPNGLR	RNF31_HUMAN	74464.1	64052.7	83712.9	90867.1	49858.4	59298.9	60061.7	114166	98864.4	102898	113107	105888	102944	112002	99591.8	87196	67385.4	82934	99629.2	89082.8			75874.4	154632
Q96EP5;Q96EP5-2	DAZAP1	FGVVTEVVMIYDAEK	FGVVTEVVM(UniMod:35)IYDAEK	DAZP1_HUMAN															169472		545059	165371	259423	304150			129492	266803														106164			274198			129334		196796	261206	180248		143188	313573
Q96EP5;Q96EP5-2	DAZAP1	FGVVTEVVMIYDAEK	FGVVTEVVMIYDAEK	DAZP1_HUMAN	318952	297610			380231		285044		863027	607576	604167	759681	655345	1219930	796396	798413	1843220	1434040	1025690	1239630	1042060	604735	329362	637160					198627	706285	318379	433157	936993	583765	660559		582915	488832	807199	559580	1292130	917797	874203	977243	1910990	1304400	1101040	742183	883683	878733	952017	762121	1141820	728536
Q96EP5;Q96EP5-2	DAZAP1	FKDPNCVGTVLASR	FK(UniMod:121)DPNC(UniMod:4)VGTVLASR	DAZP1_HUMAN							6027.32	46348.1	38303.3	79075.1	24542		18699.7	23901.9	38659.5	29553.4		31477.4	21986.3										141599	104516	78612.8	65061.7	73322.1	69705.3	93474.1	76374.4	86022.1	87919	52115	72565.2	42633.4	45983.9	60165	66361.4	17098.5			44529.4			48900.8
Q96EP5;Q96EP5-2	DAZAP1	GFGFITFEDEQSVDQAVNMHFHDIMGK	GFGFITFEDEQSVDQAVNMHFHDIM(UniMod:35)GK	DAZP1_HUMAN																									320432					66381.9															538397	82670.7			267903				513062
Q96EP5;Q96EP5-2	DAZAP1	GFGFVKFK	GFGFVK(UniMod:121)FK	DAZP1_HUMAN		32729	33967.3	37080.4				27759.5		19201.5	15583.5																		193401	148538	187715	139260	105321	105434	96344.6	79934	73925.2	71184.2	75599.9	75958.8	25712.3	34248.8	22413	62746
Q96EP5;Q96EP5-2	DAZAP1	IFVGGIPHNCGETELR	IFVGGIPHNC(UniMod:4)GETELR	DAZP1_HUMAN		13567.7			21448.2			18319.7	19177.6	17879.9	20660.4	20693.9								48440.1	118701		88168.3					82536.7	42891.3	43565.8	37735.5	34086.2	44191.7	41296.2	36047.4	35170.9	38653.9	27427.4	36319.4	37848.9		65173.1	51289.7			74145.2		303228					105681			102609
Q96EP5;Q96EP5-2	DAZAP1	LFVGGLDWSTTQETLR	LFVGGLDWSTTQETLR	DAZP1_HUMAN						319905				216075	265223	13282.8		251096	327432		375416	350227		341089	345846	209178	378614	241971		292382	226312	370293	190874	301773	216001	175599	355047	168030	237407	156275	320592	109104	136562	146362	183688	281121	262096	34476	235797	319263	254044	574092		204951	368012	235868		367939		210113
Q96EP5;Q96EP5-2	DAZAP1	SYFSQYGEVVDCVIMK	SYFSQYGEVVDC(UniMod:4)VIM(UniMod:35)K	DAZP1_HUMAN	58649.9								24058.2																				116794		83418.7			20643.9	73628.9	90649.9	19852.1								46567.6			111766						174257
Q96EP9	SLC10A4	DPLDEDEDTDISYKK	DPLDEDEDTDISYK(UniMod:121)K	NTCP4_HUMAN	49898.9	50341.1	53473.7	53946.3	31260.6	43063.9	26728	47602.8	37305.9	32754.5	45641	27380	67711.1	43711.6	68493.3	78788	45350.9		50083.6										228978	266181	275236	263924	194715	215502	219360	183146	130517	102330	124912	149210	142639	94999.7	170697	103997	89796.3	69426.6	107554	52702	88556.6
Q96EP9	SLC10A4	EEEMADTSYGTVK	EEEMADTSYGTVK(UniMod:121)	NTCP4_HUMAN																													11866	12732.5	12915.5
Q96EP9	SLC10A4	LKEEEMADTSYGTVK	LK(UniMod:121)EEEM(UniMod:35)ADTSYGTVK	NTCP4_HUMAN	27555.8	29003.2	39466.1	21805	37936.9	28177	42140.1	55101.9	22126.4	74538.7	92984.9	33159.3	20887.1	30559.3	98179.3	90592.4	39217.8	70869.2		60181.6				130618					63599.9	51776.6	64484.5	43999.1	56901.8	82478.4	74995.1	85608.4	86361.9	79400.8	183898	86480.4	52432.6	159607	41727.6	91146.2		115940		95619.6		69635.4		57457.8
Q96EP9	SLC10A4	LKEEEMADTSYGTVK	LK(UniMod:121)EEEMADTSYGTVK	NTCP4_HUMAN	115806	100819	135624	116554	67542.8	64478.1	75446.9	69595.6	56702.4	56092.4	63807.1	64353.7	73593.2	80265.8	88566.5	58797.1		24816.1	23279.5										346814	380675	465288	450759	250835	190774	263265	266119	157059	110275	147347	205706	68674.6	56635.2	62777.3	73825.8	23465.9	44043.8	41123.5
Q96EP9	SLC10A4	MYGSEMLHKR	M(UniMod:35)YGSEMLHK(UniMod:121)R	NTCP4_HUMAN																														6154.82	13361.4	9163.07		6937.39		8949.73				12668.3
Q96EP9	SLC10A4	MYGSEMLHKR	MYGSEM(UniMod:35)LHK(UniMod:121)R	NTCP4_HUMAN																													23805.1		9813.52	13247.2	15309.7	18235.2	16850.9	23274.8	22890.1	49429.7			11285.6			19668.8
Q96EP9	SLC10A4	MYGSEMLHKR	MYGSEMLHK(UniMod:121)R	NTCP4_HUMAN	49404.9	58928.8	68395.9	80558.1	39916.4	42871.7	49331.2	89301.8	16398.5	58825.1	36471.3	52408.3	14402.6	28329.3	42712.8	31839.4													142824	155874	182796	151715	101675	98245.5	130446	113321	135161	67060.8	86585.9	96493.5	32531.3	30805.3		63195.8
Q96EQ0	SGTB	AAAQSKLGHYTDAIK	AAAQSK(UniMod:121)LGHYTDAIK	SGTB_HUMAN					8345.12
Q96EQ0	SGTB	AIAIDSKYSK	AIAIDSK(UniMod:121)YSK	SGTB_HUMAN	127976	116600	122164	146324	118159	87576.1	138868	119910	185471	125031	125056	121770	175244	120065	126011	79043.6	113610	72623.4	120890	99040.4	64839.8	77487.8	78867.4	56485.2					91224.4	65411.9	84071.6	72280.4	56858.2	33939.1	73894.7	86466.4	47377.7	30794.5	41291.7	54525.3	31152.9			43927.1	16183.1
Q96EQ0	SGTB	AIAIDSKYSK	AIAIDSKYSK(UniMod:121)	SGTB_HUMAN					28639.7		36057.4	31270.5				31764.1		35008
Q96EQ0	SGTB	ALDLDPENDSYKSNLK	ALDLDPENDSYK(UniMod:121)SNLK	SGTB_HUMAN	96471.6	107769	101019	103366	78866	76130.3	90812.9	51872.8	84172.9	59095.8	71866.9	78828	74230.6	59377.7	56701.5	73017.5	50612.8	48699.9											30893.5	23199.7	35275.4	30451.1
Q96EQ0	SGTB	ALDLDPENDSYKSNLK	ALDLDPENDSYKSNLK(UniMod:121)	SGTB_HUMAN					79313.3									59580.1
Q96EQ0	SGTB	DCEKAIAIDSK	DC(UniMod:4)EK(UniMod:121)AIAIDSK	SGTB_HUMAN	8093.72	8929.01		11172.7	3799.37		7089.96	7294.58																						5105.92
Q96EQ0	SGTB	FEEAVTSYQKALDLDPENDSYK	FEEAVTSYQK(UniMod:121)ALDLDPENDSYK	SGTB_HUMAN	100492	111712	103860	101767	131767	90968.6	88449.9	136061	72340.6	63626.3	72251.9	77525.4	47248	37964.7	40993	40250.2	25999												33625.2	30597.1	55521.5	41535.9
Q96EQ0	SGTB	HLVYAVIR	HLVYAVIR	SGTB_HUMAN					7552.52	52449.3																							27358.1	45456.3		21437.8	58859.4	50630.6	41526.5	39310.1	47930.7	73016.1			85896.3		98273	128366	49658.9
Q96EQ0	SGTB	IAEQKLR	IAEQK(UniMod:121)LR	SGTB_HUMAN	82119.2		94987.4	104536	65051	83276.7	78349.1	65566.5		62312.2					57823.3
Q96EQ0	SGTB	MGLALTALNK	MGLALTALNK	SGTB_HUMAN													80522.5	43162.6																								39864.5										72141.8
Q96EQ0	SGTB	NDVLPLSNSVPEDVGKADQLK	NDVLPLSNSVPEDVGK(UniMod:121)ADQLK	SGTB_HUMAN	171451	54356.6	43378.4			111554	139638							55292.3
Q96EQ0	SGTB	NDVLPLSNSVPEDVGKADQLK	NDVLPLSNSVPEDVGKADQLK(UniMod:121)	SGTB_HUMAN					135718			182236	198435	197670	185492	214188	85467.2					64887.3		59317.3			87636	47420															21203.7
Q96EQ0	SGTB	SNLKIAEQK	SNLK(UniMod:121)IAEQK	SGTB_HUMAN	156700	160294	154117	236783	114684	125856	130292	127570	116660	119850	127070	125926	99966.5	123581	145780	109838	80826.2	90012.8	79174.7	118419	49972.9		62581.9						45808	48167.9	46564.2	44313.8	31404.1	47938.9	39676.2	32447.1	23544.3	36228.1	30457.5	31618.7	30405.4
Q96EQ8	RNF125	AYLPSEGVPATDVAKR	AYLPSEGVPATDVAK(UniMod:121)R	RN125_HUMAN	284597	234168	294111	255080	230945	250424	234711	243022	366785	355605	410219	177487					342274	162650	338495	149846	287823	253191	265722	259527			189612	174671				44734.4					69019.4		59400.2		39322.2	64312.6	32714.7	30872		29723.5
Q96EQ8	RNF125	SEYKNCAECDTLVCLSEMR	SEYK(UniMod:121)NC(UniMod:4)AEC(UniMod:4)DTLVC(UniMod:4)LSEM(UniMod:35)R	RN125_HUMAN	30128.6	22857.6		23128.4	37143.2	33910.6	35905.9		38538.4	31648.7	42693.6	34077.1	43931.5	32602.4	28906.1	21718.7			36201	26831.9
Q96EQ8	RNF125	SEYKNCAECDTLVCLSEMR	SEYK(UniMod:121)NC(UniMod:4)AEC(UniMod:4)DTLVC(UniMod:4)LSEMR	RN125_HUMAN	95175.4	94324.2	96460.9	91831.6	62249.4	93282.4	71871.1	58705.2	61611		54393.3	62727.2	24029.2	41019.1		28702.4
Q96EQ8	RNF125	TCQKYIDK	TC(UniMod:4)QK(UniMod:121)YIDK	RN125_HUMAN	33090.7	36309.1	29106.7	51717.3	23490.3	29489.9	39562	21879.6	29903.4	16751.6	23917.6	22299.8
Q96EQ8	RNF125	YIDKYGPLQELEETAAR	YIDK(UniMod:121)YGPLQELEETAAR	RN125_HUMAN	233399	255744	251120	310009	284536	245485	261593	245226	374797	313290	262693	257628	226685	170755	205050	182817	153655	172773	184483	197533	146250		98428.4	157871					432136
Q96ER3	SAAL1	ALADDLEKNFPSLK	ALADDLEK(UniMod:121)NFPSLK	SAAL1_HUMAN	53747.1	35118.8	43470.3	21714.6	106992	46853.9	79559	35086.9	110327	104105	70289.9	58759.7	65995.7	66699.8	59634.7	60217.6	39984.7	59012	49279.3	66186.2		37431.2	85453.6	78813.5							19574.8					13666.7
Q96ER3	SAAL1	DKEEEEEVAGGDCIGSTVYSK	DK(UniMod:121)EEEEEVAGGDC(UniMod:4)IGSTVYSK	SAAL1_HUMAN	52148.4	54743.6	58098	84795.5	91497.7	114106	59030.6	93374.8	100600	93897	107370	69368.8	105980	110193	90828.5	100523	70276.8	57779.1	66393.2	37702.9		65955.1							26364.2	34135.8	32552.5	37271.1	41495.7	45386.5	37393.3	48620.2		23533.5	22300.3	19189.5		11838
Q96ER3	SAAL1	ETVAQGVKEGQLSK	ETVAQGVK(UniMod:121)EGQLSK	SAAL1_HUMAN	146848	145264	157132	155187	123498	116854	143784	136231	108078	118544	106572	103702	111378	102783	121162	108116	103700	92498.2	49791.2	65983.9	83458.1	55787.8	97608.9	119252					21316.7	18793.5	20708.5	21450	25962.3	19724.4	20441	20924	23185.9	11326.2	26590.8	25651.2	10701.6			13140.1
Q96ER3	SAAL1	EVDKALADDLEK	EVDK(UniMod:121)ALADDLEK	SAAL1_HUMAN	25544.8	32488.8	48329.9	96971.3	38910.6	50673.5	49906.4	37599.8	80267.5	79119.9	52478.7	63782.8	49608.3	69104.4	42943.3	43754.4	52210	68431.6	43800.9	41019.2	22657.6	87973.8	50531.7	46089.8						42778.9						72236.4
Q96ER3	SAAL1	HWLFGVLSGLIQIVSPENTK	HWLFGVLSGLIQIVSPENTK	SAAL1_HUMAN	1470340	2283180	1091260	1161110		1609640	2012690	1672050		2691140	4086970	2422280		731800	1018840	1724320		507247	599264	455307		543422	832583	248164		2051210	2722920	551101	2100860	3220530	6701040	2231690		8895430	3937090	6218760		1113440	1246630	1154690	212107	3076540	1807350	1758440		643491	757512	415208		597070	1670820	462740	389806	2023910	2905700	700250
Q96ER3	SAAL1	IEKVDLPLIDSLIR	IEK(UniMod:121)VDLPLIDSLIR	SAAL1_HUMAN	266245	135248	197684	185713	243476	464617	447616	285029	312571	344945	702087	812952	282817	162979	166955	207147	132261	146711	175426	180585	108418	178521	287301	138044				77874.8	155478	109653	98340.8	99497.1	48663.8	103002	52362.4	49018	54544.3	59290.7	73406.9	37408	26843.5	19337.7
Q96ER3	SAAL1	LFDLDEKLMLEWVR	LFDLDEK(UniMod:121)LM(UniMod:35)LEWVR	SAAL1_HUMAN	163765	70032.9	75323.7	78337.4	266485	49078	103561	119911	138493	39829	51303.8	81156.9	68428.6	22613.7			40211.1															6094.95	44544.2
Q96ER3	SAAL1	LFDLDEKLMLEWVR	LFDLDEK(UniMod:121)LMLEWVR	SAAL1_HUMAN	615694	156184		378313	572274	725404		316816	402407	733095	265154																			138953	89293.3	141894	61452.3	71351.9	46384.1	109745																		218402	110957
Q96ER3	SAAL1	LMLEWVR	LMLEWVR	SAAL1_HUMAN																																																30251.6
Q96ER3	SAAL1	LVPCILEAAKQVR	LVPC(UniMod:4)ILEAAK(UniMod:121)QVR	SAAL1_HUMAN	161894	186708	123828	174483	122294	100973	112486	110042	205442	156500	147128	83673.6	63141.8	74135.8	83452.1	75539.3	26676.7	58365.5	35821.4	32792.1									39890.7	23282.7	28319.1	20215.5	24494.8	24376.8	20788.1	17717				14098.3
Q96ER3	SAAL1	NFPSLKVQT	NFPSLK(UniMod:121)VQT	SAAL1_HUMAN	130222	127259	121240	143531	74066.4	96798.4	117652	131577	125379	106831	114255	109978	92835.3			80478.5													50268.8	41298.5	43248.8	41108.6	21164.2		30545.2	25575.1
Q96ER3	SAAL1	TDLTQDDFHLK	TDLTQDDFHLK	SAAL1_HUMAN																																							23872.4					11514.1
Q96ER3	SAAL1	TVLASVFSVLSAIYASQTEQEYLK	TVLASVFSVLSAIYASQTEQEYLK	SAAL1_HUMAN										348693				1000800				1166950																				460683				610897				382987	971420			199363
Q96ER3	SAAL1	VDLPLIDSLIR	VDLPLIDSLIR	SAAL1_HUMAN																					130575		71623					183385																				172894
Q96ER3	SAAL1	VGEVVDKLFDLDEK	VGEVVDK(UniMod:121)LFDLDEK	SAAL1_HUMAN	649254	597188	611103	535514	659778	546665	629926	662306	708822	665306	685966	758763	384911	371882	381123	467283	409018	344727	368429	368166	394516	526796	411492	379289	189041	258142	163576	265364	1.73807e+06	1.34351e+06	1772757	1586655	1.1304e+06	1.01061e+06	1192252	1.12796e+06	761564	660381	801187	770116	421990	528127	454889	414404	229690	268454	277569	131258	377594	518070	471617	474706	225864	197098	204896	106181
Q96ER9	CCDC51	ALLLEAQK	ALLLEAQK	MITOK_HUMAN																																	6589.25
Q96ER9	CCDC51	ALLLEAQKGPVSLQEAIR	ALLLEAQK(UniMod:121)GPVSLQEAIR	MITOK_HUMAN	210790	235505	181869	244108	124535	166050	267589	189991	210835	166726	191706	172579	89150.4	102967	103436	108014	49411.2	110400	94183.6	80731.7	60757.8	21124.9	33730.7	33847					127193	72749.8	88950.9	112621	69712.2	59966.2	57378.2	78524.5	18537.2	35065.5	40396.2	35946.5		11581.8
Q96ER9	CCDC51	DVDVLSAALKEQLSHSR	DVDVLSAALK(UniMod:121)EQLSHSR	MITOK_HUMAN	190151	213043	196601	240609	175628	171162	180186	220525	177770	191100	203733	219497	124289	140090	136996	183473	133109	124911	132877	179286	130051	194226	150227	137811	80410.5		146370	121315	47605.9		59484.7	50519.6	33333.9	38271.4	55879.1	32487.1			24835					27497.5
Q96ER9	CCDC51	EDLEVHQAKLK	EDLEVHQAK(UniMod:121)LK	MITOK_HUMAN	24343.5	26132	26419.2	31972.7	19730	19793.4	17504.8	17576.3	16750.3	15011.2	4092.88	16043			14092.8	18079.4
Q96ER9	CCDC51	EKFSLFSAAVR	EK(UniMod:121)FSLFSAAVR	MITOK_HUMAN								18380.2
Q96ER9	CCDC51	EQLDGLEKTCSQMAGVVQLVK	EQLDGLEK(UniMod:121)TC(UniMod:4)SQM(UniMod:35)AGVVQLVK	MITOK_HUMAN	11724.6	14936.4			15316.4		17522		18122.7		24908.1	30299.6		12121		18799.3
Q96ER9	CCDC51	EQLDGLEKTCSQMAGVVQLVK	EQLDGLEK(UniMod:121)TC(UniMod:4)SQMAGVVQLVK	MITOK_HUMAN	254266	267180	203683	236199	224104	161970	204266	198877	185774	169223	171704	171910	62486.8	76420.2	81341.6	82288.7		31720		91114.3									108682	100781	94726	132034	42403.3	56499.4	54357.7	65035.8		30609.9	51423.6
Q96ER9	CCDC51	LQELKALLLEAQK	LQELK(UniMod:121)ALLLEAQK	MITOK_HUMAN	141097	127562	110898	53762.1	81098.4	140971	108946	66062.4	76665.4	155300	76087.9	129217	62435.3	58975.4	64537.6	79985.2	52263.6	47543	55192.9		37486.2			47141.9					46404.9	37935.5	31026.7	22958	15586.3	16640
Q96ER9	CCDC51	MLQEEKR	MLQEEK(UniMod:121)R	MITOK_HUMAN	16396
Q96ER9	CCDC51	TCSQMAGVVQLVK	TC(UniMod:4)SQMAGVVQLVK	MITOK_HUMAN	60265.1	50422.2	60755.3	64837.3	32130.7	30887.6	36009.1	64615.3	50481.8	55611.5	24711	46761.3		30842.6															126956	134951	134537	140272	81286.3	72330.4	106105	90169.6		43819.6	38740.2	60313.3
Q96ER9	CCDC51	TWWDRYEEFVGLNEVR	TWWDRYEEFVGLNEVR	MITOK_HUMAN															20031.1															97935.4			83158.7			25476.3								32401				35261.8
Q96ES6	MFSD3	VGLAKVLYAPWLLK	VGLAK(UniMod:121)VLYAPWLLK	MFSD3_HUMAN	59092.2	60558.1	48275.9		27877.9	56732.5	50333.4
Q96ES7	SGF29	ALDKIAEIK	ALDK(UniMod:121)IAEIK	SGF29_HUMAN																													10189
Q96ES7	SGF29	EQLVLALYPQTTCFYR	EQLVLALYPQTTC(UniMod:4)FYR	SGF29_HUMAN																																							105349					139857				48921.9
Q96ES7	SGF29	GLYTTAKADAEAECNILR	GLYTTAK(UniMod:121)ADAEAEC(UniMod:4)NILR	SGF29_HUMAN	55185.2		16096.2	16183.4	16570	22152.2		17307																					42583.2			29113.3	28137.2	20196.1	34448.3
Q96ES7	SGF29	IAAKIAGLYNDSEPPR	IAAK(UniMod:121)IAGLYNDSEPPR	SGF29_HUMAN					27108.9	29797.1		26859.1						14897.3															34998.8	32134.8	65118.3	38081.7	4765.5	57438.3	40443.7	28790.4	37738.1		11062.8	39268.5				27373.4
Q96ES7	SGF29	IAELLTELHQLIK	IAELLTELHQLIK	SGF29_HUMAN																									147865	197452	220326	78136.5									16738.8
Q96ES7	SGF29	VIPLPQWKANPETDPEALFQK	VIPLPQWK(UniMod:121)ANPETDPEALFQK	SGF29_HUMAN	152258	108520	86421.3	164480		88039.7	122640			91355.7		84965	53212.3																									28943.2
Q96ES7	SGF29	YEVDDIDEEGKER	YEVDDIDEEGK(UniMod:121)ER	SGF29_HUMAN	15921	21665.8	19529.5		13757.7	14830.6		13783.4	13092	9345.28
Q96ES7	SGF29	YVVACKEPK	YVVAC(UniMod:4)K(UniMod:121)EPK	SGF29_HUMAN																													27939	30526.5	42580.9	41928.6	21503.5		24717.7	33083.6
Q96ET8-3;Q9NYZ1	TVP23B;TVP23C	ESSQENKTVSEAESR	ESSQENK(UniMod:121)TVSEAESR	TV23B_HUMAN;TV23C_HUMAN	10020.4	9739.36	4916.98	12177.1	49863.3	25644.1	18263.3	22909	22219.6	48878	22264.2	23493	39994.5	41159.1	56028.4	61270.2	55759.4	72698.3												11451			71149.3	19825	14189.9	45559.5	29696.3	52897		52373.5	38713.6	64212.7	52646.2			42085.2
Q96ET8-3;Q9NYZ1	TVP23B;TVP23C	HLTSMATSYFGK	HLTSMATSYFGK	TV23B_HUMAN;TV23C_HUMAN																		27096.9												40819.1					24450.9									50988
Q96ET8-3;Q9NYZ1	TVP23B;TVP23C	KHLTSMATSYFGK	K(UniMod:121)HLTSMATSYFGK	TV23B_HUMAN;TV23C_HUMAN									18207.6																				67334.9	46191.7	77480.9	31464	27576.2	58289.5	30409.2	31645.9
Q96ET8-3;Q9NYZ1	TVP23B;TVP23C	SHWVFESR	SHWVFESR	TV23B_HUMAN;TV23C_HUMAN	32500.3	40222.7	33928.6	46042.5	40544.8	35347.7	32339.3	46544.9		105806	35048.4	58752.5		84303.8	49409.5	56949.4	39044	129246		101716	213673		157148					249127		67400	61029	89698.1	196493	148413	113416	117764	156840	131840	115529	57636.4	85741.2	43112.3	100515	301844		75341.7	61297.1	107938				66400.3
Q96ET8-3;Q9NYZ1	TVP23B;TVP23C	WWNHIDEDGKSHWVFESR	WWNHIDEDGK(UniMod:121)SHWVFESR	TV23B_HUMAN;TV23C_HUMAN				19274	20547.9									12947.4
Q96EU6;Q96EU6-2	RRP36	KLENFLSR	K(UniMod:121)LENFLSR	RRP36_HUMAN																													13685.8				15406		10358	18200.7
Q96EU6;Q96EU6-2	RRP36	QLALAEKFK	QLALAEK(UniMod:121)FK	RRP36_HUMAN																													43293.7	31551.1	37751.9	53905	23500.9		46439.9	30159.6			20081.7
Q96EU6;Q96EU6-2	RRP36	QQQELHLALK	QQQELHLALK	RRP36_HUMAN										36077.1			53520	87051.1																								237905			172051		230098
Q96EU6;Q96EU6-2	RRP36	QVVPISKK	QVVPISK(UniMod:121)K	RRP36_HUMAN		13162.3		16609.7						11463.7																						12736.2
Q96EU6;Q96EU6-2	RRP36	TYQFLNDIR	TYQFLNDIR	RRP36_HUMAN	260549		193046	167332	207060	32379.1	239174	248460	240151	281514	256963	295089	127327	191888	191283	196993	196878	151197	132520	182483	303445	228205	309966	331428	275357	389160	194788		592095	416181	608217	535163	349040	444652	422617	469952	271660	292173	236140	259510	164645	167126	181282	179613	139963	140210	175787	167843	144743	206357	127675	189612		92196.8	263338	110191
Q96EU7	C1GALT1C1	CPEQGGMIWKISEDK	C(UniMod:4)PEQGGM(UniMod:35)IWK(UniMod:121)ISEDK	C1GLC_HUMAN		26205.8			11620.4						39149.6		35527.8
Q96EU7	C1GALT1C1	CPEQGGMIWKISEDK	C(UniMod:4)PEQGGMIWK(UniMod:121)ISEDK	C1GLC_HUMAN	88073	83832.8	87521.3	7905.71	90278.8	87515.1	66298.4	4950.09	41579.9	68240.6	41535.3	45760.3							27366.6
Q96EU7	C1GALT1C1	DQYNWFFLAR	DQYNWFFLAR	C1GLC_HUMAN																														89538.8	51679.9
Q96EU7	C1GALT1C1	DVFNTKSVGLSIK	DVFNTK(UniMod:121)SVGLSIK	C1GLC_HUMAN	126853	143272	129181	139696	142550	108436	128923	115628	115599	119672	129608	122532	87301.9	83901.1	79008.6	70882.4	103170	82080.1	61948.6	84961.6	59486.5		87155	39573.3
Q96EU7	C1GALT1C1	DVSLWAAVKETWTK	DVSLWAAVK(UniMod:121)ETWTK	C1GLC_HUMAN			191808	282230						98057.2	106785	86473.6
Q96EU7	C1GALT1C1	EDILKISEDER	EDILK(UniMod:121)ISEDER	C1GLC_HUMAN	599763	8069.51	856572	268370	468700	468601	447921	597768	316205	303846	333098	355904	276177	255048	300638	277632	491873	245300	241150	459558	322726	382576	312815	348896	117014			257917	114230	111893	90258.4	113704	75748.4	71463.6	98793	74378.3	44099.8	43370.2	40197.5	33341.6		16050.1
Q96EU7	C1GALT1C1	HCDKAEFFSSENVK	HC(UniMod:4)DK(UniMod:121)AEFFSSENVK	C1GLC_HUMAN	214690	278822	299496	358555	6918.49	193287	185888	192792	199128	166207	164210	177956	167026	184757	142078	139184	141312	120618	142010	99336.5	91876.8	52505.4	55616.1	76782.8					48337.4	46433.8	47830.1	42101.7	26848	47828.2		37317.3	30743.6		8484.18	19928.6
Q96EU7	C1GALT1C1	ISEDKQLAVCLK	ISEDK(UniMod:121)QLAVC(UniMod:4)LK	C1GLC_HUMAN	15462.5	18414.2	68893	66571.2	18614.5	18748.5	19412.6	38444	13174.8	15412.8		40198.9			11989.1	17275.1													55874.9		79162.4			74694	59170.3	69352.5	37821.4	49522	33683.3
Q96EU7	C1GALT1C1	KDPSQPFYLGHTIK	K(UniMod:121)DPSQPFYLGHTIK	C1GLC_HUMAN	45069.2	36539	37341.3	59993.7	39631.4	37686.8	37388.7	34644.8	38850.9	35495.3	40106.3	45894.5	8122.45			17405.6	30789.1
Q96EU7	C1GALT1C1	KDPSQPFYLGHTIK	KDPSQPFYLGHTIK	C1GLC_HUMAN													17843.6
Q96EU7	C1GALT1C1	LNSLLNIPEKCPEQGGMIWK	LNSLLNIPEK(UniMod:121)C(UniMod:4)PEQGGM(UniMod:35)IWK	C1GLC_HUMAN	177148	179400	155127	201164	206119	145960	167989	204716	192155	209858	199557	214432	120270		98175.6	122388	85529.6	96326		74021	112809		43091.6
Q96EU7	C1GALT1C1	MELSKSFR	MELSK(UniMod:121)SFR	C1GLC_HUMAN	26170.7	31614.9	29358.8	15324.7	16432.1	29694	20753.9	19767.7	22293.2	17089.8	13785.3		15760.9
Q96EU7	C1GALT1C1	PTTFAIIENLKYFLLK	PTTFAIIENLK(UniMod:121)YFLLK	C1GLC_HUMAN		62289	68795.3	38272.4		131918	122321	60394.7	109825																				154686
Q96EU7	C1GALT1C1	YAGVFAENAEDADGKDVFNTK	YAGVFAENAEDADGK(UniMod:121)DVFNTK	C1GLC_HUMAN	187256	238611	211540	196142	198842	202767	210784	212578	212958	201638	207513	195449	188788	160037	174510	148445	175619	133973	177866	156089	122795	177373	106603	72845.1					19495.5	17763.7				14005.3						9572.08
Q96EV2	RBM33	EEILKQK	EEILK(UniMod:121)QK	RBM33_HUMAN																																												27528.5
Q96EV2	RBM33	GGLQQPPHLPAGPHAHSPVPPGIK	GGLQQPPHLPAGPHAHSPVPPGIK	RBM33_HUMAN														21254.9		54524.1																									41161.8		46188
Q96EV2	RBM33	NIPETLELSAEAK	NIPETLELSAEAK	RBM33_HUMAN													73532.2																												80170.3		25660.1
Q96EV2	RBM33	SIQGIHPAK	SIQGIHPAK	RBM33_HUMAN																														4346.46			9995.03	4268.9
Q96EV2	RBM33	TETEFPDEDEETR	TETEFPDEDEETR	RBM33_HUMAN					7801.64																																			22181.2
Q96EV2	RBM33	TVPQSQTQPLHK	TVPQSQTQPLHK	RBM33_HUMAN	28898.5	32222.8	39181.2	51725.8	28591.4		31753.3	27149	39062.2			23200.8																	53790.8	35627.6	97103.7	60141	69376.5	47353.6	71163.1	62937.1	41222.3		55052.8	44444.8
Q96EV2	RBM33	VLPIKPADVEEPAVPQTPR	VLPIK(UniMod:121)PADVEEPAVPQTPR	RBM33_HUMAN		21254.6			10129.3	14033.8		15299.5			11915.6	15730.8																	57077	49923.1	37073.6		34254.6	34565.2	51947.6	52459.1		23941.5
Q96EV2	RBM33	VVECKPQPCVVSVEGLSSSTTDAQLK	VVEC(UniMod:4)K(UniMod:121)PQPC(UniMod:4)VVSVEGLSSSTTDAQLK	RBM33_HUMAN																														24041.4				12123.2
Q96EV8;Q96EV8-2	DTNBP1	ELETFKAELDAEHAQK	ELETFK(UniMod:121)AELDAEHAQK	DTBP1_HUMAN									12748.3	17198
Q96EV8;Q96EV8-2	DTNBP1	HMQSQQLENYKK	HMQSQQLENYK(UniMod:121)K	DTBP1_HUMAN	2830.92	8712.44	6409.74	10025.6		11644.1		7382.11		11156.9
Q96EV8;Q96EV8-2	DTNBP1	LLSVQQDFTSGLK	LLSVQQDFTSGLK	DTBP1_HUMAN																																											36865.3	22241.4		31158.1		44282.7
Q96EV8;Q96EV8-2	DTNBP1	LLSVQQDFTSGLKTLSDK	LLSVQQDFTSGLK(UniMod:121)TLSDK	DTBP1_HUMAN	87427.9	72498.5	72906.4	72676.7	56998.1	58999	65162.1	76393.2	67423.9	68560.5	70529.5	69062	36956	23544.5	32436.6	43424.4			25680.4										8704.86	26663.9	22688.5	28507.6		9609.4
Q96EV8;Q96EV8-2	DTNBP1	TVPFLPKYSAGLELLSR	TVPFLPK(UniMod:121)YSAGLELLSR	DTBP1_HUMAN	125593	137206	140504	140700		85523.4	149024	155830		74611.1	73371.3	74374.7		21868.3																28569
Q96EV8;Q96EV8-2	DTNBP1	VLEMEHTQQMKLK	VLEMEHTQQMK(UniMod:121)LK	DTBP1_HUMAN	23979.7	35994.1	35637.5	33538.6	17548.8	15811.6	17832.5	13942.4		9311.16																			12330.2	7994.51	12643.4	13769.2
Q96EV8;Q96EV8-2	DTNBP1	YSAGLELLSR	YSAGLELLSR	DTBP1_HUMAN													56928.7	29853.3	32720.1																							38172.5	22833.3	25974.7	70961.9		50019.8	63426.2	77439.7	83984.3	61602	90381.4
Q96EW2	HSPBAP1	DFVDKDGEHFGK	DFVDK(UniMod:121)DGEHFGK	HBAP1_HUMAN	10348.3	16752.1	13917.9	7781.81	8287.88	9011.83	16707.1	12750	15861.8	13792.7	13282.9
Q96EW2	HSPBAP1	DGEHFGKLHCAK	DGEHFGK(UniMod:121)LHC(UniMod:4)AK	HBAP1_HUMAN	19497.6	15181	17441.5	27743.4	12727.6	11598.2	10898	11479.4		9556.21		5230.72
Q96EW2	HSPBAP1	DYDHSKFWAYADYK	DYDHSK(UniMod:121)FWAYADYK	HBAP1_HUMAN	94771.7	83261.9	79363	100964	85397.2	74306.2	78969.4	54340.8	52118.7	62704.4	71279	74182.6	31308	48988.4		49747
Q96EW2	HSPBAP1	INVVNPDLKR	INVVNPDLK(UniMod:121)R	HBAP1_HUMAN	106315	101730	106884	123695	133028	129124	132231	125402	83490.8	106067	103124	121781	104632	121195	125600	148251	166787	95684.3	160876	95307.2	87074.6	67854.8	138326	114885					44683.1	37305.7	52447.1	29340.6	30148		33093.9	18240.9
Q96EW2	HSPBAP1	IPYEESSVFSKINVVNPDLK	IPYEESSVFSK(UniMod:121)INVVNPDLK	HBAP1_HUMAN	1101490	1070260	1062640	1151510	850099	620003	1217430	946641	774083	784119	847825	941031	426884	324951	450893	512729	403480	476721	427726	479942	917425	643786	627778	616363					122157		132062				103084		31624.4		35373.1	53354.6
Q96EW2	HSPBAP1	TDLFQDVKWSDFGFPGR	TDLFQDVK(UniMod:121)WSDFGFPGR	HBAP1_HUMAN	473227	477917	426549	555053	418772	318961	396707	382079	328773	258691	227312	254252		89313.6	93389.4	77948	50163.9	53258.4	48790.9	59768.6	69509.1	43780.3	18308.7							22331.7	24977.5	16616		19589.5	25445.1
Q96EW2	HSPBAP1	YFVSLFEDKTDLFQDVK	YFVSLFEDK(UniMod:121)TDLFQDVK	HBAP1_HUMAN	197613	245501	215739	199788	192753	172048	112647	94700	173020	90094.9	78811.1	108540		40576.5																																	25380.3				25678.5
Q96EX1	SMIM12	DHTQVVSLK	DHTQVVSLK	SIM12_HUMAN					34195.5																									29270.1
Q96EX1	SMIM12	DHTQVVSLKDK	DHTQVVSLK(UniMod:121)DK	SIM12_HUMAN		4096.1
Q96EX1	SMIM12	GKDPQPVEEEK	GK(UniMod:121)DPQPVEEEK	SIM12_HUMAN		8035.95	10915.2	7114.11	6430.22		6880.91			9760.67																			11208	12158.7	8414.4	12585.8	9496.77	18401.6	10260.1	17417.4				12845.5			27526.3
Q96EX1	SMIM12	KLDELLGK	K(UniMod:121)LDELLGK	SIM12_HUMAN																														16407.1		12092.7			13522.9
Q96EX1	SMIM12	LDELLGKDHTQVVSLK	LDELLGK(UniMod:121)DHTQVVSLK	SIM12_HUMAN	12833.5	17778.6	15074.5	21135.2		10728		14355.6			22481.5	13764.8																	45920.7	25442.7	62067	58874.2	26282.7	32103.2	44852.4	35825.6
Q96EX1	SMIM12	MWPVFWTVVR	MWPVFWTVVR	SIM12_HUMAN													140302
Q96EX2;Q96EX2-3;Q96EX2-5	RNFT2	EQVSLKEK	EQVSLK(UniMod:121)EK	RNFT2_HUMAN	283280	277243	264257	338305	183448	210167	200134	193304	183065		206093	190377	158135	197906	177107	205241		176327	195789	143944	113110	119475	104165						182463	167644	172378	181066	160064	125211	149310	152578		89826.6			74291.8	79835.8		104773				43866.8
Q96EX2;Q96EX2-3;Q96EX2-5	RNFT2	FYLVIEELSQLFR	FYLVIEELSQLFR	RNFT2_HUMAN																				24757.8
Q96EX2;Q96EX2-3;Q96EX2-5	RNFT2	GKFYLVIEELSQLFR	GK(UniMod:121)FYLVIEELSQLFR	RNFT2_HUMAN	21543.8	28011	34944.8	36144.9	34554.1	8080.77	72465.9	36429.9	119703	38920.2	99757.5	88044.6			46911.9	45626.6													36043.3		36361.6					21869.9
Q96EX2;Q96EX2-3;Q96EX2-5	RNFT2	IILAVKSK	IILAVK(UniMod:121)SK	RNFT2_HUMAN	110541	126708	127791	162029	84411.2	95538.9	87682	88919.2	90358.2	93943.6	103229	99770.3	89388.7	89299.6	76318.1	83723.9		62679.3											23335.7
Q96EX3	WDR34	GDVQLFDLQKSSQK	GDVQLFDLQK(UniMod:121)SSQK	WDR34_HUMAN	55171.6	53801	64454.2	84211.1	35779.2	44729.5	45437.8	51555.2	35803.3	37644.5	60638.9	41562.2	34959.7	61598.5	36310.2	58976.6			41828	47750.2	21085.5
Q96EX3	WDR34	LDHGDWSTLKSFVCAWNLDR	LDHGDWSTLK(UniMod:121)SFVC(UniMod:4)AWNLDR	WDR34_HUMAN	35806.6	184216	171204	121527	97096.9	104287	149277	125159	110078	78504.1	62439.3	43201.4				53015.3													36403.1			27128.2				26520.8
Q96EX3	WDR34	LFILGTEGGFPLKCSLAAGEAALTR	LFILGTEGGFPLK(UniMod:121)C(UniMod:4)SLAAGEAALTR	WDR34_HUMAN	1036480	670814	643281	867260	1348870	1511370	1422640	1330220	1304330	1357970	1213140												390199												559644
Q96EX3	WDR34	SSQKPTVLIK	SSQK(UniMod:121)PTVLIK	WDR34_HUMAN	387836	385054	395626	457087	335137	349144	359778	301858	424119	342582	379260	352802	480120	354856	386742	371279	378680	322234	413134	306712	300307	646185	606669	540358	413823			381086	99291.5	49693.9	53356.9	48391.3	56365.7	77581.7	52861.4	84688.8	75600	60599.9	77519.4	80456		38136		54906.8
Q96EY1;Q96EY1-2	DNAJA3	AQGLYETINVTIPPGTQTDQKIR	AQGLYETINVTIPPGTQTDQK(UniMod:121)IR	DNJA3_HUMAN	276852	300380		352516	261290	275885	286208	284936	245545	218859			166061	144310	183595			157468		138287									136871	143996	162707								60027.9
Q96EY1;Q96EY1-2	DNAJA3	AYYQLAK	AYYQLAK	DNJA3_HUMAN					20198.3																							152964		25745.2	25014.7		17485.5	18677.7						21628.3
Q96EY1;Q96EY1-2	DNAJA3	AYYQLAKK	AYYQLAK(UniMod:121)K	DNJA3_HUMAN			19664			17269.5		21743		16701.2
Q96EY1;Q96EY1-2	DNAJA3	DGADIHSDLFISIAQALLGGTAR	DGADIHSDLFISIAQALLGGTAR	DNJA3_HUMAN	104381	150458	67773.1	15292		145674	142889	79964.7		310491	123047	109280		411253	175133	433371		371760	1199790	1497880		1099320	2009050	3987750		1475840	12728400	2863290		180895	22945	122113		80550.8	352355	54651.5		516826	332403	166467		486517	203540	209113		1152930	360820	1889200		426464	325782	1051460		3467530	5148070	9852470
Q96EY1;Q96EY1-2	DNAJA3	EDYYQILGVPR	EDYYQILGVPR	DNJA3_HUMAN					17647.3																		44418.6					180070																				51715.2
Q96EY1;Q96EY1-2	DNAJA3	EFTVNIMDTCER	EFTVNIMDTC(UniMod:4)ER	DNJA3_HUMAN													31177.3																	24297.1				16231.3				24353.8	30244.2
Q96EY1;Q96EY1-2	DNAJA3	EIFITFR	EIFITFR	DNJA3_HUMAN	70442.7	62682.1	44720.7	26360.8	193096	257122	96450.1	104614	269103	278062	295697	230345	1252330	1116730	1097670	682536	1096540	1108440	1401360	1135440	456315	350217	351858	373660	246332	314642	192781	485335	348945	526942	379933	296137	700349	573487	642426	633391	1069810	1213260	1024730	1010260	1574570	1099900	1288250	1275610	1422990	1162630	1227580	773784	244081	371964	739793	367917	146508	222871	145532	49544.2
Q96EY1;Q96EY1-2	DNAJA3	EKFSQLAEAYEVLSDEVK	EK(UniMod:121)FSQLAEAYEVLSDEVK	DNJA3_HUMAN																														15148.8
Q96EY1;Q96EY1-2	DNAJA3	FSQLAEAYEVLSDEVK	FSQLAEAYEVLSDEVK	DNJA3_HUMAN																																																								275481
Q96EY1;Q96EY1-2	DNAJA3	FSQLAEAYEVLSDEVKR	FSQLAEAYEVLSDEVK(UniMod:121)R	DNJA3_HUMAN	94101.4	104927	91101.5	99390.2	86035.8	76587		72028.2		77528.9	67114.2																				30262.9
Q96EY1;Q96EY1-2	DNAJA3	GGPTVDPEELFR	GGPTVDPEELFR	DNJA3_HUMAN	43586.8				124553						36808.6										189921		280104	194171				246494		117107		107078		67980.6	62555.1				43453.7					67198.4		76837.7					107029				68232.1	97905.4
Q96EY1;Q96EY1-2	DNAJA3	GVNKEFTVNIMDTCER	GVNK(UniMod:121)EFTVNIMDTC(UniMod:4)ER	DNJA3_HUMAN	35214.2	34566.3	49676.3	31932.1	41513.4	31976.9	24659.3			25102.1	15016.4			16236.6																	16056.1
Q96EY1;Q96EY1-2	DNAJA3	INSYGYGDHYIHIK	INSYGYGDHYIHIK	DNJA3_HUMAN	7165.11		10158.7		18049		21958.1	25353.9	21198	25547.8	50174.4	14243.8	83054.9	58363	63927.9	89764.9	72018.7	251106	113855	107959	452252		187822	101996	293804		376457	72254.4	26744.9	24666.4	21547	28859.2	21053.3	41587.3	26558.1	31610.5	45799.3	51576.9	57633.1	55335.7	61908.5	57797.2	84894.1	450113	99854.7	141396	93888.2	309169	139476		27423.2		92632.4			73265.5
Q96EY1;Q96EY1-2	DNAJA3	QYDAYGSAGFDPGASGSQHSYWK	QYDAYGSAGFDPGASGSQHSYWK	DNJA3_HUMAN					25862				17986.8		12264			29237.5	19147.4	29669.1	38554.4	32797.2			75657.2	47770.5	68098.1						32295.8	40667.1	34711.3	30023.2	59286.4	26983.8			32953.5	24316.2	36085.8		44954.6	23443.4	29325.9	46866.3	37228.7	53205.6	28194.2	333235						59969.2		51840.3
Q96EY1;Q96EY1-2	DNAJA3	WLLVVVGTPR	WLLVVVGTPR	DNJA3_HUMAN					15794.3																									13958.5
Q96EY4	TMA16	DACELIER	DAC(UniMod:4)ELIER	TMA16_HUMAN					55647.4
Q96EY4	TMA16	ETVIKQTMER	ETVIK(UniMod:121)QTMER	TMA16_HUMAN																																22894.4	13839.1			13442.5
Q96EY4	TMA16	EWDFDLKK	EWDFDLK(UniMod:121)K	TMA16_HUMAN																													179189		144816	136807	108931	115406	113771		29753	71787.7	89498.2	81829			44057.6	81522.8
Q96EY4	TMA16	FSSELEQIELHNSIR	FSSELEQIELHNSIR	TMA16_HUMAN					21356.8								58102.1	39470		40148.4	21921.9	55213.8	38948.8	13242.8								60803.4					30370.3		29548.3			46349.6			27088.3	46010.3	68547.4	32029.2	19798.7	24682.7		39972.7
Q96EY4	TMA16	ICANDAIPK	IC(UniMod:4)ANDAIPK	TMA16_HUMAN					12279.9																								9386.27	11159.6	13036.8			5514.73
Q96EY4	TMA16	ICANDAIPKTCK	IC(UniMod:4)ANDAIPK(UniMod:121)TC(UniMod:4)K	TMA16_HUMAN														57220.8															84797.6	122902	111467	60677.3	50874.9	82778.2	97396.9	86600.3	67640.7	53224.4		68986				34799.7							42389.1
Q96EY4	TMA16	KICANDAIPK	K(UniMod:121)IC(UniMod:4)ANDAIPK	TMA16_HUMAN																													40519.1	35487.9	41125.3	12492.9	22084.9	31909.5	32023		15932.4	28510.7	23823.6	23021.3				15762.3
Q96EY4	TMA16	LQWFQNHLDPQK	LQWFQNHLDPQK	TMA16_HUMAN	15056.3	16133	11615.5		19136.9		8055.48	19941.9	14476.6	26145.7	37509.8		23800.1			63346.6	40423.9	199295		101119	291791		227987	119881		290251		190618	60757.9	53018.2	36350.4	40215.9	23695.4	65518			42169.2		50380.5				99725.9	286853	39622.9	208013	87962	283068
Q96EY5	MVB12A	DMQGLSLDAASQPSKGGLLER	DM(UniMod:35)QGLSLDAASQPSK(UniMod:121)GGLLER	MB12A_HUMAN	178266	145603	102645	153510	209039	95966.1	163581	215237	245773	146507	211830	310266	250413	261473	296711	251312	382176	242777	186100	156868	305373	304020	171293	253668					121987	108651	124907	103438	130095	76764.8	129011	117853	124867	76212.6	86876.9	87505.9	114897	136711	125077	66604.2	71354.7	61665.5	56163.1		107913
Q96EY5	MVB12A	DMQGLSLDAASQPSKGGLLER	DMQGLSLDAASQPSK(UniMod:121)GGLLER	MB12A_HUMAN	363749	401106	397141	459685	325812	305239	350047	342513	289711	314848	266433	210242	129723	141485	140202	117875		65349.6	82739.9										380819	426002	406002	390285	230243	319555	303553	230785	140724	130201	176604			72502.7
Q96EY5	MVB12A	FEGKSCSPLAFSAFGDLTIK	FEGK(UniMod:121)SC(UniMod:4)SPLAFSAFGDLTIK	MB12A_HUMAN	162760	146325	134660	114027	88694.8	89218.7	134183	117361	92336.2	85756.1	41611.2	95252.5																	114407	79857.2	123679	121267		55532	66296	51795.2				24704.9
Q96EY5	MVB12A	GFSAISCTVEGAPASFGKSFAQK	GFSAISC(UniMod:4)TVEGAPASFGK(UniMod:121)SFAQK	MB12A_HUMAN				41214.7	61029.8			31455.1	33592.1					19267.5		24367.8
Q96EY5	MVB12A	IGDMGGFAIWCK	IGDM(UniMod:35)GGFAIWC(UniMod:4)K	MB12A_HUMAN																																																16353.4
Q96EY5	MVB12A	LLPLGATDTAVFDVR	LLPLGATDTAVFDVR	MB12A_HUMAN																																																53970.7
Q96EY5	MVB12A	MCVKLLPLGATDTAVFDVR	M(UniMod:35)C(UniMod:4)VK(UniMod:121)LLPLGATDTAVFDVR	MB12A_HUMAN					49176.8
Q96EY5	MVB12A	MCVKLLPLGATDTAVFDVR	MC(UniMod:4)VK(UniMod:121)LLPLGATDTAVFDVR	MB12A_HUMAN	142881	153854	176687	194694		78571.2	133825	69790.1		68178.8	79628.3																		21583.5	35767																							574472
Q96EY5	MVB12A	SCSPLAFSAFGDLTIK	SC(UniMod:4)SPLAFSAFGDLTIK	MB12A_HUMAN																231645			542038																					375744			420046	226989							275032
Q96EY5	MVB12A	SLADIEEEYNYGFVVEKTAAAR	SLADIEEEYNYGFVVEK(UniMod:121)TAAAR	MB12A_HUMAN	219578	174388	176360	220678	238798	113182	62066.4	113512	168334	176011	195275	180217	78708.4	66392.7	54230.1	105021	65770.2	41997.4	38349.7										193142	188490	204852	202404	214317	148999	150036	148381	95771.6	55149.4	57233.1	56441.6	47351.2	25791.1	20133.4	49466.8				10102.4
Q96EY5	MVB12A	SPLPLGFSPVCDPMDSKASVSK	SPLPLGFSPVC(UniMod:4)DPM(UniMod:35)DSK(UniMod:121)ASVSK	MB12A_HUMAN																		47913.5
Q96EY5	MVB12A	SPLPLGFSPVCDPMDSKASVSK	SPLPLGFSPVC(UniMod:4)DPM(UniMod:35)DSKASVSK(UniMod:121)	MB12A_HUMAN							115712		48268				39435.1	58610.5
Q96EY5	MVB12A	SPLPLGFSPVCDPMDSKASVSK	SPLPLGFSPVC(UniMod:4)DPMDSK(UniMod:121)ASVSK	MB12A_HUMAN	342373	391234	355112	443778	229075	232904	220103	253047	160554	159531	223671	201619		78501.2	68488.9	100792			24447.8	36351.1									131437	99369.6	100805	150713	51699.4	71624.1	85405.3	85795.3	38206.9		33942.8	40458.7
Q96EY7	PTCD3	AIGIEPSLATYHHIIR	AIGIEPSLATYHHIIR	PTCD3_HUMAN								19872.2		15432.5	30282.2		27341.7	20940.6	24297.2	67942.9		135500	12135.1	41438.5	227459	109227	228858		184868	52142.6	220032	67618.6	20078.4	29946.6	27387.1	19343.4	24897.1	27576.5	10576.1			11724.1	25992.6	20986.1	28085.1		60333.1	158928	72671.5	100878	25770.8	164590					166012	257108		165373
Q96EY7	PTCD3	DIAEPHIPCLMPEYFEPQIK	DIAEPHIPC(UniMod:4)LM(UniMod:35)PEYFEPQIK	PTCD3_HUMAN																																																70536.9
Q96EY7	PTCD3	DISEAALKER	DISEAALK(UniMod:121)ER	PTCD3_HUMAN	41162.6	43019.7	49957.6	67101.6	32109.5	40881.2	40467	39929.3	39999.1	33450.6	35667.7	44924.4		32461.3	36336														21519.5		23742.5
Q96EY7	PTCD3	DLELAYQVHGLLK	DLELAYQVHGLLK	PTCD3_HUMAN					35792.2					55565.5	46977.6		235875	103926	149783	114481	420420	346635	173039	436088	190738	292360	164961	199392	216609	147473	218516	133078		78691.3			58816.1	69675.9	65970.3	53479.3	106375	93466	116763	119011	106896	160218	141129	135695	328710	134451	266097	94335.4	276102	207829	273608			148908		157504
Q96EY7	PTCD3	DLELAYQVHGLLKTGDNWK	DLELAYQVHGLLK(UniMod:121)TGDNWK	PTCD3_HUMAN			18056.4
Q96EY7	PTCD3	DSKEYGHTFR	DSK(UniMod:121)EYGHTFR	PTCD3_HUMAN	5977.13	5123.9	13630.4	11661.7	3021.51	12614.6	14116.4	9747.84			12255.5
Q96EY7	PTCD3	FFDLICLMEQIDVTLK	FFDLIC(UniMod:4)LM(UniMod:35)EQIDVTLK	PTCD3_HUMAN																													229540
Q96EY7	PTCD3	FIINSYPK	FIINSYPK	PTCD3_HUMAN																		103522			517277													54614										64890		220200		366310
Q96EY7	PTCD3	FIINSYPKYFQK	FIINSYPK(UniMod:121)YFQK	PTCD3_HUMAN	26104.8			8626.63	11844.7									8710.26																					10227.2
Q96EY7	PTCD3	FSPKDPDDDK	FSPK(UniMod:121)DPDDDK	PTCD3_HUMAN		7989.2				7494.83				6893.18
Q96EY7	PTCD3	LEVIPKIWK	LEVIPK(UniMod:121)IWK	PTCD3_HUMAN						43844.7
Q96EY7	PTCD3	LFDQPGDPLKR	LFDQPGDPLK(UniMod:121)R	PTCD3_HUMAN					44677.8	49353.4	82297.9	78098.4	44998.8	34401.4	39408.8	40911.1	36080.8	30133.2	45310	22249.4			24441.1	39285.2									42319.8	49073.5	29578	30204.8	20823.6				23831.7
Q96EY7	PTCD3	LHADVYTFNALIEATVCAINEK	LHADVYTFNALIEATVC(UniMod:4)AINEK	PTCD3_HUMAN	53989.5				31197				206429	183782	158020	121760	316741	69435.1	43025.2	216907	136091	92545.6	171972	318757	453603	416820	314928	563339	708547	54279.4	342144	382484		25387.5	80516.3	43614.7				126711			129908	185945	382859	269362	207940	236324	363671	223330	326973	459812	120766	423783	222789	105116	207672	431429		339093
Q96EY7	PTCD3	SAYESQPIR	SAYESQPIR	PTCD3_HUMAN	13978	9319.79	18024.3	29854.4				26603.7				16603.2																	33497.7	41677.7	61075.2	47470.3	13867.8	61879.3	33703.7	64352.2		40986.6	51599.6	55255.3				13159.5
Q96EY7	PTCD3	SDLREEILMLMAR	SDLREEILM(UniMod:35)LMAR	PTCD3_HUMAN																																		20814.2														28211.1
Q96EY7	PTCD3	SSFIIYDIMNELMGK	SSFIIYDIM(UniMod:35)NELM(UniMod:35)GK	PTCD3_HUMAN																										433441																											446918
Q96EY7	PTCD3	SSFIIYDIMNELMGK	SSFIIYDIM(UniMod:35)NELMGK	PTCD3_HUMAN							97114.6													217834						284630															43284.7	181602						347538							347384
Q96EY7	PTCD3	SSFIIYDIMNELMGK	SSFIIYDIMNELM(UniMod:35)GK	PTCD3_HUMAN			41885.2			161904			132751				190523		150435		164042				502668	828710		823347	1368800			464548	177778	96862.6		163900		289592					187969		132705							238513	419013	334985	129043	479864	1029940	858043	92763.1	645370
Q96EY7	PTCD3	SSFIIYDIMNELMGK	SSFIIYDIMNELMGK	PTCD3_HUMAN		95971.2	32618.5	50068		65578.3	81033.4	41386.1		73787.7	139171	108853		111291	198090	91141.9		92766.5		100867		384070	397569	175516				186214		94385.8	230231	64705.9		257414	49523.2	162139			56988.1	31871		87974.5	99657.5	150412		24560.2	171482	88993.5		257148	115243	88474.9
Q96EY7	PTCD3	SSFIIYDIMNELMGKR	SSFIIYDIMNELMGK(UniMod:121)R	PTCD3_HUMAN	50120.7	53336.6			29739.9
Q96EY7	PTCD3	TQEAWKMLGLFR	TQEAWK(UniMod:121)M(UniMod:35)LGLFR	PTCD3_HUMAN																																											57700.2
Q96EY7	PTCD3	TQEAWKMLGLFR	TQEAWK(UniMod:121)MLGLFR	PTCD3_HUMAN	10573.5	11387.8	10202.1				11380.5																								20105	13640.1
Q96EY7	PTCD3	TWDKVAVLQALASTVNR	TWDK(UniMod:121)VAVLQALASTVNR	PTCD3_HUMAN					151749	177435		179758
Q96EY7	PTCD3	WYEDLIPSAYFPHSQTMIHLLQALDVANR	WYEDLIPSAYFPHSQTM(UniMod:35)IHLLQALDVANR	PTCD3_HUMAN											103145		410314	313323	481187	366542	244089	917178	1055530	780233	407110		335128	453457				267165									1419520		142871		385408	242897	693470	618959	493583	752259		705093	463780	588536	338800	419262	220614		373591
Q96EY8	MMAB	GFSSTFTGER	GFSSTFTGER	MMAB_HUMAN					6583.45
Q96EY8	MMAB	GHTFAEELQK	GHTFAEELQK	MMAB_HUMAN					5651.18
Q96EY8	MMAB	LSDYLFTLAR	LSDYLFTLAR	MMAB_HUMAN																					222384	94237.5				59143.3																				47183		203828								28489.9
Q96EY9	ADAT3	DAGSPHALEMLLCLAGPASGPR	DAGSPHALEM(UniMod:35)LLC(UniMod:4)LAGPASGPR	ADAT3_HUMAN																																													131242			35360
Q96EY9	ADAT3	KLDADEDGLPYLCTGYDLYVTR	K(UniMod:121)LDADEDGLPYLC(UniMod:4)TGYDLYVTR	ADAT3_HUMAN	74180.6	69367.3	74495.2	104619	82124.8	69786.4	99144.5	83455.9	113585	92481.7	90871.1	130097				66134.7
Q96EZ4	MYEOV	GDKGAQTGAGLSQEAEDVDVSR	GDK(UniMod:121)GAQTGAGLSQEAEDVDVSR	MYEOV_HUMAN	40583.7	38529.6	40611.7	51645.6	67059.5	68057.9	69806.1	74852.3	87359.5	83120.1	78883.7	74936.9	82197.9	90519.9	95163.9	76404.6	69180.7	69870.1	82886.8	50572.1	60600.6								21096.5	22691.1	17205.4	23249.9	30248.8	33286.1	39676.3	42927.2	39063.5	26383.8	32761	25998	21564.5		32426.4	34794.2
Q96EZ8;Q96EZ8-2;Q96EZ8-3	MCRS1	AEAAKITPQ	AEAAK(UniMod:121)ITPQ	MCRS1_HUMAN	34827	34813.9	63021.3	91601.9	23123.2	26529.1	26882.3	56707.3	26939.1	27977	29228.1	29098.6	15684.6	14259.3	40629.8	24760.6				15695.3									23637.6	14472	25048.8	14040.2		7554.45		11635.6
Q96EZ8;Q96EZ8-2;Q96EZ8-3	MCRS1	AEEQLLSKVGSTSQPTLETFQDLLHR	AEEQLLSK(UniMod:121)VGSTSQPTLETFQDLLHR	MCRS1_HUMAN	883360	719721	962064	1016880	310299	753601	1092940	1147900	596118	553316	700553	586329	99319.8	250376	266852	361733	93284.3	179935	185429	114811	119080	157181	189659	203358					138579	141356	150952	81837	98509	94391.9	71671.5	81324.5
Q96EZ8;Q96EZ8-2;Q96EZ8-3	MCRS1	ALFSKAEEQLLSK	ALFSK(UniMod:121)AEEQLLSK	MCRS1_HUMAN	99723.4	109024	99851.4	113827	107397	102848	106414	109067	103602	93817.4	103247	115936	72507.9	37687.8	55167.1	88792.2	86095.8	47850.4	42870.6	94649.6	30718.5		60693						40457.8	30204.7	45665.5	43568.1	32441	27489.8	27170.9	18702.2	18377.5			23097.8
Q96EZ8;Q96EZ8-2;Q96EZ8-3	MCRS1	ATKDNQIDVDLSLEGPAWK	ATK(UniMod:121)DNQIDVDLSLEGPAWK	MCRS1_HUMAN	128644	124945	73926.3	136766	99587.8	95472.6	94735.6	53957.3	84491.6	79671	77612	55799.3	11903.4	50717.1	36810.9	24143.3													37562.9	28472.8	55293.2	71604.2		24182.9
Q96EZ8;Q96EZ8-2;Q96EZ8-3	MCRS1	DNQIDVDLSLEGPAWKISR	DNQIDVDLSLEGPAWK(UniMod:121)ISR	MCRS1_HUMAN	66107.5	65318.6	94165.7	108442	77424.4	74113.4	111982	97364.6	91277.5	66968.4			29457.8	30098	13337.3	22603.9													96592.9	52632.3	100268	124880	54597	78404.8		24026.3	42206.5	31014.2
Q96EZ8;Q96EZ8-2;Q96EZ8-3	MCRS1	FDDELVESSLAKSSTR	FDDELVESSLAK(UniMod:121)SSTR	MCRS1_HUMAN	7299.17	31255.7	42531.3	32365.7	31029.9	48820	33596.5	27886	30515.8	52953.3	43384	31292.1	14843	38067.5	12813.6
Q96EZ8;Q96EZ8-2;Q96EZ8-3	MCRS1	FVFLINQDLIALIR	FVFLINQDLIALIR	MCRS1_HUMAN	155466	222600	189663	181820	301243	237751	263933	143647	194267	606366	101680	426136	760891	755741	310303	141197	87867.7	639645	259489	384945	394476		280918	364600		203537	237278		160894	401496		116413	181333	289647	479755	120204	363942	285794	137766	273763	312734	45943.1	159725	183297	187497	650646	69538	146153	193361			442880		372739		238314
Q96EZ8;Q96EZ8-2;Q96EZ8-3	MCRS1	GDQVLNFSDAEDLIDDSKLK	GDQVLNFSDAEDLIDDSK(UniMod:121)LK	MCRS1_HUMAN	344882	299599	325662	351670	329974	207642	321017	299637	256371	252406	274833	311030	140851	133132	144448	170612	140159	107685	105942	97305.7	89488.7	117653	92753	99544.4					72489.9	51526.7	66935.4	70217.3	41252.5	40982.3		60444.8	22758.9	24082.6	28726.1
Q96EZ8;Q96EZ8-2;Q96EZ8-3	MCRS1	LKNNGDFFIANEGR	LK(UniMod:121)NNGDFFIANEGR	MCRS1_HUMAN	21294		28838.8									16015.3
Q96EZ8;Q96EZ8-2;Q96EZ8-3	MCRS1	QGVIKLK	QGVIK(UniMod:121)LK	MCRS1_HUMAN	81470.9	79152.9	106943	132960		65584.7	70624.7	78219.4	64331	63995.9	55509.3	71206.3			50163.4					96286.5
Q96EZ8;Q96EZ8-2;Q96EZ8-3	MCRS1	QLHPEAIAAIQSKALFSK	QLHPEAIAAIQSK(UniMod:121)ALFSK	MCRS1_HUMAN	70037.4	51384.3	87114.7	86129	56160.5	41767.9	36628.9	22952.9	70628.2	30989.8	42633.4	40141	55535.8					69118.5											40101.8
Q96EZ8;Q96EZ8-2;Q96EZ8-3	MCRS1	QPLQVTKDLGR	QPLQVTK(UniMod:121)DLGR	MCRS1_HUMAN	126052				142663	134555	144799		98101.5	134719	136217	151036	156692		193355	199085	242681		179144	196891	316442									197335					160225								169654	181615	170409
Q96EZ8;Q96EZ8-2;Q96EZ8-3	MCRS1	SEDEESLAGQKR	SEDEESLAGQK(UniMod:121)R	MCRS1_HUMAN						4572.48
Q96EZ8;Q96EZ8-2;Q96EZ8-3	MCRS1	SKQPLQVTK	SK(UniMod:121)QPLQVTK	MCRS1_HUMAN	94163	94741.9	106186	173864	104448	105791	125586	122875	113056	116010	109056	116375	97185.9	93582.6	70111.8	120455	83284.2	96393.5	31255.8	73177.9									81000.3	83244.4	85626.4	87252	100024	87564.5	96397.9	90263.2	58481.1	64184.9	76426.1		40537.4	63194.5		72991.5	22759.2
Q96F07;Q96F07-2	CYFIP2	AMAGSVLLDKR	AM(UniMod:35)AGSVLLDK(UniMod:121)R	CYFP2_HUMAN	55370.8	30293.5	44042.4	21184		40621.6		42618.8			47696.4	45176.3	37938.2	53713.8	71882.3	68585				7495.64				74873.4
Q96F07;Q96F07-2	CYFIP2	AMAGSVLLDKR	AMAGSVLLDK(UniMod:121)R	CYFP2_HUMAN	54838.5	55533.8			29986	36203.8		45329.1					6836.09
Q96F07;Q96F07-2	CYFIP2	DIIEYAELKTDVFQSLR	DIIEYAELK(UniMod:121)TDVFQSLR	CYFP2_HUMAN	162835	278000	574583	557209	130419	275298		114883	90262.5	202486						315518
Q96F07;Q96F07-2	CYFIP2	DKPANVQPYYLYGSK	DK(UniMod:121)PANVQPYYLYGSK	CYFP2_HUMAN	80352.9	79860.4	69896.9	84083.1	59077.2	64395.7	50091.6	52230.4	68598.4	66421.9	61225.3	63402.3	46898.7	47948.7	69585.9	46605.1			46866
Q96F07;Q96F07-2	CYFIP2	DPKGGFDIK	DPK(UniMod:121)GGFDIK	CYFP2_HUMAN	144365	123287	141697	128177	111794	118552	129328	120957	147260	150156	141858	143867	156074	163353	159015	181696	162590	134825	144862	100237	135088	154024	119619	145510		101832		141042	31723.1	34961.9	40445.7	34562		18478.9	22918	42214.5		22009.2
Q96F07;Q96F07-2	CYFIP2	FAFVEVIAMIK	FAFVEVIAM(UniMod:35)IK	CYFP2_HUMAN													169572	73363.6	64855.3			94273	102624															46342.4			108065	94796.4		86617.5	120995	99003.4	66026.4	87879.1	87703	29010	115156	46993.5
Q96F07;Q96F07-2	CYFIP2	FAFVEVIAMIK	FAFVEVIAMIK	CYFP2_HUMAN	25108	8800.37	13151.9		31765.5	43316	27140.5	13516.3	91695.2		30396			99398.2	60117.1	31805.8	121316	96624		111508				26395						32805.9		35049	87534.1		54076.2	47770.1	105233	64499.9	113331	73353.3	47294.8	102804		33843.8	149645	27853.3	27454.9	26385.6		64485.9		38566.3
Q96F07;Q96F07-2	CYFIP2	FCNKDCPGTAEEYER	FC(UniMod:4)NK(UniMod:121)DC(UniMod:4)PGTAEEYER	CYFP2_HUMAN	17929.1	25100	46135	16322.1	86797.2	33893.4	23203.7	100572	30037.2	90740.5	112033	55869.4	36253.5	72314.7	131947	138514		60272.6		75411.4				48872.5
Q96F07;Q96F07-2	CYFIP2	FDLFDFCYHLLK	FDLFDFC(UniMod:4)YHLLK	CYFP2_HUMAN													31927	21343.3				30928.3	39873	22238.7																					28762.5		26706.2	42362		33052.7	23027.1
Q96F07;Q96F07-2	CYFIP2	FDLFDFCYHLLKVQR	FDLFDFC(UniMod:4)YHLLK(UniMod:121)VQR	CYFP2_HUMAN	8939.19	7839.36
Q96F07;Q96F07-2	CYFIP2	FFKQLQVVPLFGDMQIELAR	FFK(UniMod:121)QLQVVPLFGDM(UniMod:35)QIELAR	CYFP2_HUMAN														84117.4				83484.2
Q96F07;Q96F07-2	CYFIP2	GGFDIKVPR	GGFDIK(UniMod:121)VPR	CYFP2_HUMAN	883594		813954		292428			587945		887206		1457770	451431	472246	219864		322959	391787	278421	138389	248911	201168	275342	209721		44971.1		187353				50077.5	77257.6					61432.3	30716.4	23633.8				17486.6
Q96F07;Q96F07-2	CYFIP2	KDFVSEAYLLTLGK	K(UniMod:121)DFVSEAYLLTLGK	CYFP2_HUMAN	348765	265092	267544	252543	510384	344203	413967	409270	480637	504295	467378	588521	290568	284370	279905	333404	261230	274094	285330	247374	287446	272153	242294	311403	63119			29736	40213.6	25364.9	27589.4	19215.5	18982.6	17190.1	24228.6	24882.5	14212.6	14960.1		13536
Q96F07;Q96F07-2	CYFIP2	KYQILNNEVFAILNK	K(UniMod:121)YQILNNEVFAILNK	CYFP2_HUMAN	180213	198254	174346	156718	208887	149045	204466	192191	167776	165624	183223	228620	70152.5	94342.3	82332.3	97067.9
Q96F07;Q96F07-2	CYFIP2	LEAKYAPLHLVPLIER	LEAK(UniMod:121)YAPLHLVPLIER	CYFP2_HUMAN	197918	159734	194281	135986	187464	178410	219348	236930	231024	248930	207793	250205	97431.8	130826	109133	141192	121106	86512.4	101528	125521									104681	92331.4	216462	106656	78149	81258.9	100332				99498.9	38649.7		130337
Q96F07;Q96F07-2	CYFIP2	LEAKYAPLHLVPLIER	LEAKYAPLHLVPLIER	CYFP2_HUMAN	502300
Q96F07;Q96F07-2	CYFIP2	LLCKHMTLDSFDAMFR	LLC(UniMod:4)K(UniMod:121)HMTLDSFDAMFR	CYFP2_HUMAN		35645.9	24554.6	31631.3	28731.6
Q96F07;Q96F07-2	CYFIP2	LVHPTDKFCNK	LVHPTDK(UniMod:121)FC(UniMod:4)NK	CYFP2_HUMAN	68633.8	97049.8	54624.9	72255.4	85221.4	84856.2	96352	76819.7	70213.5	71309.6	76286.4	65601.7	66142.5	70850.4	57145	59530	66838.1	32865.1	53973.4	34883.2	71393.4		64571.2									11507.1							5511.48
Q96F07;Q96F07-2	CYFIP2	LVHPTDKFCNK	LVHPTDKFC(UniMod:4)NK(UniMod:121)	CYFP2_HUMAN	108003							9370.71
Q96F07;Q96F07-2	CYFIP2	NFVGPPHFK	NFVGPPHFK	CYFP2_HUMAN																				49306.9											61403.8	31057.6									20873.4			36175.5
Q96F07;Q96F07-2	CYFIP2	QDGKDEIIK	QDGK(UniMod:121)DEIIK	CYFP2_HUMAN	41427.2	34464	27880.6	33530.8	33953.2	37111.2	25881.6	34703	28379	30239.1	32086.8	24056.6		20557.8	23797.2
Q96F07;Q96F07-2	CYFIP2	RFDLFDFCYHLLK	RFDLFDFC(UniMod:4)YHLLK	CYFP2_HUMAN						9844.6								43292.8				36621.5	37385.3	59158.5										16746.6								41663.8	36354.9	27695.8			48624.2	64613.2		37689.8	66548.9	33755.6
Q96F07;Q96F07-2	CYFIP2	TAIPFTQEPQR	TAIPFTQEPQR	CYFP2_HUMAN	4832.03																												35018.5	20190.7	18652.6		26507.3	46641.1		46003.8	37643.6
Q96F07;Q96F07-2	CYFIP2	TDVFQSLR	TDVFQSLR	CYFP2_HUMAN					43418.4								116166	192050															88098.8				164939	166806	186428												113517
Q96F07;Q96F07-2	CYFIP2	TICDWEGGR	TIC(UniMod:4)DWEGGR	CYFP2_HUMAN																													9390.06			16472.2
Q96F07;Q96F07-2	CYFIP2	TLIEVMPK	TLIEVMPK	CYFP2_HUMAN									9938.31
Q96F07;Q96F07-2	CYFIP2	TLIEVMPKICR	TLIEVM(UniMod:35)PK(UniMod:121)IC(UniMod:4)R	CYFP2_HUMAN					30619.1	18319			38814.5		45052.9	31492.1	47580			58736.3			65513.3	74123.8
Q96F07;Q96F07-2	CYFIP2	TLIEVMPKICR	TLIEVMPK(UniMod:121)IC(UniMod:4)R	CYFP2_HUMAN	201948	197048	174855	129523	267733	275275	257286	193049	244953	261712	259922	226047	158546	172805	212207	184288	126658		116633										34699.2	26560.5		28384.2		23082		23911.1
Q96F07;Q96F07-2	CYFIP2	TVEVLEPEVTKLMK	TVEVLEPEVTK(UniMod:121)LM(UniMod:35)K	CYFP2_HUMAN											22878		21364.4
Q96F07;Q96F07-2	CYFIP2	TVEVLEPEVTKLMK	TVEVLEPEVTK(UniMod:121)LMK	CYFP2_HUMAN		63028.9				82922.2	121005	110234	96739.5	110112	86386.2	95876.7		56946.9
Q96F07;Q96F07-2	CYFIP2	TVEVLEPEVTKLMK	TVEVLEPEVTKLM(UniMod:35)K(UniMod:121)	CYFP2_HUMAN					12747.9
Q96F07;Q96F07-2	CYFIP2	VYIKEGER	VYIK(UniMod:121)EGER	CYFP2_HUMAN	149311	147988	142323	197953	90569.9	130268	117692	132032	119039	131401	207046	136397	189600	141625	183554	193209	152061	152175	202209	158791	107052	118713	128411	196095	120360			98485.6	56126.3	59145.8	92314.8	79673.1	73685.9	72497.4	72659.2	76749.6	73475.9	64067	78598.1	80240.3	48847.9	49741.6	23240.1	69603.5	25143.1	31757.4		19636.7
Q96F07;Q96F07-2	CYFIP2	YMKSVETDSSTVEHVR	YM(UniMod:35)K(UniMod:121)SVETDSSTVEHVR	CYFP2_HUMAN	8928.52	5935.7	20527.9	19481	11826.7	18510.3		21278	11919.8	13020.3	13369.4	17599.2		10836.9	22069.9	25496.3				33321.4				32600.6
Q96F07;Q96F07-2	CYFIP2	YMKSVETDSSTVEHVR	YMK(UniMod:121)SVETDSSTVEHVR	CYFP2_HUMAN	48641.8	44483.6	52102.5	45092.8	36490.3	35665.4	38848.1	35938.8	28779.3	24521.9	34508.2	25837.2	17105.5	19907.8	36180.8	22970.2
Q96F07;Q96F07-2	CYFIP2	YQILNNEVFAILNKYMK	YQILNNEVFAILNK(UniMod:121)YM(UniMod:35)K	CYFP2_HUMAN		87338.7			164663	41792.3	131421		156365							52380.4	55979						39589.8
Q96F07;Q96F07-2	CYFIP2	YQILNNEVFAILNKYMK	YQILNNEVFAILNK(UniMod:121)YMK	CYFP2_HUMAN		58733.2	142232	133519		108612	307756	242522				91563
Q96F07;Q96F07-2	CYFIP2	YSNSEVVTGSGLDSQKSDEEYR	YSNSEVVTGSGLDSQK(UniMod:121)SDEEYR	CYFP2_HUMAN	74720.9	87346.5	77385.9	83374.4	58717.5	91529.9	72374.1	90025.7	73146.8	54286.9	105497	77409.2	67887.7	87188.4	85678.2	103038	38099.1	70213.6	42290.9	35670.2				51629.2
Q96F10	SAT2	EAKEGDCGDILR	EAK(UniMod:121)EGDC(UniMod:4)GDILR	SAT2_HUMAN	68402.4	69300.9	75988.6	32044.1	57628.8	57123.8	60542.9	66301.9	47684.3	64058.4	58462.8	91436.8	39693.8	56182.3	62212.1	101575	25315.1	95836.8		58485.1										7592.07
Q96F10	SAT2	ELAEFEKLSDQVK	ELAEFEK(UniMod:121)LSDQVK	SAT2_HUMAN	49524.6	43132.8	60111.7	28036.7	31622.6	43608.8	34904.2	32971.3	33899.7	36706.8	32831.8	37048.2			33745.3	16959.5								35127.2
Q96F10	SAT2	GQGIGSKIIK	GQGIGSK(UniMod:121)IIK	SAT2_HUMAN	53832.8	63344.7		111201	39427.6	66337.2	73091.6	66486.3					46580.2			67357.4			46583.6
Q96F10	SAT2	GQGIGSKIIK	GQGIGSKIIK(UniMod:121)	SAT2_HUMAN	31873.9		36975																	37667.5
Q96F10	SAT2	LSDQVKISEEALR	LSDQVK(UniMod:121)ISEEALR	SAT2_HUMAN	114102	92982.7	90416.9	79487.8			61343.9		192271	196357	214488	89909.1	142233	248519	181925	183380	154998	169012	155547	133128	97015.7	126979	74032.7	88829.8					121072	104384	111973	87576.7	34762.5	83674.8	55826.3	38858.9		31974.6		43754.4
Q96F10	SAT2	VAEVALDKGCSQFR	VAEVALDK(UniMod:121)GC(UniMod:4)SQFR	SAT2_HUMAN	32169.1	49128.2	62645.5	56877.2	25281.5	33901.5	36553.5			34864.1	27083.2				42997.3
Q96F24;Q96F24-2;Q96F24-3	NRBF2	LLKGPIEK	LLK(UniMod:121)GPIEK	NRBF2_HUMAN		3900.92
Q96F24;Q96F24-2;Q96F24-3	NRBF2	QLLLIQER	QLLLIQER	NRBF2_HUMAN						26069.4																																																		371560
Q96F24;Q96F24-2;Q96F24-3	NRBF2	SEPAEPCIGSKAPK	SEPAEPC(UniMod:4)IGSK(UniMod:121)APK	NRBF2_HUMAN						6339.39	2501.39																						12923		2710.86
Q96F24;Q96F24-2;Q96F24-3	NRBF2	TIIEEQATK	TIIEEQATK	NRBF2_HUMAN																													26777.8			36140.4	29367.2			24768	30310.5					16324.7
Q96F25	ALG14	HYVIADTDEMSANKINSFELDR	HYVIADTDEM(UniMod:35)SANK(UniMod:121)INSFELDR	ALG14_HUMAN		20542.1			30774	25469.5						37669.7	34945.8
Q96F25	ALG14	HYVIADTDEMSANKINSFELDR	HYVIADTDEMSANK(UniMod:121)INSFELDR	ALG14_HUMAN	5716.48	50981.7	5453.77	45329.9	56932.1	44332.7		52431.9	63104.3		31809.2	30115																	40834.4			35875.8							98452.6
Q96F25	ALG14	ILFHLSDYFIVQWPALK	ILFHLSDYFIVQWPALK	ALG14_HUMAN		78746.8	87441.3	24760.7	201249	176760	136794	22199.9	112928	206430	173686	367615	45176.2	371387	233697	243528	58348.3	186499											242548	59613.8	97861.5	69321.4	425053	590210	424709	474948	258534	349802	175278	494999	119058	166637	211528	267047											320203
Q96F44-2	TRIM11	CQLPALGLLQDIKDALR	C(UniMod:4)QLPALGLLQDIK(UniMod:121)DALR	TRI11_HUMAN	167275	233700	152217	89155.2	212194	258836	477571	326403		438786	313112	171262		53663.3	113709	79283.4			48787.3				62783.4						259554	268233	159425	202411	222025	367323	261777		132024	134156	124746				95067.9
Q96F44-2	TRIM11	GPAKDLGSQPR	GPAK(UniMod:121)DLGSQPR	TRI11_HUMAN					15546.6	18147.7	16410.8	17633		17874	17105.6	9406.35	15805.1	12418.7	20522.5	40658.8		15897.6	8641.88
Q96F44-2	TRIM11	KQMQDALLFQAQADETCVLWQK	K(UniMod:121)QM(UniMod:35)QDALLFQAQADETC(UniMod:4)VLWQK	TRI11_HUMAN									43048.2			56888.6
Q96F44-2	TRIM11	LEKSLEHLR	LEK(UniMod:121)SLEHLR	TRI11_HUMAN	305381	302744	273373	647763	173417	323555	351121	236547	312330	456951	339442	289039	272019	304674	539407	420790	250651	273622	195344	464689	273112	248706	243878	397242	174655				253480	215657	243249	263996	330844	205782	246003	388168	198920	166572	334841	294862	95856.1	266714	113115	293479	41272.9	141375	74421.9	124486			62921.2	92827.6
Q96F44-2	TRIM11	LEKSLEHLR	LEKSLEHLR	TRI11_HUMAN	18693.8	18753	28307.5	19487.1	20875.7	16806.2	24560.2	20898.8	15703.5		14822.4																		29829.5	21504.3	27284.8
Q96F44-2	TRIM11	LQPPEVVPMELR	LQPPEVVPM(UniMod:35)ELR	TRI11_HUMAN			468260			464788	629160	682510							529923															118804	204440	137224																92749.3
Q96F44-2	TRIM11	LTVSWWWVVGK	LTVSWWWVVGK	TRI11_HUMAN																																			37096.6
Q96F44-2	TRIM11	VQDVKLQPPEVVPMELR	VQDVK(UniMod:121)LQPPEVVPM(UniMod:35)ELR	TRI11_HUMAN	427464				495576	489512	550714	42441.6	873193	759080	477874	564724	439306	409123	868804	850829	1148410	969907	986838	579918	1175540	1726520	1307910	1365240	700060	470668	503790	645372	267610	161110	224477	232669	337277	269382	323531	319413	331769	298143	240673	305534	227587	261085	303552	148141	126782	180987	153052	101042	161379		358838
Q96F44-2	TRIM11	VQDVKLQPPEVVPMELR	VQDVK(UniMod:121)LQPPEVVPMELR	TRI11_HUMAN	1972867	2154597	2116271	2209080	1569442	1.25395e+06	1.63402e+06	2681960	2387210	1208728	1249806	1.23097e+06	1054600	545315	1017340	639812	381309	577056	571429	670622	228579			178675					1095016	967778	1995600	1176131	1183280	1237730	1334620	1468740	750207	610313	752432	754817	286287	357265	265212	358611	47260.9	84487.9	109838
Q96F46	IL17RA	ALVCSQPGLNCTVKNSTCLDDSWIHPR	ALVC(UniMod:4)SQPGLNC(UniMod:4)TVK(UniMod:121)NSTC(UniMod:4)LDDSWIHPR	I17RA_HUMAN	56808.3	94210.9		52998.3		63395
Q96F46	IL17RA	FEFLSKLR	FEFLSK(UniMod:121)LR	I17RA_HUMAN	61916.7		41779.6	50284.3	64645.6	52043.3	46959.3	43647		60264	52673.8	67080.1	60943.8	34835.8		46283.8
Q96F46	IL17RA	LAGPGSEKYSDDTK	LAGPGSEK(UniMod:121)YSDDTK	I17RA_HUMAN	25495	33724.9	105952	57316	13683.1	11535	14329.5	21925.9	18394.8	20805.7	17619.5	21545.7			71438.9			40355.6											116616	118611	119853	104575	47676.7	110223	66361.4	84061.8	52380.2	104110	265963	207729	15744.3	136134		47367.9	46526	72265.5		34869.5	80171.4
Q96F46	IL17RA	PIPDGDPNHQSKNFLVPDCEHAR	PIPDGDPNHQSK(UniMod:121)NFLVPDC(UniMod:4)EHAR	I17RA_HUMAN			7062.74
Q96F46	IL17RA	VWIIYSADHPLYVDVVLK	VWIIYSADHPLYVDVVLK	I17RA_HUMAN						94467.5				65242.7			144681	247416	285109			269886	189416	44252.6				246769							52994			71718.1	157761		216233	63107.3	85838.5	237927	49586.3	109893	196063	48136.9	169754		317420	196502	84348.6	59595.4
Q96F46	IL17RA	YTDGLPAADLIPPPLKPR	YTDGLPAADLIPPPLK(UniMod:121)PR	I17RA_HUMAN	751380	732513	862837	801221	726207	562050	978013	907897	678433	623762	685705	871558	304390	317380	334683	360290	307137	312647	247652	229909	354322	403828	328102	377379			92040.2	77608.2	1347560	857028	1250220	1231560	777353	649972	810862	974348	442342	367918	474757	442929	198229	290988	195579	207880	100057	118913	103564	62179.8			273674	283437
Q96F63	CCDC97	SGKDSEAWVPDSEER	SGK(UniMod:121)DSEAWVPDSEER	CCD97_HUMAN	21161.8	21990.6	19379.3	21172.4	43552.7	42024.9	41264.6	45226.4	37994.1	40733.6	65447.7	34184.7	56723.7	77711.4	88968.8	51130.1	48689.1	61694.2	57823.8	24120.6									7966.32	16929.1	14837.5	17250.4	32310.1	37675.7	41400	52175.4	28896.1	45133.2	30006.4	35860.1		19979.2		22522.5
Q96F63	CCDC97	TPVPSKPQDK	TPVPSKPQDK	CCD97_HUMAN						15186.8	13578	11892.8																									18139.5
Q96F63	CCDC97	VAILAQLYHEK	VAILAQLYHEK	CCD97_HUMAN													13416.4																															22142.5
Q96F63	CCDC97	VAILAQLYHEKPLVFLER	VAILAQLYHEKPLVFLER	CCD97_HUMAN													98464.3	43197.1	49700.2	38095.7	65760.2	33733.9	33204.8	19716.5					127625												58614.2	15524.1		16010.9	56220.8		25422.8	41525.3	50634.5	26072.4	16859.2	27005.3
Q96F81	DISP1	ATLANYPFKYADEQAK	ATLANYPFK(UniMod:121)YADEQAK	DISP1_HUMAN	11023.1		24342.9
Q96F81	DISP1	DVSNLESSGGTENKAGGK	DVSNLESSGGTENK(UniMod:121)AGGK	DISP1_HUMAN	6769.41	35435.9	31769	9185.14																									49802.3	63506.1	94363.4	55443.3	18931.3	15661	30486.1	11042.9
Q96F81	DISP1	EVDWNFHKDSFFCDVPSDR	EVDWNFHK(UniMod:121)DSFFC(UniMod:4)DVPSDR	DISP1_HUMAN							15973.4
Q96F81	DISP1	STGSLLKTCCDPENK	STGSLLK(UniMod:121)TC(UniMod:4)C(UniMod:4)DPENK	DISP1_HUMAN																													7943.73	10299.9		12389.4	9502.25			10657.3				14826.1
Q96F81	DISP1	YNAVYQILHYLVDKDFMTPK	YNAVYQILHYLVDKDFMTPK	DISP1_HUMAN							79039.6																									23178
Q96F86	EDC3	EFCTDSGLVVPSISYELHK	EFC(UniMod:4)TDSGLVVPSISYELHK	EDC3_HUMAN													37959.1	18132.4																									24201		45974.6			33048.8		34241.3	24754.9	96276.3
Q96F86	EDC3	EFCTDSGLVVPSISYELHKK	EFC(UniMod:4)TDSGLVVPSISYELHK(UniMod:121)K	EDC3_HUMAN	41371.4		24763.1			32049.5				35745.7	48558.4	20744.2
Q96F86	EDC3	FVIPLHSA	FVIPLHSA	EDC3_HUMAN																																														39435		120142
Q96F86	EDC3	HLANHDVQVILFLPNFVK	HLANHDVQVILFLPNFVK	EDC3_HUMAN	277562	356796	254816	213059	532627	645157	516656	532062	1236305	1251227	1.20461e+06	1446990	1648700	2271845	2270520	1804050	3691065	3588515	3461865	5131625	2476520	2724225	3460215	3151510	3.53393e+06	904542	1958865	1220352	1013175	975744	747427	560443	1.61145e+06	1608025	1461426	1549230	1878940	3131285	3369510	2994270	3297640	2736545	2682730	2184750	4193680	3476335	4284485	3225275	3452260	5593600	3806890	4861510	3548850	2115590	3825810	2214385
Q96F86	EDC3	IIVPHNVSKEFCTDSGLVVPSISYELHK	IIVPHNVSK(UniMod:121)EFC(UniMod:4)TDSGLVVPSISYELHK	EDC3_HUMAN	27227.4				8711.84
Q96F86	EDC3	IYLCDIGIPQQVFQEVGINYHSPFGCK	IYLC(UniMod:4)DIGIPQQVFQEVGINYHSPFGC(UniMod:4)K	EDC3_HUMAN														322390	113704		704904	450965	810792		1802980	751173	358628	375126	153289			729156													505926	293790		766662	444713	920893		994099		2408820					782798
Q96F86	EDC3	KLLSVAEK	K(UniMod:121)LLSVAEK	EDC3_HUMAN	123522	114854	146665	125266	147158	163285	140298	139313	170578	177197	154667	151838	155480	175822	157558	151351	139679	132614	87258.9	113070	136277	105589												77434.2
Q96F86	EDC3	LLSVAEKHGLTLER	LLSVAEK(UniMod:121)HGLTLER	EDC3_HUMAN				52998.1	62192.9	107997	110762	156829	118878	125282	104317	158268	84545.2	87556.2	83020.3	123972	68688.4	86656.4	63226.7	101927		86432.2							47061.1		9241.34
Q96F86	EDC3	MLESITNELSLFSK	M(UniMod:35)LESITNELSLFSK	EDC3_HUMAN																																																140969
Q96F86	EDC3	MLESITNELSLFSKTQGQQVSSLK	M(UniMod:35)LESITNELSLFSK(UniMod:121)TQGQQVSSLK	EDC3_HUMAN	81940.9	83524.8	86463.5	81845.2	98377.7	71899	93603.8	114578	87241.7	94612.3	96012.2	159455	40880.3	59954.5	62945.4	57989.4	31786.6	55642.2	40674.1	69227.2	51049.9		74967.9
Q96F86	EDC3	MLESITNELSLFSKTQGQQVSSLK	MLESITNELSLFSK(UniMod:121)TQGQQVSSLK	EDC3_HUMAN	548437	620504	716275	858762	202299	377243	607122	463072		246945	278899	274950		94175.9	87962	101512
Q96F86	EDC3	PTVALLCGPHVK	PTVALLC(UniMod:4)GPHVK	EDC3_HUMAN																																																37116.6
Q96F86	EDC3	SQDVAVSPQQQQCSK	SQDVAVSPQQQQC(UniMod:4)SK	EDC3_HUMAN				2396.79
Q96F86	EDC3	TDVKSQDVAVSPQQQQCSK	TDVK(UniMod:121)SQDVAVSPQQQQC(UniMod:4)SK	EDC3_HUMAN	14682.2	15313.9	32668.7	48110.7	11816.8	19367	10227.1	40348.6	7916.86			20735.8			45359.6	30252.7
Q96F86	EDC3	TQGQQVSSLK	TQGQQVSSLK	EDC3_HUMAN		63203.3	55436.4	47829.6	47246.2	48227.7		43532.6																					114856	102510	89258.1	94504.9	85812.7							77278.4	51911.6
Q96F86	EDC3	WSLALGLPLPLGEHAGR	WSLALGLPLPLGEHAGR	EDC3_HUMAN	74330.2	143915	195579		102417	334303	816919	579141	1100110	1053790	330853	459935	2472270	4928530	3453680	489448	3145170	1693970	1401010	1547570	623321	4499180	748547	1646780	3103080	6189480	1192640	4127200	225232	593824	805636	152352	2637360	2693840	3032200	610463	5520390	1182680	2209900	2901100	596332	4119970	4009900	655009	6175790	3105770	683141	6496470	2501300	3232420	754636	4459460	3722030	2934550	1969390	2808580
Q96FA3	PELI1	NIFLGEKAAK	NIFLGEK(UniMod:121)AAK	PELI1_HUMAN	71336.9	85670	94322.5	76395.8	88426.7	84568.2	77743.4	65855.4	87520.2	88704.9	79379.9	71700.8	64210.7	49188.6	82955.2	58886.1				22836.8	35738.2								54698.7	42014.8	49414.4		36218.6	36544.1	38970.4	38531.7	19659.1
Q96FA3	PELI1	TAEGLSHTPTVKHLEALR	TAEGLSHTPTVK(UniMod:121)HLEALR	PELI1_HUMAN	25021	19485.3	26489.8	14083.5	33294.1	25835.2	20537.2	31996.5	25465.4	28798	19415	26933.1		24537.5	16050.4	21224.1													11138.5	6675.11
Q96FB5	RRNAD1	KLSDFTGCTQVVDVGSGQGHLSR	K(UniMod:121)LSDFTGC(UniMod:4)TQVVDVGSGQGHLSR	RRNAD_HUMAN	41460.9	20008.6			37254.3	61500.8	85004.2	24132.5	51501.8	90082.7	69842.8	48883.8	62764	69989.6	59889.4	41652.2		71379.6	56174.8		36749.8																								31231.6
Q96FB5	RRNAD1	LDQELLQALEKEEK	LDQELLQALEK(UniMod:121)EEK	RRNAD_HUMAN	123553	109606	95202.5	73968.5	143604	129867	114491	106279	154697	123746	157390	116223	129899	147584	110417	117435	192693	210962	156783	219500	138962	128724						65214.6		20207.6
Q96FB5	RRNAD1	LGELVKK	LGELVK(UniMod:121)K	RRNAD_HUMAN		175119			143070	86200.7	147314		158954	150630	99376.9		139285	130394		133352	97221	128412
Q96FB5	RRNAD1	VHELKIEEYVQR	VHELK(UniMod:121)IEEYVQR	RRNAD_HUMAN	198286	193695	107663	134307	79529.8	171231	146193	79935.3	136568	156332	124252	82067.2	134883	120539	132671	116027	79408.8	92636	93917.9	98189.8		43585.2							26172.3	32923.8	24325.6	31077	24401.3	17187.5	17844.6				10242.8
Q96FC9	DDX11	SAELQEKMAYLDQTLSPR	SAELQEK(UniMod:121)MAYLDQTLSPR	DDX11_HUMAN	71601.9	123146	95166.1	155701	83302.4	119344	104627	148491	120560	160870	132053	159294	70655.9			136178
Q96FC9-2;Q96FC9-3	DDX11	ALVENLCMK	ALVENLC(UniMod:4)M(UniMod:35)K	DDX11_HUMAN		11333.4
Q96FC9-2;Q96FC9-3	DDX11	ALVENLCMKAVNQSIGR	ALVENLC(UniMod:4)MK(UniMod:121)AVNQSIGR	DDX11_HUMAN					36277.1	39836.9	40030.1	51445.6								29285.4
Q96FC9-2;Q96FC9-3	DDX11	APGQAPPGKALVENLCMK	APGQAPPGK(UniMod:121)ALVENLC(UniMod:4)M(UniMod:35)K	DDX11_HUMAN	87514.3	79409.1	78643.5	96650.6	114264	110479	138576	108019	147403	122802	150554	143150	174078	185520	202660	189841	240956	214456	247815	197915	170909	271667	148488	99330.4											23413.8			21655.5
Q96FC9-2;Q96FC9-3	DDX11	APGQAPPGKALVENLCMK	APGQAPPGK(UniMod:121)ALVENLC(UniMod:4)MK	DDX11_HUMAN	424245	496073	484192	380593	359368	369317	421359	367608	351700	267301	308518	287292	173097	185118	152750	208151	78367.4	87495.8	81050.3	85267.7									46606	72297.3	38657.6	80885		45266.8				15832.6
Q96FC9-2;Q96FC9-3	DDX11	SAELQEKMAYLDQTLPR	SAELQEK(UniMod:121)M(UniMod:35)AYLDQTLPR	DDX11_HUMAN	98337.4	140168	140286	69231.7	225759	153714	223274	75368.9	283220	206190	257000	147698	259837	238374	260653	243769	346676	357490	382769	372358	411346	607377	564653	475961	286122	154881	214583	462926
Q96FC9-2;Q96FC9-3	DDX11	SAELQEKMAYLDQTLPR	SAELQEK(UniMod:121)MAYLDQTLPR	DDX11_HUMAN	674415	833692	807954	937483	578383	513520	633269	644582	508980	506974	507183	477256	284365	280749	511030	280779	332254	177955	164974	155179	250621	148234	110461	213304					41468.2	17322.1	44734.5	55803	13957.5	24177.6						20806.3
Q96FC9-2;Q96FC9-3	DDX11	SAELQEKMAYLDQTLPR	SAELQEKM(UniMod:35)AYLDQTLPR	DDX11_HUMAN	21814.1	25706.5	21819								34639.6
Q96FC9-2;Q96FC9-3	DDX11	VEVKATFGPAIAAVQK	VEVK(UniMod:121)ATFGPAIAAVQK	DDX11_HUMAN				42326.7			30793.4				36586.4
Q96FC9;Q96FC9-2;Q96FC9-3	DDX11	DEALAEVKDMEQLLALGK	DEALAEVK(UniMod:121)DM(UniMod:35)EQLLALGK	DDX11_HUMAN	58657.4	53279.5	67869.7	60138.1	85155.4	51414	100468	64436.1	97110.6	87574.2	99776.4	72846.3	81452.6	46732.7	88785.6	72361.5	101006	63340.9	54632.5	67662.5	117286	83251.9	125756	141739				78160.6
Q96FC9;Q96FC9-2;Q96FC9-3	DDX11	DEALAEVKDMEQLLALGK	DEALAEVK(UniMod:121)DMEQLLALGK	DDX11_HUMAN	818764	136884	618742	700170	732941	1041670	180012	480175	829097	972377	507024	244279			76039.1	162455	206373			204448	148017	273481	251437	264828								56605.2				18848.3
Q96FC9;Q96FC9-2;Q96FC9-3	DDX11	DMEQLLALGKEAR	DM(UniMod:35)EQLLALGK(UniMod:121)EAR	DDX11_HUMAN	35106.5	38980.8	24576.2	29038.2	71634.4	56524.3	43199.6	53749.9	94143.2	57984.2	98642.3	72036.8	93741.3	105927	89787.9	100510	177603	164863	75272.4	93932.8	169220	234023	165618	172344			86425.2	60945.2
Q96FC9;Q96FC9-2;Q96FC9-3	DDX11	DMEQLLALGKEAR	DMEQLLALGK(UniMod:121)EAR	DDX11_HUMAN	481511	494096	514304	461889	504192	402505	487038	489520	459926	470728	468858	437821	255328	255828	245343	237428	190216	162278	174739	166581				90712.2							40786.5
Q96FC9;Q96FC9-2;Q96FC9-3	DDX11	FLLLNPAVHFAQVVK	FLLLNPAVHFAQVVK	DDX11_HUMAN													58699.6	33134.9	39075.1	42411.7	63277.4	45908	40814.7	39554.8	36947.6		103473							6949.85				16865.7			45179.1	28901.3	48699.2	22645.1	34760.1	13010.7	33709.9	74378.5	22181.1	43970.9	34598.7	38895.4	71455.6				77050.2
Q96FC9;Q96FC9-2;Q96FC9-3	DDX11	FLLLNPAVHFAQVVKECR	FLLLNPAVHFAQVVK(UniMod:121)EC(UniMod:4)R	DDX11_HUMAN	16305.5	16339	13353	14654.6	11656.9	15688.9		20411.4
Q96FC9;Q96FC9-2;Q96FC9-3	DDX11	FVAVLGGNIK	FVAVLGGNIK	DDX11_HUMAN														62446.1																											48870.1							68874.2
Q96FC9;Q96FC9-2;Q96FC9-3	DDX11	GQVTGALLLSVVGGK	GQVTGALLLSVVGGK	DDX11_HUMAN	20824.2	24394.6			50593.1	43123.1	19847.7	33748.3	76307.4	42045.1	45433.1	71583.9	133770	118624	119804	123225	170284	214247	242065	230154	77396.8	91510.9	49729.9	163709					37074.2	100487	37660.6	46864.9	119343	96849.7	119756	64096.5	116602	112676	72490	97613.9	157543	149807	145085	125450	197526	173829	184456	117859	145089	85187.5	146878	150851			28708.8
Q96FC9;Q96FC9-2;Q96FC9-3	DDX11	IFQEPKSAHQVEQVLLAYSR	IFQEPK(UniMod:121)SAHQVEQVLLAYSR	DDX11_HUMAN	44554.4	43621.1	71396.9	41692.8	57184.2	67675.8	54823.4	56209.7	45427.6	50137.5	51856.3	66987.7		26484.3		56537.3
Q96FC9;Q96FC9-2;Q96FC9-3	DDX11	KIFQEPK	K(UniMod:121)IFQEPK	DDX11_HUMAN	127994	120774		237102	112390	134378	130163	149015	147110	145209	136340	142076	103372			125568	140999	148633	50380.3	75609.6	88041.7
Q96FC9;Q96FC9-2;Q96FC9-3	DDX11	KLFGFTER	K(UniMod:121)LFGFTER	DDX11_HUMAN				591208	244876	225574	201577	266642	162544	191968	148294	198117	195221	157002	243438	356292	195979	256957	214413	219088		101802	122745	135296
Q96FC9;Q96FC9-2;Q96FC9-3	DDX11	PAGEPAWVTQFVQKK	PAGEPAWVTQFVQK(UniMod:121)K	DDX11_HUMAN	260851	261725	247432	299416	223265	234642	246718	270966	228929	248583	204586	163886	152664	130035	133201	103203	90691.5		111082	49330.7		135726	52324.7						78174.8	36526.7	49453.9	45493.1	16800.2	33751.1	35766
Q96FC9;Q96FC9-2;Q96FC9-3	DDX11	QEKQAACPFYNHEQMGLLR	QEK(UniMod:121)QAAC(UniMod:4)PFYNHEQM(UniMod:35)GLLR	DDX11_HUMAN	9144.87	10096			17186.9	16309.6	20610.4	21073.2		18732.8		28240.7	28202.1		35284.4	29842.1	26758.2	15184.6
Q96FC9;Q96FC9-2;Q96FC9-3	DDX11	QEKQAACPFYNHEQMGLLR	QEK(UniMod:121)QAAC(UniMod:4)PFYNHEQMGLLR	DDX11_HUMAN					29568.7	35971.2	28238.3	33239.1	24525.8	30544.3			16659.2			40334.9
Q96FC9;Q96FC9-2;Q96FC9-3	DDX11	QNLCVNEDVKSLGSVQLINDR	QNLC(UniMod:4)VNEDVK(UniMod:121)SLGSVQLINDR	DDX11_HUMAN	130601	130145	91732	157329	190405	161803	129296	170913	137777	142534	163774	101409	121954	78706	102348	71886.4	96162.4	42805.5	104979	70303.8				64878.1
Q96FC9;Q96FC9-2;Q96FC9-3	DDX11	SAHQVEQVLLAYSR	SAHQVEQVLLAYSR	DDX11_HUMAN	39133				35555.2				44783
Q96FC9;Q96FC9-2;Q96FC9-3	DDX11	SPFGKDVR	SPFGK(UniMod:121)DVR	DDX11_HUMAN	173630	181248	105427	132574	192093	208580	195041	166443	187158	185549	212991	190653	143472	186470	182953	198969	166091	193821	92988.2	131789	135345	117529	84337.4	96364.7
Q96FC9;Q96FC9-2;Q96FC9-3	DDX11	THSQLAQFVHEVK	THSQLAQFVHEVK	DDX11_HUMAN																													34701.6			22273		39501.1
Q96FC9;Q96FC9-2;Q96FC9-3	DDX11	THSQLAQFVHEVKK	THSQLAQFVHEVK(UniMod:121)K	DDX11_HUMAN				13861.8	21634.6	20459	17192.7	20788.9		11208.7				17003.3	20436	35265.2
Q96FC9;Q96FC9-2;Q96FC9-3	DDX11	VLEAGKIGIFESPTGTGK	VLEAGK(UniMod:121)IGIFESPTGTGK	DDX11_HUMAN	440824	233783	244686	257084	233139	178991	188060	233122	227951	250204	214124	236440	352879	312990	331819	188763	356559	328871	323097	185081	341513	372252	239482	228748	42820.7			32142.1	54181		65233.6	56935.1	46458.2	41372.9	38998.9	63391.5	25869.1
Q96FC9;Q96FC9-2;Q96FC9-3	DDX11	VQLKYAAK	VQLK(UniMod:121)YAAK	DDX11_HUMAN	51061.1	62674.2	71697.4	79752.4	43401.5	49030.2	47923	37175.9	47432.8	58320.7	45143.7	48952.4	21354		21446.6	24933.8													20779.3	16651.6	12826.3	12138.3				12344.3
Q96FC9;Q96FC9-2;Q96FC9-3	DDX11	YCEKSMISR	YC(UniMod:4)EK(UniMod:121)SM(UniMod:35)ISR	DDX11_HUMAN																13843.1
Q96FC9;Q96FC9-2;Q96FC9-3	DDX11	YCEKSMISR	YC(UniMod:4)EK(UniMod:121)SMISR	DDX11_HUMAN	34549.9	21783.9	21168	25288.3	53390.6	71148.8	65364.3	46912.5	43927.4	48412.5	47443.7	43563.9		39121.3		56971.8
Q96FE5;Q96FE5-2	LINGO1	GNTKHNIEIEYVPR	GNTK(UniMod:121)HNIEIEYVPR	LIGO1_HUMAN	20964.4	16460.4	21523	15162.6	40853.7	47544.2	38194.7	28203.8	25478.9	36220.1	35710.9	31037.4	27200.7	72525.8	39360.7		26427.5	20282.9	21426.7										27049.6		14589.4	21214.5	111761	77602.2	92130	102114	119113	92664	73044.8	96972	69274.6	71447.4	74198.3	90146.6	14169.6			22135.6
Q96FE5;Q96FE5-2	LINGO1	KSDAGISSADAPR	K(UniMod:121)SDAGISSADAPR	LIGO1_HUMAN	22810.1	21476.9	21188.4	34939.7	26631.3	28949.2	25605	27870	25120	28729.8	29134.8	28881.4	21889.7	34634.6	52802.9	27343	29931.3	29188.7		26718.9									52881.8	56404.1	65474.4	56349.2	72655.2	60263.1	55259.7	61643.6	48444.8	59277.5	55858.9	65103.3	50283	57753.8	36218.3	60230.4	15305.6	40370.9
Q96FE5;Q96FE5-2	LINGO1	LTVFPDGTLEVR	LTVFPDGTLEVR	LIGO1_HUMAN																								245373
Q96FE5;Q96FE5-2	LINGO1	QQPTCATPEFVQGKEFK	QQPTC(UniMod:4)ATPEFVQGK(UniMod:121)EFK	LIGO1_HUMAN	14006.5	17156	15481.1		24291.1		15136.3						9049.03
Q96FE5;Q96FE5-2	LINGO1	QQPTCATPEFVQGKEFK	QQPTC(UniMod:4)ATPEFVQGKEFK(UniMod:121)	LIGO1_HUMAN				16304.2
Q96FF9	CDCA5	EDLFKTHSVPATPTSTPVPNPEAESSSK	EDLFK(UniMod:121)THSVPATPTSTPVPNPEAESSSK	CDCA5_HUMAN	15690.8									7225.62																			26093.1	24128.7	14032.8	25017.6				12701.7
Q96FF9	CDCA5	ELTKEDLFK	ELTK(UniMod:121)EDLFK	CDCA5_HUMAN									38565.7	20664.5		23081.8	33565	28069.7	27077	40180.7		38823.1	27604.1	61860									111698	79570.9		19014.2	34102.7	56829.6	50314.2	51607.3	37333		28992.5	34766.1		32180.1
Q96FF9	CDCA5	PWAPDMTLPGISPPPEKQK	PWAPDMTLPGISPPPEK(UniMod:121)QK	CDCA5_HUMAN	75982.4	103521	89349.5	98421.1	78527.6	72000.5	53600.8	70974.8	18408.1	62236.8	65150.1	46683.6	17814.4																30307.3	40528.1	64544.8	8918.41		20307.8	44783.4
Q96FF9	CDCA5	THSVPATPTSTPVPNPEAESSSK	THSVPATPTSTPVPNPEAESSSK	CDCA5_HUMAN	21906.8	22435.4	29210		18710.9	26799.5	25968.9	29874.7	28189.4	30371.1	31829.6	9008.14	14334.1	14096.8	21080	20056.1	20470.9	17319						37637.3					63685.6	38196.8	47034.6	21781.7	50302.3	52493.7	40283.5		21907.2	22821.6	26541.9	49599.3		15104.4	22680.7	8900.12
Q96FF9	CDCA5	VCAKPWAPDMTLPGISPPPEK	VC(UniMod:4)AK(UniMod:121)PWAPDMTLPGISPPPEK	CDCA5_HUMAN	102204	158576	111530	122456	107698	106729	75306.4	94984.6	72349.3	138760	102165	118703		66100.8															293072	268769	320788	293342	222287	196110	223802	285013	115141	116858		124861
Q96FG2	ELMOD3	DKSVLAFR	DK(UniMod:121)SVLAFR	ELMD3_HUMAN	22142.8	17641.4	20496.6	32481.8		18584.8	18371.1	19254.4				24886.9
Q96FG2	ELMOD3	ELEVLAKK	ELEVLAK(UniMod:121)K	ELMD3_HUMAN	12177.9	12428.6	18378.9	25106.8						12010.3
Q96FG2	ELMOD3	LSAGYSPSYDKDK	LSAGYSPSYDK(UniMod:121)DK	ELMD3_HUMAN						16475.7
Q96FH0;Q96FH0-2	BORCS8	SLPELAQHKADMQR	SLPELAQHK(UniMod:121)ADM(UniMod:35)QR	BORC8_HUMAN	28182	19309.6	29278.2	18138.8	30697.7	29114.2	30564	32322.4	44277.6	35758.8	38320.3	29027.4	47127.3	44575.6	58719	29569.4		24945.6					47920
Q96FH0;Q96FH0-2	BORCS8	SLPELAQHKADMQR	SLPELAQHK(UniMod:121)ADMQR	BORC8_HUMAN	76034.1	88836.8	92206.8	112184	82806.8	77717.7	79582	79396.9	44455.6	64539.9		30411.5		62168.1		20853.5
Q96FH0;Q96FH0-2	BORCS8	SVEGLLKQAISIR	SVEGLLK(UniMod:121)QAISIR	BORC8_HUMAN	42186.2	29238.4	36725.2	27473.4	43019.6	36246.3	40534.2	34322.1	30007.7	42080.2	43548.8	37792.2	21930.9	20648.6	32151.6	27859.7													39946.3	27212.5	36950.9	42813.9	24508.9	41578.9	27778.3	30115.9
Q96FH0;Q96FH0-2	BORCS8	VTDKFTESVYVLANEPSVALYR	VTDK(UniMod:121)FTESVYVLANEPSVALYR	BORC8_HUMAN				103806			71418.3
Q96FI4	NEIL1	TKLQNPDLLELCHSVPK	TK(UniMod:121)LQNPDLLELC(UniMod:4)HSVPK	NEIL1_HUMAN	26584.5	37964.9	30059.5	23794.2	26580.5	16027.1	28595.5		23463.2	16761.5	31260.4	40201.1				36528
Q96FJ0;Q96FJ0-2	STAMBPL1	ALSKLGCNITISEDITPR	ALSK(UniMod:121)LGC(UniMod:4)NITISEDITPR	STALP_HUMAN	53371.2		47220.7			54236.5	63393.9	49824.2	56434	47400.7			29188.3			13121.7
Q96FJ0;Q96FJ0-2	STAMBPL1	FITLFVEK	FITLFVEK	STALP_HUMAN																																																19672.3
Q96FJ0;Q96FJ0-2	STAMBPL1	LKEIAFPR	LK(UniMod:121)EIAFPR	STALP_HUMAN					28876			33587.2		31182.6	25962.6	41060.1				25982.8													41687.2	34056.5	30505.4	35567.7			29394.4	26293.3
Q96FJ0;Q96FJ0-2	STAMBPL1	QQQLESEQFLFFEDQLKK	QQQLESEQFLFFEDQLK(UniMod:121)K	STALP_HUMAN	70407.4		86770.3		94294			45313.8	63369.7
Q96FJ0;Q96FJ0-2	STAMBPL1	TDELKNDLLK	TDELK(UniMod:121)NDLLK	STALP_HUMAN	28264.5	19155.4	35471.7	44137.4	25258.6	23806.7	17215.2	24312.4	25753.7	18472	24441.3	32342.1			16286.6	21471.8
Q96FJ0;Q96FJ0-2	STAMBPL1	YNVEYQEYLQSKNK	YNVEYQEYLQSK(UniMod:121)NK	STALP_HUMAN					9979.49	17058.4	5382.49	24934.7	7965.1	5298.47
Q96FJ2	DYNLL2	AVIKNADMSEDMQQDAVDCATQAMEK	AVIK(UniMod:121)NADM(UniMod:35)SEDMQQDAVDC(UniMod:4)ATQAMEK	DYL2_HUMAN																														15190.3			16809.9
Q96FJ2	DYNLL2	DIAAYIKK	DIAAYIK(UniMod:121)K	DYL2_HUMAN	148173	156985	153164	215414	113068	101850	127949	94243.5	91496.1	134084	129339	119099	40573.3	52992.2	91198.7	41961.3	70148.8	81342.8	51194.4	71077.5									279701	219924	287994	262204	192422	163091	177384	153763	144170	91944.5	112418	134891	39598.6	40121.4	46024.2	46128.2
Q96FJ2	DYNLL2	YNIEKDIAAYIK	YNIEK(UniMod:121)DIAAYIK	DYL2_HUMAN	89469.6	86862.6	84554.7	70969.9	100092	77658.9	92855.2	88640.4	98757.1	82291.2	95696.6	125180	53447.4	37374.1	69459	48424.7	46307.8	55678.7	58050.2	39539.7	58024.6								409941	301284	372802	500140	255782	271206	305466	333186	163708	171474	181959	203753	90350.6	91664	100214	100993	39983	43301.8	50634.2	34351.4		65511.1		26422.7
Q96FK6	WDR89	CSLGTKEPTYLLGIDTSK	C(UniMod:4)SLGTK(UniMod:121)EPTYLLGIDTSK	WDR89_HUMAN	77764.8	60889	73760.4	63889.7	54980.2	59351	47741.6	56666.6	65126	51783.8	65701.5		58996.5	48777.9	45530.1	50147.5	40913	43195.2		39674.8									61089.3				23674	15149.5	19827	12893.1
Q96FK6	WDR89	EFSGYPGLLNGVR	EFSGYPGLLNGVR	WDR89_HUMAN																		48411.5																														81794.7
Q96FK6	WDR89	EKPVQLFK	EK(UniMod:121)PVQLFK	WDR89_HUMAN	288528	260904	170401	325881	221028	234748	133513	245355	245929	265928	241518	332602	217388	257196	249044	259896	200509	182780	213040	181476									53668.7	57318.5	58563.6		45331.7	39061.2		46991.2
Q96FK6	WDR89	ENLVAVLCSNGSIR	ENLVAVLC(UniMod:4)SNGSIR	WDR89_HUMAN														96464.1																													56382.1
Q96FK6	WDR89	EPTYLLGIDTSKTVQAGK	EPTYLLGIDTSK(UniMod:121)TVQAGK	WDR89_HUMAN	114101	116072	129130	139662	98053.3	104781	105006	95082.2	80160.1	97957.5	96599.6	82404.1	85752.1	67227.7	46854.4	70734	56724.5	48069.1	54437.8	63352.8			57932
Q96FK6	WDR89	EPTYLLGIDTSKTVQAGK	EPTYLLGIDTSKTVQAGK(UniMod:121)	WDR89_HUMAN	26420.6									13440.9
Q96FK6	WDR89	EVVNMKEDALDYLIGGLYHEK	EVVNM(UniMod:35)K(UniMod:121)EDALDYLIGGLYHEK	WDR89_HUMAN	128963				168309	116798	106074	145622	148632	107976	134386	101587	93620.1		95658.7		79756.5
Q96FK6	WDR89	FANSCDSVYSACTDGTVKCWDAR	FANSC(UniMod:4)DSVYSAC(UniMod:4)TDGTVK(UniMod:121)C(UniMod:4)WDAR	WDR89_HUMAN	43222.7	53068.3	38887.8	47836.7	50528.5	47974.5	46469.9	35200.6	32729.5	26676.6	30190.9	35007.2	27320.7	27096.3	34367.6	26808.5
Q96FK6	WDR89	GYPSNIFISFDINCNDHIICAGTEK	GYPSNIFISFDINC(UniMod:4)NDHIIC(UniMod:4)AGTEK	WDR89_HUMAN										102955	79580.1		181391	313333	347361	268464	391796	439568	483572	513693										75923.9	57738.5			146534	149957	165035		239763	274796	230828	475049	208636	358890	359934	448661	377817	395374	319926	380576	373523	132378	122536	259783
Q96FK6	WDR89	IEEQFANLHIVKCSLGTK	IEEQFANLHIVK(UniMod:121)C(UniMod:4)SLGTK	WDR89_HUMAN	40032.3	41696.1	34704.8	24696.5	36497.4	37872	37632.5	21505.8	22565.7	22817.9	31335.6	19467.4		11358		9477.71
Q96FK6	WDR89	MNSQNLSTTKDSLGAYSETHSDDVTQVR	M(UniMod:35)NSQNLSTTK(UniMod:121)DSLGAYSETHSDDVTQVR	WDR89_HUMAN	7961.7					29741	23232.5	31011	29081.9	22142.1	16289.8	26919.2	45272.1	36095.3	47407.3	38010.1		60819.7			38416.4
Q96FK6	WDR89	MNSQNLSTTKDSLGAYSETHSDDVTQVR	MNSQNLSTTK(UniMod:121)DSLGAYSETHSDDVTQVR	WDR89_HUMAN	55800.7	43890.9	26673.2	25207.5	51364.8	71471.3	58798.3	61196.6	60408.9	88479.3	108539		34768.4	43247.2	52360.3	48826.1			35031.6
Q96FK6	WDR89	PGAIEKTFTK	PGAIEK(UniMod:121)TFTK	WDR89_HUMAN	70365.6	40464.8	84388.1	43601.9	56899.9	35232.9	67462.6	67112.9	21123.8	56974.8	59150.3	73789.7	14030.6							97458.9
Q96FK6	WDR89	TDTLHVIGGTNK	TDTLHVIGGTNK	WDR89_HUMAN	5620.62	2846.23	5401.68	9752.46																									19684	8119.55	13752.5	19213.2	8168.87	10211	4051.04	6179.44
Q96FK6	WDR89	TDTLHVIGGTNKGR	TDTLHVIGGTNK(UniMod:121)GR	WDR89_HUMAN					23825.4	22638.5		27884.8		26845.6	18595.9	23742.3		28947.3	40377.5	48126		34936.5
Q96FL9;Q96FL9-2;Q96FL9-4	GALNT14	EIILVDDFSNDPDDCKQLIK	EIILVDDFSNDPDDC(UniMod:4)K(UniMod:121)QLIK	GLT14_HUMAN	85316.5	76392.5	75010.2	97706.3	39504.5	42005.3		75774.4	30041.8	39344.9									23585.7
Q96FL9;Q96FL9-2;Q96FL9-4	GALNT14	GGFDWSLHFQWEQLSPEQK	GGFDWSLHFQWEQLSPEQK	GLT14_HUMAN										42221.8	45851	37870.8	131003	81265.6	93850.9	74064.1		107887	56227.3	82107.7	188586										34727.5	21659.1			51049.3	40776.3	122451	61013.3	84765	47272.9	81588	48863.3	49035.3	54478.9	128115	61580	54583.7	42132.4			54708.5
Q96FL9;Q96FL9-2;Q96FL9-4	GALNT14	GGFDWSLHFQWEQLSPEQKAR	GGFDWSLHFQWEQLSPEQK(UniMod:121)AR	GLT14_HUMAN					18359.3
Q96FL9;Q96FL9-2;Q96FL9-4	GALNT14	HPYVFPDGNANTYIKNTK	HPYVFPDGNANTYIK(UniMod:121)NTK	GLT14_HUMAN							12776.8
Q96FL9;Q96FL9-2;Q96FL9-4	GALNT14	KHPYVFPDGNANTYIK	K(UniMod:121)HPYVFPDGNANTYIK	GLT14_HUMAN		29105				20731.8	32392.1	27988.7		25989.7	23891.3	30529.3
Q96FL9;Q96FL9-2;Q96FL9-4	GALNT14	TPIIAGGLFVIDK	TPIIAGGLFVIDK	GLT14_HUMAN	35917.6	29452.6				58960.4				37783.6	67639.7	70864.6		71204.8	72153	81370.7		48435.9		66515.2										78428.4	37022.1	26047.8		52550.4	71538	36943.2		18418.9	32952.2	42750.8		56085.7	34281.4	59576.5		34517.6
Q96FL9;Q96FL9-2;Q96FL9-4	GALNT14	VGDDPYKLYAFNQR	VGDDPYK(UniMod:121)LYAFNQR	GLT14_HUMAN	47214.8	29044.7	47795.6	28378.6	37186.2	23231.2	46366.1	26320.5	34339.3	30621.4	25756	24547.9		19676.2	28777.1	12391.3													16819.7		9466.35	12313.4	4405.54		6459.39
Q96FL9;Q96FL9-2;Q96FL9-4	GALNT14	VKEDYTR	VK(UniMod:121)EDYTR	GLT14_HUMAN	41056.3
Q96FM1;Q96FM1-2;Q96FM1-3	PGAP3	YECMWVTVGLYLQEGHK	YEC(UniMod:4)M(UniMod:35)WVTVGLYLQEGHK	PGAP3_HUMAN											51038.5						47996.7
Q96FN4	CPNE2	AVLAELPQQVVQYFKHK	AVLAELPQQVVQYFK(UniMod:121)HK	CPNE2_HUMAN	8671.36	9471.51	7875.67	48892.6	27979.3			57084			42679.1	53156.3	37512.2		20181.8															17606.2		24986.5
Q96FN4	CPNE2	DSVPLEFECINPKK	DSVPLEFEC(UniMod:4)INPK(UniMod:121)K	CPNE2_HUMAN	157313	146218	160169	157153	133778	109686	154476	119153	146617	118849	131400	134329	90778.4	79181.8	134973	76015.4	135604	108720	130931	126457	101307								74725.6	64516.3	75386.8	79501.3		46096.5	59465.7	78824.4	28227.2	34782.1	30826.5	40797.7	21429.2	16786.5
Q96FN4	CPNE2	DVTSKSDPFCVLFTENNGR	DVTSK(UniMod:121)SDPFC(UniMod:4)VLFTENNGR	CPNE2_HUMAN	111485	39353.3	95016.1	96506.4	82731.4	38260.9		87592.5	84403.7	38203.5		68767.6																		11566.5	42440.9
Q96FN4	CPNE2	FALFDQDKSSMR	FALFDQDK(UniMod:121)SSMR	CPNE2_HUMAN	27072	22566.3	21658.6							21318.2																			3919.64	14338.7
Q96FN4	CPNE2	FVLDYHFEEVQKLK	FVLDYHFEEVQK(UniMod:121)LK	CPNE2_HUMAN	57400.1		60291.2		45488.7				35640.6
Q96FN4	CPNE2	KFVLDYHFEEVQK	K(UniMod:121)FVLDYHFEEVQK	CPNE2_HUMAN		14160.6	12424.4	8387.26								18122.9
Q96FN4	CPNE2	LDEHDFLGQFSCSLGTIVSSKK	LDEHDFLGQFSC(UniMod:4)SLGTIVSSK(UniMod:121)K	CPNE2_HUMAN	34269.2	17903	14619.6	13924.8						8637.13
Q96FN4	CPNE2	LKFALFDQDK	LK(UniMod:121)FALFDQDK	CPNE2_HUMAN		23549.6							27340.4	14792.3																				17088.4		23859.4	77152.9				45115.6			69485.3
Q96FN4	CPNE2	NAAKETLAK	NAAK(UniMod:121)ETLAK	CPNE2_HUMAN	1332.89
Q96FN4	CPNE2	TETAINNLNPAFSK	TETAINNLNPAFSK	CPNE2_HUMAN																													42079.1	28088.4	27438	37105.3	37483		26654.4
Q96FN4	CPNE2	TETAINNLNPAFSKK	TETAINNLNPAFSK(UniMod:121)K	CPNE2_HUMAN	44999.3	5375.43	17491.7	20188.1	2275.38	80212.2		13216.8	62893.7	60905.7		63646.4			60554	68864.8	43393.7	69450.4												8473.25
Q96FN4	CPNE2	VELSVSGQNLLDR	VELSVSGQNLLDR	CPNE2_HUMAN																																											195679
Q96FN4	CPNE2	VITLSLAGR	VITLSLAGR	CPNE2_HUMAN																66417.8																											94325.6
Q96FN5	KIF12	LQFQLDQMDCKASGLSGAR	LQFQLDQM(UniMod:35)DC(UniMod:4)K(UniMod:121)ASGLSGAR	KIF12_HUMAN							9477.85
Q96FN5	KIF12	LQFQLDQMDCKASGLSGAR	LQFQLDQMDC(UniMod:4)K(UniMod:121)ASGLSGAR	KIF12_HUMAN	36128.5	38170.3	25354.5	70360		30182.2			24268.3
Q96FN9	DTD2	ELLPKMVNTLLNVK	ELLPK(UniMod:121)MVNTLLNVK	DTD2_HUMAN	28961.5	33455.4	34841.8	23401.7		22693	34269		25191.7		16405.6
Q96FN9	DTD2	GLVIYVCFFK	GLVIYVC(UniMod:4)FFK	DTD2_HUMAN	66074.2				81597.4		87458.1		186315	179443						137302													149358	129942	125009			253290	171011	216448			140923
Q96FN9	DTD2	MVNTLLNVKLSETENGK	MVNTLLNVK(UniMod:121)LSETENGK	DTD2_HUMAN	44810.9	39784.9	41044.6	11487.9	12008.8		33375.7
Q96FQ6	S100A16	AADKLIQNLDANHDGR	AADK(UniMod:121)LIQNLDANHDGR	S10AG_HUMAN	97444.8	98097.1	103213	124971	97968.9	104922	85785.4	100532	113962	113955	123890	87132.4	114617	101767	98192.8	98894.2	80300.9	93859.3	60111.9	70615.6	79026.7	82806.5	72166.9	69242.2					596937	446774	545332	539684	484934	468756	478812	390594	411056	404675	424810	383546	209749	270122	266612	311556	139788	167036	147106	114167	127074	172583	143966	148348
Q96FQ6	S100A16	AVIVLVENFYK	AVIVLVENFYK	S10AG_HUMAN	733364	808828	514066	727884	788549	2238130	501416	731606	1140190	1200240	1146300	1279500	1904180	1779660	1757170	1596290	2244790	1952140	2483790	2055400	842998	699052	949207	1190770	726545	779622	895623	914696	1539290	4631570	1682490	1569670	2013060	1858230	2951110	1906870	1618470	1690160	1374740	1733870	1935800	2618250	1938810	2151320	2137220	2064750	1804410	1362730	730256	1291970	2175010	915161	774628	938095	1486080	736619
Q96FQ6	S100A16	ELNHMLSDTGNR	ELNHMLSDTGNR	S10AG_HUMAN					22600.8																													11451
Q96FQ6	S100A16	EMLQKELNHMLSDTGNR	EM(UniMod:35)LQK(UniMod:121)ELNHMLSDTGNR	S10AG_HUMAN										19078.6						21726																			23776.1	12355.5			8742.47
Q96FQ6	S100A16	EMLQKELNHMLSDTGNR	EMLQK(UniMod:121)ELNHM(UniMod:35)LSDTGNR	S10AG_HUMAN				15572.3
Q96FQ6	S100A16	EMLQKELNHMLSDTGNR	EMLQK(UniMod:121)ELNHMLSDTGNR	S10AG_HUMAN	34676	43592.9	50959.8	47866.2		37539.9						16346.7																	51866.9	47934.5	47905.6	68324.4	36673	35537.2	30880	43636.9	16960.3	20988.3
Q96FQ6	S100A16	ISFDEYWTLIGGITGPIAK	ISFDEYWTLIGGITGPIAK	S10AG_HUMAN	436172		163938	211015		478572	517866	521022		429372		608802	847171	779167			990826	1035780		1774530	5395160	4891100	1537900	2510140	2119680	2155540	3070160	5558180	1041280		514226	326137	1675390	1728940	567162	496006	1418950	437515	808272			1007610	784157		1714300	544669	1333660	1206780	6700980	5121210	727347	4421780	16019000	4677140	6375090	8235850
Q96FQ6	S100A16	LIQNLDANHDGR	LIQNLDANHDGR	S10AG_HUMAN				3798.41	53403.1																			44171.9						6117.53		59741.8		21978.4	29998	36950.4			20585.2	23373.2								14970.8
Q96FQ6	S100A16	YSLVKNK	YSLVK(UniMod:121)NK	S10AG_HUMAN	118104	101438	100191	180856	73210.8	85024.6	80233.7	88307.7	73782.7	71570.6	79000.2	91486.6	45989.6	91294.7	79674.1	79001.2	83015.3	73080.4											427675	457179	454509	432949	336018	391703	374601	349209	308713	334557	331843	324785	244311	254299	122240	274177	149432	145099	109178	118803	115808	150655	108875	73761.7
Q96FQ6	S100A16	YVSKYSLVK	YVSK(UniMod:121)YSLVK	S10AG_HUMAN																													54603.7	30561	53618.9	47164.6	21623.6		26899
Q96FS4	SIPA1	AALEEEVR	AALEEEVR	SIPA1_HUMAN					74877.8																			75113.2						32605.1
Q96FS4	SIPA1	DVLAWTFSEQQLDLYHGR	DVLAWTFSEQQLDLYHGR	SIPA1_HUMAN																									72679.5
Q96FS4	SIPA1	EGQPIPESGDPKGTPK	EGQPIPESGDPK(UniMod:121)GTPK	SIPA1_HUMAN	8423.16		18069.5	26089.7	13774.2			26184.2		23879.3																					16077.7
Q96FS4	SIPA1	GPGAELQAAGSLVWGVR	GPGAELQAAGSLVWGVR	SIPA1_HUMAN																																														33299.5
Q96FS4	SIPA1	GTPKSDAEPEPGNLSEK	GTPK(UniMod:121)SDAEPEPGNLSEK	SIPA1_HUMAN		19957.4	27074.6	36888.1	42749.8	16628.4		39468.7		25878.2					30243.1	25023.9																50885.6	38442			70740.7
Q96FS4	SIPA1	HIGNDIVTIVFQEPGSKPFCPTTIR	HIGNDIVTIVFQEPGSK(UniMod:121)PFC(UniMod:4)PTTIR	SIPA1_HUMAN	28349.6	35840	20925.9	40787.1	41860.2	20594	50256.8		27000.8	22209.5	31695
Q96FS4	SIPA1	LKGFESYR	LK(UniMod:121)GFESYR	SIPA1_HUMAN	66433.9	72382.6	72290.9	96602.4	50518.6	66637.5	62659.6	63866.9	60709.2	55126.3	61367.4	58581.6	57927.4	56477	49609.2
Q96FS4	SIPA1	SDAEPEPGNLSEK	SDAEPEPGNLSEK	SIPA1_HUMAN					6467.48
Q96FS4	SIPA1	TSAYSLEHADLGAGYYR	TSAYSLEHADLGAGYYR	SIPA1_HUMAN	74547.8				91215.9																								105257		74715.8	85674.5		72086.8	64887.5		53089.1	45328.3	37830.9
Q96FS4	SIPA1	WFAHYDVQSLLFDWAPR	WFAHYDVQSLLFDWAPR	SIPA1_HUMAN			57518.7		55063.2							200866	97389.6	421589	98092.9	106772	381231	313412		472574	647141		220100	666249	142537			214279		30565.1			152292	220132	159213					170180	275821	174759	121085	188999	405297	330168	135639	299166	308790	842377	125438	1287710				593415
Q96FS4	SIPA1	YFYGKEHQNFFGMDESLGPVAVSLR	YFYGK(UniMod:121)EHQNFFGM(UniMod:35)DESLGPVAVSLR	SIPA1_HUMAN					35094.1					26851.3		29327.4				20384.8				150673			126054
Q96FS4	SIPA1	YFYGKEHQNFFGMDESLGPVAVSLR	YFYGK(UniMod:121)EHQNFFGMDESLGPVAVSLR	SIPA1_HUMAN	156217	141373	116308	137495	145832	101884	130725	111838	59628.9	87608.4		91294.6
Q96FT9	IFT43	AQQESAQAENHLNGKNSSLTLTGETSSAK	AQQESAQAENHLNGK(UniMod:121)NSSLTLTGETSSAK	IFT43_HUMAN			6133.07		15340.8	9798.83	11375.2	8326.19	10675.4	7397.07	8677.25		9116.12	11847.1	14749.4
Q96FT9	IFT43	KASEEIEDFR	K(UniMod:121)ASEEIEDFR	IFT43_HUMAN	35459.1	43092.4	35869.2	49050.7	47497.6	47833.1	47460.8	40310.1	93183.6	56398.3	45549.4	45777.9	40597.2	77335.4	80595.2	81503.4	51235	63576		16242.2
Q96FT9	IFT43	LLTKVLAPEHEVR	LLTK(UniMod:121)VLAPEHEVR	IFT43_HUMAN	141845	147274	155711	150301	104480	111457	113001	106701	111296	124636	106180	95818.3	119822	89903.3	91855.5	102640	67130.2	82654.1	98925.2	87780.1		78458.4	55707.3						29913.1	23224.7	26011.3	18148.7	13954.2	14134	18115.5	36287.6
Q96FT9	IFT43	QGGWAGDSVKASK	QGGWAGDSVK(UniMod:121)ASK	IFT43_HUMAN		20835.8		17408.1		33128.9		2906.26
Q96FT9	IFT43	QGGWAGDSVKASK	QGGWAGDSVKASK(UniMod:121)	IFT43_HUMAN	27864.3				24340.9	33074.5	32521.6		17563.6	34082	19795.1	31603.5				16268.6
Q96FT9	IFT43	YSAIQTLDGEIDLKLLTK	YSAIQTLDGEIDLK(UniMod:121)LLTK	IFT43_HUMAN	159924	160770	107796	196183	118555	96692.5	108258	74156.9	156290	58433.1	49611.7	73086.4		22110.9	17437.1														51573.5	22111.3		29363.2		6765.95
Q96FV2;Q96FV2-2	SCRN2	DKESGICMDSGGFR	DK(UniMod:121)ESGIC(UniMod:4)M(UniMod:35)DSGGFR	SCRN2_HUMAN	76670.8	53480	66293.9	54846.8	96436.6	80394.8	101776	94489.4	146095	106057	117441	119615	140623	135270	146441	183760	158345	299540	114798	235026	136380	167077	118364	298588									9668.13
Q96FV2;Q96FV2-2	SCRN2	DKESGICMDSGGFR	DK(UniMod:121)ESGIC(UniMod:4)MDSGGFR	SCRN2_HUMAN	360817	327784	467699	513896	309712	333530	349688	332314	377222	304035	295712	256538	207209	231250	192525	218499	118875	122229	146032	136340		71928.8		71259.1					37882.1	43301.7	27493.9	27076.5		20441.7	27234.8
Q96FV2;Q96FV2-2	SCRN2	LQCTYIEVEQVSKTHAVILSR	LQC(UniMod:4)TYIEVEQVSK(UniMod:121)THAVILSR	SCRN2_HUMAN	12624.8	13246.7	12474.1	10298	12753		10386.1	14353			18505.4
Q96FV2;Q96FV2-2	SCRN2	NISNQLSIGTDISAQHPELR	NISNQLSIGTDISAQHPELR	SCRN2_HUMAN					20487.1								92599.4	71702.8	63245.1	42294.1	119453	64962.5	109878	106887	56099.4			77267.8						24918.3	30441.4		35779.3	44242.3	23925.8		46789.9	52678.8	45231.2	29108.6	110044	86393.6	123782	85570.5	152074	93719.8	122472	94999.7	104993	81656.2				118176
Q96FV2;Q96FV2-2	SCRN2	QGGITAEVMMGILR	QGGITAEVM(UniMod:35)MGILR	SCRN2_HUMAN																																					27087				33820.4		29217.9	34503.2	43531.3	39868	24181.7
Q96FV2;Q96FV2-2	SCRN2	QGGITAEVMMGILR	QGGITAEVMMGILR	SCRN2_HUMAN																	147752																	128085				151929			289004	61872.7			81296.8	83355.8	132158	91482.8
Q96FV2;Q96FV2-2	SCRN2	TEAWVLETAGR	TEAWVLETAGR	SCRN2_HUMAN																													58145.9		41356.1			36936.8	23563.6
Q96FV3-4	TSPAN17	AVKANWSK	AVK(UniMod:121)ANWSK	TSN17_HUMAN	20702.8	22271.1		30179.8	9283.62		18267.8	17832.1
Q96FV3-4	TSPAN17	LELEQQGFIHTKGCVGQFEK	LELEQQGFIHTK(UniMod:121)GC(UniMod:4)VGQFEK	TSN17_HUMAN	34041.8	17946.1	20665.5	24952.1															51697.5
Q96FV3-4	TSPAN17	LKLELEQQGFIHTK	LK(UniMod:121)LELEQQGFIHTK	TSN17_HUMAN				60457		78250.7
Q96FV9	THOC1	DKPVTGEQIEVFANK	DK(UniMod:121)PVTGEQIEVFANK(UniMod:121)	THOC1_HUMAN						11690.9
Q96FV9	THOC1	FWSLQDYFR	FWSLQDYFR	THOC1_HUMAN	164236	196172	176380	208184	107907	102884	186814	257585		171531	120167	199931	141073	173130	161853	305742	212705	310679	88294.3	201424	701599	1052960	1527020	746401	462835	1500620	1248960	2027640	258560	223262	253476	303850	96078	225087	173259	161686	98128.6	165266	194068	125738	92051.5	134494	154478	393857	102154	172329	119551	279037	267651	421581	315347	568863	769576	928227	946329	754957
Q96FV9	THOC1	NIKPLLSTFSQVPGSENEK	NIK(UniMod:121)PLLSTFSQVPGSENEK	THOC1_HUMAN	13933.5				9876.49
Q96FV9	THOC1	QLLVAWQDQEGVHATPENLINALNK	QLLVAWQDQEGVHATPENLINALNK	THOC1_HUMAN	194280					142730	103437							84310.6													96367.5																67033.8
Q96FV9	THOC1	SNTFYSAGK	SNTFYSAGK	THOC1_HUMAN				15968.2				15017.1				11230.3																								25643.6
Q96FV9	THOC1	SPHFFQPTNQQFK	SPHFFQPTNQQFK	THOC1_HUMAN			83475.5																		60795.1								11695.7	10916.9	11839.1		13967	19576.4										80734.8
Q96FV9	THOC1	SPTPPLFSLPEAR	SPTPPLFSLPEAR	THOC1_HUMAN		24063.1			35196.4																								67260	29251.2	52347.7		24519.6	29267				26163.9										131563
Q96FV9	THOC1	SVYQLLSENPPDGER	SVYQLLSENPPDGER	THOC1_HUMAN																																				48618.7
Q96FV9	THOC1	TAPEDFLGK	TAPEDFLGK	THOC1_HUMAN																																					80289.2	92082	79853
Q96FV9	THOC1	TGGEHVYFAK	TGGEHVYFAK	THOC1_HUMAN	12609.8	8835.16	10075.9		36742.4				7313.45																				22101	11182.2	57474.7	17937.3		10135.3	15318.3	6994.8			7350.44
Q96FV9	THOC1	TGGEHVYFAKFLTSEK	TGGEHVYFAK(UniMod:121)FLTSEK	THOC1_HUMAN																															22516.8
Q96FW1	OTUB1	AFGFSHLEALLDDSK	AFGFSHLEALLDDSK	OTUB1_HUMAN	9389.25	5745.63			13123.7	15516.6				14617.1				22769.7	19634.2	19884.8	39407.9	22209.2	14792.1		77538.4		123031		180302		79929.1	119737	31449.7	51096.2	26882.7	13498.3	31458.7		34896			23979.6			28547.4	49732.3	21724.4	27657.7	21622.1	23856.4	23679.8	132483	81755.7				192526	161337		94897.8
Q96FW1	OTUB1	AFGFSHLEALLDDSKELQR	AFGFSHLEALLDDSK(UniMod:121)ELQR	OTUB1_HUMAN	1143395	905694	940334	925013	1256955	841878	1126125	1127685	784456	980544	1.07787e+06	1100268	409144	438650	417206	444886	305724	328110	309790	306946	309874	305554	268895	270664	44175.8				363471	256866	336413	312750	226694	196179	276273	242286	111004	126855	125930	113310	49838.9	70709.8	50243.8	57510	20342.5	16829.1		11715						55115.6	68965.7
Q96FW1	OTUB1	EFCQQEVEPMCK	EFC(UniMod:4)QQEVEPMC(UniMod:4)K	OTUB1_HUMAN					9459.14	25125.4
Q96FW1	OTUB1	ESDHIHIIALAQALSVSIQVEYMDR	ESDHIHIIALAQALSVSIQVEYM(UniMod:35)DR	OTUB1_HUMAN																																																	146523				126632
Q96FW1	OTUB1	ESKFFEHFIEGGR	ESK(UniMod:121)FFEHFIEGGR	OTUB1_HUMAN	119905	105532	108685	167738	109308	146755	197188	198160	124631	234007	225980	190755	166450	179513	110264	186516	106084	126698	122555	151815	84350.8	71379.3	79013.4						79847.7	95369.4	80863.2	68178.2	72391	66262.6	84807.7	80899.7	53590.5		59182.2	37983.1	44884.2		31824.9	37507.1
Q96FW1	OTUB1	EYAEDDNIYQQK	EYAEDDNIYQQK	OTUB1_HUMAN		3599.86			13333																								12670.5	17796.8	11919.7
Q96FW1	OTUB1	EYAEDDNIYQQKIK	EYAEDDNIYQQK(UniMod:121)IK	OTUB1_HUMAN	1.41707e+06	1.51324e+06	1.82717e+06	1903610	1303086	1.225e+06	1.22605e+06	1.30347e+06	1252358	1132048	1259459	1311194	1244556	1.01486e+06	1120353	1.04707e+06	962928	993000	998508	783234	750132	1.03731e+06	799315	884498	978826	787805	1251860	1297170	1347065	1.12284e+06	1.05509e+06	1.30682e+06	876065	852724	1.14963e+06	821578	794290	774210	746118	803486	439557	617101	557572	578912	243995	296996	629492	246647	714891	415872	744311	698242	316767	237844		276081
Q96FW1	OTUB1	FFEHFIEGGR	FFEHFIEGGR	OTUB1_HUMAN	38469.9	32554.7	30846.6			27034.1		34572.2	43665	62430.6	70758.6							216387		106608	533548		182603	232195	819101	547832		267596	90413.3	94938.4	131670	61624.5	34927.6	121444	59466.1	45349.8	50647.1	83384.7	71199.4	34149.7	74559.9	148276	66678.5	111651	140298	264317	155679	647730	226786			210900	739058	243058		376928
Q96FW1	OTUB1	GEGGTTNPHIFPEGSEPKVYLLYR	GEGGTTNPHIFPEGSEPK(UniMod:121)VYLLYR	OTUB1_HUMAN	161347	130503	87317.9	145701	121829	112693	188319	116111	214887	226166	112685	104648	132282	152217	144943	86192.3	100571	154393	112071	116733	84879	54466.5								14808.1	11381.2
Q96FW1	OTUB1	IQQEIAVQNPLVSER	IQQEIAVQNPLVSER	OTUB1_HUMAN													75718.9	84347.1	55745.7													174915					46900.5				53544.3	49623.3	31833.6	41480.5	110753	75568.7	93172.7	110809	60800.4		25639.9	52957.7
Q96FW1	OTUB1	LELSVLYK	LELSVLYK	OTUB1_HUMAN					98460.7	91610.8	54948.8	44534.1	200268	203575	272927	158790	502800	446689	447176	634497	1031280	723692	588092	995302	375470	521110	249564	422842	568966	371389	408680	458473	197148	181696	172866	57524.4	479880	537316	381952	425477	410043	1107040	928858	467249	892892	657118	621756	636896	873056	611068	813801	455171	336408	547484	925586	450388	288997	282894	281714	297778
Q96FW1	OTUB1	LELSVLYKEYAEDDNIYQQK	LELSVLYK(UniMod:121)EYAEDDNIYQQK	OTUB1_HUMAN	393328	385055	633432	748240	586698	361601	497149	483453	438744	499722	261336	499722	210819	222590	230159	242793	120557	164461	173576	165514	193575	84478.6	203354	173748					417372	308938	657507	670845	287424	430486	248851	472849	265666	247484	197890	225723	105072	157375	114719	76557.2	40795.8	63193.2	66145.9	29408.7	48076.9	93663.8	92440.5	60881.9		127762	199244
Q96FW1	OTUB1	PGHYDILYK	PGHYDILYK(UniMod:121)	OTUB1_HUMAN	99428.8	102764	82909.7	235461	86408	71918.9	86076.2	69490.7	54443.6	56914.5	76952	213253	64684.6	55538.5	67668.4	36779.4	46003.8	37820.2	58075.5		55655.2
Q96FW1	OTUB1	QEPLGSDSEGVNCLAYDEAIMAQQDR	QEPLGSDSEGVNC(UniMod:4)LAYDEAIMAQQDR	OTUB1_HUMAN	64751.7				93299.8		44156.1		58584.1	55434.3	56145	45707.1
Q96FW1	OTUB1	TVKEFCQQEVEPMCK	TVK(UniMod:121)EFC(UniMod:4)QQEVEPM(UniMod:35)C(UniMod:4)K	OTUB1_HUMAN	225933	203706	210566	203206	229971	243620	270036	273607	311851	299439	374933	372903	385554	374903	405973	383859	778587	788293	476676	362570	568192	495613	521584	710723					45925.2	43311.5	41660.1		42072.3	43055	51305.4	53532.1	36306.6	34930.6	37415.1				29957.7	28477
Q96FW1	OTUB1	TVKEFCQQEVEPMCK	TVK(UniMod:121)EFC(UniMod:4)QQEVEPMC(UniMod:4)K	OTUB1_HUMAN	902076	936003	1.10662e+06	1.11598e+06	625837	648118	661704	629991	527382	491817	548095	473128	309452	291079	300578	311181	283909	272567	315055	180741	55040.4			64006.8					130501	132221	150447	90011.9	56632.3	67160.3	82222.6	61332.3	51636.5	48154.9	50564.6	46343.2	6303.5
Q96FW1	OTUB1	VYLLYRPGHYDILYK	VYLLYRPGHYDILYK	OTUB1_HUMAN													26006.8	86250.8	63818.7	64223.6	66565.9	89682.4	60075.2	37056.6					219528		160286							30671.7			55059.5	52593			154864	51994.3	214816	203776	130948	89890.2	128283	60822.8				67899.5		151977	168560	339061
Q96FW1	OTUB1	VYLLYRPGHYDILYK	VYLLYRPGHYDILYK(UniMod:121)	OTUB1_HUMAN					22906.2	26380.4	37775.4	58396.8	44214	18153.8	19698.8	53963.3				12473.9
Q96FX2	DPH3	VIYDKDQFVCGETVPAPSANK	VIYDK(UniMod:121)DQFVC(UniMod:4)GETVPAPSANK	DPH3_HUMAN																													102017	84866.8	79730.6	131698	82130	81564.1	90091.7	103661	61705.4	48860.4	57912.7	66072.7			30992.5	49868.4		25491.5
Q96FX7	TRMT61A	EAVGHTGYLTFATK	EAVGHTGYLTFATK	TRM61_HUMAN																11794
Q96FX7	TRMT61A	EAVGHTGYLTFATKTPG	EAVGHTGYLTFATK(UniMod:121)TPG	TRM61_HUMAN	73885.9	70850.9	90060.9	97942.1	51701.6	64536.9	107382	76699.6	110118	47738	43343.8	64872.2	34084.4	51549.9	58480.2	52303.8		46290	53148.6	61145.6				39975.4
Q96FX7	TRMT61A	EGDTAILSLGHGAMVAVR	EGDTAILSLGHGAMVAVR	TRM61_HUMAN																														17669
Q96FX7	TRMT61A	GGWVYVLHPTPELWTLNLPHR	GGWVYVLHPTPELWTLNLPHR	TRM61_HUMAN	50954.1	26688.5		34162.1		33678.7								56730.7		112687	109064	31717.8	44430.4	27559.3	418791	133374	112733	175150	110786				776634	37575.6			44637.9	59238.8				23258.9	66330.2	73044.3	143851	39172.8	33028.3	67715.9		76843.1	82929.9	34428.9		404269		305821			89549.1	242566
Q96FX7	TRMT61A	SGTPMKEAVGHTGYLTFATK	SGTPM(UniMod:35)K(UniMod:121)EAVGHTGYLTFATK	TRM61_HUMAN	8572.83	11073.3	21144.2	31914.4	24398	10019.6	19955.5	21457.5	28340.8	12914	19404.8	52774.9	107322	25513.4						21091.3
Q96FX7	TRMT61A	SGTPMKEAVGHTGYLTFATK	SGTPMK(UniMod:121)EAVGHTGYLTFATK	TRM61_HUMAN	65785.3	71398.2	76441	85740.9	36470.6	58214	53103.8	57842.1	36443.5	45052.6	37672.7	33214.4		28501.7															11343.3	14888.3		29350.1
Q96FX8	PERP	GWLQSSDHGQTSSLWWK	GWLQSSDHGQTSSLWWK	PERP_HUMAN	50374.9	109050	43829.2	23409.2	63088.4	79980	166381	119469	107302	145667	89844.3	137662	371826	485747	668307	480452	361699	992668	399383	264396	1029010	642684	797071	1073980	527195	448621	715061	1100760	200101	177830	156667	94368.1	189216	357929	106976	156765	292458	239512	197734	312227	435576	274096	538617	939672	431933	647118	302062	269652	278651	1128710	451115	1597470	516598	749688	608453	592402
Q96FZ2	HMCES	DPDKYCPSYNK	DPDK(UniMod:121)YC(UniMod:4)PSYNK	HMCES_HUMAN	140696	151863	211486	257406	131577	158341	162856	184810	145624	170846	162483	159546	110126	243625	175768	130160	232753	111222	140020	117612	118178	147552		79558.3					42884.8	34632	42875.6	47783.3	42111.4	37364.4	27089.1	32912.7	14021.2	18711.4	22878.8	35158.6				17234.6
Q96FZ2	HMCES	EESDVPQWSSQFLQKSPLPTK	EESDVPQWSSQFLQK(UniMod:121)SPLPTK	HMCES_HUMAN	738475	428110	725102	1011090	367243	372262	747419	866149	557706	714879	604033	690148	310110	288688	321251	368748	280573	249030	258427	246988	301399	361966	189193	257370				105118	549224	664860	1045350	978931	653568	687569	704808	436348	380876	365934	384020	233427	183225	217076	196844	215323	96851.4	88281.4	119567	47309.8	150680	209644	101360	169774
Q96FZ2	HMCES	ESDPSKLQFNTTNCR	ESDPSK(UniMod:121)LQFNTTNC(UniMod:4)R	HMCES_HUMAN	99467.9	123950	117679	117895	215996	240730	226648	267326	213346	198669	205729	234893	268747	295572	281076	293787	270744	269906	490286	401071	316882	359399	352249	376853				58975.3	8312.74	10948.1	11598.5	10450.1	41666.9	36542	28589.3	23471.9	28167.3	26140.7	25884.7	30886.4	10888.6			12411.5
Q96FZ2	HMCES	GTAGLLEQWLK	GTAGLLEQWLK	HMCES_HUMAN																																																39305.8
Q96FZ2	HMCES	LHFEKDADSSER	LHFEK(UniMod:121)DADSSER	HMCES_HUMAN	651488	755605	826596	1069304	685366	678278	686472	794376	745872	932923	749378	784812	592435	611684	1.16788e+06	805056	660408	636602	379651	579374	550101	585357	1385240	572529	872598	489652	278810	420427	107269	52783.8	55756.4	56971.2	27545.3	55077.7	43632.6	39641.8	33866.6	111312	112806	79167.2		51254.9		31026.9	40997.3	26864.4
Q96FZ2	HMCES	LHFEKDADSSER	LHFEKDADSSER	HMCES_HUMAN	62619			112354			63407.4																									95605.1	218798
Q96FZ2	HMCES	LIHPTENITFHAVSSVVNNSR	LIHPTENITFHAVSSVVNNSR	HMCES_HUMAN																				30478.9							124846																	35147.4	49355.8			38419.2
Q96FZ2	HMCES	MLQWLATKSPK	MLQWLATK(UniMod:121)SPK	HMCES_HUMAN	50326.2	32443.1	36244.8	40682.3	37160.1	31068.2	44155.5	30103.5	51204.8	38421.4	51667.3		14783.5		19052
Q96FZ2	HMCES	MLQWLATKSPK	MLQWLATKSPK(UniMod:121)	HMCES_HUMAN		38940.3										58333
Q96FZ2	HMCES	NNTPECLAPVDLVVKK	NNTPEC(UniMod:4)LAPVDLVVK(UniMod:121)K	HMCES_HUMAN	406611	426340	403610	357570	334638	350606	394122	310284	346534	331468	373666	385490	459892	206978	482252	233186	445730	371483	407984	226880	340877	392755	303447	401746	147471				60698.8	64016.4	83250.1	78127.7	41301.6	51775.6	57038.5	50461.7	34324.9	37153.9	32099	50805.3				32578.2
Q96FZ2	HMCES	QPYFIYFPQIK	QPYFIYFPQIK	HMCES_HUMAN						77498.2					13133.1							27049									103346			95382.8													37993	49020.1				46679.2
Q96FZ2	HMCES	QPYFIYFPQIKTEK	QPYFIYFPQIK(UniMod:121)TEK	HMCES_HUMAN	497526	467064	354204	429472	471309	320317	375862	412380	424490	376019	335739	406679	148422	154906	153243	149826	162734	133046	110707	104460		128572									58833.7
Q96FZ2	HMCES	SFKVPLGK	SFK(UniMod:121)VPLGK	HMCES_HUMAN	429389	429988	495426	639917	392444	406611	467184	398030	682968	399828	688120	833876	368196	599793	645785	645745	635316	727697	587347	548860	616195	689136	538621	512478	302016		319961	347108	69501.1	51938.5	67629.3	70249.4	48244.5	37363.2	48382.5	47976.5	40595.7	27061.6	48716.1	19934				22109.7
Q96FZ2	HMCES	SGSIGAADSPENWEKVWDNWR	SGSIGAADSPENWEK(UniMod:121)VWDNWR	HMCES_HUMAN	167858	183973	212527	198594	323246	222854	183499	236755	208558	203455	241038	203335	88452	108306	127116	163060	88961.2	113088	114273	105586	64898.2		65675						13857.9		18600.9	15784.6		28530.3	16474.2
Q96FZ2	HMCES	TEKSGSIGAADSPENWEK	TEK(UniMod:121)SGSIGAADSPENWEK	HMCES_HUMAN	328193	344376	376991	410157	305803	362050	265918	388950	326626	291787	305384	321287	295177	302817	594266	322693	552064	456703	491037	381670	498278	478075	416389	445792	151257		222174	298686	48212.5	55064.9	54469.2	53518.7	47371.1	45176.9	52471.4	43819.6	42555.9	47492.9	34480.2	38538.8	21957.5	12714		31422.4
Q96FZ2	HMCES	TPQKEESDVPQWSSQFLQK	TPQK(UniMod:121)EESDVPQWSSQFLQK	HMCES_HUMAN	170024	185130	182461	218260	390971	289257	267601	193940	389487	319203	282146	346988	326732	295672	302866	351436	298634	263780	278362	245999	199301	143676	131842	194499	73972.7				14763.7				8204.39	14505		29347.1		9293.06
Q96FZ2	HMCES	WGLVPSWFK	WGLVPSWFK	HMCES_HUMAN	53373.9	55889.9	48992.7	26899	20541.3	46721.8	133398	119290	14070.5	133587	68662.5	129057	218915	344150	266833	339963	47495.7	192683	82924.8	152396	381031	268012	621263	357997	202847	644579	317826	492207	172194	120447	92469.2	57258.9	62087.9	148773	85223.5	101427	477367	166324	250203	184617	122818	120685	361363	496393	94693.9	193610	140228	125676	70599.1	294211	251233	420891		383336	332934	301653
Q96FZ2	HMCES	WGLVPSWFKESDPSK	WGLVPSWFK(UniMod:121)ESDPSK	HMCES_HUMAN	248952	298568	245389	297681	248673	202474	418299	283972	341400	266350	228862	275904	189393	183814	189505	204959	109278	128099	112582	122401	85419		97104.8						35295.7	32719.8	43493.2	36711.7	25849.4	18132.9	26306.4	33876.5
Q96FZ7	CHMP6	VTEQDKAILQLK	VTEQDK(UniMod:121)AILQLK	CHMP6_HUMAN																													21361.2
Q96G01	BICD1	ELKAELDGEK	ELK(UniMod:121)AELDGEK	BICD1_HUMAN																														9441.72
Q96G01	BICD1	ILEMQNELKQSR	ILEMQNELK(UniMod:121)QSR	BICD1_HUMAN				23506.1
Q96G01	BICD1	SVENYTDEKAK	SVENYTDEK(UniMod:121)AK	BICD1_HUMAN	6802.39	6608.8	8269.39	8663.22		6319.1		5014.4
Q96G01	BICD1	VPPDPTSTESFLLKGPPSMSEFIQGHR	VPPDPTSTESFLLK(UniMod:121)GPPSMSEFIQGHR	BICD1_HUMAN				15855.7
Q96G01	BICD1	YESKIQMYDEQVTSLEK	YESK(UniMod:121)IQMYDEQVTSLEK	BICD1_HUMAN																													50175.4	42683.5				18748.6
Q96G01	BICD1	YNKSVENYTDEK	YNK(UniMod:121)SVENYTDEK	BICD1_HUMAN								7300.14
Q96G03	PGM2	ACGKFEISAIR	AC(UniMod:4)GK(UniMod:121)FEISAIR	PGM2_HUMAN					56749.9	58048	59495.4	34772.2				18072.2		37936.8	25562.7	30509.2													142508	79501.1	89291.1	65747	76270.6	80496.2	61557.9	65037.2	67650.9	66570.2		31185.6			23524
Q96G03	PGM2	AFDLVPPEAVPEQKDPDPEFPTVK	AFDLVPPEAVPEQK(UniMod:121)DPDPEFPTVK	PGM2_HUMAN	496611	491966	470347	516691	425001	32541.7	502560	472968	369639	64027	417946	516344	178126	139229	184387	254978	94576.3	83333.1	121492	144673	153311			133510					273849	41893.7	317992	279867	170902	159089			58782.5	104937			29534.7	54644.4					30962.2					65430.2
Q96G03	PGM2	AIALKEGFHFEETLTGFK	AIALK(UniMod:121)EGFHFEETLTGFK	PGM2_HUMAN		5326.69				97796.8					133676																						29175.5
Q96G03	PGM2	AIYVEYGYHITK	AIYVEYGYHITK	PGM2_HUMAN	28252.1	70035.4			18731.8	61254.6		27246.1	32658.9	74169.8	76701.2	49431.4	199414	186966	163203	151589	271956	239002	285806	303746	128230	144893	162514	225428	337059		72708.8	108259	71465.1	197250	109957	87748.9	145060	157343	145076	138364	185392	205139	195182	174124	388242	262764	332864	390952	480342	476818	505834	544219	199016	206108	230042	191798	277944	194334	281201	127301
Q96G03	PGM2	AKQLIDQGK	AK(UniMod:121)QLIDQGK	PGM2_HUMAN		30813.4	33632.3		12094.1		36666.9	31716.1		34469.8	26932.8	41780.2																	58782.4	38391.9	24395.7	33077.6	25416.3	23616.9	16885.3	22565.6			20418.7
Q96G03	PGM2	ASYFICHDQETIKK	ASYFIC(UniMod:4)HDQETIK(UniMod:121)K	PGM2_HUMAN	6802.57	6937.5	9344.74	10285.2	5160.12		5476.76	8138.16																					10954.6	11954.2	21670.1	15242	9700.82	7037.55		8935.89
Q96G03	PGM2	DLTTGYDDSQPDKK	DLTTGYDDSQPDK(UniMod:121)K	PGM2_HUMAN	14756.1	22474.1	17816.3	23102.9	14349.4	13704.1	22847.7	13337.9	15648.8	11728.4	18903.7	8671.36		15421.5		9861.84
Q96G03	PGM2	DPDPEFPTVKYPNPEEGK	DPDPEFPTVK(UniMod:121)YPNPEEGK	PGM2_HUMAN	106535	115861	116299	116216	81958	101553	95203.5	84993.3	96391.1	84297.4	113098	81704.6		64653.8	69828.6	59167.2			27413.5											57186.1			56045.8			49284.4
Q96G03	PGM2	DTYMLSSTVSSK	DTYMLSSTVSSK	PGM2_HUMAN													24567.8		31632.7	17910.5														124839			30447.5	32516.8	75237.3			41197.4	36859		42646.1	42385.9	58127.2	72392.4	48778	29785	18815.1	46663.7
Q96G03	PGM2	EGFHFEETLTGFK	EGFHFEETLTGFK	PGM2_HUMAN																																			13144.5			32867		19368	22513.3	16743.2	31813.6	23878.4	41596.3		20183.2	30772.2
Q96G03	PGM2	FVHTSVHGVGHSFVQSAFK	FVHTSVHGVGHSFVQSAFK	PGM2_HUMAN	25150.8	34900.3	3989.85		17145	17844.3	32387.3	33367.4	18039	24894.4	19431.4		188184	205282	173943	238022	281145	271977	160561	102112			148435	69575.2			357693	175665	17763.9	72073.8	33300.7	31953.2	92926	100449	50057.2	30961.1	275981	155071	164213	101131	526530	128645	603399	319826	393970	429434	227730	237950		161608		100024	137065	169939		252776
Q96G03	PGM2	GIVISFDAR	GIVISFDAR	PGM2_HUMAN	50029	36724.7	36835.3	49724.8	129767	101387	73980.9	66779.7	204794	219955	180761	140073	837394	747007	771923	488619	1306230	916343	1197940	1076250	559608	647232	501500	767283	885716	587792	848614	447227	338611	390378	338305	327021	552566	741776	552858	515913	1074060	1396680	1153510	961423	1914040	1088100	1518440	1037890	2667210	1593020	2137580	1441270	905131	931603	1479190	981386	626896	773798	713462	434830
Q96G03	PGM2	GVLTLSFALADK	GVLTLSFALADK	PGM2_HUMAN	411903	366594	322562	446390	673920	554105	790059	499423	798755	1174330	1280950	1016460	2368610	2168340	2136220	1875880	1917470	3039070	3409120	3438700	1790410	1683350	1226210	1567080	1002110	1287360	951533	959211	1511940	1249270	1655730	1646270	2131590	2361930	2304920	2145370	3769670	4306520	3790790	3956530	3973310	3237380	3432470	2504970	3869180	3274280	3442440	2317600	2150500	3137810	2888010	3006680	1575040	1458560	1819830	1414450
Q96G03	PGM2	GVLTLSFALADKTK	GVLTLSFALADK(UniMod:121)TK	PGM2_HUMAN					20544.9																												278605
Q96G03	PGM2	IKYYAELCAPPGNSDPEQLK	IK(UniMod:121)YYAELC(UniMod:4)APPGNSDPEQLK	PGM2_HUMAN	51508.9	71112	61990.1	83940.3	52789.1	43683.4	58191.7	38169	30016.8		42209	42079.7	27607.4	26410.9	36856.7														146169	112346	97225.4	122278	68374.4	67201.1	106797	91644.7	49133.1		30522.6	62985.3
Q96G03	PGM2	KAVLPTSK	K(UniMod:121)AVLPTSK	PGM2_HUMAN	9000.15	86163.1			5474.36			49294.4																						15778.5		39749.1
Q96G03	PGM2	KLFENLR	K(UniMod:121)LFENLR	PGM2_HUMAN		105908			34607.8																												51117.1	48935.4						50430.2
Q96G03	PGM2	LAVAEKQDSGEWR	LAVAEK(UniMod:121)QDSGEWR	PGM2_HUMAN	29337.2	31869.5	35531.7	46271	25836.9	47351.8	51229.6	30264.3	43296.4	52746.1	54439.5	38542.8	42593.6	34056.7	34673.3	36531.4	37087.7	24712.8	24966.8										23363.5	27636.2	16014.8	27859.8	2881.44	17013.3	19185.9	15226.6	8580.97	18427.7						5718.56
Q96G03	PGM2	LCAGIMITASHNPK	LC(UniMod:4)AGIM(UniMod:35)ITASHNPK	PGM2_HUMAN					8496.34			12779.1	12641.6	17648.5	18413.8	15041.9	143103	103606	115833	86743.3	181444	170480	265340	205132	71446.3		61282.3	101086					30379.9		15134.5	17435.9	47002.3	45410	47489	29218.6	113067	108522	87945.1	83070.9	193620	170759	252908	201942	237052	267795	305484	288984	91979.9	63845.5	127552	93172.4
Q96G03	PGM2	LCAGIMITASHNPK	LC(UniMod:4)AGIMITASHNPK	PGM2_HUMAN		33708.9	22638.7		32220	45138.3	33243.4	16176.5	49002	65501.1	70572.8	31801.7	97402.6	177225	124560	63005.6	185732	204186	242622	150439	21006.4								82572.2	54272.8	54581.4	36101	99538.6	90745.1	68733.8	66402.9	132006	133220	132228	101261	215740	127266	270248	117996	125744	270369	283552	134153		66970.1
Q96G03	PGM2	LIAEGNKEELR	LIAEGNK(UniMod:121)EELR	PGM2_HUMAN		42633.5		33405.7					44047.7																				82497.4	113602	130549	120677	188792	118367	120643	135222	96793.6	96767.2	117599	139353	68822.7	67962.3		84116.2		23998.2		23801.7	21248.8
Q96G03	PGM2	MNDLTIIQTTQGFCR	M(UniMod:35)NDLTIIQTTQGFC(UniMod:4)R	PGM2_HUMAN																														46447.7			34794.3	40302.5												13835.2		15382
Q96G03	PGM2	MNDLTIIQTTQGFCR	MNDLTIIQTTQGFC(UniMod:4)R	PGM2_HUMAN																														122162					66677.9
Q96G03	PGM2	NLSLSQQLK	NLSLSQQLK	PGM2_HUMAN																													39068.3		61511.7						31681.5										55937.2
Q96G03	PGM2	NSLTLEAVK	NSLTLEAVK	PGM2_HUMAN																																						21051.3			23519.1
Q96G03	PGM2	NSLTLEAVKR	NSLTLEAVK(UniMod:121)R	PGM2_HUMAN	75632.9	65724.1	78129.9	84963.1	97291.9	91750.4	137973	109810	98475.2	79841.3	79813.2	115054	82064.8	89253.5	107350	130650	107301	90481.4	63605.1	47301.5	72444.8	37096.3							64882.2	67384.1	57554.8	71790.1	120378	94127.1	103027	122994	94573.5	68732	63828.8	96534.6	46629.2	44777.3	37242.6	65037.1		20299.4	24288	14814.1
Q96G03	PGM2	NYDGKNNYPK	NYDGK(UniMod:121)NNYPK	PGM2_HUMAN	26240.7	23898.4	21575.7	33303.9	16494.3	21169.3	20451.9	21961.4	22467.5			22285.7																		10251.8		12007.6		7331.19		4572.29				4561.69
Q96G03	PGM2	QFSDLKQK	QFSDLK(UniMod:121)QK	PGM2_HUMAN			11051.7
Q96G03	PGM2	SALKDTYMLSSTVSSK	SALK(UniMod:121)DTYMLSSTVSSK	PGM2_HUMAN	18748.6	13684.2	25331.8	21525.2	19998.1	10887.4	26589.5	11546.6		18889.6		15349.3																	17047.1	14202	21583.6											10508.9
Q96G03	PGM2	WDKNSLTLEAVK	WDK(UniMod:121)NSLTLEAVK	PGM2_HUMAN	33219.3	28035.3	31901.5	23417.7	33761	27416.7	32612.7	28265.5			28282.8			25842.5	22951.8
Q96G03	PGM2	YLEKQFSDLK	YLEK(UniMod:121)QFSDLK	PGM2_HUMAN	11854.3	11816	9616.53	23349.5	10378.8	23114.9		14320.6	10721.3	9835.48		17300.3			21190.4														20298.3	16132.7	14994.5	23964.4		13884.3		25222.6
Q96G03	PGM2	YPNPEEGKGVLTLSFALADK	YPNPEEGK(UniMod:121)GVLTLSFALADK	PGM2_HUMAN	40820.3			81502.5			52101.8		32269.7																				126433	34438.8	94496.6	48261.1		45507.6
Q96G03	PGM2	YYAELCAPPGNSDPEQLKK	YYAELC(UniMod:4)APPGNSDPEQLK(UniMod:121)K	PGM2_HUMAN	18038.8	21927.5				14885.2	15343.9
Q96G04;Q96G04-2	EEF2KMT	APEVYVAFTVR	APEVYVAFTVR	EF2KT_HUMAN											101006		95083.7	68888.6				70579.1		107283											52341.3		78075			47463.4	79903.1	69168	60708.7	55301.4	75883	47400.5	67932.4	56269.4	92697.7	45582.9	71489.5	47649.9
Q96G04;Q96G04-2	EEF2KMT	CFLSELIKK	C(UniMod:4)FLSELIK(UniMod:121)K	EF2KT_HUMAN	27391.2	28450.4	21510.8	29409.9	11825	27870.4	26713.1	14341.9		27401.1	25821.4	31711.6
Q96G04;Q96G04-2	EEF2KMT	DILHKTVK	DILHK(UniMod:121)TVK	EF2KT_HUMAN	441113	448752	410056	512538	406838	365880	435938	315934	410918	363517	393816	363221	298915	378550	276000	325688	267765	353403	273819	251836	300033	179965	245342	217139	138900			187812	25340.6	24544.5	23335.8	17500.1	15779.9	16751	21490.4	13105.3
Q96G04;Q96G04-2	EEF2KMT	GNVLLNGLSLEADITAKLDSPR	GNVLLNGLSLEADITAK(UniMod:121)LDSPR	EF2KT_HUMAN	920287	291972	296980	267418	376444	999791	491498	523926	473344	644180	561996	226108	344436			213348	245782									235110			185692						177265			108926																410520	295511
Q96G04;Q96G04-2	EEF2KMT	HPVCVKHPPSVK	HPVC(UniMod:4)VK(UniMod:121)HPPSVK	EF2KT_HUMAN	50422.2	61693.1		68439.4	63662	57334.9		48390.9		48816.8	49174	51592.4				49633.7			35345.6
Q96G04;Q96G04-2	EEF2KMT	HPVCVKHPPSVK	HPVC(UniMod:4)VKHPPSVK(UniMod:121)	EF2KT_HUMAN		27207.3	31813.7		29086.4		31905.2								6666.82	21858.4
Q96G04;Q96G04-2	EEF2KMT	SFPWQSLEAKLR	SFPWQSLEAK(UniMod:121)LR	EF2KT_HUMAN	176942	209045	190194	156518	339163	326761	277202	323155	209450	234828	197826	249662	117695	169216	198442	204613	95551.3	153087	115528	124762	66775.1	81753.5	54440.6	47566.6							8185.3
Q96G04;Q96G04-2	EEF2KMT	TVKHPVCVK	TVK(UniMod:121)HPVC(UniMod:4)VK	EF2KT_HUMAN	53497.1
Q96G21	IMP4	ACKANGVTDLLVVHEHR	AC(UniMod:4)K(UniMod:121)ANGVTDLLVVHEHR	IMP4_HUMAN	95144.3	103054	98053.4	185479	165485	162178	177878	148801	155708	171901	152123	143770	105295	128122	92539.6	138397	26403.8	85712.6	127071	69457.4									21182.3	29841.8	28116	26260.8	28392.6	23018.1	38843.9	22480.4	20258	13884.8	13865.8
Q96G21	IMP4	EALALQGSLEFDDAGGEGVTSHVDDEYR	EALALQGSLEFDDAGGEGVTSHVDDEYR	IMP4_HUMAN													86029.2	59750.5	43865.4				48787.1	34904.8																		61263.9	28188.2		73813.2	38848.4	42133.9	44358.1	38838.6	28821.6	34996.1
Q96G21	IMP4	ELKLVFPGAQR	ELK(UniMod:121)LVFPGAQR	IMP4_HUMAN	274979	157107	205247	157759	390322	274838	360707	260476	292980	343264	332977	254682	183818	233902	190869	260696	345468	323959	141477	182580	148957	322333		263342						134599		49878.4		37946.9	99143.4	50487.3	25472.1	47635.8
Q96G21	IMP4	HDIPDLGTMSEAK	HDIPDLGTM(UniMod:35)SEAK	IMP4_HUMAN												5816.66
Q96G21	IMP4	HDIPDLGTMSEAK	HDIPDLGTMSEAK	IMP4_HUMAN																													27557.9	58174.8	34637.5		15121.3	35606.9	18057.4	18811.1
Q96G21	IMP4	HDIPDLGTMSEAKPHLITHGFSSR	HDIPDLGTM(UniMod:35)SEAK(UniMod:121)PHLITHGFSSR	IMP4_HUMAN																								76306.4
Q96G21	IMP4	HEVGALVR	HEVGALVR	IMP4_HUMAN	15588	16171.6			20957.5	5307.91	8252.23	17349	8899		13710.2	16041			32544	23693.7															27151.4		16860.7	27156.3	17245.8	16980.1	15293.8	40142.9	55199.1					48855.4	16934.8	37289.5
Q96G21	IMP4	MFAKELK	M(UniMod:35)FAK(UniMod:121)ELK	IMP4_HUMAN	40290.1	34899.5	48197.9	51949.6	28732.6	37787.8	43276.4	48008.7	60511.4	53447.2	56536	153181	123145		77137.1	73295.5	100591	83693.9		156228
Q96G21	IMP4	MFAKELK	MFAK(UniMod:121)ELK	IMP4_HUMAN	739846	788504	816473	827037	441595	548338	649707	547874	425476	472991	434147	409422	348747	350635	310947	320183	192721	193067	151746	156244										57349.3		36105.9		31482.9		36831	24362.1
Q96G21	IMP4	MFAKELK	MFAKELK(UniMod:121)	IMP4_HUMAN						549708
Q96G21	IMP4	NVELTEVGPR	NVELTEVGPR	IMP4_HUMAN																													23643.1		23619.6
Q96G21	IMP4	VITFANQDDYISFR	VITFANQDDYISFR	IMP4_HUMAN														21278.5														35161.6		15794.6																		84282.8
Q96G21	IMP4	WAGVEDPKVMITTSR	WAGVEDPK(UniMod:121)VM(UniMod:35)ITTSR	IMP4_HUMAN	41512.2	31933.1	24369.1		55274.7	51212.3	52183.4	44249.7	85392.7	76071.2	78819.9	80459.6	76947.2	71108.8	76179.3	65050	42416.1	98895	95469.4	109423	162461	90053.3
Q96G21	IMP4	YLFPVPK	YLFPVPK	IMP4_HUMAN		6676.63						38939													1087450					603971																				238145		792955
Q96G21	IMP4	YLFPVPKDDSHR	YLFPVPK(UniMod:121)DDSHR	IMP4_HUMAN	229268	456142	233110	664542	353569	467034	303290	229015	318851	416205	349266	325345	421259	443907	358302	282127	234700	350660	259360	422753	296477	372523	253374	218798				131387	127464	121681	190339	153131	137922	179471	181134	193430	111753	107900	142031	88038.6	51946.4	86946.1	66465.8	79167.4		57488.7
Q96G23	CERS2	AGTLIMALHDSSDYLLESAK	AGTLIM(UniMod:35)ALHDSSDYLLESAK	CERS2_HUMAN																														15841																		15065.1
Q96G23	CERS2	AGTLIMALHDSSDYLLESAK	AGTLIMALHDSSDYLLESAK	CERS2_HUMAN	63339.2					69965.2			114543	55586.2			87824.1	49520.4	40966														40485.9	185317	56012	32782.9		64783.6	76344.7	26175.2	76964.1	22911.9			39318.1	53847.6	31765.4	35259.1	45979.6	53085.5		41028.5
Q96G23	CERS2	APPNATLEHFYLTSGK	APPNATLEHFYLTSGK	CERS2_HUMAN	18906.7	27456.6	26532.4		52653.3	39539.9			23287.3		45343.2		74162.7	61615.7	56772.4	72250.9	42518.3	109998	71143.9	80601.6	508760		172790	94260.3		425869	292026	287207	34616.1	64785.9	41110.2	35745.2	41015.3	43786.6	55357.1	27953.3	42304.6	39689.8	42205.4		75170.3	67883.1	101153	74793.3	66868.2	243953	123542	417746			47747.4	40769.8	155763	212848
Q96G23	CERS2	APPNATLEHFYLTSGKQPK	APPNATLEHFYLTSGK(UniMod:121)QPK	CERS2_HUMAN	323658	328646	344746	440782	276279	301660	275861	450160	246967	281286	250930	413016	176656	199067	161407	243456	136523	161590	138659	208847	152090	173968	141994	235864				78598.5	147449	136348	146934	229800	127642	97048.3	105298	211771	92653.9	65362.9	101447	64168.3	35718.7	48853.4	33361.8	51374			48086.3
Q96G23	CERS2	FITGKLVEDER	FITGK(UniMod:121)LVEDER	CERS2_HUMAN	176630	163933	207651	245298	152712	163256	182680	148847	150200	150048	146556	161392	147853	118557	139652	154404	135190	143294	253157	116553	179286	151605	229316	198327						29673.9		5518.83							12547.1
Q96G23	CERS2	MFNYAGWK	M(UniMod:35)FNYAGWK	CERS2_HUMAN																		55905.2			176973																	7819.76						107058		83047.3		135477
Q96G23	CERS2	MFNYAGWK	MFNYAGWK	CERS2_HUMAN	106635	137654	131669	48238.8	64987.1	80601	91569.7	166526	82036	84449.6	128390	84176	119155	230529	216375	360891	119082	559509	63888.2	174508	624622			153914					228687	185705	152945	116559	175146	214626	74252.1	104669	244589	141196	179224	128230	208314	72483.7	275832	651910	80873.5	563638	125795	658152	51242.8	92547.7		144652
Q96G23	CERS2	MLQTLYDYFWWER	M(UniMod:35)LQTLYDYFWWER	CERS2_HUMAN										93935.3										171613	375693		400643	395075	1101340	200105			203898			29308.7			94730	91348.2			89874.9								193591		543355	348958	226497	1052620				846882
Q96G23	CERS2	MLQTLYDYFWWER	MLQTLYDYFWWER	CERS2_HUMAN			144014									188858									362789								408613	100200				354124	240362						168958								456831	833990		693751
Q96G23	CERS2	QPKQVEVELLSR	QPK(UniMod:121)QVEVELLSR	CERS2_HUMAN	277167							1048970			72074.8				90701.3		179516		42536.2	997365	193567	255882	205582	563598	192594								461688	718604	52835.2	120209		34175.4	91124.1	17830.2			62832.8	38383.8		125937		71058.5	86430.3	73343.9		23469.6
Q96G23	CERS2	QVEVELLSR	QVEVELLSR	CERS2_HUMAN					34578.9				16970.2			12800.3	192418	184805	162108	98410.4		106594	127423	58915.5			49299.1	59256.3				144894				18507.4	61741.9	58298.3	42081.1	43545.5	96253.1	128619	96649.3	89886.6	214668	169729	192072	144592	125702	109921	123984	114652
Q96G25;Q96G25-2	MED8	EEKQLEASLDALLSQVADLK	EEK(UniMod:121)QLEASLDALLSQVADLK	MED8_HUMAN	61915	144762	172675	57512.5	140226	202482	461930	139253	167922	152004		188999			195527																		123647	114628									67391.7
Q96G25;Q96G25-2	MED8	HEKTPLFR	HEK(UniMod:121)TPLFR	MED8_HUMAN						9133.3	10711.9									14132.6
Q96G25;Q96G25-2	MED8	IGADAAQKQIQSLNK	IGADAAQK(UniMod:121)QIQSLNK	MED8_HUMAN	37200.2	30766.1	28272.7	35626.8	23027.5			26353.3	22803.5			20937			24847.7	28267.2
Q96G25;Q96G25-2	MED8	MPSGIKTNIK	MPSGIKTNIK(UniMod:121)	MED8_HUMAN	2616190		2864240	3348990	2248690	2515670	2436050	2333200	2280480	2301000	2509760	2250650	1431810	2048660	1996490	1821030	2133340	1699410	1754390	1679700		1543990	1375140	1359670					982758	985581	1032690	903135	687451	835422	791822	764634	641816	634531	671458	622299	473564			672226
Q96G25;Q96G25-2	MED8	TKPDPEVEEQEK	TK(UniMod:121)PDPEVEEQEK	MED8_HUMAN	26393.2	28480.3	52047.6	44283.6	68501.3	34741.9	72036.3	43799.6	40767.7	39413.4	94090.6	37887.3	74470	46095.3	68036.2	92905.5	62517.9	63548.8	59538	61549.9									12508.4	11053.7	13714.5	18963.7	23946.8	17742.8	27202.9	22216.2
Q96G27	WBP1	LTGDSGIELCPCPASGEGEPVKEVR	LTGDSGIELC(UniMod:4)PC(UniMod:4)PASGEGEPVK(UniMod:121)EVR	WBP1_HUMAN					3980.36																								45328.9	57524.5	26039.7	30471.8	34672.7	38931.7	44622.8	26088.7
Q96G28	CFAP36	AMMVQKNIEMQLQAIR	AM(UniMod:35)MVQK(UniMod:121)NIEMQLQAIR	CFA36_HUMAN					19606					10699.3	13999.9		10022.6	11016.3																			24075.6	13911.7			16566.3			0
Q96G28	CFAP36	AMMVQKNIEMQLQAIR	AMMVQK(UniMod:121)NIEM(UniMod:35)QLQAIR	CFA36_HUMAN		18217	15773.1	19042.3	26622.4	25066.1	21108	27611.4																					19696.5	21433.7	18335.4	26476.4	18080.3	36268.6	34030.5	32560.9		37254.1
Q96G28	CFAP36	AMMVQKNIEMQLQAIR	AMMVQK(UniMod:121)NIEMQLQAIR	CFA36_HUMAN	90856.5	148407	150451	206290	70115.3	89450.8	84739.4	52639.2	30654.2	42387.1	34791.4	22357.8		13143.9	8236.49	12431.8													63563.4	95100.1	74613	77568.3	45979.1	83212.1	53884.2	67812.7	12041.6	11269	28542.6	19530.1
Q96G28	CFAP36	CEVFDDEEESKLTYTEIHQEYK	C(UniMod:4)EVFDDEEESK(UniMod:121)LTYTEIHQEYK	CFA36_HUMAN	31220	50551.8	54640.9	110824	56940.9	47530.3	44625.4	79548.9	57376.1		64879.2	73068.6	35108.7	41723.1	21725.4	46435.5	30339.6			23992.6									69350.3	48954.1	32986.9	53443.7	48670.6	55749.4	46256.2	62411.8	58200.1	42111.2	54973.1	33618.1	50985.2	46558.6	28997.6	42290.7
Q96G28	CFAP36	DKLMSMR	DK(UniMod:121)LM(UniMod:35)SMR	CFA36_HUMAN		19563.1		18950.2		19194.2		18572.6	19330.1	19177.4	20227.9	18806.9		15985.9	13484.6														53390.2		41231.1	42058.2	51702.6		46906.6	52534.4	49251.1		52453.1	64186.1	50209.2	43822.5		55062.7
Q96G28	CFAP36	DKLMSMR	DK(UniMod:121)LMSM(UniMod:35)R	CFA36_HUMAN	2525.33															13448.5													23844.4				45796.5		38884.5
Q96G28	CFAP36	DKLMSMR	DK(UniMod:121)LMSMR	CFA36_HUMAN	151558	141558	191108	155539	111354	125779	126444	101469	70275.1	103886	96193.8	67323.9	23390.5	53138.9															580244	813800	793598	705079	443248	505626	540231	554291	299662	293092	391146	314715	122314	160810	48223.4	161139
Q96G28	CFAP36	ELVEKLLEGYLK	ELVEK(UniMod:121)LLEGYLK	CFA36_HUMAN	150024	100027	153910	130855	34633.8	95142.9	162444	116516		89060.4	139708	160367		47782.1	45598.4	58209.9		39463.4	25031.1	19437.6									187966	140048	191082	182541		92517.9	98213.8	108804	69151.5	54872.1	89416.7	89888.2		51359.3	17169.2	31136.7
Q96G28	CFAP36	LKEEVINK	LK(UniMod:121)EEVINK	CFA36_HUMAN	33530.3	39122.8	40915.2	47501.4	27122.4	28199.6	33967.5	30074.3	25724.9	32023.6	35417.3	33852.8			34828.7	21602.8		30558.2											108870	105851	110859	95617	82594	93806.4	93147.1	88326.3	59511.5	68394	96601.2	93358.7	30704.6	48724.4	27984.4	52499.2		68537.3
Q96G28	CFAP36	LLAEKLK	LLAEK(UniMod:121)LK	CFA36_HUMAN	415046	398125	368096	492869		318628			317467	312063	312821	303275	363802	338156	348030	295797	287077	259558	212027	188915		236991		184139					598520	520615	599617	521148	413906	434044	437853	450252	389365	441999	442237	423713	345700	330640	230468	414097	229535	208256	203812	187261		168755
Q96G28	CFAP36	LLEGYLKEIGINEDQFQEACTSPLAK	LLEGYLK(UniMod:121)EIGINEDQFQEAC(UniMod:4)TSPLAK	CFA36_HUMAN	311327	357450	219780	400609		192710	257052	291307	186028	160681		177173	149957	87166.3	79165.8	92206.6		51263.4	64098.2	78384.9		59318.1								200518	277190	292867		168863	140469	169858	169078	89318.6	84210.2	92608.2		33746.7	44706	43029.6		38051.6	29952.8
Q96G28	CFAP36	LTYTEIHQEYKELVEK	LTYTEIHQEYK(UniMod:121)ELVEK	CFA36_HUMAN	47331.4	41793.4	47984.7	27801.3	25796	49953.1	37604.4	34816.7	39902.2	39243.2	41462.5	29823.5				23825.8														22775.8
Q96G28	CFAP36	THTSQAILQPVLAAEDFTIFK	THTSQAILQPVLAAEDFTIFK	CFA36_HUMAN																															96793.5	83814.6
Q96G28	CFAP36	TKQIQNMEQK	TK(UniMod:121)QIQNMEQK	CFA36_HUMAN	22359.5	32019.7	43374.7	44991.5	36948.6	36856.4	53434.8	40461.6	40492.4	38187.8	32172.9	38653.8	23173.8	29125.4	16231.5	46981.6													49236.3	69908.5	58763.6	72364	93745.8	89663.1	93330.8	89862.9	59432.1	61828.6	109024	64911.8	29075.2	35253.3	64885.6	77114.5
Q96G46	DUS3L	DFTNYGLEHWGSDTQGVEKTR	DFTNYGLEHWGSDTQGVEK(UniMod:121)TR	DUS3L_HUMAN	70135.8	73974.9	64322.2	77960.3	80788.4	76110.2	59585.4	85233.1	111851	93609.7	65694.6	61848.5	41155.1	53144.9	64542	55632.7	54187.1	66813	53810.4	33948.3									13524.6	14924.4	19219.1					12732.7
Q96G46	DUS3L	DWGVALVTLHGR	DWGVALVTLHGR	DUS3L_HUMAN	27761	44166.6	27311.3	36556.4	32606.2	82761.6	15026.4	26134.8	92698.6	71174.4	67264.5	46047.7	72484	60115.3	76395.1	63998.3	9275.66	44308.3	67841.8	50167.2									71782.9	192211	150653	128814	86428.5	97504.4	195889	168982	124469	106193	82180.1	117602	110620	201292	111043	166495	101677	82922.4	114400	37187.1		47373.5	20800.2
Q96G46	DUS3L	DYLETLMASQK	DYLETLM(UniMod:35)ASQK	DUS3L_HUMAN											63752.1
Q96G46	DUS3L	DYLETLMASQKAADWIR	DYLETLM(UniMod:35)ASQK(UniMod:121)AADWIR	DUS3L_HUMAN		71216		48441.1	72763.4	22232.6	66650.1	58955.5		53142.7	72499.7	105519		14757.6	21889.5	34657.2
Q96G46	DUS3L	DYLETLMASQKAADWIR	DYLETLMASQK(UniMod:121)AADWIR	DUS3L_HUMAN	429711	400465	529381	524858	182199	232054	328769	336175		218521	198465	197147	87497.1	54378	87531.9	58891.4			15509.3	25865.2
Q96G46	DUS3L	EQFHQFLEAKGQEK	EQFHQFLEAK(UniMod:121)GQEK	DUS3L_HUMAN																													19686.9	32292.9	20247.7	52671.6	13789	16219.9	25428.5	23598.2	14232.9	9602.26	15456	14292.3
Q96G46	DUS3L	ETEVGDPAGNELAEPEAKR	ETEVGDPAGNELAEPEAK(UniMod:121)R	DUS3L_HUMAN	17898.5		47730.4	42631.8	19223.2	40937.2	32316.4	34345	37661.5	35666.7	39467.6	31883.3	33037.3	17313	34729.7	31950.8	27783.4													15247.2	14054.1					17740.2	13928.9
Q96G46	DUS3L	FLLEWLSFLCR	FLLEWLSFLC(UniMod:4)R	DUS3L_HUMAN	733690	1270090	430241	264462		885315	1628130	419568		1723240	796435	1148210		550976	362766	507551		226901	316297	123918	358759		297385	66607.1		390191	499078	252914	715519	1751130	1476460	446358		942458	1030750	1528240		1288780	458130	317657		357918	415409	552581		356736	241244	116286		146342	378759	340157		486859	286209
Q96G46	DUS3L	GALLKPWLFTEIK	GALLK(UniMod:121)PWLFTEIK	DUS3L_HUMAN	91112.3	119258	98977.6	108599	119984	68386.5	92436.6	146866	103710	59455.6	127291	146774	111669	30583.5		34657.7					144552
Q96G46	DUS3L	GALLKPWLFTEIK	GALLKPWLFTEIK	DUS3L_HUMAN																																									28752.5			11996.8				6853.24
Q96G46	DUS3L	GMNQVLDVPLTVKIR	GM(UniMod:35)NQVLDVPLTVK(UniMod:121)IR	DUS3L_HUMAN	36414.7				87451.5	44826.4	71646.8	63624.4		36419.5	57836.5	70644.9	73008.1	65072.1	96944.9	78592.4	91805	67823.5	70958.7	44695.6		47772.4		72830.3
Q96G46	DUS3L	GMNQVLDVPLTVKIR	GMNQVLDVPLTVK(UniMod:121)IR	DUS3L_HUMAN	94047.8	61279.7	73469.3	68476.5	157716	93916.4	129702	134427	91473.4	72088.4	79137.5	68305.1	31705.4	36854.3	37148.6	48602.6		23312.1														11282.8		16606.5
Q96G46	DUS3L	HQCEDIFGVQLEGAFPDTMTKCAELLSR	HQC(UniMod:4)EDIFGVQLEGAFPDTMTK(UniMod:121)C(UniMod:4)AELLSR	DUS3L_HUMAN	305465	339968	332908	364291	175074	157503	258508	167971	66372.1	149146	129885	163787		50276.5		52563.6
Q96G46	DUS3L	HWDISSSER	HWDISSSER	DUS3L_HUMAN			4974.09																										13423.9	18728.2	21678.1	23168.9	10591.2	15631.6		15731
Q96G46	DUS3L	ISEMLLGPVPPSFAFLPKHK	ISEM(UniMod:35)LLGPVPPSFAFLPK(UniMod:121)HK	DUS3L_HUMAN	20508.2
Q96G46	DUS3L	ISEMLLGPVPPSFAFLPKHK	ISEMLLGPVPPSFAFLPK(UniMod:121)HK	DUS3L_HUMAN	83440.4	79260.7	64028.6				117677
Q96G46	DUS3L	LCPSLIQESAAKCFFGDR	LC(UniMod:4)PSLIQESAAK(UniMod:121)C(UniMod:4)FFGDR	DUS3L_HUMAN		73339.1		80821.6		59052.5		80828	47047.3	52217.7	49489.4	67089.9
Q96G46	DUS3L	LEDGQTADGQTEEAAEPGEQLQTQKR	LEDGQTADGQTEEAAEPGEQLQTQK(UniMod:121)R	DUS3L_HUMAN	5137.48			6411.18	8539.77	9635.33	7153.71	7383.62	6015.04	8525.01	5442.05					18514.1																				7888.14
Q96G46	DUS3L	PPYYLGRDYLETLMASQK	PPYYLGRDYLETLMASQK	DUS3L_HUMAN										26668.6
Q96G46	DUS3L	PWLFTEIKEQR	PWLFTEIK(UniMod:121)EQR	DUS3L_HUMAN	16728.1
Q96G46	DUS3L	TCGPLTDEDVVR	TC(UniMod:4)GPLTDEDVVR	DUS3L_HUMAN	36653.9	41116.6			24503.3	19225	31170.4			19999.9	18756.3	23525.9																	100829	85385.2	97733.6	75267.5	56619.4	71181.4	56583.3	74046.9		32796.5		40320.1			19159.4
Q96G46	DUS3L	YLETKPADLGPR	YLETK(UniMod:121)PADLGPR	DUS3L_HUMAN	105770	87321.1	135408	147225	82591.1	56822.7	87478.6	99700.1	102448	74314.7	84425.8	90281.1	139245	97763.5	121596	73685.9	114115		44677.2	67428		129063							63684.5	30068.8	68216.6	101596	75632.3	67349.3	78286.1	46363.4	41113	38315.3	40874	62230.1	26189.8	31294.3		36754.7
Q96G74;Q96G74-2;Q96G74-3;Q96G74-5	OTUD5	ATIGVGLGLPSFK	ATIGVGLGLPSFK	OTUD5_HUMAN	42772.5	43007.1	30741.6	57774.4	173235	66269.9	99186.5	98952.9	221085	243133	249943	227839	954973	623641	692955	485080	994458	800200	944913	947519	737504	847719	658038	897176	1235570	1191870	1358540	786496	192351	162044	190073	228585	327729	447044	294663	305227	697605	821933	811068	738958	979697	772940	833280	759159	876702	769339	907664	585533	714447	652523	837732	729863	697953	773270	881077	430307
Q96G74;Q96G74-2;Q96G74-3;Q96G74-5	OTUD5	ATIGVGLGLPSFKPGFAEQSLMK	ATIGVGLGLPSFK(UniMod:121)PGFAEQSLM(UniMod:35)K	OTUD5_HUMAN	209108	195578	167762	188456	238347	168521	311035	210013	203463	228456	224936	252515	146615	99674.1	133280	137117		104308	140484	76860.1		139507	94723.6						654038	325866	540761	494604	458451	445340	444069	399269	207296	335029	313352	320776	143653	240618	173467	170581			68105.8	40083.5		68676.5		126704
Q96G74;Q96G74-2;Q96G74-3;Q96G74-5	OTUD5	IEAMDPATVEQQEHWFEKALR	IEAM(UniMod:35)DPATVEQQEHWFEK(UniMod:121)ALR	OTUD5_HUMAN																																			27518.5
Q96G74;Q96G74-2;Q96G74-3;Q96G74-5	OTUD5	IEAMDPATVEQQEHWFEKALR	IEAMDPATVEQQEHWFEK(UniMod:121)ALR	OTUD5_HUMAN	49732.8	52415.3	52970.9	52863.1	51107.9	29969.8	31132.1	40917.4	18681	35747.7		23061.7																	146525	142866	165904	153446	69502.8	87674.7	85244.6	111141	44053.2	43095.1	28478.1	30863.6
Q96G74;Q96G74-2;Q96G74-3;Q96G74-5	OTUD5	KHCMDYLMK	K(UniMod:121)HC(UniMod:4)MDYLMK	OTUD5_HUMAN																													12296.3	10680.1	20017.7	15482		9777.45		10605.7
Q96G74;Q96G74-2;Q96G74-3;Q96G74-5	OTUD5	NAIKTSEESWIEQQMLEDK	NAIK(UniMod:121)TSEESWIEQQMLEDK	OTUD5_HUMAN											50973																						49728.1										11291.3
Q96G74;Q96G74-2;Q96G74-3;Q96G74-5	OTUD5	NIHYNSVVNPNKATIGVGLGLPSFK	NIHYNSVVNPNK(UniMod:121)ATIGVGLGLPSFK	OTUD5_HUMAN																													17766.6				39555			19402.3
Q96G74;Q96G74-2;Q96G74-3;Q96G74-5	OTUD5	PGFAEQSLMKNAIK	PGFAEQSLM(UniMod:35)K(UniMod:121)NAIK	OTUD5_HUMAN																																								18496.4
Q96G74;Q96G74-2;Q96G74-3;Q96G74-5	OTUD5	PGFAEQSLMKNAIK	PGFAEQSLMK(UniMod:121)NAIK	OTUD5_HUMAN	106188	101354	101124	76653	75150.4	77245.1	91952.5	65770.1		60174.9	54786.2	60050.7	33675.2																158947	137088	77142.8	71049.3	107808	81555.8	105929	83276	60979.1	70012	51351.1	77513.1	19522.4			27391.9
Q96G74;Q96G74-2;Q96G74-3;Q96G74-5	OTUD5	QMKEDGACLFR	QM(UniMod:35)K(UniMod:121)EDGAC(UniMod:4)LFR	OTUD5_HUMAN	50329.6		61575.5		46196.3	59410.8		64446.3	56957.7	49954.2		85294.7	56009.9	45218.6	76306.5		63634.2			34609.4			74065.3						103826	155226	204761	100871	132350	242016	128649	126050	208612	243976	247261	294759	158416	229220	224430	189822	140330	165168	160421	111539	224594	183353	135025	190740
Q96G74;Q96G74-2;Q96G74-3;Q96G74-5	OTUD5	QMKEDGACLFR	QMK(UniMod:121)EDGAC(UniMod:4)LFR	OTUD5_HUMAN	66203.1	60773.3		69308.6	31531.5		37067.4		38995.1		29803.9					32529													537706	251306	279278	280387	294337	312621	173287	161491	244930	211158	211954	196755	99302.4	106269	86292.7	138534	23207.5	20644.9		22440.9
Q96G74;Q96G74-2;Q96G74-3;Q96G74-5	OTUD5	TSEESWIEQQMLEDKK	TSEESWIEQQM(UniMod:35)LEDK(UniMod:121)K	OTUD5_HUMAN	6253.28	26087.7	11346.1	17083.9	53887.1	47276.6	34929.3	35683.1	68440.5	57228.1	81475	74103.9	88254.3	74780.8	105971	60491.3	74888.8	68366	94710.1	56914.3	113095	118032	67154.2	53649.6				58666.5	120431	82874.6	122164	88627.8	129812	112256	135586	159776	284611	238531	209992	108136	191854	241051	254548	106531	182824	175362	190439	152281	356151	251403	226411	300989	91733.2			81273.6
Q96G74;Q96G74-2;Q96G74-3;Q96G74-5	OTUD5	TSEESWIEQQMLEDKK	TSEESWIEQQMLEDK(UniMod:121)K	OTUD5_HUMAN	349233	348403	239837	364806	267388	287421	247358	357500	225809	307279	248409	242063	159152	156903	165056	159318	161618	185313	212522	140327	86812.3			71865.2					2.28228e+06	2.86653e+06	2562279	2612990	1.48904e+06	1894894	1926904	2018645	1.0255e+06	865768	976198	1.12374e+06	553710	570992	537347	655371	265044	235876	300804	172258	255114	382577	332333	297089
Q96G75	RMND5B	CPYCPMEQNPADGKR	C(UniMod:4)PYC(UniMod:4)PM(UniMod:35)EQNPADGK(UniMod:121)R	RMD5B_HUMAN			11490.8	19406.2		10531.3		35224.3	25249.9			20087.5		24838.2	52648.6	31310.7		39964.2		36516.8				39251.9
Q96G75	RMND5B	CPYCPMEQNPADGKR	C(UniMod:4)PYC(UniMod:4)PMEQNPADGK(UniMod:121)R	RMD5B_HUMAN	39069.8	22148.6	53327.5	20570.2	69442.9	35148.4	78164.5	85729.2	74279.2	70481.6	55743	60334.3	35438.7	55690.2	55924.3	50676.3		15407.1												4208
Q96G75	RMND5B	DALNKLINGGK	DALNK(UniMod:121)LINGGK	RMD5B_HUMAN	352392								422854	354451	406886	414732	314726	320788	320309	230035	349004	335953	296031	326708	238855	305121	322558	294903	102264	93135.1		240188	72819.5	56477.6	79151.1	56462.9	68835.6	58014	54696.2	62560	36311.2		18026.7
Q96G75	RMND5B	ELDKVLQK	ELDK(UniMod:121)VLQK	RMD5B_HUMAN					57288.6		138468						119330			121068																							19720.1
Q96G75	RMND5B	LGLEKSPYCHLLDSSHWAEICETFTR	LGLEK(UniMod:121)SPYC(UniMod:4)HLLDSSHWAEIC(UniMod:4)ETFTR	RMD5B_HUMAN	73512.9	15132		81344.5	93801.9	43653.4			55587.9	62985	61942.7	110900
Q96G75	RMND5B	LINGGKLK	LINGGK(UniMod:121)LK	RMD5B_HUMAN	268458	291850	283929	448025	205828	261592	220757	230447	223361	213974	265537	274782	188620	183937	202677	212345	163379	177438	145389	207297		208983		136988						14656.7	31132.7	20733.5
Q96G75	RMND5B	LINGGKLK	LINGGKLK	RMD5B_HUMAN				184434				92703.7					94727	275474					148115					163502									48934	40214.4
Q96G75	RMND5B	LKCPYCPMEQNPADGK	LK(UniMod:121)C(UniMod:4)PYC(UniMod:4)PM(UniMod:35)EQNPADGK	RMD5B_HUMAN	15368.7	8029.35	7807.12	6341.07	17873.5	13489.9	15084.2	15476	21662.7	15466.6	24213.3	28226.2	21034.7	25082.9	21919.1	18145.8		26857.6		23694.5
Q96G75	RMND5B	LKCPYCPMEQNPADGK	LK(UniMod:121)C(UniMod:4)PYC(UniMod:4)PMEQNPADGK	RMD5B_HUMAN	96422.6	98640.4	55085.1	65635	60823.5	70650.6	66275.7	65361.4	56759.9	51045.5	53400.1	49144.3	25207.3	34740.7	26916.2	29391.5																5206.56
Q96G75	RMND5B	LLAGGPAKQLEALSYAR	LLAGGPAK(UniMod:121)QLEALSYAR	RMD5B_HUMAN																														19953.3
Q96G75	RMND5B	QCTGVWNHKDELPIEIELGMK	QC(UniMod:4)TGVWNHK(UniMod:121)DELPIEIELGM(UniMod:35)K	RMD5B_HUMAN			19989.5		26326.1	19771.5	21076	19923.4
Q96G75	RMND5B	QCTGVWNHKDELPIEIELGMK	QC(UniMod:4)TGVWNHK(UniMod:121)DELPIEIELGMK	RMD5B_HUMAN	109619	114934	62470.4	77424	87993.6	60658.1	64948	61791.3	66169.6	38995.2	45538.6	40501.9	16845.8
Q96G75	RMND5B	VGKAIDR	VGK(UniMod:121)AIDR	RMD5B_HUMAN	63303.5
Q96G75;Q9H871	RMND5A;RMND5B	DTVQKLASDHK	DTVQK(UniMod:121)LASDHK	RMD5A_HUMAN;RMD5B_HUMAN	121663	110909	29931.2	180135	75032.5	89585.7	92295.9	94970.1	87629.2	93285.6	90451.8	80461.8	60700.7	21424.1	73244.2	87963.2	79918.9	70885.1	36082.7	52486.3		105891		85215.2
Q96G75;Q9H871	RMND5A;RMND5B	LASDHKDIHSSVSR	LASDHK(UniMod:121)DIHSSVSR	RMD5A_HUMAN;RMD5B_HUMAN	110030	69887.7	47103.6	100024	110842	61165.1	98034.4	114910	76250.4	154243	78683.4	95536.5	42605.8	80655.4	110780	85882.5	148748	115374	157494	116123			58497	118477											9969.78	7442.85
Q96G75;Q9H871	RMND5A;RMND5B	LASDHKDIHSSVSR	LASDHKDIHSSVSR	RMD5A_HUMAN;RMD5B_HUMAN				42975.1	33243			38050.4
Q96GA3	LTV1	AIADHLFWSEETKSR	AIADHLFWSEETK(UniMod:121)SR	LTV1_HUMAN	12966.9	22404.6	12711	34599.3	7728.69	8902.83		24032.4		15892.7						16502.4													75067.9	97890.9	180195	166360	70747.1	77105	86522.8	117638	36819.4	73417.3	102448	90126	16721.8	22996.3	27693.5	52196.4
Q96GA3	LTV1	ANKLAFK	ANK(UniMod:121)LAFK	LTV1_HUMAN	4116.19		3094.83
Q96GA3	LTV1	EETLVIPSTGIK	EETLVIPSTGIK(UniMod:121)	LTV1_HUMAN																					2143100			3109580	1046580															2499090											1771160	2604630				667400
Q96GA3	LTV1	ELLNLKK	ELLNLK(UniMod:121)K	LTV1_HUMAN						135271
Q96GA3	LTV1	IQMINGSDLPK	IQM(UniMod:35)INGSDLPK	LTV1_HUMAN																																												50840.6
Q96GA3	LTV1	ISSKTGIPLNVLPK	ISSK(UniMod:121)TGIPLNVLPK	LTV1_HUMAN	67752.2	75910	74957.6	36196.8	81390.9	64631.8	91335.6	77700.2	92068.8	76353.1	82346.2	72113.3		41672.7	52845.4	45008.4		27561.3	25303.4										96682.1	60340	98937.5	82296.6	40070	51480.5	57607.3	61186.2	38322			24455.3
Q96GA3	LTV1	KYGVFFDDDYDYLQHLK	K(UniMod:121)YGVFFDDDYDYLQHLK	LTV1_HUMAN		99995.2
Q96GA3	LTV1	LQEVLNDYYKEK	LQEVLNDYYK(UniMod:121)EK	LTV1_HUMAN	79830.7	87607.5	117380	112458	75031.4	61140.2	69864	81396	81446	55246	87167.9	60488.8	41734.3	52952.2	56757.9	68933.1	59258.8	39969	67617.9										39406.5	44448.7	32977.8	49499.9	26906.6	20265.6	37394.2				12603				71661.6	35430.9
Q96GA3	LTV1	TGIPLNVLPK	TGIPLNVLPK	LTV1_HUMAN	85529.8	71720.1	71739.5	51624.4	71476	44777.6	74785.1	81970	86621.9	66154.1	86535.3	96170.5	47019.8	53134.7	51241.2	52217.2	72620.2	53553.5		48321	90863.8								408338	252087	341423	313087	263942	242295	282220	269842	142433	178581	197101	180198	92838.1	118914	108216	117818		106030	98410.9	72681.8			81830.4	124028				44662.9
Q96GA3	LTV1	TGIPLNVLPKK	TGIPLNVLPK(UniMod:121)K	LTV1_HUMAN								11351.1
Q96GA3	LTV1	VLLPTQKIDNEER	VLLPTQK(UniMod:121)IDNEER	LTV1_HUMAN	86043.2		99386.8		73760.1	90918.6	94840.2	44372.1	90924.3	66736.5	73033.2	71211.4	71454.3	79741.3	76496.1	96679.9	83853.4	41433.3		55319.3	62447.1								154836	139481	136023	67586.9	133826	117908	115633	68245.6	103485	97036.5	81526.2	95090.1	52462.9	75355.4	45279.4	62673.2	33662
Q96GA3	LTV1	WDCESICSTYSNLYNHPQLIK	WDC(UniMod:4)ESIC(UniMod:4)STYSNLYNHPQLIK	LTV1_HUMAN																																																28846.9
Q96GA3	LTV1	WDCESICSTYSNLYNHPQLIKYQPK	WDC(UniMod:4)ESIC(UniMod:4)STYSNLYNHPQLIK(UniMod:121)YQPK	LTV1_HUMAN					48561.1
Q96GA3	LTV1	YGVFFDDDYDYLQHLK	YGVFFDDDYDYLQHLK	LTV1_HUMAN																																																52542
Q96GA7	SDSL	ELQALKTHLGQV	ELQALK(UniMod:121)THLGQV	SDSL_HUMAN	186963	155922	165717	238202	109968	129746	117843	176220	112674	111304	116896	122951	102543	104539	86377.4	79044.4	82313.2	96371.9	70703.5	67347.8	39466.9	73972.9	40920	32791.9					12324.7	13414.1		17408.7		3711.15	4079.67
Q96GA7	SDSL	GIGHFCQEMAKK	GIGHFC(UniMod:4)QEMAK(UniMod:121)K	SDSL_HUMAN	12007.9	13721	24639.9	42242.3	19343.6		10588.6	22229.7		13147		6018.92																		5193.81
Q96GA7	SDSL	KLGIPATIVLPESTSLQVVQR	K(UniMod:121)LGIPATIVLPESTSLQVVQR	SDSL_HUMAN				22814.4	135272	138411	185926	182734	74010.6		100075			92537.9	65511.6	179381		59550.9
Q96GA7	SDSL	LQGEGAEVQLTGKVWDEANLR	LQGEGAEVQLTGK(UniMod:121)VWDEANLR	SDSL_HUMAN		89387		121092	59370.7
Q96GA7	SDSL	LVTLPDITSVAK	LVTLPDITSVAK	SDSL_HUMAN																																																55492.2
Q96GA7	SDSL	LVTLPDITSVAKSLGAK	LVTLPDITSVAK(UniMod:121)SLGAK	SDSL_HUMAN	759198	534758	586717	449852	209663	437929	654090	651716	206325	381173	386841	385936	317187	141681	144668	107543	58231.3	98154.3	71130.5	92227	154745	146947	83144.7	121561					415391	374426	350177	268103	350308	240559	241902	314758	278876	167510	181767	140694	57934.1	59447.7	54372.5	40968.2	22846.6	29542	30130	18863				67794.9
Q96GC5;Q96GC5-3	MRPL48	EHTEEDFKGR	EHTEEDFK(UniMod:121)GR	RM48_HUMAN	66346.6	77284.4	76276.2	74423.8	65494.6	70378.6	64272.6	70664.9	64739.1	57047.8	67737.1	64444.5	35170.2	72813.9	103858	61429				30713.5
Q96GC5;Q96GC5-3	MRPL48	LSVKEHTEEDFK	LSVK(UniMod:121)EHTEEDFK	RM48_HUMAN	46349.4	61247.4	97671.4	46313.3	65842.9	30997.5	36786.2	82375.6	27707.6	55893.6	71289	35935.6	39070.5	45021.8	74720.3	52641.1													16472.4	16455.3	22891.5	26299.3	17096.4	5922.46
Q96GC5;Q96GC5-3	MRPL48	TIEVLQLQDQGSK	TIEVLQLQDQGSK	RM48_HUMAN	150360	138588	132524	140893	124263	119130	109780	132179	156431	116994	123322	148882		68757.2	96252.6	82013.7	62923.9	52288.1	49129.6	101695	75751.8		111946	157866				146643	407029	267360	400622	367423	229395	266045	251746	284763	109068	114130	133188	174227	77363.9	144962	71162	80512.9		76069	52521.7	46503.4		82859.6	88695.4	108042
Q96GC5;Q96GC5-3	MRPL48	TIEVLQLQDQGSKMLLDSVLTTHER	TIEVLQLQDQGSK(UniMod:121)M(UniMod:35)LLDSVLTTHER	RM48_HUMAN							22075.2						17292.3		36203.7				0													9053.37									10779.9
Q96GC5;Q96GC5-3	MRPL48	TIEVLQLQDQGSKMLLDSVLTTHER	TIEVLQLQDQGSK(UniMod:121)MLLDSVLTTHER	RM48_HUMAN	94517	131962	124401	140079	341975	68054.5	96031	74707.3		47692.4	69938.6	57208.6		13790.7		34519.1														39243.6	46038.3	24991.3		22793.9		15881.6
Q96GC5;Q96GC5-3	MRPL48	VEESYAMPTKTIEVLQLQDQGSK	VEESYAM(UniMod:35)PTK(UniMod:121)TIEVLQLQDQGSK	RM48_HUMAN					32790.4		5549.53
Q96GC5;Q96GC5-3	MRPL48	VEESYAMPTKTIEVLQLQDQGSK	VEESYAMPTK(UniMod:121)TIEVLQLQDQGSK	RM48_HUMAN	116822	134006	113450	168406	62712.3	114384	197258	195067	96990.2	161674																				106441
Q96GC6;Q96GC6-2;Q96GC6-3	ZNF274	YKDMTGPR	YK(UniMod:121)DMTGPR	ZN274_HUMAN			4774.38																											25968.8	20071.9	24162.6			15927.9	21000.6
Q96GC9	VMP1	AKLAVQK	AK(UniMod:121)LAVQK	VMP1_HUMAN		289607	316172	419847	246951	189760	159761	176673	209908	169906	214815	153224	126018	182693	211389	216870			144149										89032.6	78288.4	99928.7	102664	128115
Q96GC9	VMP1	EHHNGNFTDPSSVNEK	EHHNGNFTDPSSVNEK	VMP1_HUMAN																														38855.8
Q96GC9	VMP1	EHHNGNFTDPSSVNEKK	EHHNGNFTDPSSVNEK(UniMod:121)K	VMP1_HUMAN	51121.1	67698.5	58572.4	77275.2	63334.9	62169.3	64411.8	64327.1	45175.6	63214	53368.5	52277.1	40436.7	53381.2	53215.1	49367.6	65232.8	51140.4	62332.9	42859.2			45469.8						21720.8	25454.8	36054.2	25282.5	43314.1	29790.3	37427.7	26987.2		27291.8	41446.8	31115.9	12475	14328.5		20447.8
Q96GC9	VMP1	IFVIITFSK	IFVIITFSK	VMP1_HUMAN	2.36762e+06	3852810	2668610	1279273	4065930	1.4926e+06	2.18416e+06	3501880	7442910	3.35078e+06	3.51988e+06	3232356	4436080	2.72979e+06	2.44956e+06	2.82692e+06	4575940	3.07705e+06	2944208	2.95472e+06	3884260	3269010	3990770	4545760	842529	822456	499322	1728530	7457210	3.91201e+06	3.00446e+06	3234005	8690880	5.87833e+06	5.41657e+06	4.40309e+06	4538629	4056200	3.7988e+06	4536681	4735630	4164371	2.58151e+06	2.32184e+06	2187582	2.06117e+06	2.33728e+06	3063300	3527660	6081280	5791420	5844260	2372740	2066610	1871210	368863
Q96GC9	VMP1	LAVQKLVQK	LAVQK(UniMod:121)LVQK	VMP1_HUMAN	74712.2	78479.6	90904.7	61848.1	36781.6	40548.2	37744.2	38925.8	35696.2	67707	39993.6	37689.9	51818.4	63252.6	31956.8	45146.1	29337.3	20529.9	17748.2										28381.1	23809.2	25119.4	31296	23512.7	23122.1	19410.4	22484.3	14555.2	17426.9	12943.9	9674.4	9841.84
Q96GD0	PDXP	AEQLFSSALCAAR	AEQLFSSALC(UniMod:4)AAR	PLPP_HUMAN																																										62814.8		71536.5			66197.3
Q96GD0	PDXP	AVLVGYDEHFSFAK	AVLVGYDEHFSFAK	PLPP_HUMAN																																																13208.9
Q96GD0	PDXP	AVLVGYDEHFSFAKLR	AVLVGYDEHFSFAK(UniMod:121)LR	PLPP_HUMAN	71282.2	53812.6	45102.3	168765	51831.2	27713.7			46008.4	36959.2	36551
Q96GD3;Q96GD3-2	SCMH1	HEIDGKALLLLR	HEIDGK(UniMod:121)ALLLLR	SCMH1_HUMAN	3515.24
Q96GD3;Q96GD3-2	SCMH1	IFHKEPPSPSHNFFK	IFHK(UniMod:121)EPPSPSHNFFK	SCMH1_HUMAN		16862.1		19380.6	14503.6			7999.6																							5968.6
Q96GD3;Q96GD3-2	SCMH1	LDGSDNKNDFWR	LDGSDNK(UniMod:121)NDFWR	SCMH1_HUMAN		6976.95							26123							21512.3
Q96GD3;Q96GD3-2	SCMH1	YLKETCSVPAPVHCFK	YLK(UniMod:121)ETC(UniMod:4)SVPAPVHC(UniMod:4)FK	SCMH1_HUMAN			9262.03	19976.4
Q96GD4;Q96GD4-5	AURKB	DIKPENLLLGLK	DIK(UniMod:121)PENLLLGLK	AURKB_HUMAN	1.76384e+06	1.76627e+06	1737987	1.71804e+06	1948769	1455784	1955353	2.12352e+06	2041480	2279862	2354712	2635754	1.0984e+06	1.12485e+06	1.02774e+06	1469564	1.13169e+06	977988	1.10722e+06	1030145	1.13843e+06	1.51561e+06	1.21919e+06	1227660	728428	786609	693403	622512	82884.2	94368.7	83309.6	77123.2	78983.6	94602.6	124555	72513.9	66649.9	66689	87125.1	51532.9			32450.4				19052.3				38734.4
Q96GD4;Q96GD4-5	AURKB	EIEIQAHLHHPNILR	EIEIQAHLHHPNILR	AURKB_HUMAN									49675.8	40072.2	33728.7	47025.4	153579	131241	124004	99781.2	218353	210140	249147	252976	183527	88450.3	139819	204528	211640		299315	85212.7					27067.4	73370.7			91094.5	154756	98425.8	102796	89256.1	108725	130167	150622	251323	153311	133401	159025	26732.2	115065		71307.2				179351
Q96GD4;Q96GD4-5	AURKB	ELQKSCTFDEQR	ELQK(UniMod:121)SC(UniMod:4)TFDEQR	AURKB_HUMAN	1.03049e+06	1041750	1.3604e+06	1.42437e+06	1067189	1259140	1114499	1410491	942042	1.01032e+06	1.00749e+06	1030503	815885	1008638	1.22188e+06	1.25039e+06	722576	925250	591198	943849	633710	595122	462398	871806	487308	245723		193539	25074.8	43349.8	47646.2	41693.9	25534.3	76490.5	28685.7	47458.6		49556.4	64403.8	87911.5		46710.7		11399.9
Q96GD4;Q96GD4-5	AURKB	GELKIADFGWSVHAPSLR	GELK(UniMod:121)IADFGWSVHAPSLR	AURKB_HUMAN	633996	640532	473226	623166	620044	583314	453752	519430	508431	674573	507268	491077	259033	294990	269179	292806	171335	206594	204385	178183	253947	187070	137013	235876						19213.2	24173.3	44490.5
Q96GD4;Q96GD4-5	AURKB	GELYKELQK	GELYK(UniMod:121)ELQK	AURKB_HUMAN	853781	812644	1.23944e+06	875438	758281	969449	985488	859099	809800	814338	924778	832153	1643210	1414930	1643020	806596	1517860	1365130	1159290	1036360	1203930	1204050	1103990	1195810	792203	348746	509711	968159	54809.5	53194.3	71390.1	51895.7	33031.6	48959.7	45971.7	42714.4	28430.6	25410.6	33489.9
Q96GD4;Q96GD4-5	AURKB	HFTIDDFEIGR	HFTIDDFEIGR	AURKB_HUMAN		67058.7
Q96GD4;Q96GD4-5	AURKB	HFTIDDFEIGRPLGK	HFTIDDFEIGRPLGK	AURKB_HUMAN																		21805.4			50645.2		55896.1		207730		249947							23922														41862.2						103583		52676.1
Q96GD4;Q96GD4-5	AURKB	IADFGWSVHAPSLR	IADFGWSVHAPSLR	AURKB_HUMAN	51348.7		28004.5	24524.5	49869.2	41491.5				28062.4			129973	113489	95962.5	68808.6	180029	214246	140886	138103	131812	77298.9	123196	65343.8	230877	139914	456200	144714									23214.2	30237	28805.2	14630.6	89873.1	45622.6	64423.6	102015	89394.7	83576.2	54511.6	89232.5					137764	75187.3
Q96GD4;Q96GD4-5	AURKB	IYLILEYAPR	IYLILEYAPR	AURKB_HUMAN	311123	279900	247656	319996	501820	607103	423281	354187	622289	711823	732224	701746	1842630	1467100	1499170	1104200	1731750	1768740	2095190	1773890	751964	594135	819067	1071480	595793	447578	522851	447492	498309	391114	526005	489181	556368	728234	649680	620606	901399	1065470	1091320	915762	989282	791671	855822	809853	745957	888993	968613	650318	437139	541648	711334	609689	223889	172572	270443	195778
Q96GD4;Q96GD4-5	AURKB	KEPVTPSALVLMSR	K(UniMod:121)EPVTPSALVLM(UniMod:35)SR	AURKB_HUMAN	23601		13867.1		44357.8	42073.5	47142.6	37514.5	63809.1	41809.8	46974.6	45253.3	61061.8	56024.1	73196	99334.4	78681	68413.9	76589	91499.7		49327	86080.1																				28645.1
Q96GD4;Q96GD4-5	AURKB	KEPVTPSALVLMSR	K(UniMod:121)EPVTPSALVLMSR	AURKB_HUMAN	60083.8	61280.9	64791.8	55440.3	194986	174259	165888	126226	186933	131845	138959	102313	96450.9	109567	100545	131464	55924.9	49365.8	41455.1											17344.2	12801.3		28571.9	23490.2	27547.6	28736.3	18176.4				11975.3			11542.1
Q96GD4;Q96GD4-5	AURKB	KSHFIVALK	K(UniMod:121)SHFIVALK	AURKB_HUMAN	62487.3	65876.1	63121.2	54285.6	53712.1	49869.5	62977.1	55658.4	57574.5	63209.2	55404.6	56639.7	42048.7	26272	42191														42918.2	29900.4	31193.6	43601.1	22009.8	51640.7	33442.5
Q96GD4;Q96GD4-5	AURKB	KTMCGTLDYLPPEMIEGR	K(UniMod:121)TM(UniMod:35)C(UniMod:4)GTLDYLPPEMIEGR	AURKB_HUMAN	2061030	1626240	1820210	1975970	1360730	1260870	1600410	1570950	2067110	1798900	960036	1928340	1020760	1116640	983687	1076030	840992	872421	849798	760893	468573	556912		384743
Q96GD4;Q96GD4-5	AURKB	KTMCGTLDYLPPEMIEGR	K(UniMod:121)TMC(UniMod:4)GTLDYLPPEM(UniMod:35)IEGR	AURKB_HUMAN	487737	435418	408592	424634	499222	599017	635679	561087	800038	660018	593531	733893	484086	521774	549579	498043	455286	465139	552125	345428
Q96GD4;Q96GD4-5	AURKB	KTMCGTLDYLPPEMIEGR	K(UniMod:121)TMC(UniMod:4)GTLDYLPPEMIEGR	AURKB_HUMAN	3529730	3919130	3860320	4936750	2931460	2857830	3331250	3435110	2201280	2458100	2393220	2133160	926598	986520	1078240	975558	549003	565339	489983	430535	179609	129435	150790						172929	193394	193314	232313	106556	100664	119065	152361	46751.9	31607.7
Q96GD4;Q96GD4-5	AURKB	LYNYFYDR	LYNYFYDR	AURKB_HUMAN																					240312					99475.2																						94536.1
Q96GD4;Q96GD4-5	AURKB	PENLLLGLK	PENLLLGLK	AURKB_HUMAN	38163.3						50660.4		82772.1	73257.8	92211.6			62234.1
Q96GD4;Q96GD4-5	AURKB	PENLLLGLKGELK	PENLLLGLK(UniMod:121)GELK	AURKB_HUMAN	36469.3	39054.6		48847.1	11571.9	14859.9	20386.1	9443.94			14809.5
Q96GD4;Q96GD4-5	AURKB	SCTFDEQR	SC(UniMod:4)TFDEQR	AURKB_HUMAN		9200.79								17753.2
Q96GD4;Q96GD4-5	AURKB	SHFIVALK	SHFIVALK	AURKB_HUMAN		83911.2		228091	207364	124797	131590		93318.3	100017	98784.2	99886.5	530143	416918	458234	279702	644648	557298	617301	575522	199672		115914	167162				93737.3	112658	129704	143066	150422	142472	179558	143744	186115	211138	313070	277605	270784	310284	253715	380142	510644	447897	403769	353779	458362			101918
Q96GD4;Q96GD4-5	AURKB	SNVQPTAAPGQK	SNVQPTAAPGQK	AURKB_HUMAN	16908.7	22011	28036	15634.6							17306.1					12211.8													28414.9	26308.1				20068.3			14423.2
Q96GD4;Q96GD4-5	AURKB	SQIEKEGVEHQLR	SQIEK(UniMod:121)EGVEHQLR	AURKB_HUMAN	241626	251623	315813	419681	292171	323277	290784	371262	307792	308506	334521	316732	332478	398564	497969	450967	303246	440710	245710	368168	293996	303168	260578	304002	391369	331693		300763	38173.3	52273.5	46467.4	55416.2	57204.2	57918.5	36938.3	50741	25357	46872.3	44749.9	38763.5				49872
Q96GD4;Q96GD4-5	AURKB	TATIMEELADALMYCHGKK	TATIM(UniMod:35)EELADALMYC(UniMod:4)HGK(UniMod:121)K	AURKB_HUMAN	30972.2	20310	9313.01	35100.9	20693.4	23441.2	21161.3	36156.2	25993.9	22804	24703	60539.1	8636.23	21767		23843.6
Q96GD4;Q96GD4-5	AURKB	VLFKSQIEK	VLFK(UniMod:121)SQIEK	AURKB_HUMAN	119752	125544	136313	149647	90581.9	98668.9	112821	97271.1	61618.9	106154	104335	100815	76475.5	83137.9	89698.8	106038	65820.3	66013.7	124797	85375.3			86181.1
Q96GE4	CEP95	ALASPSSKSHEDMLYPPSVLSK	ALASPSSK(UniMod:121)SHEDM(UniMod:35)LYPPSVLSK	CEP95_HUMAN	51184	27023.5	21840.7	19569.3	39510.6	38772.1	43641.9	37222.3	48004.6	34254.5	34976.4	49885.2	76698.6	55218.1	91592	40813.8					65720.8
Q96GE4	CEP95	ALASPSSKSHEDMLYPPSVLSK	ALASPSSK(UniMod:121)SHEDMLYPPSVLSK	CEP95_HUMAN	84099.9	86141.1	81393.6	101102	58645.8	58853.1	57045.8	65537.5	50598.4	51571.8	48412.8	51863.4	19604.7	26101.8	34275.2	20190.3																9586.67
Q96GE4	CEP95	DQFSLLAEAISQEHQELKAR	DQFSLLAEAISQEHQELK(UniMod:121)AR	CEP95_HUMAN	572002	609416	716074	713318	502530	468728	781734	655568	417259	429441	495574	564584	243179	222571	252425	248924	175455	202622	199376	189673	286506	461147	216206	327836	125942		120572	159468	86127.1	146372	61939	122290	60492.8	42971.1	83912.6	45314	38931	68026.3	54526.6	42340.8		27760.9												143319	107081
Q96GE4	CEP95	EEETEKIYR	EEETEK(UniMod:121)IYR	CEP95_HUMAN	94655.3	90966.5	112065	147312	67286.9	75567.6	124134	89867.1	100245	77006.6	135286	74499.9	120475	68901.1	80822.3	125289	79440.9	94227.2	68267.9	68776	79216.2	83862.7		59147					29346.1	31283.1	29373.7	28880.3	12457.6	33822.9	23595.8	27502.1		10595.9	21184.1	8109.3
Q96GE4	CEP95	HDLLTTLVKK	HDLLTTLVK(UniMod:121)K	CEP95_HUMAN	256077		299204							431437		67574.3		68034.4		256655
Q96GE4	CEP95	ISETSHEKSETEQYFK	ISETSHEK(UniMod:121)SETEQYFK	CEP95_HUMAN	125164	128245	78128.2	74449	70666.4	93049.5	79790.4	70971.4	70851.9	79082.4	78018.4	80940.1	190818	79520.4	57245.1	71520.8	85082.6	33760.9	83853.7	54845.3	109157	120479							47877.6	11007.4	38616.9	21141.2	33105.3	22324.2	28740.3	15958.5	13450.6	35453			12566.4
Q96GE4	CEP95	KGTPECSQPWK	K(UniMod:121)GTPEC(UniMod:4)SQPWK	CEP95_HUMAN	47131.2	62119.4	72138.4	48817	60856.8	71269.1	69708	66195.7	59712.9	74061.4	62731.3	55129.6	71503.6	87009.4	57900.3	50371.4	46892.1	36235.6		34823.7									12877.3	12747.9	11627.1	19892.9		16524.7	20919.5	25917
Q96GE4	CEP95	KLFEEGLNIQK	K(UniMod:121)LFEEGLNIQK	CEP95_HUMAN	72344.5	62516.5	73276.2	41449.6	90402.1	89409	72926.4	120905	120106	114548	98594.6	106649	79746.3	94439.4	79406.9	69327.2	79780.3	88000.6		65535.3	70507.9
Q96GE4	CEP95	KLQDEIEEALR	K(UniMod:121)LQDEIEEALR	CEP95_HUMAN	258714	244340	213561	137478		275369	305324	205150		366995	350760								281349			227457	225205	264315
Q96GE4	CEP95	LEEPESTKESK	LEEPESTK(UniMod:121)ESK	CEP95_HUMAN	130140	130866	155151	184388	96161.6	103152	99389	122888	117524	99979	121995	111122	91470.2	96017.4	114409	96930.6	134476	79327	91201.9	92787.8			101970	132379					7717.55	10381.5	39832.9	25667.6	13975.2		8115.04	9932.49
Q96GE4	CEP95	LFEEGLNIQKQR	LFEEGLNIQK(UniMod:121)QR	CEP95_HUMAN	188691	161999	196658	175511	172461	162892	174112	209562	181040	189027	136699	158939	155824	149762	156478	155966	305898	285175	250053	222869	208319	326475	101227	160439				161784
Q96GE4	CEP95	LQDFKDCIR	LQDFK(UniMod:121)DC(UniMod:4)IR	CEP95_HUMAN	225192	226727	210036	280753	178164	187592	172876	182268	188534	272025	183330	186540	166121	162778	254117	177249	171250	133330	247866	183205	128165	192860	192148							47058.6	52774	50299.6		34093.5					29290.3	65223.2	40768.4
Q96GE4	CEP95	LQLASFQYSKSPSL	LQLASFQYSK(UniMod:121)SPSL	CEP95_HUMAN	374301	392101		432012	379891	302368		424415			346853	309974				166797					96541.4								281452	196369	288956	249428	112738	132222	138836	167472	59147.4	74820.2	65970.8	81451		36762.3
Q96GE4	CEP95	LSELDWMLKSALGDR	LSELDWM(UniMod:35)LK(UniMod:121)SALGDR	CEP95_HUMAN	140872
Q96GE4	CEP95	LSELDWMLKSALGDR	LSELDWMLK(UniMod:121)SALGDR	CEP95_HUMAN	478053	347887	337453	362683	67350.4	338763	411916	370264	142789	317351	285043	215979	123007	97016	154806	91787.8				65872									102655	89884.9	45003.5	59440.3	65279.7		70596	44305.5	45898.6
Q96GE4	CEP95	LTEQELHDVSEKLSQR	LTEQELHDVSEK(UniMod:121)LSQR	CEP95_HUMAN	247195	251230	244274	327895	196840	194910	211512	272135	215122	237721	273528	278139	191610	199446	199098	211806	171062	197444	192550	232276	113875	186856	118549	171466			42245.5		26934.5	24667.3	49647.3	44876.8	8696.69	21426.4	50502.3	44898			32507.2
Q96GE4	CEP95	LTQSKIK	LTQSK(UniMod:121)IK	CEP95_HUMAN	35675.3
Q96GE4	CEP95	MWKQQIAQVEQLK	MWK(UniMod:121)QQIAQVEQLK	CEP95_HUMAN	45541.5	55218.4	35948.2	65358.6	45207.4		44910.2	27463.9	25085.1	27517.8	14235.3	16005.1				18886.9
Q96GE4	CEP95	PNKAVPMK	PNK(UniMod:121)AVPMK	CEP95_HUMAN	38742.1	38459.9	39941.8	51149.7	25857.6	29233.7	27542.6	29901.4	21538.3	20964.4	24584.8	14945.6		16846.9
Q96GE4	CEP95	QQIAQVEQLKK	QQIAQVEQLK(UniMod:121)K	CEP95_HUMAN	89180.8	77091	84920.6	112945	61040.2	57961.8	66623.9	62257.4	75048.9	56427.7	34837.5	57730.7	59031.6	81212.8	58110.7	53754.2	50072.7	78007.8	42095.1	53374.8	81782.3	56329.9		54339.1						7262.78	8687.25
Q96GE4	CEP95	SETEQYFKESDR	SETEQYFK(UniMod:121)ESDR	CEP95_HUMAN	51120.8	55296.7	59859.1	63195.8	51183.6	61613.8	48516.7	61962.2	53666.4	58988.2	63640.2	51068.9	60755.2	57208.7	72385.1	67092.3	39240.2	54683.3		64242.5		41715.4		73909.2						5200.62	12039.5	12930.5	9390.89	8854.92	14851.3	12064.1
Q96GE4	CEP95	SHEDMLYPPSVLSKSR	SHEDM(UniMod:35)LYPPSVLSK(UniMod:121)SR	CEP95_HUMAN	15974.6				46453	46279	49673.6	67230	94706.9	77468.2	75454	109592	107245	86934.2	79948.8	112999	93507	72576.6		107981
Q96GE4	CEP95	SHEDMLYPPSVLSKSR	SHEDMLYPPSVLSK(UniMod:121)SR	CEP95_HUMAN	217807	238084	236050	315602	236355	272526	265233	285584	192920	212094	259267	194602	121419	148007	120760	135070	52843.2	91712.3		52504.3									29040.1	37623.1		54570.1	18242	44341.2	39518.9	35746.3
Q96GE4	CEP95	SNGAQCPNEMLSKK	SNGAQC(UniMod:4)PNEM(UniMod:35)LSK(UniMod:121)K	CEP95_HUMAN					6850.7	4393.63
Q96GE4	CEP95	SNGAQCPNEMLSKK	SNGAQC(UniMod:4)PNEMLSK(UniMod:121)K	CEP95_HUMAN	18680.7	23273.6	25563.4	32943.6	26542.6	27920.5	23427.2	24630.7	12257.6	15052.7	21096.7	15278.6				4787.89
Q96GE5;Q96GE5-2;Q9Y2A4	ZNF443;ZNF799	FVESKDGTQCGETSSQIQDSIVTK	FVESK(UniMod:121)DGTQC(UniMod:4)GETSSQIQDSIVTK	ZN443_HUMAN;ZN799_HUMAN	6573.51				8155.72
Q96GE5;Q96GE5-2;Q9Y2A4	ZNF443;ZNF799	THTGENPYECKECGK	THTGENPYEC(UniMod:4)K(UniMod:121)EC(UniMod:4)GK	ZN443_HUMAN;ZN799_HUMAN	7136.49	10770.1		11107.7
Q96GE5;Q96GE5-2;Q9Y2A4	ZNF443;ZNF799	WKDQNIEDQYR	WK(UniMod:121)DQNIEDQYR	ZN443_HUMAN;ZN799_HUMAN		28508.7			15742.8		20779.8	25526.5		15590.4
Q96GF1	RNF185	DKVIPLYGR	DK(UniMod:121)VIPLYGR	RN185_HUMAN							463647		186378	330937	336057	370786	189757	156281	171623	202137	144575	158133	182877	188766	141740	111495	111896	58151.9					317520	60633.3	530721	1570950	1153850	1101190	1288060	1598900	886687	783474	1157640	1292990	470285	717054	559614	933422	355148	451991	340682	434968	257425	360655	364349	456303	176434	143135		198068
Q96GG9	DCUN1D1	AQIPKMEQELK	AQIPK(UniMod:121)M(UniMod:35)EQELK	DCNL1_HUMAN	101035	92594.8	82329.4	115588	158354	146732	179054	158978	213119	216230	220400	234878	293061	289728	339621	311260	324910	410157	285836	475464	482460	644380	661255	615550	665930	130630	360050	420793	714826	431020	630252	781318	1.19e+06	866188	1034373	1088519	1053409	1.21834e+06	1183881	1.32549e+06	843500	1.38515e+06	955354	1344286	741561	1.28405e+06	862436	942186	2075800	1746800	2165840	1640570	1325935	1119213	664428	784261
Q96GG9	DCUN1D1	AQIPKMEQELK	AQIPK(UniMod:121)MEQELK	DCNL1_HUMAN	576793	589416	686636	775888	462877	548746	564911	562298	533539	556710	537730	720654	373604	402385	402474	367838	242182	225226	226474	192904	137757			106483					4605690	4979130	5324145	5760335	3221755	3000235	3691760	4668640	2394975	2217270	2701305	2870900	1.28164e+06	1644380	1553450	1838730	620464	752152	731031	533332	256057	473906	397749	419450
Q96GG9	DCUN1D1	DFYQFTFNFAK	DFYQFTFNFAK	DCNL1_HUMAN	345382	346323	12702.6	25159.8	486103	631332	394709	493800	1056350	745649	699147	943724	2422420	1366050	1096160	857513	862713	1408400	2011330	1691780	2509920	1618040	1748020	1859230	813398	1775480	1187830	1698650	955544	1170530	1025200	733391	1000190	1554900	1153730	1976190	1912540	2707860	2639720	2840560	1943990	1806400	2553980	1560760	948804	1215990	2445860	833179	821341	2779390	3049540	3123720	2189480	1993250	1348860	1878220
Q96GG9	DCUN1D1	DFYQFTFNFAKNPGQK	DFYQFTFNFAK(UniMod:121)NPGQK	DCNL1_HUMAN	51046.6	26890.5	38075.7	50994	33360.2	21813.3	35662.4	40680.9	18394.5	22737.1	34531.1	35810.8																	44591.4	25468.1	32307.3	33966.5	25401	28726.9		16974.5
Q96GG9	DCUN1D1	ESVKGSLDR	ESVK(UniMod:121)GSLDR	DCNL1_HUMAN	1471370	1424140	1598660	1753070	1309630	1311930	1280390	1234250	1222430	1317180	1308920	1215740	1098430	1307460	1248840	1303790	1664730	1255890	1301920	981899	935954	1182430	1204580	1188410	874833	831985	715904	885478	3773010	3876140	3960690	4274530	3229920	3539600	3268410	3193920	2860190	2722230	2967810	2865950	1880880	2450620	2523730	2682980	1427750	1778590	985720	1087950	1660930	1923770	1824190	1871360	1351310	993315	629189	880974
Q96GG9	DCUN1D1	FKDFYQFTFNFAK	FK(UniMod:121)DFYQFTFNFAK	DCNL1_HUMAN	52169.6	41775.6	43870.8	51801.2	44017.8	34731.2	60172.3	49258.8		40588.4	33143.6																		167900	96096.9	127650	128639	91257.4	131519	98503.6	71566.9	45444.5	38778.9	60461.3	27533.7
Q96GG9	DCUN1D1	FKFLDLWNK	FK(UniMod:121)FLDLWNK	DCNL1_HUMAN	39712.1	29245.4	22592.9	25626.8	31519.4		20054.4					24263.6																	54187.6	30704.3		48664.5	12835.6		23121.3	37448.4	39286.7
Q96GG9	DCUN1D1	FLDLWNK	FLDLWNK	DCNL1_HUMAN																					102846								32710.3	29856.4	38340	20395.8	18927.1	26518.5				14092.2								48118.3		98043.9
Q96GG9	DCUN1D1	FLLEHHK	FLLEHHK	DCNL1_HUMAN										48394.3								45179.8												8534.96	8835.08
Q96GG9	DCUN1D1	GLDLEMAIAYWNLVLNGR	GLDLEM(UniMod:35)AIAYWNLVLNGR	DCNL1_HUMAN																		215587					483572	424284				388188							170180				315460	499212						476151		458564		385496	209342	399257			824717	1166220
Q96GG9	DCUN1D1	KLEQLYNR	K(UniMod:121)LEQLYNR	DCNL1_HUMAN	120291	119412	127194	135127	172122	186006	178629	178365	165743	193353	177948	169779	321098	198836	197000	189493	273010	158763	164919	127935	250454	258408	185185	201254	144388				653808	672567	589286	616945	1009974	907712	1.00085e+06	910294	885117	911603	825370	853288	601234	642639	793090	810218	461881	366497	429448	291828	581691	569935	749376	563675	266669	243635	246698
Q96GG9	DCUN1D1	KLEQLYNR	KLEQLYNR	DCNL1_HUMAN																													5105.94	8237.5			10917.8	7897.51	13446.4	10824.7		9095.4
Q96GG9	DCUN1D1	LEQLYNR	LEQLYNR	DCNL1_HUMAN																															15047.5
Q96GG9	DCUN1D1	LKAQIPK	LK(UniMod:121)AQIPK	DCNL1_HUMAN	112129	119500	134249	165717	99784.5	103960	90926.1	95294.1	101034	96158.2	89715	104683	46162.5	55197.8	68751.5	94573.7	49386.4	44849		46808.4									184097	153940	160467	166975	154050	121023	168403	134764	100007	111048	118368	91615.3	41927.9	72373	30854.5	98335.1
Q96GG9	DCUN1D1	MEQELKEPGR	M(UniMod:35)EQELK(UniMod:121)EPGR	DCNL1_HUMAN	145842	169283	156600	189839	270934	242270	355488	220392	329483	316100	322500	333601	369477	462207	534865	400325	593990	530612	484293	470684	485924	691666	546530	503544	256537	279321	390024	425228	1.09448e+06	804464	873585	812978	1254780	1386560	995317	1266495	1385185	1560190	1267405	1627295	1609100	1840575	1748375	1490665	1423511	1333365	853144	863447	1915215	1861570	1986840	1608040	1402360	1017350	495316	884505
Q96GG9	DCUN1D1	MEQELKEPGR	M(UniMod:35)EQELKEPGR	DCNL1_HUMAN																													23491.5					21093.2	32528.4	14683.6					11735.3
Q96GG9	DCUN1D1	MEQELKEPGR	MEQELK(UniMod:121)EPGR	DCNL1_HUMAN	679163	567173	906384	1064878	358408	422684	437323	560950	353228	329806	334879	280652	185046	234778	321866	246175	146074	152470	94877.9	120318									2.63269e+06	3.07535e+06	3.71781e+06	3.01536e+06	1.69377e+06	1.80234e+06	2585800	1.88647e+06	1606775	2.22408e+06	2715464	2424425	571909	1.12195e+06	548435	1260855	199461	436247	242641	221020	146927	155364	140694	225931
Q96GG9	DCUN1D1	MEQELKEPGR	MEQELKEPGR	DCNL1_HUMAN								10790.1																					37801.2	39180.4	79693.6	36350.4	26156.4	20801.9		19348.3		19228
Q96GG9	DCUN1D1	NPGQKGLDLEMAIAYWNLVLNGR	NPGQK(UniMod:121)GLDLEM(UniMod:35)AIAYWNLVLNGR	DCNL1_HUMAN				146776			147276	142031																					138173			106077	215100
Q96GG9	DCUN1D1	NPGQKGLDLEMAIAYWNLVLNGR	NPGQK(UniMod:121)GLDLEMAIAYWNLVLNGR	DCNL1_HUMAN	655135	373403	155812	389205	324195					438778	458897	377874			101865														245013	144571	453582	343488	255007	347374	223167	464326	141202	218807
Q96GG9	DCUN1D1	PQIAGTKSTTV	PQIAGTK(UniMod:121)STTV	DCNL1_HUMAN	96107.1	84605.1	94890.4	102725	78131.1	66215.1	79966.5	80791.5	76907.8	68858.1	75595.4	80867.7	64190.8	63382.1	80499.3	66825	40510.7	58596.2		46437.5				57176.5					140060	126552	149140	122890	97016.6	93093.4	98088.4	101992	102894	87505.1	77810.8	83050.2	43817.4	64312.2	25598.9	55309.9	30551.4	10273.7	28890.5
Q96GG9	DCUN1D1	QFMIFTQSSEKTAVSCLSQNDWK	QFM(UniMod:35)IFTQSSEK(UniMod:121)TAVSC(UniMod:4)LSQNDWK	DCNL1_HUMAN																														11868.4
Q96GG9	DCUN1D1	TAVSCLSQNDWK	TAVSC(UniMod:4)LSQNDWK	DCNL1_HUMAN	47813.5	46838.6	35466.2	44992	40320.4	34410.1	35300.8	34761.5	37990.7	29042.1	47739.6	28878.3		22086.6		29663.6		34158.5											163878	119125	198672	118113	119213	144876	111860	87139.3	78313.5	72921.9	77116	65175.4	40605.5	36017.1	57412.8	67378.3			36072.3	15597.3
Q96GJ1;Q96GJ1-3	TRMT2B	DGNVVCVQSNHLKNIPEK	DGNVVC(UniMod:4)VQSNHLK(UniMod:121)NIPEK	TRM2_HUMAN	41884.8	47831.7	53303.9	67977.5	45396.1	40816.5	43474.2	52638.8	34127.4	52285	46877.8	37527.3	26578.8	22418.9	43180.1	40078.2
Q96GJ1;Q96GJ1-3	TRMT2B	EIVKEFFIR	EIVK(UniMod:121)EFFIR	TRM2_HUMAN		17987.9	21489	21161				17797.6				21593.4
Q96GJ1;Q96GJ1-3	TRMT2B	ILPGLLKSK	ILPGLLK(UniMod:121)SK	TRM2_HUMAN		449822					249722		111646	116270	100576	117922			75554	94129.8	56715.7	67764.3		113583
Q96GJ1;Q96GJ1-3	TRMT2B	LSQEELHVQKEIVK	LSQEELHVQK(UniMod:121)EIVK	TRM2_HUMAN	23282.4	21796.7	32550.7	38013.1	13883.8			20529.1								11991.5
Q96GJ1;Q96GJ1-3	TRMT2B	NVIELCCPPDPAKK	NVIELC(UniMod:4)C(UniMod:4)PPDPAK(UniMod:121)K	TRM2_HUMAN		32846.8	37428.2
Q96GJ1;Q96GJ1-3	TRMT2B	SKEDGQSIVAVVNPAR	SK(UniMod:121)EDGQSIVAVVNPAR	TRM2_HUMAN	57300	45082.1	42237.8		122847	95985.3	90709.5		109781		98419.3		100965
Q96GJ1;Q96GJ1-3	TRMT2B	WTAAFNGITNSEFHTGQAEKILPGLLK	WTAAFNGITNSEFHTGQAEK(UniMod:121)ILPGLLK	TRM2_HUMAN	98118.9	90319.3	75853	95337.6	68235.3	51841.6	71370.1	69687	48809.8	36491.5	33024.1	44749.5
Q96GM5	SMARCD1	CTVLLMLDYQPPQFK	C(UniMod:4)TVLLM(UniMod:35)LDYQPPQFK	SMRD1_HUMAN																							35551.5
Q96GM5	SMARCD1	DLKTMTDVVGNPEEER	DLK(UniMod:121)TM(UniMod:35)TDVVGNPEEER	SMRD1_HUMAN	36849.8	48728.4	37380.1	57010.4	40898.1	43676.5	43656.5	66506	121838	41433.8	57262.1	56035.3	133868	89246	64400.2	119940	161879	106045	136788	122365	230027	175756	165768	191409			65838.2	186222	76134.4	44669.3	59540.4	63970	70509.5	68212.7	63384.9	30329.2	59188.3	57227.3	45131.1	76440.1	57172.8	74802.4	61624.6	67933.2	42550.6	34038	47378.4	36917.6	80414.6	43764.4	52586.6	53015.9
Q96GM5	SMARCD1	DLKTMTDVVGNPEEER	DLK(UniMod:121)TMTDVVGNPEEER	SMRD1_HUMAN	236480	266546	258190	317144	176917	187004	191778	192108	196479	165071	173227	161164	126982	118201	112157	111258	143184	67550.6	108080	72451.3	49705.1								235976	240366	317026	308332	146603	168686	188203	236150	94122.9	96988.6	131245	118986	61254.8	68483.4	67781.2	65061.3	33017.3		43840.2
Q96GM5	SMARCD1	EFMLSFAR	EFMLSFAR	SMRD1_HUMAN						18955.4							30396.5	33462.3	15309.5														25604.2	35926.6	14870.1			26183	23001.2			38023.9
Q96GM5	SMARCD1	EFVICDKYLQQIFESQR	EFVIC(UniMod:4)DK(UniMod:121)YLQQIFESQR	SMRD1_HUMAN	538313	909033	915532	947387	1002060	426694	653295	502458	496752	504477	429575	523737	79372.5	197669	187910	264180		155565	161363	118172	145382	93264.5	79325.4	96432.6						161585	168740	138177		117587	114694	121603		56761.9	66832.3	46493.1				18224.5
Q96GM5	SMARCD1	IFISNTFNPAK	IFISNTFNPAK	SMRD1_HUMAN								18185.2						46605.2		76393.8	95479.4	73668.2		118049	297957					126192						30423.7				19824.4				20104.4	91472.2		90323.6	81065.9	94334.4	133251		142372
Q96GM5	SMARCD1	IHETIETINQLKTQR	IHETIETINQLK(UniMod:121)TQR	SMRD1_HUMAN	49414.8	58161.8	68974.7	57730.2	55053.9	64141.2	54141.3	59178.8	66164.8	62580.2	66532.4	79345.1	62522.2	52988.8	71331.7	84438.2	46770.2	52347.8	59295.8		51850.7			517439				303689		9624.78		15736.2		62124.8	8479					30802.5		26483.2
Q96GM5	SMARCD1	KTACYDIDVEVDDTLK	K(UniMod:121)TAC(UniMod:4)YDIDVEVDDTLK	SMRD1_HUMAN	134541	107841	82657.8	83430.6	98349.3	80934.1	66169.7	73776.4	106455	97210.3	76421.6	75150.3	56799.5	57858.7	38569.2				46824.4										25497.2
Q96GM5	SMARCD1	LHALLMPPEPIIINHVISVDPNDQK	LHALLM(UniMod:35)PPEPIIINHVISVDPNDQK	SMRD1_HUMAN													55465.9	48075.2		25798.1	120532	103735	99787.6	136973	117159	221555	243602	185551	240585		429877	209365													49987.4		36060.4		71344.2	31727.8	41900.4	46836.8	147029				110072	103664
Q96GM5	SMARCD1	LHALLMPPEPIIINHVISVDPNDQK	LHALLMPPEPIIINHVISVDPNDQK	SMRD1_HUMAN														24947.6	18725	15085			48025	46927.2																				7691.02			11230.9	17652.8		29523.3	15903.5	33326.8
Q96GM5	SMARCD1	LHALLMPPEPIIINHVISVDPNDQKK	LHALLM(UniMod:35)PPEPIIINHVISVDPNDQK(UniMod:121)K	SMRD1_HUMAN	45536.5				51942.5	42223.3			40216		64729.6	53702.9		15153.2																22634.5
Q96GM5	SMARCD1	LHALLMPPEPIIINHVISVDPNDQKK	LHALLMPPEPIIINHVISVDPNDQK(UniMod:121)K	SMRD1_HUMAN	183368	273464	116170	228760	157032	126301	130114	178791	86328.4	128936	102044	117586																	104885	94491.2	51080.1			40314.1
Q96GM5	SMARCD1	LLEDSALSKYDATK	LLEDSALSK(UniMod:121)YDATK	SMRD1_HUMAN																																12587.2
Q96GM5	SMARCD1	PVIIQALWQYIK	PVIIQALWQYIK	SMRD1_HUMAN	184589	117600	107487	120154	245040	195841	100138	133682	141839	52722.8	101523	91761.9	98610.3	107152	102831	259096	293637	51187.3		333041	348930	237022		377642					47127.1	50780.9	54855.8	159455	330739	453435	139229	183944	98988.7	81878.9	189173	39779.5	245622	277263	67185.1	124556		132255	125800	11991.1		244755		328901		173890
Q96GM5	SMARCD1	TATTQETDGFQVK	TATTQETDGFQVK	SMRD1_HUMAN	14287.6	18082.8	17013.9	14387.8	8065.3	7382.96	9827.81	7329.58	8110	5502.4																			25103.6	19239.3	21905.6	19491.7	17488.6	12653.5	14137.6	19675.6		7864.94	16736.5
Q96GM5	SMARCD1	TATTQETDGFQVKR	TATTQETDGFQVK(UniMod:121)R	SMRD1_HUMAN	10929.4	7514.52	22911.8	11738.7	28828.7	8501.96					23788.2			37943.5
Q96GM5	SMARCD1	TMTDVVGNPEEER	TMTDVVGNPEEER	SMRD1_HUMAN	5241.25	15941.6	17475.2																										37634.3	35224.3	30045.6	39114.4							10618.3	10497.4
Q96GM5	SMARCD1	YLQQIFESQR	YLQQIFESQR	SMRD1_HUMAN																					40967.3																											86876.5
Q96GM8	TOE1	ALLNLPGTQTSGEAKDGPPK	ALLNLPGTQTSGEAK(UniMod:121)DGPPK	TOE1_HUMAN	50718.4	44699.7	41533.2	52229.7	42748.3	44764.1	53007.9	49660.2	61159.1	48850.8	61807.5	56326.6			44561.8	49230.1													58802.2	62529.1			63143		27855.7	71999.9			35827.7			21449.7	19736
Q96GM8	TOE1	ATSEVPGSQASPNPVPGDGLHR	ATSEVPGSQASPNPVPGDGLHR	TOE1_HUMAN					8444.39
Q96GM8	TOE1	EMWPSLLLAIK	EM(UniMod:35)WPSLLLAIK	TOE1_HUMAN					49804.1	132773				111307			119836	303900	128268	47315.7	176176	121418	234413					105476									48140.8		109599			238204	407248	206488	450549	174090	120434	371581	92121.9	148752	165570	139493			206433
Q96GM8	TOE1	EMWPSLLLAIK	EMWPSLLLAIK	TOE1_HUMAN					31104.8				180306				96360.7	278443	150049	81051.7	115263													38862.6			184042	210384	176718		259669		212766	42002.4
Q96GM8	TOE1	FVASYLEYAFR	FVASYLEYAFR	TOE1_HUMAN														30458				82718.1							203328		177972		62924.6	94985.9	64747.3	49258.3	49407.8	84560.7	53355.1	62952.9	49798.1	76479.7	55205.9	70862.6	76642.5	94287.6	96258.3	104688	89688.5	91033.8	54212.6	89096.5			52877.1				111925
Q96GM8	TOE1	KSLLNQCIEER	K(UniMod:121)SLLNQC(UniMod:4)IEER	TOE1_HUMAN					39041.6	53250.9	42070.8	73254.8	46866.2	43897.1	45336.3	56002.9	63924.3	100530	97657	145214	67489.4	47863.2		62365.2			56240.7														12956.3
Q96GM8	TOE1	SILSLGLACFK	SILSLGLAC(UniMod:4)FK	TOE1_HUMAN	73723.1	67394.2	43889.7	50540.4		132301	62391.2	74451.1	137830	104031	128836	123739	177546	160669	163651	140707	199383	165793	162024	153221	106273		138693	123860			100981		150254	207687	148881	131379	195414	185889	193511	145007	99560.5	218601	167325	209869	279391	210879	183728	245846	170274	148093	142792	131532	86932.4	37928.7	54156.2		98193.2	92073		54574.5
Q96GM8	TOE1	SLLNQCIEER	SLLNQC(UniMod:4)IEER	TOE1_HUMAN																																	11396.7	12746.8
Q96GM8	TOE1	SVQFLIQHGFNFNQQYAQGIPYHK	SVQFLIQHGFNFNQQYAQGIPYHK	TOE1_HUMAN													61030.5	86091.3	153786	157626	137303	162615	77694.7		253482		95356.5	219683									76267.3	158819			189661	115176	116425	124196	192369	64497.6	180111	157388	110222	155026	95638.1	85166.6	115534	178928						213389
Q96GM8	TOE1	TANFVAVDTELSGLGDR	TANFVAVDTELSGLGDR	TOE1_HUMAN	84418.8	70018.7			96522.9	59099.7				40154.9			36367.1	62013.5	51140.3	81063.7	43103.6		70517.3										112391	80644.7	46196.3	126824	97210.4	50680.4		90020.4	85766.7	70705.3	52573.4	79291.7	70918.6	57290.6	54772.6	60780.4		49864	58747.5
Q96GM8	TOE1	TLFLELIR	TLFLELIR	TOE1_HUMAN	154391	146043	182977	85093.8	98283.4	213180	197892	173489	155620	130774	166183	183376	88106.8	173537		145131	175859	151922	162315	175655				159626					448925	293985	297792	165649	282615	255405	242223	219105	130032	255832	284016	217648	256001	168915	181504	153260	140321	154791	141270	186890	153007
Q96GM8	TOE1	VYLSGKAVPLTVAK	VYLSGK(UniMod:121)AVPLTVAK	TOE1_HUMAN	26170.7	23033.1	19372.6	15381.9	15512.2	20002.6	18177.3	15968.7			18267.5
Q96GN5;Q96GN5-2;Q96GN5-4	CDCA7L	CATGILIHLAK	C(UniMod:4)ATGILIHLAK	CDA7L_HUMAN						23886.7				26506.2	19127.2		124451	86154.1	93076.4	80617.4	191868	116684	147468	175848	21190									56337.6	31656.6		20587.6	49216.3	45500.7	29709.1	52737.3	80339.2	105056	37063.4	126045	110925	72556.4	117873	138252	116824	92712.8	140627
Q96GN5;Q96GN5-2;Q96GN5-4	CDCA7L	EYLESLQKELVEDN	EYLESLQK(UniMod:121)ELVEDN	CDA7L_HUMAN	94276.2	123028		97512.7			69415.1	37416.2	51042.8	56303.1	79894.2	93793.2	61302.4	33976.9	57251.3		22130.6		27934.8										297680	261973	295937	419294	166276	180640	230047	282201	140954	103906	139923	157077	74827.5	88264.3	58275.6	70323.3	32626.7	31477.4	37812.8			70646.4
Q96GN5;Q96GN5-2;Q96GN5-4	CDCA7L	FAEEFYSFR	FAEEFYSFR	CDA7L_HUMAN																																																54634.8
Q96GN5;Q96GN5-2;Q96GN5-4	CDCA7L	FALENFTVSAAK	FALENFTVSAAK	CDA7L_HUMAN										25473.6			21782.5		19058.3																																	29898.3
Q96GN5;Q96GN5-2;Q96GN5-4	CDCA7L	FALENFTVSAAKFAEEFYSFR	FALENFTVSAAK(UniMod:121)FAEEFYSFR	CDA7L_HUMAN				65921.2
Q96GN5;Q96GN5-2;Q96GN5-4	CDCA7L	FHSKYFTEELR	FHSK(UniMod:121)YFTEELR	CDA7L_HUMAN	67423.6		73970.9	98470.2	61950.4		56466.3	84693.8	64347.1	72672.7			64046.9	6550.72					53012.9	33069.9										58031.3	83958.5	80152.1			75489	62089.8
Q96GN5;Q96GN5-2;Q96GN5-4	CDCA7L	FYGYDNVK	FYGYDNVK	CDA7L_HUMAN																													24276.7
Q96GN5;Q96GN5-2;Q96GN5-4	CDCA7L	PDKNSSSEQLFSSAR	PDK(UniMod:121)NSSSEQLFSSAR	CDA7L_HUMAN		24353.7	25452.2				23436.9			20284.4		20032		14498
Q96GN5;Q96GN5-2;Q96GN5-4	CDCA7L	SALLDPDWVCPPCR	SALLDPDWVC(UniMod:4)PPC(UniMod:4)R	CDA7L_HUMAN																																																12609.9
Q96GN5;Q96GN5-2;Q96GN5-4	CDCA7L	TIDTKTVCR	TIDTK(UniMod:121)TVC(UniMod:4)R	CDA7L_HUMAN	84679.2	99727.5	94882.6	150057	126445	98190.8	138918	107950	128293	100948	156673	96310.3	112397	96241.1	124066	139986	95953.7	121032		91376.8				76284.3					19371.1	18189.5		22242.1		17489.2		23937.9	13984.4			19549.9
Q96GN5;Q96GN5-2;Q96GN5-4	CDCA7L	TMNIKENK	TMNIK(UniMod:121)ENK	CDA7L_HUMAN	166151	178834	158762	228403	148622	180504	173372	164345	99755.9	112921	92747.1	123405	37206.8	43878.4	47633.6	71570.6														210766	153807	177691	133122	154813	139887	134231	99066.1	110667	91090.8	92966.1		58983.5	50293.5	85157.1
Q96GN5;Q96GN5-2;Q96GN5-4	CDCA7L	TMNIKENK	TMNIKENK(UniMod:121)	CDA7L_HUMAN																													256537			271918	163033	234380				175521			86932.5	135414
Q96GN5;Q96GN5-2;Q96GN5-4	CDCA7L	VAFQFPTKK	VAFQFPTK(UniMod:121)K	CDA7L_HUMAN	234317		322236	143949	61271.8	66938.7	68343.1	93254.4	62186.3	54508.3	58651.6	115262	44174.7	43357	60386.4	74058.9	30988.4	46173.2										186590	130377	78060.5	123886	237991	96337.6	106532	161438	173617	81994.2	84845.6	139571	107979	43511.7	58167.7	35008.5	78064.9	30067.8			23127.8			54712.8
Q96GQ5	C16orf58	AAADGSLQWEVGGWR	AAADGSLQWEVGGWR	RUS1_HUMAN																																									21603.4						15652.3
Q96GQ5	C16orf58	AATHGLMLGALQGDGPLPAELEELR	AATHGLM(UniMod:35)LGALQGDGPLPAELEELR	RUS1_HUMAN																																																52609.7
Q96GQ5	C16orf58	AFTVKPEGR	AFTVK(UniMod:121)PEGR	RUS1_HUMAN	272785	283328	291136	406242	457580	460020	431583	434865	405342	366817	356329	360314	432396	459656	481410	526819	450308	421948	356925	354809	361068	433921	302312	146017				183924	65480.7	57794.2	28320.3	70025.8	85660.8	60879.4	136363	105951	92193	165530	47129.4	54770.2	39043.2		48144.8	54472.4
Q96GQ5	C16orf58	ATVSAATATWLVK	ATVSAATATWLVK	RUS1_HUMAN															15620.1					25880.6										68759.5			33363.7	32020.9	54711.4						13521.4		20809
Q96GQ5	C16orf58	ATVSAATATWLVKDSTGMLGR	ATVSAATATWLVK(UniMod:121)DSTGMLGR	RUS1_HUMAN	91952.3	17307.9	91845.6	140018	66043.2	64474.9	98648.2	97388.9	56314.2	52024.3	53975.7	65245.9
Q96GQ5	C16orf58	ATWLLSPEKK	ATWLLSPEK(UniMod:121)K	RUS1_HUMAN	332463																																																						93060.2
Q96GQ5	C16orf58	ETHEVLDMLFPKFLK	ETHEVLDM(UniMod:35)LFPK(UniMod:121)FLK	RUS1_HUMAN	220579	158372	136861	137000	155190	84698.8	340120	276197	252820	249196	245593	409607	178149	172446	147725	184484	191971	160762	188029	227906	190823	295186	225519	260126				127400	149011	136724	165623	222004	183713	122659	212293	185036	128719	117356	103157	131012	54471.6	98553	37084.7	38173		31048.9	38831.1	21093.6			90492.2
Q96GQ5	C16orf58	ETHEVLDMLFPKFLK	ETHEVLDMLFPK(UniMod:121)FLK	RUS1_HUMAN	693246	1.0411e+06	1.04089e+06	1.05412e+06	467232	651745	1.03415e+06	962581	339779	599110	1045540	581927	131535	363713	315071	432083	197577	170325	178928	159479									901387	519173	466088	878961	633693	647280	608705	441648	152243	310742	342781	348450	69873.5	140647	99794.8	109823		27715.4		15851.2
Q96GQ5	C16orf58	FLKGLQDAGWK	FLK(UniMod:121)GLQDAGWK	RUS1_HUMAN	224710	195298	220299	230516	175235	183256	247777	220343	175622	196177	176116	162214	152047	276100	245227	217494	157495	601989	170053	187764		1664730							149920	189917	75593.8	75756.1	82100	98375.1		101172	153172		31904.2		49101.8	714523
Q96GQ5	C16orf58	GLQDAGWKTEK	GLQDAGWK(UniMod:121)TEK	RUS1_HUMAN	145720	136951	148242	190564	102123	103861	101826	130792	101818	116176	102630	102729	81120.6	100996	87962.9	74857.6	65650.6	60362.3	84151.1	41961.2	88431.3	30222.3	103098	70773					39797.2	33396.8	34809.1	30480.2	24005.5	26844.9	23086.7	26628.7	18982.6
Q96GQ5	C16orf58	IVFAWWK	IVFAWWK	RUS1_HUMAN	139596	166543	125370	130766	75287.1	257208	80877.7	115221	93320.9	87663.5	68108.6	88874.9	63497.2	117668	108279	115103		70529.7			128616								510112	451391	423437	461463	169004	221394	205365	220814	155430	153793	143815	149103	84086.5	73630.9	82808	114250		48282.5	38525.2
Q96GQ5	C16orf58	IVFAWWKGSK	IVFAWWK(UniMod:121)GSK	RUS1_HUMAN					5662.76
Q96GQ5	C16orf58	IVFAWWKGSK	IVFAWWKGSK(UniMod:121)	RUS1_HUMAN								5501.22
Q96GQ5	C16orf58	KESWVVVK	K(UniMod:121)ESWVVVK	RUS1_HUMAN	91811.8	86178.6	104191	129161	80500.5	95016.2	81430.5	95608.1	107078	110041	89396.9	88613.1	73778.6	93663	81494.1	85002.3		76480.9	58912.5	64921.2	56396.1	22482.4	83588.2	44775.7					31819.7	28642.9	31862.1	27370.7	20977.1	22100.9	20967.3	15638.2		4464.43		6771.49
Q96GQ5	C16orf58	LDCNAKQWR	LDC(UniMod:4)NAK(UniMod:121)QWR	RUS1_HUMAN	11561.2	9432.71	31488	37268.8	33422.7	37525.8	29615.2	51378.5		23802.5	7441.51	23378.6	12291	41033.7	52488.1	56132.6																		20141.6
Q96GQ5	C16orf58	MEPLWTGFWPAPSLSLGVPLHR	M(UniMod:35)EPLWTGFWPAPSLSLGVPLHR	RUS1_HUMAN													125459	380563	62157.8		538780	211058		456735	268083	711660	122963	438253	252572		356276	284554	38857.3	58220.7	24909.3		118066		78773				190620		176655	118831		65353.9	301655	63235.3		31337.8	340840	372066		534477	275557	301238		1276320
Q96GQ5	C16orf58	TEKHQLEVDEWR	TEK(UniMod:121)HQLEVDEWR	RUS1_HUMAN	228525	456017	529867	319873	380189	442609	329651	464499	391303	433057	397571	384312	335921	369095	376257	370910	350931	292083	278995	286551	253340	295018	209460	272220			160003	264684	102321	108393	134728	144904	126400	105114	118261	119642	76885.7	97275.4	73766.8	81733.2	41103.4	23793.6	54973.7	48710	26909.4			17623.5
Q96GQ7	DDX27	AAPDILIATPGR	AAPDILIATPGR	DDX27_HUMAN					25298.2																									12871.9
Q96GQ7	DDX27	AATTLDEKIEK	AATTLDEKIEK(UniMod:121)	DDX27_HUMAN						43617.2	34550.5					39880.3
Q96GQ7	DDX27	ACIPVGLLGK	AC(UniMod:4)IPVGLLGK	DDX27_HUMAN																		62463.6			155703																											84229.8
Q96GQ7	DDX27	ALQEFDLALR	ALQEFDLALR	DDX27_HUMAN					61175.6								88044.4	58156.7	37745.8	42885.2	40467.4		41817.8	34922.9	45506.3		57394.3					105545		21945			27637.4	9330.18				27122.2	33810.4	31097.7	59965	27353.2	57988.2	41209.3	36710.2	40835.9	43870.2	32814.5
Q96GQ7	DDX27	DEQIDILVATDVAAR	DEQIDILVATDVAAR	DDX27_HUMAN									41994.1				113768	127493	92516.3	93776.8																	73149.9	45188.9		21775.9		75550.8		29178.8	127720	76997.7	95898.6	78917.9
Q96GQ7	DDX27	DICACAATGTGK	DIC(UniMod:4)AC(UniMod:4)AATGTGK	DDX27_HUMAN																														6092.06
Q96GQ7	DDX27	DLASVSLK	DLASVSLK	DDX27_HUMAN																																									117682															434847
Q96GQ7	DDX27	DLASVSLKNPVR	DLASVSLK(UniMod:121)NPVR	DDX27_HUMAN	49721.3	87973.1	52834.2	43105.7	65630.1	53999.9	53012.8	46154.1	76402	71890	65360.1	73065	44097.5	69638.2	61687.2	68028.4	43479	63730	42815.7	60840.1									24276.9	22140.6	50684.4	24386.1
Q96GQ7	DDX27	DVYAVLQLEAEEK	DVYAVLQLEAEEK	DDX27_HUMAN					83633	47613			82391.9	62678.3	63669.6		210340	195365	161585	138931	104388	96273.7	119734	99394	54194.1			107974				123748		101126	66466.2			93290.7		72949.3	144768	142802	94495.5	146339	216556	155959	147155	122531	123191	64777.5	108564	53605.7					125958
Q96GQ7	DDX27	EAIVAALLTR	EAIVAALLTR	DDX27_HUMAN	86920.1	63892.4	40953.3	43782	94331.7	265685	71819.1	104014	229059	168694	168593	155258	283919	268157	304211	265764	169666	236027	240996	218092	96596.9	64093.9	133093	177943				154102	108648	456182	162729	119687	196805	229831	344438	184946	184282	189120	161271	199722	224653	353763	277150	242082	183154	146520	173039	121948		91719.2
Q96GQ7	DDX27	ELGIQVHSVTR	ELGIQVHSVTR	DDX27_HUMAN													46529.8	39363.8	23026.7	49024.9		44318.9	48147.7	43151.5													20621.7	30090.2	15868.5		22963.1	28269.8	35627.8	24191.5	47189.7	49994.9	51376.7	46152.2	66522.1		51562.1	59430.8
Q96GQ7	DDX27	FKDEQIDILVATDVAAR	FK(UniMod:121)DEQIDILVATDVAAR	DDX27_HUMAN	42306.6	47872.9	36547.9	27347.5							46365.4	21007.1
Q96GQ7	DDX27	GKEAVVQEPER	GK(UniMod:121)EAVVQEPER	DDX27_HUMAN	2670.31	2781.41	2276.23	1568.76	8079.88			4931.68				5415.12																		4506.66
Q96GQ7	DDX27	IFVNSNTDVAPFLR	IFVNSNTDVAPFLR	DDX27_HUMAN				44384.7	119917			54611.9	103101	92751.2	108424	94875.2	323576	241634	254627	214820	295490	259301	316084	310454	285863	192475	227344	127189	256194	513474	271080	224777		56345			116422	100260	103037	112119	173844	166188	181914	131556	215612	152221	214161	166886	183266	177071	188709	317850	97261.7	113808	130286	52884.7	93411	177024		269167
Q96GQ7	DDX27	ILPQDVILK	ILPQDVILK	DDX27_HUMAN																					34806.5		19086.9							13394
Q96GQ7	DDX27	ILPQDVILKFR	ILPQDVILK(UniMod:121)FR	DDX27_HUMAN					4777.86
Q96GQ7	DDX27	LIDHLHNCPSFHLSSIEVLILDEADR	LIDHLHNC(UniMod:4)PSFHLSSIEVLILDEADR	DDX27_HUMAN	131227	27522.5				46092.1				145200	121523	162737	510095	297869	254836	273208	159080	360484	331734	435274	279699		181188	232702			474433			157357	50452.4	49837.6	343338	136824	134197	118897		120306	112219	177578		243523	267077	284736	388557	279850	218876	322589		226868	291523				254111	101088
Q96GQ7	DDX27	MHILLGLMGLQVGELHGNLSQTQR	M(UniMod:35)HILLGLMGLQVGELHGNLSQTQR	DDX27_HUMAN																																	11030.3											32180.6
Q96GQ7	DDX27	QPTPIQKACIPVGLLGK	QPTPIQK(UniMod:121)AC(UniMod:4)IPVGLLGK	DDX27_HUMAN	35244.5	31414.6	22153.3				17706.4			22195.5																			66602.3	33424.5	52985.1	53173.8	34056.7	41338.5		36503	21368.1		28736.5	19410.7
Q96GQ7	DDX27	SADFNPDFVFTEK	SADFNPDFVFTEK	DDX27_HUMAN	180031	160246	141044		214273	139132				211120	212020	158491		97708.8	72033.7	60498.8	88355.9	92058.3			176149	131377	343205	168919		230527		289446	228467	182864	171461	24058.9	141482	169245	131912	198443	72413.7	114277	113940	76314.8		61083.2	37988.2		45806.7	53968.5			165389
Q96GQ7	DDX27	SQFEILK	SQFEILK	DDX27_HUMAN	37339.9		20810.3			34818.7				44667.2	44261.1	48613.4			29314.8														124917	82064.3	86134	84924.2	70547.6	81443.7	59791.4			40933.6				35861
Q96GQ7	DDX27	SQFEILKAQMFAER	SQFEILK(UniMod:121)AQMFAER	DDX27_HUMAN																														21675.7	7571.46				20321.8
Q96GQ7	DDX27	SVFDEELTNTSK	SVFDEELTNTSK	DDX27_HUMAN	32388.1	19648.4			50283.4																		85240.8					133965	41796.1	51069.7		43507.8	32631.3				18439.3		10866.6			31801.5
Q96GQ7	DDX27	SVFDEELTNTSKK	SVFDEELTNTSK(UniMod:121)K	DDX27_HUMAN																														11676.6
Q96GQ7	DDX27	SVSLVGEDER	SVSLVGEDER	DDX27_HUMAN	15509.4	16289.3	10037.8		20888.2		9308.96				14077.2										49429.9							137134	34767.2	32687	20102.6		18200.9	24997.7	33548.4	22952.3
Q96GQ7	DDX27	SVSLVGEDERK	SVSLVGEDERK	DDX27_HUMAN					15519.2																													25047.9
Q96GQ7	DDX27	TAAFALPVLER	TAAFALPVLER	DDX27_HUMAN	313936	245829	224223	191204	327986	195485	247912	281332	303335	243190	360735	388944	102151	147139	155489	128430	171821	134604	117152	171753	411051	230491	324404	212606	216396	367339	145124	202900	746219	487033	673796	681506	488087	440628	472378	419754	230878	229632	258589	271423	92662.2	162620	98336.3	96582.2	86846.5	95812.2	71382.3	132903	142093	169910	143610	139717		97313		159380
Q96GQ7	DDX27	TFTDHVMLFTQTK	TFTDHVM(UniMod:35)LFTQTK	DDX27_HUMAN	74309.9	40169.9		51371		51358	90292.4	69738.8	91931.7	78381.5	106237			91586.5	116421			113026	95323.1	85247.4	242004			140535	69802.2	166671			89923.4		93146.6	87933.1	106203	52218.6	123694	38432.6	90019.3	57976.9	25308	80177.6	78949.2	68192.6		43914.5	40995.3	54495		81944.3	240703
Q96GQ7	DDX27	TFTDHVMLFTQTK	TFTDHVMLFTQTK	DDX27_HUMAN	24491.7	34228.3	59460.4	51787.5	40431.5	52968.4	50250.6	52095.6	63701.6	57713.7	60058.1	53862.5	32732	34097.4	15335.3	30393.5		29562.4		16498.1									162194	168401	171943	144026	96247.5	130615	111751	102519	71018.4	61545.2	52501.9	48297.7	18418.4	20569.2	37084.9	24361.7		39329.8		60032.7
Q96GQ7	DDX27	TVINFTMPNTIK	TVINFTM(UniMod:35)PNTIK	DDX27_HUMAN	26650.3			39720.1														82650.7	97865.8	34718.4	103841					135607																	52890.5					24617.6
Q96GQ7	DDX27	TVINFTMPNTIK	TVINFTMPNTIK	DDX27_HUMAN	121982	117538	101694	76284.5	88371.8	84941.7	80169.3	74688.3	89726.3	107061	107847	70678.7	107166	140256	76965.5	60797.8	75648.5	89974.9	55283.9	88101.9	38081								228293	250015	208781	200933	146179	221774	154465	166561	102655	124090	117044	104665	99441.5	94537.7	88345.2	91974.8	69996.7	132744	58980.5	91015.5
Q96GQ7	DDX27	VLVLVPTR	VLVLVPTR	DDX27_HUMAN					89056.5	97420.5																								330197																		390196
Q96GS4	BORCS6	HGDLTHFVANNLQLK	HGDLTHFVANNLQLK	BORC6_HUMAN																																																24491.2
Q96GS6;Q96GS6-2	ABHD17A	CPKAVEPLWVEGAGHNDIELYSQYLER	C(UniMod:4)PK(UniMod:121)AVEPLWVEGAGHNDIELYSQYLER	AB17A_HUMAN	67454.7	57684.4												26108.7
Q96GS6;Q96GS6-2	ABHD17A	ELDTIEVFPTKSAR	ELDTIEVFPTK(UniMod:121)SAR	AB17A_HUMAN	438003	369598	361575	384871	348781	283036	467638	310008	435937	289243	260248	297430	221985	198736	361549	267175	251090	318679	208912	195492	257744	316941	278972	304899		64444.4		157535	1061496	841438	930379	961050	760962	766146	866692	780910	454594	728570	599014	455032	310206	334236	338913	325884	183133	341504	226329	142620	365226	304792	319853	475626	93995.3			54662.7
Q96GS6;Q96GS6-2	ABHD17A	KTYCFDAFPNIEK	K(UniMod:121)TYC(UniMod:4)FDAFPNIEK	AB17A_HUMAN	54533.7	29613.1	41077.3	43874	98558.3	52071.1	50959	54891.5	90523.3	104914	105771	56530.8		64551.1	61832.9	76829.7		38784.6		75157	27602.6								69764.3	56222.1	70050.1	31372.8	62727.8	57703.8	60021.9	58398.6	31624			47425.4
Q96GS6;Q96GS6-2	ABHD17A	TYCFDAFPNIEK	TYC(UniMod:4)FDAFPNIEK	AB17A_HUMAN																													24867.3
Q96GS6;Q96GS6-2	ABHD17A	TYCFDAFPNIEKVSK	TYC(UniMod:4)FDAFPNIEK(UniMod:121)VSK	AB17A_HUMAN	169218	183872	193100	156253	170570	159389	182340	171061	171049	158643	168499	174573	106164	108780	93100.6	125539	108622	93088.4		83823.1	52865.6	96384.6	51755	73484.6						17541	15695.7	21758.7
Q96GV9	C5orf30	AHSKSLDYLNLDK	AHSK(UniMod:121)SLDYLNLDK	CE030_HUMAN				32249					8185.57		12161.5																			11838.9
Q96GV9	C5orf30	ALHGPLPLCLLKGK	ALHGPLPLC(UniMod:4)LLK(UniMod:121)GK	CE030_HUMAN			61045.7							15240.1					4372.26
Q96GV9	C5orf30	CTGGEESKAEAMPSLR	C(UniMod:4)TGGEESK(UniMod:121)AEAMPSLR	CE030_HUMAN	15162.9	17920.9	14139.5		14899	16839.4	12725.2		10674.4
Q96GV9	C5orf30	CTKSLPYEPYK	C(UniMod:4)TK(UniMod:121)SLPYEPYK	CE030_HUMAN	47235.4	37834.1	28797.7	12771.8	36350.9	25170.9	50674.5	43793.3	29304.8		25374	24611.7			18321.1
Q96GV9	C5orf30	MIKEPADTEVLQYQLQHLTLR	MIK(UniMod:121)EPADTEVLQYQLQHLTLR	CE030_HUMAN		5767.9					8751.01
Q96GV9	C5orf30	SKQLDAGLAR	SK(UniMod:121)QLDAGLAR	CE030_HUMAN	22913.7	34338.4		19838.7	34778.2	40580	34242.2	26062.5	27422.5	25938.1	26630	27201.8	26706.1	46044	15246.4	32492.1		11302.3																		16284.2
Q96GV9	C5orf30	SLDYLNLDKMIK	SLDYLNLDK(UniMod:121)MIK	CE030_HUMAN	10990.4	5482.41				7472.35	11720.9																								13716.3
Q96GW9	MARS2	AQAEDYALVSAVATLPK	AQAEDYALVSAVATLPK	SYMM_HUMAN																																									46134.6
Q96GW9	MARS2	AYFTTPIFYVNAAPHIGHLYSALLADALCR	AYFTTPIFYVNAAPHIGHLYSALLADALC(UniMod:4)R	SYMM_HUMAN	183456	440271	355688		720668	731010	461691	458860	1737370	1176250	1596590	1506920	823715	1385710	1439950	1608880	264025	1054390	289521	505190									379400	815638	446604	418024	2801590	1549010	1084510	2195700	3131030	1773930	1450430	2529560	350778	3022830	2158730	2397530	660037	597706	565284	87257.6		452628	529217
Q96GW9	MARS2	FYGHPCPFEGR	FYGHPC(UniMod:4)PFEGR	SYMM_HUMAN												9847.41						53260.9			100261								7220.16					13134.5										78649.8		49221.2		66257.5
Q96GW9	MARS2	ICVHSHWTVCGQK	IC(UniMod:4)VHSHWTVC(UniMod:4)GQK	SYMM_HUMAN													16118.6	42740.6			38246.8	18834.4		28158.5																		9973.04	13484		26193.5	21446.1	23722.4	59511.2	20936.3	47902.4	18843.1	15166.1
Q96GW9	MARS2	LGPETGLLFPR	LGPETGLLFPR	SYMM_HUMAN																																																91499.1
Q96GW9	MARS2	LLNSELADALGGLLNR	LLNSELADALGGLLNR	SYMM_HUMAN																						313935	200704	294882	298763	1029780	230244																										204397		285186	252163
Q96GW9	MARS2	LNWESPVDAPWLGTVLHVALECLR	LNWESPVDAPWLGTVLHVALEC(UniMod:4)LR	SYMM_HUMAN														126975	211420	186695				137535																							332934	314459			430912			170976
Q96GW9	MARS2	QGVPNWDCDYYDEKVVK	QGVPNWDC(UniMod:4)DYYDEK(UniMod:121)VVK	SYMM_HUMAN	49624.8	47678.9	58934.5		49070.8	68935.1	54548.3	63105.1		44698.9
Q96GW9	MARS2	SLGELYFLPR	SLGELYFLPR	SYMM_HUMAN	637015	425388	629099	530231	2518330	1239330	1665040	1286240	4288120	3921990	1855120	2632260	1660730	2473420	1845860	2339850	2453970	2750710	2299770	2912340	2187100	3327210	2326200	1708040	1754060	2698890	1392330	1622380	6994700	4158940	4441510	5533310	3671340	3049520	6146180	9829150	5832960	3904220	4901430	4112300	3071890	3319200	2902900	3600120	1803550	2054180	1946910	1446810	2828970	2248090	2131870	2510100	880309	1043730	2190570	2139500
Q96GW9	MARS2	SWWPATSHIIGK	SWWPATSHIIGK	SYMM_HUMAN															30105.2	48061.4		37938.1			87945.7																46777.5						46050.7	147026		38888.9		16493.4				143611
Q96GW9	MARS2	SWWPATSHIIGKDILK	SWWPATSHIIGK(UniMod:121)DILK	SYMM_HUMAN								8904.8
Q96GW9	MARS2	VAVQHFWGVLK	VAVQHFWGVLK	SYMM_HUMAN																														21254.1														31707.9
Q96GW9	MARS2	VVKLLNSELADALGGLLNR	VVK(UniMod:121)LLNSELADALGGLLNR	SYMM_HUMAN			85601.8																														36741.8												52521.9
Q96GX1;Q96GX1-2	TCTN2	ADLLPISASVQFIKIPAQLPHPLTR	ADLLPISASVQFIK(UniMod:121)IPAQLPHPLTR	TECT2_HUMAN					356075																																								325484
Q96GX1;Q96GX1-2	TCTN2	DFADFGYKQGDPIMTVK	DFADFGYK(UniMod:121)QGDPIM(UniMod:35)TVK	TECT2_HUMAN					25843.6			12146.3	19704.7	24033.2	34029.6	35456.5	9792.94				30058.4
Q96GX1;Q96GX1-2	TCTN2	DFADFGYKQGDPIMTVK	DFADFGYK(UniMod:121)QGDPIMTVK	TECT2_HUMAN			94531.6					81097.7				59393
Q96GX1;Q96GX1-2	TCTN2	DGIINAKIK	DGIINAK(UniMod:121)IK	TECT2_HUMAN	271580	250385	297749	316363	206108	229802	194994	189937	214048	202569	225413	208482	237222	178242	190005	205583	235727	173762	172140	154548	124701	202987	190119	202923					58249.8	46832.1	47540.4	47809.9	40027	22714.5	35905	41388.3	20951.7
Q96GX1;Q96GX1-2	TCTN2	IKNVALGGIVTPK	IK(UniMod:121)NVALGGIVTPK	TECT2_HUMAN	15751.9	14058	14349.5	18170.3	12220	8988.96	10347.7	12612	21421.6	17720.8	18664.6	14563.9	13967.8
Q96GX1;Q96GX1-2	TCTN2	NVALGGIVTPKVIYEEATDLDK	NVALGGIVTPK(UniMod:121)VIYEEATDLDK	TECT2_HUMAN	245976	377689		269414		269238	304560	216061	120698	289242		189142					175786													134747
Q96GX1;Q96GX1-2	TCTN2	QGDPIMTVKK	QGDPIMTVK(UniMod:121)K	TECT2_HUMAN	11974.4	21803.4	9902.15	33998.2		7912.26		7044.46
Q96GX2	ATXN7L3B	AVKCGYFYLEFAETGSVK	AVK(UniMod:121)C(UniMod:4)GYFYLEFAETGSVK	A7L3B_HUMAN																													49921.5	48902.3	44043.6	66314
Q96GX2	ATXN7L3B	DFGIQPVEDKGACR	DFGIQPVEDK(UniMod:121)GAC(UniMod:4)R	A7L3B_HUMAN	299234	296310	355461	459526	280276	286034	318292	289690	294511	263275	279900	314034	273598	196459	231098	227240	227786	221892	181912	223720	266034	189617	109829	179444					117643	113313	111294	137106	73950.1	62578.4	94726.4	119732	59643.2	55527.2	61876.7	63559.1	40925.5	51246.2	41221.7	51808.6		25195.8	34649.2
Q96GX2	ATXN7L3B	LPLCSLPGEPGNGPDQQLQR	LPLC(UniMod:4)SLPGEPGNGPDQQLQR	A7L3B_HUMAN														25665.2		42604
Q96GX5;Q96GX5-2;Q96GX5-3	MASTL	ADMINKNMTHQVQAER	ADMINK(UniMod:121)NMTHQVQAER	GWL_HUMAN						7602.63
Q96GX5;Q96GX5-2;Q96GX5-3	MASTL	DINMMDILTTPSMAKPR	DINMMDILTTPSMAK(UniMod:121)PR	GWL_HUMAN	391999	396544	524356	721168	328901	276581	408704	449157	136133	218099	204729	222378		48375.3																		55253.6
Q96GX5;Q96GX5-2;Q96GX5-3	MASTL	DLKPDNMLISNEGHIK	DLK(UniMod:121)PDNM(UniMod:35)LISNEGHIK	GWL_HUMAN	36937.6	45550.1	32803	41928.6	48729.7	55817.9	63953.1	48583.9	93953.5	69806.7	89469.3	101156	109263	91039.6	107079	110285	136635	120247	116731	80005.5	106823	107759	66828.9	122180
Q96GX5;Q96GX5-2;Q96GX5-3	MASTL	DLKPDNMLISNEGHIK	DLK(UniMod:121)PDNMLISNEGHIK	GWL_HUMAN	63762.1	110529	118907	119891	64385	90091	120309	107283	94984.5	87757.5	98014	111646	62916.5	44741	51268.3	56291.8		38283.8		29860.8												21465		13037.5
Q96GX5;Q96GX5-2;Q96GX5-3	MASTL	DTTPYSSKLLK	DTTPYSSK(UniMod:121)LLK	GWL_HUMAN		179679	215413	290242	146928	180510		150443	152320	164779	168920	183873	159513	136918	135600	125892	154843	131365	154313	104492	141735	76471.2	93675.1	112402					51274.1	51941.1	48739.3	50812.2	17957.5	30751.9	36624.9	28520.6		19881.9	19215	16539.4
Q96GX5;Q96GX5-2;Q96GX5-3	MASTL	DTTPYSSKLLK	DTTPYSSKLLK(UniMod:121)	GWL_HUMAN	121101						110087			94245.1					91959.1
Q96GX5;Q96GX5-2;Q96GX5-3	MASTL	ENIVNSFTDKQQTPEK	ENIVNSFTDK(UniMod:121)QQTPEK	GWL_HUMAN	19388.3	20209	25886.1	23613.9	20564.1	17124.9	12556.4	20409.9	17175.6	16564.3	21218.3	6656.1		12307.9	18743														12814		20673.6	12467.8	11623.1		11008.9
Q96GX5;Q96GX5-2;Q96GX5-3	MASTL	ESSFEESNIEDPLIVTPDCQEKTSPK	ESSFEESNIEDPLIVTPDC(UniMod:4)QEK(UniMod:121)TSPK	GWL_HUMAN	75230.2				62751							62356.6								22708.6
Q96GX5;Q96GX5-2;Q96GX5-3	MASTL	GAFGKVYLGQK	GAFGK(UniMod:121)VYLGQK	GWL_HUMAN	20508.2	23340.2	28741.1	42662	17962.5	23289	27150.1	24346.9	23881.4		24261.5	30820.8	8513.93			26040.4
Q96GX5;Q96GX5-2;Q96GX5-3	MASTL	GGKLYAVK	GGK(UniMod:121)LYAVK	GWL_HUMAN		44355	44178.4	76707.7				22035.6
Q96GX5;Q96GX5-2;Q96GX5-3	MASTL	GGKLYAVK	GGKLYAVK	GWL_HUMAN	17395.8	244103		40790.6	167127	202236	173907	25379.5	202874	195881	203812	18564.5	134347	190564	231600	146384	132821	218964		179613		152885							39319.4	83012.5	231224	202746	52217.7	172819	201042	167932	144015	179532	186834	155020	57071.7	142493	54681.8	117970		51052.7		28963.7
Q96GX5;Q96GX5-2;Q96GX5-3	MASTL	LCAKSANAIETK	LC(UniMod:4)AK(UniMod:121)SANAIETK	GWL_HUMAN	624998				959032
Q96GX5;Q96GX5-2;Q96GX5-3	MASTL	LLKSCLETVASNPGMPVK	LLK(UniMod:121)SC(UniMod:4)LETVASNPGM(UniMod:35)PVK	GWL_HUMAN									17301.7				20238.3
Q96GX5;Q96GX5-2;Q96GX5-3	MASTL	LLKSCLETVASNPGMPVK	LLK(UniMod:121)SC(UniMod:4)LETVASNPGMPVK	GWL_HUMAN	78227.2	98935.6	98160.1	52701.7	48337.7	62211.7	58803		69429.1
Q96GX5;Q96GX5-2;Q96GX5-3	MASTL	LTDFGLSKVTLNR	LTDFGLSK(UniMod:121)VTLNR	GWL_HUMAN	217139	211549	332501	148015	469409	412959	216867	157866	252204	264025	241965	215217	316833	154160	332177	173852	269171	295923	288438	292066	254160	327572	232880	263618					47737.6	37919.8	38228.7	35095.9	27535.2	30012.2	31094		19972.3
Q96GX5;Q96GX5-2;Q96GX5-3	MASTL	LYAVKVVK	LYAVK(UniMod:121)VVK	GWL_HUMAN	14298.7		30297.1	36712.4	1663.45		28182.2		17393.1	25640.8		20583.1				21223.1
Q96GX5;Q96GX5-2;Q96GX5-3	MASTL	MLGPPLEVLKTLASK	M(UniMod:35)LGPPLEVLK(UniMod:121)TLASK	GWL_HUMAN	21278.3		13906.1		25373.7	11423.4
Q96GX5;Q96GX5-2;Q96GX5-3	MASTL	MLGPPLEVLKTLASK	MLGPPLEVLK(UniMod:121)TLASK	GWL_HUMAN	11226.4	13312.6	30737.4			27989.5	56301.6	14667.7				36150.5
Q96GX5;Q96GX5-2;Q96GX5-3	MASTL	NFELVDSSPCKK	NFELVDSSPC(UniMod:4)K(UniMod:121)K	GWL_HUMAN	25438.1	23149.9	20344.2	52711.5	21495.4	17544	16075.9	24539.6	6840.51	15614.3	18896.7	19316.1			14320.9	11451													14546.3	9935.55	18029.2	15518			17172.6	17093.5
Q96GX5;Q96GX5-2;Q96GX5-3	MASTL	NLMCELDEDCEKNSK	NLMC(UniMod:4)ELDEDC(UniMod:4)EK(UniMod:121)NSK	GWL_HUMAN	6590.22				5310.07	5698.21
Q96GX5;Q96GX5-2;Q96GX5-3	MASTL	SANAIETKGFNK	SANAIETK(UniMod:121)GFNK	GWL_HUMAN	40202.1	42880.1	28555.8	51906.9	23170.4	36454.6	41544.3	25381.1	45085.5	21325.1	28483.9			36771.1	14723.1	16788.6		16091.8		19074.8									8848.1	5024.21
Q96GX5;Q96GX5-2;Q96GX5-3	MASTL	SANAIETKGFNK	SANAIETKGFNK(UniMod:121)	GWL_HUMAN										21409.5	28275.8	30566.6
Q96GX5;Q96GX5-2;Q96GX5-3	MASTL	SCVNLAKK	SC(UniMod:4)VNLAK(UniMod:121)K	GWL_HUMAN	15896.2		18270.4	28971.2	17446.6	19633.9	17638.1	20800.3																									20628.2	20298.5
Q96GX5;Q96GX5-2;Q96GX5-3	MASTL	SIKESSFEESNIEDPLIVTPDCQEK	SIK(UniMod:121)ESSFEESNIEDPLIVTPDC(UniMod:4)QEK	GWL_HUMAN	49243.7	61526.4	63837.8	117516	41495.4	70120.7	56684		48403.7	40908.3	48646.2		31159.3	15288.1	25125.6	29178
Q96GX5;Q96GX5-2;Q96GX5-3	MASTL	SQQNDCANKENIVNSFTDK	SQQNDC(UniMod:4)ANK(UniMod:121)ENIVNSFTDK	GWL_HUMAN								18639.3
Q96GX5;Q96GX5-2;Q96GX5-3	MASTL	TSPKGVENPAVQESNQK	TSPK(UniMod:121)GVENPAVQESNQK	GWL_HUMAN	13120.9	4750.43	13965.4	20906.3		12509.2	10804.9	24404.5		8883.22					20556.8
Q96GX5;Q96GX5-2;Q96GX5-3	MASTL	VYLGQKGGK	VYLGQK(UniMod:121)GGK	GWL_HUMAN	19657.3	17373.4		30096.4	15586.7	16306.7	18452.7				15164.6	12831.1
Q96GX5;Q96GX5-2;Q96GX5-3	MASTL	VYLGQKGGK	VYLGQKGGK	GWL_HUMAN			66936.8
Q96GX9	APIP	HGDEIYIAPSGVQK	HGDEIYIAPSGVQK	MTNB_HUMAN																													96731.3			99469.3
Q96GX9	APIP	HGDEIYIAPSGVQKER	HGDEIYIAPSGVQK(UniMod:121)ER	MTNB_HUMAN	207619	229934	231080	256328	242534	258785	245762	253933	257443	252060	266039	272398	279212	245106	254844	253705	226901	216720	197424	184301	163685	177559	134918	133506				194134	44903.7	42722	33466.6	46421.3	53170.7	56082.7	54606	64546.5	63722.2	50829	52297.5	43443.6	23337.9	34502.8	23512.8	35576
Q96GX9	APIP	QFYHLGWVTGTGGGISLK	QFYHLGWVTGTGGGISLK	MTNB_HUMAN	71353.2	62822.9	38348.8	16720.2		88525.1	39940.4	59166.3	78595.6	76671.5	54871.9	72639	193365	195329	139542	154195	276419	241953	264464	292594	299009	390336	380807	351528	567156	246637	307081	397208	111208	117797	138159	165617	109929	179292	134708	159629	201849	192664	173301	107920	297840	211671	297319	341858	233869	415379	434845	219334	462638	599679	355479	518773	531901	471894	625190	654705
Q96GX9	APIP	YLIPELCK	YLIPELC(UniMod:4)K	MTNB_HUMAN							28535.3
Q96GX9-3	APIP	SDEIYIAPSGVQKER	SDEIYIAPSGVQK(UniMod:121)ER	MTNB_HUMAN	20175.4	26415.2	14453.6	19801.9		23056.1		17268.8	15716.5	17509.4	18071.1		24109.4		32853.2														36444.3		23733.1	37181.8	26631.6	25595.9	37727.4	32251.4			13307.4
Q96GX9;Q96GX9-3	APIP	AAVMATLLFPGR	AAVM(UniMod:35)ATLLFPGR	MTNB_HUMAN																																						15689.5			44481.6		32283.5	47374.2				8205.27
Q96GX9;Q96GX9-3	APIP	AAVMATLLFPGR	AAVMATLLFPGR	MTNB_HUMAN																																		15905.6									36483.4	10540.4
Q96GX9;Q96GX9-3	APIP	DISGPSPSKK	DISGPSPSK(UniMod:121)K	MTNB_HUMAN	131345	132501	127280	183041	94381.3	102009	98513.4	103647	101056	109579	115362	108689	55923.3	96240.2	90974.6	95309.6	64065	97039.2	88618.5	94975.8									31075.3	28201.5	16436.3	31099.2	29848.8	9494.17	25499.4	22669.9		18264.3	8050.05	11242.3
Q96GX9;Q96GX9-3	APIP	EFKITHQEMIK	EFK(UniMod:121)ITHQEMIK	MTNB_HUMAN	16004.3	18957.8	26691.7	21945.3	18095.3	14054.8	12990	14004.4
Q96GX9;Q96GX9-3	APIP	HGVYVWGETWEK	HGVYVWGETWEK	MTNB_HUMAN						6766.01																							16921.9	17862.8	9087.64	8855.78		7642.96	16594	18032.8								18335.5
Q96GX9;Q96GX9-3	APIP	HGVYVWGETWEKAK	HGVYVWGETWEK(UniMod:121)AK	MTNB_HUMAN																														27489.6	33256.6	17826.9		20283.1	21120.9
Q96GX9;Q96GX9-3	APIP	IQPEDMFVCDINEKDISGPSPSK	IQPEDM(UniMod:35)FVC(UniMod:4)DINEK(UniMod:121)DISGPSPSK	MTNB_HUMAN					35252.8				48297.9
Q96GX9;Q96GX9-3	APIP	IQPEDMFVCDINEKDISGPSPSK	IQPEDMFVC(UniMod:4)DINEK(UniMod:121)DISGPSPSK	MTNB_HUMAN	184289	179505	213387	217041	158771	134917	169087	160212	148725	135747	152863	120485	71631.7	64872.6	77728	60337.1			42933.5										96362.1	68891.3	98246	133245	40673.6		49683		28251.1
Q96GX9;Q96GX9-3	APIP	ITHQEMIKGIK	ITHQEM(UniMod:35)IKGIK(UniMod:121)	MTNB_HUMAN			24375.8
Q96GX9;Q96GX9-3	APIP	ITHQEMIKGIK	ITHQEMIK(UniMod:121)GIK	MTNB_HUMAN	30523.3	38514.3	67767.4	30323.6	44423	21141.1	30904.8	42359.8	26541.9	41853	48371.6	25406.7		29955.1	32838.9	29829.7													29449	30728.1	40803.4	35015.2		15263.5
Q96GX9;Q96GX9-3	APIP	TMCECYDYLFDIAVSMKK	TM(UniMod:35)C(UniMod:4)EC(UniMod:4)YDYLFDIAVSMK(UniMod:121)K	MTNB_HUMAN	106989	96400.8	93212.4	79776.9	97708.3	54061.3	117269	94762.9	117696	108695	54125.3	105833			28773.3	45956.6													352012	233432	260263	245601	261717	251045	229284	219698		127837	124083	100510	59419.9	67403.5		54893.4
Q96GX9;Q96GX9-3	APIP	TMCECYDYLFDIAVSMKK	TMC(UniMod:4)EC(UniMod:4)YDYLFDIAVSM(UniMod:35)K(UniMod:121)K	MTNB_HUMAN					101276	43368.2	53772.3																								105382	33500.9	95620.4			78554.4	44346.9			79616.4
Q96GX9;Q96GX9-3	APIP	YDDMLVVPIIENTPEEKDLK	YDDM(UniMod:35)LVVPIIENTPEEK(UniMod:121)DLK	MTNB_HUMAN	20586.5	22860.4	27188.9	19857.3	34670.4	21635.4	26210.8	19757.6	28548.4	39509.6	38224.9	34355.2	20634	12500	28199.5	14734.1
Q96GY0	ZC2HC1A	FCHECGTKYPVEWAK	FC(UniMod:4)HEC(UniMod:4)GTK(UniMod:121)YPVEWAK	ZC21A_HUMAN																													7051.33		7987.59	23805.4
Q96GY0	ZC2HC1A	HEEFIATIR	HEEFIATIR	ZC21A_HUMAN																																											18099.8
Q96GY0	ZC2HC1A	NPAPGVLTNK	NPAPGVLTNK	ZC21A_HUMAN																															31233.1
Q96GY0	ZC2HC1A	TFFPVALK	TFFPVALK	ZC21A_HUMAN	70254	53440.6	46224.7	27469.8	71039.8	52482	64275	76728.1	98973.3	68572.1	87895.7	107032	36120.1		37561.9	63575.7	44244.2	75947.1	42056.8	72522.1	262491			90973.9		231294			416476	205982	265537	271814	246114	162603	257825	254224	151392	138123	188278	135151	83388.1		87287.4	87516.3		141547	83697.2	158184	133946
Q96GY0	ZC2HC1A	TQVYKPPALK	TQVYKPPALK	ZC21A_HUMAN	12756.3	7995.99		17499.9	16767.6	13063.9	16448.8	17500.5																					38578.2	47857.6	51414.7	55877.3	55695.1	52662.9	52150	67850.9	31329.9	9431.74	44886.8	41399.4				37975.7
Q96GY0	ZC2HC1A	TVVGVPSGK	TVVGVPSGK	ZC21A_HUMAN	39984	23180.6	40288.4		30364.6	21433.7	29815.7	30245.3	30004.1	23100.5	30621.1	32272.7		17517.3															111743	106741	102998	109858	75858.9	79458.5	78733.7		75007.7	62267.5	94957.3	82514.9	22562.1	29693.6		49710.6
Q96GY0	ZC2HC1A	TYTESYIARPDGDCASSLNGGNIK	TYTESYIARPDGDC(UniMod:4)ASSLNGGNIK	ZC21A_HUMAN																															20587.9
Q96GY3	LIN37	LDEEAGKTPSDTHNK	LDEEAGK(UniMod:121)TPSDTHNK	LIN37_HUMAN	14718.9	17980.6	18161.4	12823.6			5921.76	11130				9515.74
Q96GY3	LIN37	SELEMAKAR	SELEMAK(UniMod:121)AR	LIN37_HUMAN	16828.1	17499.8	28962	19332.7	8763.2	9153.89	12405.6	14890.3																					17894.2	19344.2	17044.8	17195
Q96GY3	LIN37	TPSDTHNKDCSIAATGK	TPSDTHNK(UniMod:121)DC(UniMod:4)SIAATGK	LIN37_HUMAN		27776.2	14241.1	22940.3	4428.33	14405.3		9905.8																						7593.49					7475.1
Q96GZ6;Q96GZ6-2;Q96GZ6-5;Q96GZ6-6;Q96GZ6-9	SLC41A3	APESQSVTPKPLETEPSR	APESQSVTPK(UniMod:121)PLETEPSR	S41A3_HUMAN	148713	156607	170648	149275	312355	288574	273386	304242	362389	368396	345379	330828	387543	415810	421243	450847	454910	431971	450240	300331	389397	444700	399074	413977	149285			258972	68120.6	56922.9	58410.9	75843.5	85473.6	76881.3	100237	94853.6	80335	71132.6	111549	93541.8	62452.3	63319	75294	77266.4		30167.1	27303.5	32280.1
Q96GZ6;Q96GZ6-2;Q96GZ6-5;Q96GZ6-6;Q96GZ6-9	SLC41A3	DLLTLVPPLVGLKGNLEMTLASR	DLLTLVPPLVGLK(UniMod:121)GNLEMTLASR	S41A3_HUMAN	1022130	737429	631681	676620	575164	540638	600341	537587	690194	851991	636727
Q96GZ6;Q96GZ6-2;Q96GZ6-5;Q96GZ6-6;Q96GZ6-9	SLC41A3	ISTYLHMWSAPGVLPLQMK	ISTYLHMWSAPGVLPLQM(UniMod:35)K	S41A3_HUMAN													76722.7				93477.9		105696	55032.3																		34651.6						31281.8			43582.6
Q96GZ6;Q96GZ6-2;Q96GZ6-5;Q96GZ6-6;Q96GZ6-9	SLC41A3	ISTYLHMWSAPGVLPLQMKK	ISTYLHMWSAPGVLPLQMK(UniMod:121)K	S41A3_HUMAN	25244.5	42948.8	29377.4	21564.6	22359.3	15208.2	24667.1	37612.3
Q96GZ6;Q96GZ6-2;Q96GZ6-5;Q96GZ6-6;Q96GZ6-9	SLC41A3	QSPPIVKILK	QSPPIVK(UniMod:121)ILK	S41A3_HUMAN	106930	102921	82182.9	48002.3	89524.5	89840	90586.1	81623	86783	83166.9	83963.8	87724.4	60046.8	69619.4		63725.2
Q96GZ6;Q96GZ6-2;Q96GZ6-5;Q96GZ6-6;Q96GZ6-9	SLC41A3	QSPPIVKILK	QSPPIVKILK(UniMod:121)	S41A3_HUMAN	70809.9	73878	80928.4	180700	78844.5	70009.5	54450.7	104215		89343.1	76536	62086.3			67209.4
Q96H12;Q96H12-2	MSANTD3	SILLALVEK	SILLALVEK	MSD3_HUMAN						22932.8
Q96H20	SNF8	ASLKWETER	ASLK(UniMod:121)WETER	SNF8_HUMAN	41601.8	47598.2	58133.6	49055	76135.5	68681.4	67648.6	71186.2	72155.6	67757.4	51452.9	68791.8	58145.1	67113.2	74554.3	78736.9	110282		30439.2										43974.2	19719.7	32523.8	40268.6	73774.7	66403.6	74805.4	71986.9	24219.1	44128			8196.97
Q96H20	SNF8	FAQDVSQDDLIR	FAQDVSQDDLIR	SNF8_HUMAN					14275.8
Q96H20	SNF8	GKFAQDVSQDDLIR	GK(UniMod:121)FAQDVSQDDLIR	SNF8_HUMAN	617177	581627	618248	589645	579504	583764	584362	745017		768235	249473	614611	529290	390158	403382	436427	400298	373374	430089	380458	329643	456578	330598	380510	48111.8	37435.9	29268.1	161672	261914	197393		226553	210366	166610	198429	251904	144360	147868	184600	145115	84537.8	132666	119083	124680	91962.5	104768	103649	68793.6	82883.8	77641.2	59311.4	47401.7
Q96H20	SNF8	GTVLAEDQLAQMSKQLDMFK	GTVLAEDQLAQM(UniMod:35)SK(UniMod:121)QLDMFK	SNF8_HUMAN	65285.8	72558.5	65286.6	69620.3	104453	71079.1	66779	125387	86564.6	76084.2	80885.2	113313	59437	41957.7	54321.7	84352.7	153174		66824.4										79132.5	52173	50481.1	60670.6	53825.9	42309.7	58148.2	64900.2	44053.6
Q96H20	SNF8	GTVLAEDQLAQMSKQLDMFK	GTVLAEDQLAQMSK(UniMod:121)QLDM(UniMod:35)FK	SNF8_HUMAN				232801	226091			267959			257103		136160			148619		122772		108674												385067				134004		84852.6	165150	72105.2			68734.2	62095.8
Q96H20	SNF8	GTVLAEDQLAQMSKQLDMFK	GTVLAEDQLAQMSK(UniMod:121)QLDMFK	SNF8_HUMAN	1308110	1767440	2363180	2429650	988907	1045130	1560220	1287660	146146	757876	679724	647663		232385	263382	298425	330837	114632	137516	104134		29513.3							728416	856604	961212	1138550	115577	474647	435287	509992	213956	170492	223346	191523		84103.9	64425.6	68678			38247.2
Q96H20	SNF8	GTVLAEDQLAQMSKQLDMFK	GTVLAEDQLAQMSKQLDM(UniMod:35)FK(UniMod:121)	SNF8_HUMAN	206921	160391	190406	183867		145422	279963	228587	233553	232598		264555	110478	128574	134659	161278	112061	154776	117313		178708		126527						230450	150128	179784	151227	104370	127729	169674	340361	91690.4	147252	56485.7		79086.7	116357	85442.4	74644		51578.3
Q96H20	SNF8	GVGAGAIAKK	GVGAGAIAK(UniMod:121)K	SNF8_HUMAN	185900	226531	191514	263545	176098	186895	194333	200623	172819	152540	169983	166884	138952	175739	141308	177484	148418	158329	157438	126026	49124.8	57828.3	49553.2	101195					216078	215113	237950	212650	260199	218281	224746	215299	158391	182905	181476	163790	112229	134700	138733	157639	53609.8	91407.9	58412.9	44799.7		22704.7
Q96H20	SNF8	LAEAKYK	LAEAK(UniMod:121)YK	SNF8_HUMAN	359807	331704	384561	371112	239515	244572	206941	224519	273187	238399	245367	225071	170850	201483	248432	262803	192382	203038	186977	121223		144710							49652.2	66746.5	43556.2	60064		52984.9	72946.2	46487.9		53113.6		45856	23386.7
Q96H20	SNF8	NGGLITLEELHQQVLKGR	NGGLITLEELHQQVLK(UniMod:121)GR	SNF8_HUMAN	915899	916997	734469	973063	781839	632034	685199	859602	778633	857989	953328	1135100	488368	452905	413426	654464	420265	441426	478838	517867	384839	378634	388210	589908	210836		228340	235098	50336.2	48995.1	44083.5	44621.2	53336.1	55674.4	73812.3	72513.5	27802.1	35791.2	4719.18	57542	15029.9			24325.2
Q96H20	SNF8	NGYVTVSEIKASLK	NGYVTVSEIK(UniMod:121)ASLK	SNF8_HUMAN	40021.4	51198	47667.8	48775.4	52544.6	42691.8	43274.8	68562.3		77847	51108	40732.4			41053.5					57376.5
Q96H20	SNF8	NGYVTVSEIKASLK	NGYVTVSEIKASLK(UniMod:121)	SNF8_HUMAN						68015.2			64513.7				53336.3	48292.8				51606.2
Q96H20	SNF8	QLDMFKTNLEEFASK	QLDM(UniMod:35)FK(UniMod:121)TNLEEFASK	SNF8_HUMAN									98040.4	61355.9	84273.9	89519.7	71865.4	49328		78924.4	91575.4	73481.4	44248.2			60542.2
Q96H20	SNF8	QLDMFKTNLEEFASK	QLDMFK(UniMod:121)TNLEEFASK	SNF8_HUMAN				129335			93472.4		83309.7		78935.8	84847.4
Q96H20	SNF8	TNLEEFASK	TNLEEFASK	SNF8_HUMAN		18645.8	23529.5		26156.2	28692.7	35273	26435.4	23375.9	22296.7	30147.5	26309.9																	124394	89248.6	118438	123361	77539	93984.9	89289.4	73173.8	44380.9	58237	65913.6	58464.3	27367.3	16752.3	36141.4	26624			21458
Q96H20	SNF8	TNLEEFASKHK	TNLEEFASK(UniMod:121)HK	SNF8_HUMAN	414140	375182	378744	441427	270822	305388	324730	289069	303794	298283	270366	274406	296154	260872	268365	281686	266918	239711	222979	207200	211136	210472	162163	170352				154066	85704.8	81877.5	87373	80827.7	49721.5	51637.4	68282.1	63910.3	38191.9	53053.8	46719.8	43828.5	18388	32813.5	34217.6	46731.9				5667.98
Q96H22	CENPN	CLIKFSSPHLLEALK	C(UniMod:4)LIK(UniMod:121)FSSPHLLEALK	CENPN_HUMAN	4906.62	11120.8	10323.6		9701.82	2534.45		9571.1		7682.25	17477.2
Q96H22	CENPN	IIHENIVEKER	IIHENIVEK(UniMod:121)ER	CENPN_HUMAN	351665	361908	334727	428767	378039	324634	351168	328990	342767	495323	333345	433414	365722	413720	473141	458690	326418	289988	241095	385778	299547	324085	302086	539384	343728	282788		331776	44485.9	46344.2						37151.6	37366.6			59872.4
Q96H22	CENPN	ITQETFGDYPQPQLEFAQYKLETK	ITQETFGDYPQPQLEFAQYK(UniMod:121)LETK	CENPN_HUMAN	228149	262751	300015	443533	284370	230451	302987	204589	216900	244926	176510	213680	110658	102422	82476.2	91667	75443.5	83506.1	55662.9	66942.9	69313.7		69871						61983.2	22826	38994.7
Q96H22	CENPN	NTPLLGQALTIASKHHQIVK	NTPLLGQALTIASK(UniMod:121)HHQIVK	CENPN_HUMAN		40621.4	26059.7			120236																	417914
Q96H22	CENPN	SLAPAGIADAPLSPLLTCIPNKR	SLAPAGIADAPLSPLLTC(UniMod:4)IPNK(UniMod:121)R	CENPN_HUMAN						87620.8	78173.6	111868
Q96H22	CENPN	YLDSLKAIVFK	YLDSLK(UniMod:121)AIVFK	CENPN_HUMAN	75977.2	61748	63748.8	58499.8	65719.9	51145.2	57387.7	65486.1	69570.9	56024.8	62359.6	74691.7	20902	30187.1	18223.7	53754.6		15469.3		15693.3
Q96H22-2	CENPN	NTPLLGQELEATGKIYLR	NTPLLGQELEATGK(UniMod:121)IYLR	CENPN_HUMAN	326194	338496	243931	342927	295389	237306	365997	283762	249516	234201	228819	226745	104025	125558	143048	108740	49207.9	90095.8	72694.3	83897.6	31881	41223.1		57651.9					52345.6	32765.1	46804.3	54157.3	17347.6			25453.1																		66863.9
Q96H22-2	CENPN	QEEIILDITEMKK	QEEIILDITEM(UniMod:35)K(UniMod:121)K	CENPN_HUMAN	13610.8				10768.2	16460.6	11196.5			18336	16508.2				18342.9
Q96H22-2	CENPN	QEEIILDITEMKK	QEEIILDITEMK(UniMod:121)K	CENPN_HUMAN	89332.1	77322.2	67793.9	56215.5	108272	65742.6	93391.3	56400.4	85440.5	86724.1	68239.4	57554.1	49366.5	49460.6	31474.7
Q96H22;Q96H22-2	CENPN	ESVVQHLIHLCEEKR	ESVVQHLIHLC(UniMod:4)EEK(UniMod:121)R	CENPN_HUMAN	65967.1	60862.6	48716.6	59688.3	86384.6	79451.6	85454.3	76782.4	65489.8	83067.3	72973.6	65723.2	55210.7	71035.8	72000.1	90865.2	59012.6	75218.5	45120.8	64912.8
Q96H22;Q96H22-2	CENPN	GPGEDVDLFDMKQFK	GPGEDVDLFDM(UniMod:35)K(UniMod:121)QFK	CENPN_HUMAN	80821.1	10347.8	49192.6	60244.5	158495	141663	104738	72186.5	97250	158831	119213	165354	158957	164219	218862	103201	195533	223403	201830	152167	219406	273227	211826	221334				117845
Q96H22;Q96H22-2	CENPN	GPGEDVDLFDMKQFK	GPGEDVDLFDM(UniMod:35)KQFK(UniMod:121)	CENPN_HUMAN		162052																					286138		106464
Q96H22;Q96H22-2	CENPN	GPGEDVDLFDMKQFK	GPGEDVDLFDMK(UniMod:121)QFK	CENPN_HUMAN	305492	288620	292216	61094.7	266150	56056.8	232557	260128	502171		274586	279760	256677			250908		184340	148328	118461	55854.5								108337	82921.8	101346	83140.3	82696.6	71814.6	62340.2	57404.9	39857.5				13520.9
Q96H22;Q96H22-2	CENPN	GPGEDVDLFDMKQFK	GPGEDVDLFDMKQFK(UniMod:121)	CENPN_HUMAN				471372		406064	465374			418965				249232	275322		205435													76298.7	97457.7			74365.7				28654.6
Q96H22;Q96H22-2	CENPN	KESVVQHLIHLCEEK	K(UniMod:121)ESVVQHLIHLC(UniMod:4)EEK	CENPN_HUMAN	80034.9	51309.3	63608.5	42130	101967	94865.2	105575	66718	112106	106973	100690	92608.8	68598.7	73717.3	98793.7	127511	65571.3	92009	92145.9	89370
Q96H22;Q96H22-2	CENPN	TILKIPMNELTTILK	TILK(UniMod:121)IPM(UniMod:35)NELTTILK	CENPN_HUMAN	154893	129466	118074	125011	186110	65531.8	239597	157909	143306	141676	182716	153429	91249.5	95119	124467	148165	109868	105560	115092	118600	138061	145302	146519	176584
Q96H22;Q96H22-2	CENPN	TILKIPMNELTTILK	TILK(UniMod:121)IPMNELTTILK	CENPN_HUMAN	315125	237240	179660	162006	343789	177278	159788	366821	429807	88971.9	195300	334880			52848.3	41822.6		39677.7	43462
Q96H35	RBM18	IKAIEAK	IK(UniMod:121)AIEAK	RBM18_HUMAN	14355.9	18989.9
Q96H35	RBM18	ILPISLEPSSSTEPTQSNLSVTAKIK	ILPISLEPSSSTEPTQSNLSVTAK(UniMod:121)IK	RBM18_HUMAN	26082.4		28963	24577.2
Q96H35	RBM18	LLQKFGK	LLQK(UniMod:121)FGK	RBM18_HUMAN	21496.9	20705.8		30545.3	26429.5	28288.1
Q96H35	RBM18	NDKILPISLEPSSSTEPTQSNLSVTAK	NDK(UniMod:121)ILPISLEPSSSTEPTQSNLSVTAK	RBM18_HUMAN	17949.6						24344.8		6940.41
Q96H35	RBM18	QFDFLFHKSGALEGQPR	QFDFLFHK(UniMod:121)SGALEGQPR	RBM18_HUMAN	8930.95		14433.4	20493.3	9170.53	10070.2	18351.8	26690.4
Q96H35	RBM18	VKQFDFLFHK	VK(UniMod:121)QFDFLFHK	RBM18_HUMAN		6639.59
Q96H55	MYO19	APVLTVVSKFK	APVLTVVSK(UniMod:121)FK	MYO19_HUMAN	654392	620608	574186	849070	565796	594526	650640	724214	647380	705642	707368	744892	444456	421237	437846	550820	427666	360478	354904	418634	306778	404605	429068	368730			79282.3	101516	34510.1		37035.1		20481.9
Q96H55	MYO19	ASLEQLLQVLHSTTPHYIR	ASLEQLLQVLHSTTPHYIR	MYO19_HUMAN			8138.63						19372.1	35927.6			36844.8	29885.5	53524.6	40261.4	175542	80263.6	96767.2	101809	993147	494643	266606	461692	129627		467318	690219	18529.2				11892.9				8360.07				95759.2		40175.2	40171.1	25546.5	34676.3	156554	46602.5	44336.6	292335		715224	225854	254702	463401	537907
Q96H55	MYO19	DCLAKLIYAR	DC(UniMod:4)LAK(UniMod:121)LIYAR	MYO19_HUMAN	143455	160300	130735	141532	119607	124040	137561	114360	99083.5	122193	103196	120082	111764	93672.9	141671	128185	130253	81588.2	138408	119093	59283.2		72373.2	54922.3						19845.8
Q96H55	MYO19	EDLQEFLGGEVLLYKLDDLTR	EDLQEFLGGEVLLYK(UniMod:121)LDDLTR	MYO19_HUMAN	2431150	1940750	278644	491212	303269	803417	488930	421882	390116	2562810	1842760	433356	937013		378692	857202		233746	195969	215867			592249	427051		343993	302132					150145				232361																		502441
Q96H55	MYO19	ELDGVEEKHFSQAPCSLSTSPLQTR	ELDGVEEK(UniMod:121)HFSQAPC(UniMod:4)SLSTSPLQTR	MYO19_HUMAN	89067.8	87832.2	82225	148084	179596	178721	174009	216142	188994	200422	177190	169024	208114	199263	212768	231616	209105	182164	165735	177330	122943	92205	95271.2	184456					51181.2	54142.6	45659.9	76897.3	116060	100632	99048	103274	91413.8	81513.7	78094.9	123190	96500	87804.9	114072	79467.6	31055.1		50452.7	41743.5
Q96H55	MYO19	EPSFIVVHYAGPVR	EPSFIVVHYAGPVR	MYO19_HUMAN	14533.1	26426.7		7228.01	21840.8	93643.3		20555		31370.8	22720.9	29467.7	72302.1	52367	79672.2	52426.6	112373	66800	116062	100834									24135	85238.5	51629.8	26029.4	46979.8	70562	68941.8	47856.6	64462.8	54678.8		54398.4	77675.8	54497.4	78962.4	83511	119893	97559	82236.8	42803.2
Q96H55	MYO19	EYHAAPQPQKLK	EYHAAPQPQK(UniMod:121)LK	MYO19_HUMAN	9762.13	7103.39	15982.9	20316.5	17756.4		22886.1	13045.1	14609			4204.86
Q96H55	MYO19	FKASLEQLLQVLHSTTPHYIR	FK(UniMod:121)ASLEQLLQVLHSTTPHYIR	MYO19_HUMAN	72867	49300.8	44273.2	46843.4	60990.2	47254.7	23861.5	69217.9		51479.1
Q96H55	MYO19	FYAVVATSPASWESHK	FYAVVATSPASWESHK	MYO19_HUMAN													22403.1																															25995.9
Q96H55	MYO19	FYAVVATSPASWESHKIAER	FYAVVATSPASWESHK(UniMod:121)IAER	MYO19_HUMAN	37187.4	46619.4	44051.1	57222.4	71113.4	76630.6	71359.7	86661.2	57427.6	60373.3	59586.2	68486.8	48654.4	52761.4	58812.9	63255.8		54580.2
Q96H55	MYO19	HFSQAPCSLSTSPLQTR	HFSQAPC(UniMod:4)SLSTSPLQTR	MYO19_HUMAN					84469												72751.7																											45993.2
Q96H55	MYO19	LHAAATVIK	LHAAATVIK	MYO19_HUMAN													43850.9	43799.1	33512.6	25378														4103.9				12683.6			13235	24515	20182.4	22336.8	14977.8	19966.5		48608.9				24283.1
Q96H55	MYO19	LKPHVFTVGEQTYR	LK(UniMod:121)PHVFTVGEQTYR	MYO19_HUMAN	31600.9	20578.4	25151	26201.3	79463.1	57344.4	37043.1	54871.6		36328.1	33300.6	62716.3		52905		65812.9	33654.5
Q96H55	MYO19	LLQQSQDPLLMGLFPTNPKEK	LLQQSQDPLLM(UniMod:35)GLFPTNPK(UniMod:121)EK	MYO19_HUMAN	452474	346588	302165	391766	790438	455285	858452	603271	817276	709757	722552	912976	416044	440153	467645	529496	441571	481946	459494	528716	698265	891618	802329	718587	199336	233096	154215	300317
Q96H55	MYO19	LLQQSQDPLLMGLFPTNPKEK	LLQQSQDPLLMGLFPTNPK(UniMod:121)EK	MYO19_HUMAN	2034190	2104690	2527620	3016410	1706570	1963080	3162680	2778710	1839310	1984190	1704560	2088750	705479	757546	648941	801205	590670	325002	321019	237260	619591	159174							92608.3		137690	122808			63658.5	48396.4			13896.1
Q96H55	MYO19	LVVWACLQLPR	LVVWAC(UniMod:4)LQLPR	MYO19_HUMAN																																		39782.7				19701.7		27848.3
Q96H55	MYO19	MACLAAKELDGVEEK	M(UniMod:35)AC(UniMod:4)LAAK(UniMod:121)ELDGVEEK	MYO19_HUMAN															12758.6
Q96H55	MYO19	MACLAAKELDGVEEK	MAC(UniMod:4)LAAK(UniMod:121)ELDGVEEK	MYO19_HUMAN	20918.7	33486.1	22321.8	28171.6	19137.2	28193.6	28660.5	24385.2	19357.8
Q96H55	MYO19	NFHIFYQICK	NFHIFYQIC(UniMod:4)K	MYO19_HUMAN	13132.8	16163.3	11569.9	5430.15		34926.6		10383.6	63616.7	124804	95228.8	8628.29	190024	157138	152949	158486	202327	207723	233674	236781	122931	178963	293044	289338	246669		340136	104862	91586.8	115626	112630	171066	84750.6	99104.7	98404.1	79634.1	108873	120099	278381	156817	218064	113155	177003	224143	208417	176328	269006	155231	89122.7	326079	125584	295597		95737.2	206916	101260
Q96H55	MYO19	NFHIFYQICKGASEDER	NFHIFYQIC(UniMod:4)K(UniMod:121)GASEDER	MYO19_HUMAN					49496	41478.2	14494.3	54466.6		30639.5	32851.4	35730.6	52569.2	81373.1	80489.4	115277	30799.8	15482.2
Q96H55	MYO19	NKDPIPPELTR	NK(UniMod:121)DPIPPELTR	MYO19_HUMAN	364678	373196	344826	940141	553411	469063	433581	508926	650543	627855	566579	800838	524106	611442	567848	647259	601434	532097	609945	507309	459159	677069	523559	488914				364890
Q96H55	MYO19	NVKSLIEPVNQSIVVSGESGAGK	NVK(UniMod:121)SLIEPVNQSIVVSGESGAGK	MYO19_HUMAN	981830	1.02767e+06	1.13683e+06	1.1687e+06	1.00393e+06	1.00611e+06	1.00178e+06	875319	1758980	1.08206e+06	981903	951498	591404	668386	715754	671057	1083880	1148210	1319970	647864	1026250	1361940	585545	1239540	478427	565645	573506	647836	97635.2	86822.2	119166	113258	86329.5	84732.8	82569	93170.5	63308.5		46439.9	61469.7			54213.1
Q96H55	MYO19	SLIEPVNQSIVVSGESGAGKTWTSR	SLIEPVNQSIVVSGESGAGK(UniMod:121)TWTSR	MYO19_HUMAN					59769.6	19539	46404.1	49580.3		40637.9		104805	34301.9	50685.9	48740.2	78965
Q96H55	MYO19	TKVFMTDSMLELLECGR	TK(UniMod:121)VFM(UniMod:35)TDSMLELLEC(UniMod:4)GR	MYO19_HUMAN	91238.4	92580.9	77268.3	73161.1	97597.9	72523.4	92385.7	83699.5	116866	104952	122552	116370	74131.1	70137.2	73725.4	66087.1	39789	62774.4	100973	92581			71990.1	80253
Q96H55	MYO19	TKVFMTDSMLELLECGR	TK(UniMod:121)VFMTDSMLELLEC(UniMod:4)GR	MYO19_HUMAN	3185380	3534920	3238630	4224750	4235370	1778770	2418240	2309430	459894	1930390	1713720	1778220	201920	583335	572053	654223	684623	310989	330912	247878	160496		112699	100663					176843	114052	107456	87713.3		84033.6	69051.2	95361.9				35997.4														168038
Q96H55	MYO19	VNPVTLETVLR	VNPVTLETVLR	MYO19_HUMAN														9268.84
Q96H55	MYO19	YHTAGLVEKNK	YHTAGLVEK(UniMod:121)NK	MYO19_HUMAN	50817.9	56632.3	55099.6	118385	43750.8	88834.9	53280.6	42666.4	70107.8	54686.8	57983.4	57637.1		65838.8	39767.9	37115.4	87037.1	60117.6	47803.8	86572.9		120444			157095			127484
Q96H72;Q96H72-2	SLC39A13	LDNKESESWGALLSGER	LDNK(UniMod:121)ESESWGALLSGER	S39AD_HUMAN									121998	125032	185791	181922	87395.8	86626.9	106693	108119	71048.8	81115.8	80697	52025	57027.7												30795.9
Q96H78	SLC25A44	GKSLYHGTFDAFIK	GK(UniMod:121)SLYHGTFDAFIK	S2544_HUMAN	24815.6	15475.7		19999.1			22366.7	16661.1			10616.1
Q96H78	SLC25A44	GNPEGQGVVAFGQTKDIIR	GNPEGQGVVAFGQTK(UniMod:121)DIIR	S2544_HUMAN	54579.5	61349.4	50086.4	60443.8	65763.6	71104.6	65205	61037.6	81212.5	63538.2	66696.2	54562.7	55635.9	59339.6	39596	60137.4		20020	49585.1	21144.1									16953.4	7804.97	12299.7		21099.4
Q96H78	SLC25A44	KFVADYSQSNTVK	K(UniMod:121)FVADYSQSNTVK	S2544_HUMAN	6722.53	6083.05	5508.8	23279.8		7633.23	3320.48					8117.22																	8292.18
Q96H79	ZC3HAV1L	GEALYGYCNLKDK	GEALYGYC(UniMod:4)NLK(UniMod:121)DK	ZCCHL_HUMAN	49725.8	31877.9		72903.4	39525.7	24931.8	25657.5	25057	23371.7																				39212.9
Q96H79	ZC3HAV1L	MFLKDLR	MFLK(UniMod:121)DLR	ZCCHL_HUMAN																				20809.2												201097
Q96H79	ZC3HAV1L	SFVKGECK	SFVK(UniMod:121)GEC(UniMod:4)K	ZCCHL_HUMAN	34914.2	33301.5	18363.4	34297.4	21331.5	16816.1	9880.18	11045.3	8798.38
Q96H79	ZC3HAV1L	SHQLIHAASLK	SHQLIHAASLK	ZCCHL_HUMAN																																50342.5						22464.5	27419.1
Q96H86;Q96H86-2	ZNF764	SPQAPSAGPPYGWEQLSK	SPQAPSAGPPYGWEQLSK	ZN764_HUMAN						40273
Q96H96;Q96H96-3	COQ2	DDVLIGLKSTALR	DDVLIGLK(UniMod:121)STALR	COQ2_HUMAN	379473	352100	309034	259058	226281	196701	235845	189261	129093	89515	195150	217150	106174	107726	143108	160717	139681	106018	114404	129627	132249	102381	107271	127913				62808.1	474557	440213	395781	453444	315952	310654	349441	375652	222019	213440	246088	217334	127252	142652	118234	107865	66260	67368	90793.4	27740.7	69043.8	141285	114764	109165
Q96HA1	POM121	TLFASPLAK	TLFASPLAK	P121A_HUMAN	33103.1	29421.5		21087.1		23650.7	24500.9					37104.6																	89134	73524.3	85103.9	64689.7		62255.8	55015.3	54342.8	36149.7	51380.2
Q96HA1	POM121	VVPAYVPTPIHPIFGGATHSAFGLK	VVPAYVPTPIHPIFGGATHSAFGLK	P121A_HUMAN																											140436																													194505
Q96HA1	POM121	YPIHQAQYSCLGVLPTVCWNGYHK	YPIHQAQYSC(UniMod:4)LGVLPTVC(UniMod:4)WNGYHK	P121A_HUMAN								16085.6					24133	54211.5				37655.2																			55074.6	23676.9			54266.7		81489	70386.6		46669.5	23545.6	17160.5
Q96HA7	TONSL	AAEAYQKQLR	AAEAYQK(UniMod:121)QLR	TONSL_HUMAN	99736	86765.6	100089	168637	252316	257070	243512	258708	198610	235450	192626	236908	221744	321080	305626	335776	252076	279791	164006	220710	373926	213472	224020	211986				129384
Q96HA7	TONSL	AIIHVSLATTLGDMK	AIIHVSLATTLGDM(UniMod:35)K	TONSL_HUMAN					73715.4	40244.5	44806	41108.7	147900	87759.2	67305.8	68772.1	330983	171243	266158	233886	317747	385397	444726	374770	440600	212271	185721	234800	121693		201268	76391.1	58146	43352.8	41782.9	45342.4	120922	153112	104340	94603	249557	221639	186246	185581	324577	258666	328613	202101	389976	244830	409338	260842	367663	362122	198904	380752	109424	146482
Q96HA7	TONSL	AIIHVSLATTLGDMK	AIIHVSLATTLGDMK	TONSL_HUMAN	13022.6	15620.6	5129.39		48950.9	36006	28259.8	14646.3	108600	69399.5	72843.6	30491.8	171690	157802	112654	79092	83242	137842	82885.1	85618.4									70003.2	55905.5	53825.5	69287.7	61194.3	87761.9	56273.4	49089.3	156074	220039	153884	100781	154863	154453	114797	41142.2	83293.9	92680	72531.8	40920.8
Q96HA7	TONSL	AIIHVSLATTLGDMKDHHGAVR	AIIHVSLATTLGDMK(UniMod:121)DHHGAVR	TONSL_HUMAN	34869.8	25901.7	27994.9	73509.2	43535		27736.3
Q96HA7	TONSL	DPQGAMVICEQLGDLFSKAGDFPR	DPQGAM(UniMod:35)VIC(UniMod:4)EQLGDLFSK(UniMod:121)AGDFPR	TONSL_HUMAN	635746	515715	508127	461404	722161	629881	709733	634079		797039	748657	1061230	476947		491191	640767	352364		599656		476869	1012520	759576	856615				445370
Q96HA7	TONSL	DPQGAMVICEQLGDLFSKAGDFPR	DPQGAMVIC(UniMod:4)EQLGDLFSK(UniMod:121)AGDFPR	TONSL_HUMAN	656860	1141740	1657640	855062	1098990	1229210	1500190	630097	944162	826181	612851	1343240	306484	733731		961562		134477	591183
Q96HA7	TONSL	EGCALAHLTLSANHLGDK	EGC(UniMod:4)ALAHLTLSANHLGDK	TONSL_HUMAN												51368.4	26843.4	23543.5			22008.4		40394.6																						0			40659.5	13743.6		44723.5	43720.2
Q96HA7	TONSL	EGCALAHLTLSANHLGDKAVR	EGC(UniMod:4)ALAHLTLSANHLGDK(UniMod:121)AVR	TONSL_HUMAN	62941.9	61859.3	58936.4	60747.3	90934.5	103736	80052.5	87836.7	97046.9	92664.7	90879.7	95114.3	63842.4	56494.2	65400.6	79155.1		47423.5		51053.4
Q96HA7	TONSL	GLSPLETLQQWVKLYR	GLSPLETLQQWVK(UniMod:121)LYR	TONSL_HUMAN				83359.1			18378.3	91151.9							19211.6
Q96HA7	TONSL	KGLSPLETLQQWVK	K(UniMod:121)GLSPLETLQQWVK	TONSL_HUMAN	195052	183052	164642	141281	176978	167248	221058	190888	167130	180664	144535	148860	58261.9	71995.3	64018.4	69522.9	55365.9	32546.8	31838.6	14524.4												7210.89
Q96HA7	TONSL	KSIFLAEQNHLYEDLFR	K(UniMod:121)SIFLAEQNHLYEDLFR	TONSL_HUMAN	514138	492944	585386	555063	433016	387466	415610	462620	362232	488678	501540	528078	176668	260687	230379	243565	108714	174722	143589	237095	242237		96487.2	139884					76873.6	37008.7	48361.5		67879.3	46395.9	36527.7		28646.7
Q96HA7	TONSL	PGPGECTLDHGSKLFFR	PGPGEC(UniMod:4)TLDHGSK(UniMod:121)LFFR	TONSL_HUMAN	42022.3	47054.7	39439.7	54804.2	70840.9	41031.6	39517.9	50423.1	56254.2	41230.8	57581.7	48136.2	54938.7	51296	40394.5	39882			64564.4
Q96HA7	TONSL	SGNVLEEAKTWLNIALSR	SGNVLEEAK(UniMod:121)TWLNIALSR	TONSL_HUMAN	278594	538578	539117	241166	120509	383948	390292	353601	285087	223354	251612	135985	161194	155870	66222.9	35685.6		99129.2			51240.8			76098.9
Q96HA7	TONSL	SIFLAEQNHLYEDLFR	SIFLAEQNHLYEDLFR	TONSL_HUMAN	16604.3	12748.1																														24155.4																57702.5
Q96HA7	TONSL	THLDIYDHCQSR	THLDIYDHC(UniMod:4)QSR	TONSL_HUMAN	14516.3	14064.8	22366.9	14626.7	16503.8	9652.35	7028.15	19459.5	9305.34	17458.3	13357.9	13954																	18408.2	23509.5	36925	22558.7	23022.6	33153.3	12678	25169.8	10470.2	14826.6	22708.4			17196.7
Q96HA7	TONSL	TLQSLPAGTLLHLELSSVAAGK	TLQSLPAGTLLHLELSSVAAGK	TONSL_HUMAN	350750	260398	249438		553150	485337	816948	467446	89608.3	665182	849446	582788	2620370	1227060	1468340	1687170	1031430	1959760	2022000	2276160	2550510	3192090	1975910	2481660	309782	2396790	1796870	2303050	751339	403540	469205	458412	183614	1007010	550841	704691	472150	1739230	1516130	1965240	2782910	1400650	1480800	1290240	797911	1496440	1692570	1389460	969422	1628790	2026480	2413880	479707	1013470	1222340	1070180
Q96HA7	TONSL	YLAKEGCALAHLTLSANHLGDK	YLAK(UniMod:121)EGC(UniMod:4)ALAHLTLSANHLGDK	TONSL_HUMAN	108914	55523.9	45280.6	80839.6	90005.5	89556.7	49558.9	62798.9	101196	55403.7	52649.2	61037.9	21517.3	35425.1		53216.8		40341.9	51075.2
Q96HA8;Q96HA8-2	WDYHV1	ADSYLKNFASDR	ADSYLK(UniMod:121)NFASDR	NTAQ1_HUMAN	37176.9	32933	39243.8	65037.3	34565.3	41212	38762.2	38663.5	33897.1	28519.5	25034.5	28104.9	41923.3	16586.2	25415.3	17836.9													9759.78	11772.4	10590.8	15070.3			14486
Q96HB5-2;Q96HB5-5	CCDC120	EVKAALFGEAAPQVK	EVK(UniMod:121)AALFGEAAPQVK(UniMod:121)	CC120_HUMAN	35807.1	35280.4	23744.3						8712.56
Q96HC4	PDLIM5	ASAAPKPEPVPVQK	ASAAPK(UniMod:121)PEPVPVQK	PDLI5_HUMAN																													6674.6	8484.06	15586.5	14642.4			7784.54	16631.9
Q96HC4	PDLIM5	DFNMPLTISSLK	DFNM(UniMod:35)PLTISSLK	PDLI5_HUMAN																																																83758.8
Q96HC4	PDLIM5	DFNMPLTISSLK	DFNMPLTISSLK	PDLI5_HUMAN	16560.9										36307.7					19006.2				13781									78591.3			76215.6			48706.5	55495.1				47827.3			24299.8	27579.6		62992.6	19163	472281
Q96HC4	PDLIM5	DFNMPLTISSLKDGGK	DFNM(UniMod:35)PLTISSLK(UniMod:121)DGGK	PDLI5_HUMAN																													55895.8			35009.2				60251.3
Q96HC4	PDLIM5	DFNMPLTISSLKDGGK	DFNMPLTISSLK(UniMod:121)DGGK	PDLI5_HUMAN		61680.2	80170.5			87364.6			18204.6	84797.9																			356230	298982	359762	331194	185823	231330	249094	239179	145360	146802	99574.2	123067	59429.3	160182	71748.1	60542.9
Q96HC4	PDLIM5	EVVKPVPITSPAVSK	EVVK(UniMod:121)PVPITSPAVSK	PDLI5_HUMAN																														34602.6	26382.4	33990.5	32360.4					33523.6	32360.9
Q96HC4	PDLIM5	FFAPECGR	FFAPEC(UniMod:4)GR	PDLI5_HUMAN				11815.3	19817.6			12129.1	16163.7		12960.1	17637			18517.1	27040.7	26173.2	57795.3	16091.1	44263.5	92432.4		50999.6						63950	36024.7	70554.5	49782.9	51720.2	40072.2	40346.2		42429.7	39576.2	47706.9	49348.9	30761.2	45733.3	47695.3		25176.9	99946.7	46236.1	72635.6				82715.5		73734.1		63403.4
Q96HC4	PDLIM5	GALYCELCYEK	GALYC(UniMod:4)ELC(UniMod:4)YEK	PDLI5_HUMAN														49921.7																91426.9				71856.6	72804				74501.9
Q96HC4	PDLIM5	GALYCELCYEKFFAPECGR	GALYC(UniMod:4)ELC(UniMod:4)YEK(UniMod:121)FFAPEC(UniMod:4)GR	PDLI5_HUMAN	416662	376879	369031	450173	611842	290434	407919	399272		546884	537988	503497			532980		346526												1282900	1138790	1283470	1197120	1104530	817832	994421	1085720	680258	545385	558780	587056		625691	553750	543600		323088	365961		371362	397551
Q96HC4	PDLIM5	GPFLVALGK	GPFLVALGK	PDLI5_HUMAN	19442.4	16365.9	11712.6		37005.6	110677	19113.7	19299.1	49884.7	23552.8	51968.9	38657.2	88773.7	82354.7	75639.6	127112	74211.6	163981	94735.6	124486	437920		190845	131859		195321		311254	126146	166318	114376	118853	175208	133976	131236	230086	214814	141450	170253	199887	202225	161857	206765	509753	178724	294817	169718	526459	141855	76167.6	90922.5	109357		135507		179293
Q96HC4	PDLIM5	IGDVVLSIDGINAQGMTHLEAQNK	IGDVVLSIDGINAQGM(UniMod:35)THLEAQNK	PDLI5_HUMAN					73651.1				72648.6			66405.9	170564	140232	161326	86692.3	185476	160583	220456	218125	176924	337424	196427	262378	261711	231724	304997	248816		59704.8		52860.1	75130.4	80185.1	59661.8		127312	116783	92330.4	108133	230093	162221	232636	130819	322655	242357	229583	158798	260231	183009	303969	247106	376229	399393	203949	231918
Q96HC4	PDLIM5	IGDVVLSIDGINAQGMTHLEAQNK	IGDVVLSIDGINAQGMTHLEAQNK	PDLI5_HUMAN					83830.8	47189.3	30731		79010.8	61233.6	73670.1		179423	191590	122890	121840	215847	159333	176679	108771	105924			102269					43631.5	77499.7	99890.4	85099.5	154773	139898	147603	79503.5	223437	178562	205500	183462	271374	151457	221925	184739	222264	168951	184776	153248	111033	58819.8	151893
Q96HC4	PDLIM5	ILAQITGTEHLK	ILAQITGTEHLK	PDLI5_HUMAN													41750.3	44271.9	38397.3	28720.9	31207.7	41936.7	47819.1	17657.2	103840								36881.1	61847.1	49668.8	16425.3	30422.5	37304.4	22690.9	16578.6	40355	64258.7	45751.8	17314.8	124012	118178	147931	40452.4	82712.7	81573	114532	99721.6						69419.3
Q96HC4	PDLIM5	ILAQITGTEHLKESEADNTK	ILAQITGTEHLK(UniMod:121)ESEADNTK	PDLI5_HUMAN	117251	124905	130687	221740	77994.6	101032	89152.3	88804.6	83354.9	83473.4	90080.9	128247	65135.2	67022.6	58868.8	55630.2	59414.2	51737.7	60843.2	31129			52663.3	40123.2					602320	669232	760907	772924	419404	559794	480046	670152	328102	360690	396652	376786	167391	219884	189269	224228	80679.6	134200	107697	86883.4	93538.4	189260	91496.2	173634
Q96HC4	PDLIM5	LQGGKDFNMPLTISSLK	LQGGK(UniMod:121)DFNMPLTISSLK	PDLI5_HUMAN		24450.6					19018.1																						51663.7	44562.7	38815.2	49590.2	26228.7	30787.4
Q96HC4	PDLIM5	NTMAYIGFVEEK	NTMAYIGFVEEK	PDLI5_HUMAN																														69752.6	26572.9		39283.3			42480.5	20591.2
Q96HC4	PDLIM5	PFGSVSSPK	PFGSVSSPK	PDLI5_HUMAN																													25931		20229.9		46012.2				30726.1	25088.7			19860.8	22007				27008.5
Q96HC4	PDLIM5	QTWHVSCFVCVACGK	QTWHVSC(UniMod:4)FVC(UniMod:4)VAC(UniMod:4)GK	PDLI5_HUMAN																														26320.1
Q96HC4	PDLIM5	SMPESLDSPTSGR	SMPESLDSPTSGR	PDLI5_HUMAN																													17777.5
Q96HC4	PDLIM5	SWHPEEFNCAHCK	SWHPEEFNC(UniMod:4)AHC(UniMod:4)K	PDLI5_HUMAN	22749	19079.1	19155.8	18746.6	16353.9	14001.4	13894		10217	9267.67	16884.7	11573.4																	39842	54060.5	58809.9	34914.9	45425.3	69706.6	38813.1	46737.4	37851.3	30710.3	47948.9	24872.5				15772.4
Q96HC4	PDLIM5	YTEFYHVPTHSDASK	YTEFYHVPTHSDASK	PDLI5_HUMAN					8390.79																								31282.4	22334.5		12081.1		20737.2														49691.4
Q96HC4	PDLIM5	YTEFYHVPTHSDASKK	YTEFYHVPTHSDASK(UniMod:121)K	PDLI5_HUMAN	116277	82353.5	112514	101851	72804.4	82980.8	74273.4	82250.7	64751.8	72844.6	71581.1	66610.6	48974.3	68065.9	53289.3	63442.2	36073	44918.1	53558.5	33044.2	49912.3		32233.7	54997.4					131571	166743	184008	164974	108079	128101	144277	127281	129039	110951	98150.4	94702.1	53863.7	62577	32410.8	69067		20411.4	29364.2	26640.5
Q96HD1;Q96HD1-2	CRELD1	DNFGGGNTAWEEENLSKYK	DNFGGGNTAWEEENLSK(UniMod:121)YK	CREL1_HUMAN		11567.1	4485.01		6913.77	6194.31
Q96HD1;Q96HD1-2	CRELD1	GLVDSFNKGLER	GLVDSFNK(UniMod:121)GLER	CREL1_HUMAN	15025.1		14413.4		16929.1		13390.9	24278.1
Q96HD1;Q96HD1-2	CRELD1	GWALHHLK	GWALHHLK	CREL1_HUMAN														94649.2	59659.9	72726.8		71631.4																22262.9			68866	28371.4	39701.9	7905.43	44825.1		92550.8	189735		106341	54885.4
Q96HD1;Q96HD1-2	CRELD1	LVEVLEGVCSKSDFECHR	LVEVLEGVC(UniMod:4)SK(UniMod:121)SDFEC(UniMod:4)HR	CREL1_HUMAN	9837.82		10328.3
Q96HE7	ERO1A	AVLQWTK	AVLQWTK	ERO1A_HUMAN																							155048						34316.8		33237.1
Q96HE7	ERO1A	DCAVKPCQSDEVPDGIK	DC(UniMod:4)AVK(UniMod:121)PC(UniMod:4)QSDEVPDGIK	ERO1A_HUMAN	51426.3	45695	61663.4	61447.3	41114.9	34825.5	39915.7	38401.8	44828.8	32373.2	70738.4	45280.3	60308	53833.2	57801.8	59075.7	40399.4	38210.2	36553.1										100781	89429.4	115193	119928	112521	74081.4	78730.9	83403.2	102382	93913.3	103737	100516	59062	67011.9	79194.7	61964.8		33265	43498.4	30760.8				16653.7
Q96HE7	ERO1A	DCAVKPCQSDEVPDGIK	DC(UniMod:4)AVKPC(UniMod:4)QSDEVPDGIK	ERO1A_HUMAN					16311.6																									11100.6
Q96HE7	ERO1A	FDGILTEGEGPR	FDGILTEGEGPR	ERO1A_HUMAN					75756.4			24033.1				47549.5				21820.7					161561		213158	141715	79939.7			449179		29018.6	28253.8	29176.6	30379.3				16738.9			16109	23744.1	28931.3	16528.7		37670.9			44873.4			62538.4	144239		112967	88329	213724
Q96HE7	ERO1A	ILFSEKLIANMPESGPSYEFHLTR	ILFSEK(UniMod:121)LIANMPESGPSYEFHLTR	ERO1A_HUMAN			27271.3		30124.6					26253
Q96HE7	ERO1A	IMDCVGCFKCR	IMDC(UniMod:4)VGC(UniMod:4)FK(UniMod:121)C(UniMod:4)R	ERO1A_HUMAN																													20017.9	28894.5	22745.6		16072.7		23581.1
Q96HE7	ERO1A	IQDEENKMLLLEILHEIK	IQDEENK(UniMod:121)MLLLEILHEIK	ERO1A_HUMAN			15417.5			15518.2	22495.9																						27408.1		24393.4	19945.9	36156.5		31621.3
Q96HE7	ERO1A	ISTSVKELENFR	ISTSVK(UniMod:121)ELENFR	ERO1A_HUMAN	1286.5	55029.6	45503.7	36172.7	60593.4	52475.8	73042.7	49176.6	66227.7	37243.6	50287.1	64795.7	29103.4	15667.8	18262.8	34322.8			34400										77333.2	47846.7	33423.5	54027.9	58907.5	44131.1	30995.6	44918.8
Q96HE7	ERO1A	IWNVIYEENCFKPQTIK	IWNVIYEENC(UniMod:4)FK(UniMod:121)PQTIK	ERO1A_HUMAN	39344.9	41213.6	44125.1	45087.7			36629.2	33701.8	30750.5																				149689	109963	155252	152406	99062.9	102801	102639	117127	51036			52811.6	25454.9
Q96HE7	ERO1A	IWNVIYEENCFKPQTIK	IWNVIYEENC(UniMod:4)FKPQTIK	ERO1A_HUMAN								20458.6								34126.9		50031.6			94477.3	120115	151271	45924.6	125968		119876	59672.5	81469.5		56187.7	41009.2	49327.8	45761.4	64144	71668.4		35854.7				39217.8	37161	78988.3		47936.1	35906.9	174460						118321		56158.3
Q96HE7	ERO1A	LGAVDESLSEETQK	LGAVDESLSEETQK	ERO1A_HUMAN					64195.2																		102002	95437.6		169966		117777	79995.2	87080.6												56386.4										118712
Q96HE7	ERO1A	LGAVDESLSEETQKAVLQWTK	LGAVDESLSEETQK(UniMod:121)AVLQWTK	ERO1A_HUMAN	71327.6	73643.7	42161.5	51377.9	47131.2	61930.5	50880.6	43862.3	42873.2	39459						31429.9													89904.2	123726				67931.2		42702.1
Q96HE7	ERO1A	LIANMPESGPSYEFHLTR	LIANM(UniMod:35)PESGPSYEFHLTR	ERO1A_HUMAN													126744	64447.4	102601		213768	194516	232352	207711	156814	118014			196871	273990	405689													37300	123498	99738.4	84328	140686	240660	219458	209423	450103	144482				132284	221677
Q96HE7	ERO1A	LIANMPESGPSYEFHLTR	LIANMPESGPSYEFHLTR	ERO1A_HUMAN					18856.2								185988	201399	136555	93630.5	251916	249541	213825	125748										27215.9			39028.7	69627.7	40689.4		64562	95073.5	121172		216937	115367	208463	155092	229337	205404	148214	257596
Q96HE7	ERO1A	LLESDYFR	LLESDYFR	ERO1A_HUMAN	14313.8				45115.2																678495		178973					213239	36784.9	40369.9	30660.4		23480.7
Q96HE7	ERO1A	LQKLLESDYFR	LQK(UniMod:121)LLESDYFR	ERO1A_HUMAN	80243	80381.8	58039.9	69794	50929.2	59273.7	89758.1	73081.9	90963.1	55111.8	52544.4	80360.8	41792.8	44967.2	65079.1	50291.7		37303.3											116780	131592	84622.6	80040.5	100269	98180.4	62307	70369.4	65244.7	64840.6		39014.4
Q96HE7	ERO1A	MLLLEILHEIK	M(UniMod:35)LLLEILHEIK	ERO1A_HUMAN		39685.7		34035.6	332338	56915.9	128747	161781	90269.4	104455	197064	241778	308611	121711	211183	334559	641180	269557	221004	705077	81641.1	133324	278993	326798	364778	435402	204077	277470	33938.9	69108.9	70784	175934	275362	225402	138299	414276	235886	225149	375194	314142	287798	158684	208850	282893	587777	184313	284099	281859	469106		336543	92749	315559	227764		189235
Q96HE7	ERO1A	MLLLEILHEIK	MLLLEILHEIK	ERO1A_HUMAN	102706	18147.6	5466.23	73213.5	156860	1228580	60391.4	92205	199200	909423	349002	27452.3	248360	303216	337735	404852	324530	306997	311164	301560		104544	209916	45796.3					281080	243544	180685	410924	271665	215136	273906	157579	134836	538367	435734	337850	459265	235174	333666	339074	261329	327689	62105.4	347733		44041.4	637919	41939.1
Q96HE7	ERO1A	QEIVSLFNAFGR	QEIVSLFNAFGR	ERO1A_HUMAN														63863.7												183655				124813																72378.6		196252						151921
Q96HE7	ERO1A	SFPLHFDENSFFAGDK	SFPLHFDENSFFAGDK	ERO1A_HUMAN	152670	134600	133677	145648	190047	107201	163063	179032	138493	131415	163116	223475	81249.1	76574.1	89594.2	118647	100207	82945.3	84605.2	99094.6	246374	283755	407260	270339	279519	299902	399679	432318	490905	178067	455268	287037	393362	319140	188382	371923	207601	158352	234632	186118	89254.6	119176	101402	75743.4	66419.5	81320.7	71362.3	303270	223690	178874	216940	273989	248946	331266	142618	228714
Q96HE7	ERO1A	SFPLHFDENSFFAGDKK	SFPLHFDENSFFAGDK(UniMod:121)K	ERO1A_HUMAN	47076.6	42709	46258.7	47193.4	43024.9	38921.7	30238.6	49707.3	32407.8		38729.4	32354.6				16631.7													74490.5	47388.9	87434.3	76233.8	27707	33757.8		41680.5
Q96HE7	ERO1A	SFPLHFDENSFFAGDKK	SFPLHFDENSFFAGDKK	ERO1A_HUMAN																													37422.9			55162.3																43064.9
Q96HE7	ERO1A	VLPFFERPDFQLFTGNK	VLPFFERPDFQLFTGNK	ERO1A_HUMAN	133203						221424	262062	163288				257172	334700	410677	393271	331542	870718	289309	234643	1959570	1231270	545657	1903790	2175490	2073580	8149290	2907200			147043		94929.9	161593	203232			154333		317853	599620	147734	428420	283837		209321	335001	1197200	245705	617769	413079	1223170	2631430	3634910	6686780	6828050
Q96HE7	ERO1A	YLLQETWLEK	YLLQETWLEK	ERO1A_HUMAN																					97890.5															31661.7												128770
Q96HE7	ERO1A	YSEEANNLIEECEQAER	YSEEANNLIEEC(UniMod:4)EQAER	ERO1A_HUMAN					11765.1
Q96HE7	ERO1A	YTGYKGPDAWK	YTGYK(UniMod:121)GPDAWK	ERO1A_HUMAN	31539.5	34752.3	44298.7	43776.3	26268.6	35158.3	23851.5	24445.3	21263.1	26349.7	22292.4		23785.1	34771.6															16416.1	21608.5	12670.7	28535.8	11753.1
Q96HE9	PRR11	ALQAGPLKK	ALQAGPLK(UniMod:121)K	PRR11_HUMAN	141821	155101	135691	154382	141088	122050	131633	104836	144095	119266	131559	123136	93416.4	121250	78650.7	116974	101925	88484.9	43969.3	86458.3	50117.7
Q96HE9	PRR11	DAIKLWTNR	DAIK(UniMod:121)LWTNR	PRR11_HUMAN															84586.4																			194409
Q96HE9	PRR11	DGPMQITVKDLLTVK	DGPM(UniMod:35)QITVK(UniMod:121)DLLTVK	PRR11_HUMAN	23309	8922.97	8603.51		28885.1	20725.7	28424.8		28818.4		13560.9		16802.6	13926	13053.2	3855.98
Q96HE9	PRR11	DGPMQITVKDLLTVK	DGPMQITVK(UniMod:121)DLLTVK	PRR11_HUMAN	66117.2	62689.8	73575	50915	78733.1	41090.7	58695.7	38036.8		19445.7
Q96HE9	PRR11	DLLTVKLK	DLLTVK(UniMod:121)LK	PRR11_HUMAN	374218	341272	327334	308581	277648	273145	290709	281358	275679	307623	284552	280509	237782	228391	210104	194214	183769	188934	176560	203225	148642	118968	156733	162688						12292.6	23199.8					13837.6
Q96HE9	PRR11	ELYSVKQQFCILESK	ELYSVK(UniMod:121)QQFC(UniMod:4)ILESK	PRR11_HUMAN	136328	147848	127925	99183.3	74847.1	71108.8	77983.5	59413.7	76780.3	106498	41731.8	58151.6	22709.1	32661.7	26469.9														46351.9	36250	32043.8	20254.7	39068.4	18932.5	24562.5	30411.9		14268.4	15090.2
Q96HE9	PRR11	KDGPMQITVK	K(UniMod:121)DGPM(UniMod:35)QITVK	PRR11_HUMAN	9813.13	10185.6			17957.2	22634.1	19632.9	13805.7	30771.4	25708.4	34064.1	32300.4	35296.8	29487.4	30813.9	37208.1				44668.7				39834.1
Q96HE9	PRR11	KDGPMQITVK	K(UniMod:121)DGPMQITVK	PRR11_HUMAN		70098.1	95212.5	106694	76174.7	62947	75205.9	78219.4	81890.8	81818.9	76531.1	70021.8	55971.5	40236.1	40281.3	49317.6
Q96HE9	PRR11	KLIPSPK	K(UniMod:121)LIPSPK	PRR11_HUMAN	141938	133543		240406	178795	176734	190978	174984	236517	181782	192135	243306	164302	176177	202565	229274	101210	218961	82830.6	210854			92568.5	225048
Q96HE9	PRR11	LCKLQEALK	LC(UniMod:4)K(UniMod:121)LQEALK	PRR11_HUMAN	28310.5	27069.4	29100.5	32789.2	21257	24862.5	30621	32253.2	27489.7	18297.4	24379.8	23078.6			18284.5	18209.6													12935.5	15500	19415	18542.9				14320.8
Q96HE9	PRR11	NPLVTVSDLQHVTLKPNSK	NPLVTVSDLQHVTLK(UniMod:121)PNSK	PRR11_HUMAN	153537	168267	195227	181745	172188	154593	173217	154320	178812	178708	181457	206210	121883	89146.7	115730	115377		122342		115611			130262							51159.9	75610.7	79812	55502.5	44235.6	45733.8	71008.5		34630.2
Q96HE9	PRR11	QQFCILESKLCK	QQFC(UniMod:4)ILESK(UniMod:121)LC(UniMod:4)K	PRR11_HUMAN	33791		18874.4	10830.2			23461.9	11624			16981.7	9532.68
Q96HE9	PRR11	SPGGTPLTNK	SPGGTPLTNK	PRR11_HUMAN		10410.5
Q96HE9	PRR11	VTNVLITPGKSQMDLR	VTNVLITPGK(UniMod:121)SQM(UniMod:35)DLR	PRR11_HUMAN																	52740.4		97287.1	74480.5
Q96HE9	PRR11	VTNVLITPGKSQMDLR	VTNVLITPGK(UniMod:121)SQMDLR	PRR11_HUMAN	121268	131149	121477	137270	131196	129517	153803	125874	124127	105040	98645	87477.5	61527.3	81715.7	61735	86551.7	29699.8	40646.3											53668.1	64138.9	52939.4	47254.1	64609.6	62579.2	55758.2	58734.9	31000.9	32424	17046.5	28539.7			17591.1	17068.4
Q96HH6;Q96HH6-2	TMEM19	LDSEYKEGGQR	LDSEYK(UniMod:121)EGGQR	TMM19_HUMAN	38719.2	44064.9	37108.7	53095.7	39130.8	38841.8	32859.7	36449.4	42581.2	34356.9	35281.2	31549.7	23568.7	29989.6	47498.3	32185.4			18532	38991.3									35332.9	41020.4	33494	36569.8	37464.3	28113.8	31951.4	34342.4	18585.8	25684.6	17984.2	26605	11565.9		20956.3
Q96HH6;Q96HH6-2	TMEM19	TDLNDNICKR	TDLNDNIC(UniMod:4)K(UniMod:121)R	TMM19_HUMAN		3010.25				5672.42	7565.08
Q96HH9;Q96HH9-2;Q96HH9-3;Q96HH9-4;Q96HH9-5	GRAMD2B	ISIPAFSVTLIK	ISIPAFSVTLIK	GRM2B_HUMAN																																									135749
Q96HH9;Q96HH9-2;Q96HH9-3;Q96HH9-4;Q96HH9-5	GRAMD2B	LEKIQNNLQK	LEK(UniMod:121)IQNNLQK	GRM2B_HUMAN					16045																								7259.55
Q96HH9;Q96HH9-2;Q96HH9-3;Q96HH9-4;Q96HH9-5	GRAMD2B	SLPVQGLSETVGILHKVK	SLPVQGLSETVGILHK(UniMod:121)VK	GRM2B_HUMAN	23975.2	35468.5	33814.4	20359.9	28410.9	30412.9	33113	28816.8		32646.6
Q96HI0;Q96HI0-2	SENP5	FYFHQHLCILK	FYFHQHLC(UniMod:4)ILK	SENP5_HUMAN	36876.3	33408.1	15802.7	19645.2	35489.3	39865.5	33848.4	27616.1	73515	71588.5	67474.2	54679.6	138856	140755	114376	144092	185469	172207	190203	229848	156599		103173	97494.2					63074.2	60312.5	63428.4	64732.7	70603.3	123256	71470.3	91571.8	197539	161691	139659	121980	158158	176060	152900	151641	158998	151819	180154	174673	77206	57058.8	112508	76592.6
Q96HI0;Q96HI0-2	SENP5	GIHLAFSEK	GIHLAFSEK	SENP5_HUMAN					10969.7										30131.8																							76683.4
Q96HI0;Q96HI0-2	SENP5	IYKELCECR	IYK(UniMod:121)ELC(UniMod:4)EC(UniMod:4)R	SENP5_HUMAN	33544.3	36616.8	34810.1	29848.2	25110.2	26542.2	28096.2	29177.3	33106.2	25072.3	23361.2	22735.7	35793.5	30121.7	18988	15522.6		15897.3		17342.9
Q96HI0;Q96HI0-2	SENP5	KYGSLVPLSEK	K(UniMod:121)YGSLVPLSEK	SENP5_HUMAN	182151	160292	210396	275617	295044	162485	319014	329102	343468	377428	328557	415782	141251	266305	275190	273449	250235	257524	215786	278182	193027	221909	191585	186431				85364.7	26519.6	20222	24893	24207.7	8287.97		18786.2	29212.8
Q96HI0;Q96HI0-2	SENP5	LKDVFNEDFSNR	LK(UniMod:121)DVFNEDFSNR	SENP5_HUMAN	72438.2	68125.9	62159.2	78299.9	93324.2	58251.3	58879.1	55834.4	63555.6	51008.6	89287.1	48564.6			71381.7	24687.4	73674.9	67509	51057.9
Q96HI0;Q96HI0-2	SENP5	LQAEKLLSSAK	LQAEK(UniMod:121)LLSSAK	SENP5_HUMAN	11804.2		13297.3		19735.9			34785.6	9481.46		8504.45
Q96HI0;Q96HI0-2	SENP5	QLVTKGYNGVK	QLVTK(UniMod:121)GYNGVK	SENP5_HUMAN	9587.9			10051.8
Q96HI0;Q96HI0-2	SENP5	QSILSSELLDHPYCK	QSILSSELLDHPYC(UniMod:4)K	SENP5_HUMAN																																										63294.2			30072.6
Q96HI0;Q96HI0-2	SENP5	QSILSSELLDHPYCKSPLEAPLVCSGLK	QSILSSELLDHPYC(UniMod:4)K(UniMod:121)SPLEAPLVC(UniMod:4)SGLK	SENP5_HUMAN	73177.1	67235.4	76329.1	66021.6	59280.7	46791	71662.5	67993.9	29493.4	53595.3	57757.1	73538.5		18547.1		33810
Q96HI0;Q96HI0-2	SENP5	SPLEAPLVCSGLKLENQVGGGK	SPLEAPLVC(UniMod:4)SGLK(UniMod:121)LENQVGGGK	SENP5_HUMAN	71873.3	72773.8		89785.4	75710.4		69962.3	87880.7	78996.2		90686.4	85394.6	45628.5
Q96HI0;Q96HI0-2	SENP5	TWIKDEPLCAK	TWIK(UniMod:121)DEPLC(UniMod:4)AK	SENP5_HUMAN					24620.6
Q96HI0;Q96HI0-2	SENP5	VKLSVSGADTSVSSVDGPVSQK	VK(UniMod:121)LSVSGADTSVSSVDGPVSQK	SENP5_HUMAN	13585.5	17497.4	23258.7		19585.7	16354	25581	20757		25110.6	14046.9
Q96HI0;Q96HI0-2	SENP5	YGSLVPLSEKEVLGR	YGSLVPLSEK(UniMod:121)EVLGR	SENP5_HUMAN	179230	140256	170954	64477.5	87900.1	85161	86431.4	147046	88559.9	160427	137129	132385	58176.1	90945.3	125260	114396	103564	71346.3	110002	108946	74942.3			72962					32869.9			19867		14057.7	16120.7			12069.2
Q96HJ3	CCDC34	EYLQEKAK	EYLQEK(UniMod:121)AK	CCD34_HUMAN	25052.2	23127.8	26953.6	38302		23763.7	21596.9	18374.8		21931.3	15940.1	23374
Q96HJ9	FMC1	SVEESAGLVGLKLPHQPGGK	SVEESAGLVGLK(UniMod:121)LPHQPGGK	FMC1_HUMAN	32324.4	25239.8	34084.9	63209.4	26158.6	21394.3	21617.5	42057.8	28757.1	23517.8	34136.4	36040	21987.4																26234.6	19924.6	27199	23716.7
Q96HJ9-2	FMC1	IKFSDDR	IK(UniMod:121)FSDDR	FMC1_HUMAN																																44312.2
Q96HJ9-2	FMC1	LLAKVEQLGAEGNVEESQK	LLAK(UniMod:121)VEQLGAEGNVEESQK	FMC1_HUMAN																													85992.8	71555.5	78791.3		63428.6	57697.8			58737.4
Q96HJ9-2	FMC1	MDLGECLKVHDLALR	MDLGEC(UniMod:4)LK(UniMod:121)VHDLALR	FMC1_HUMAN																													119339	114691	54472.2	127438										13269.6
Q96HJ9-2;Q9NQ29;Q9NQ29-2	FMC1;LUC7L	ADYEIASK	ADYEIASK	FMC1_HUMAN;LUC7L_HUMAN					22358.1
Q96HJ9-2;Q9NQ29;Q9NQ29-2	FMC1;LUC7L	LADHFGGK	LADHFGGK	FMC1_HUMAN;LUC7L_HUMAN																																38391.1	29490.6
Q96HJ9-2;Q9NQ29;Q9NQ29-2	FMC1;LUC7L	NSMPASSFQQQK	NSM(UniMod:35)PASSFQQQK	FMC1_HUMAN;LUC7L_HUMAN																							119511											24021.5								17416.3
Q96HJ9-2;Q9NQ29;Q9NQ29-2	FMC1;LUC7L	NSMPASSFQQQK	NSMPASSFQQQK	FMC1_HUMAN;LUC7L_HUMAN					69054.4		78678.5																							60145.8	86376.4	78871.7	72665.5	69725.2	82288.1	70507.7	38258.9	25722.8	60158.3	48176.7				43687.1
Q96HJ9-2;Q9NQ29;Q9NQ29-2	FMC1;LUC7L	VCEVCSAYLGLHDNDR	VC(UniMod:4)EVC(UniMod:4)SAYLGLHDNDR	FMC1_HUMAN;LUC7L_HUMAN		9360.36			19058.4								35294	44909.2	29132.7	31591.2													14530.6	38830.5	16257.1		18936.9		24411.2		39886.3	40765.4			63980.8	36181.8	74286.7	54531.9			42671.4
Q96HJ9-2;Q9NQ29;Q9NQ29-2	FMC1;LUC7L	VHELNEEIGKLLAK	VHELNEEIGK(UniMod:121)LLAK	FMC1_HUMAN;LUC7L_HUMAN		29384.8	34150.6	23734							30889.9																		165376	181209	179078	150915	167724	111642	163383	131070	142347	71202.5		102655		33996.7
Q96HJ9-2;Q9NQ29;Q9NQ29-2;Q9Y383	FMC1;LUC7L;LUC7L2	VHELNEEIGK	VHELNEEIGK	FMC1_HUMAN;LC7L2_HUMAN;LUC7L_HUMAN	23974.5				48464																113252		152861	91528.3				227857	58084.5	61272.1		31821.9	49787.4		27529.9	53450.6	33560.6		30510.5					35043.1				40527.4						256613
Q96HJ9-2;Q9Y383	FMC1;LUC7L2	IKFSDDR	IK(UniMod:121)FSDDR	FMC1_HUMAN;LC7L2_HUMAN	70632.7	63781.5	94408.3	120998	66459.7	83290.5	58789.9	67417.5	49910.4	81393.3	61742.7	61181.1	74476	60532.4	89197.5	84783.2		79010.9		77500.1									487842	425483	473675	419798	444231	423159	393082	410533	375195	426159	471344	446485	197250	325251	164869	358552	153617	266736	166127	123064	208895	501778	281087
Q96HJ9-2;Q9Y383	FMC1;LUC7L2	LADHFGGKLHLGFIEIR	LADHFGGK(UniMod:121)LHLGFIEIR	FMC1_HUMAN;LC7L2_HUMAN																													32223.8	10534.2	39721.4	24310.5		23542.2		20925.5		9296.88
Q96HJ9-2;Q9Y383	FMC1;LUC7L2	LAETQEEISAEVAAK	LAETQEEISAEVAAK	FMC1_HUMAN;LC7L2_HUMAN																					76510		126978	145914	250201			557839		7160.29					49682.3		20932.5	48546.6		28512.9		58724.5		57081.1	36769.8			26538.5				173278	251555			813768
Q96HJ9-2;Q9Y383	FMC1;LUC7L2	LAETQEEISAEVAAKAER	LAETQEEISAEVAAK(UniMod:121)AER	FMC1_HUMAN;LC7L2_HUMAN																													63055.1	52949.5	47945.7	41364.1	36333.8	37337.2	54724	46142.9
Q96HJ9-2;Q9Y383	FMC1;LUC7L2	LHLGFIEIR	LHLGFIEIR	FMC1_HUMAN;LC7L2_HUMAN	491961	583124	348193	349852	605228	2.71531e+06	421029	701276	2187410	1553597	2104160	1379557	4.24405e+06	3494263	2968988	2.05348e+06	2.96876e+06	2893674	5859340	2.97176e+06	4302690	3145380	3397030	3947630	5774100	3343980	4968230	3166910	3.11235e+06	2.85269e+06	2.19744e+06	2.27066e+06	2781427	2.79844e+06	2750637	2932944	3.19998e+06	4.45726e+06	7540830	3.38142e+06	4946009	3194478	3.8032e+06	4331589	3079666	2874170	5808810	2.73128e+06	2658520	2272260	3069550	2350800	3098540	3104340	2792940	2415660
Q96HJ9-2;Q9Y383	FMC1;LUC7L2	MDLGECLKVHDLALR	M(UniMod:35)DLGEC(UniMod:4)LK(UniMod:121)VHDLALR	FMC1_HUMAN;LC7L2_HUMAN							17717.5																						14173	36110.6	58613.4	43024.1	37192.7		66687.1	61828.8
Q96HJ9-2;Q9Y383	FMC1;LUC7L2	SHLLNCCPHDVLSGTR	SHLLNC(UniMod:4)C(UniMod:4)PHDVLSGTR	FMC1_HUMAN;LC7L2_HUMAN	115585	139062	141338	142159	151044	122619	117357	142624	148646	159233	196824	104982	135525	137839	136185	176957	199345	215599	116359	180483	1436590	147046	387714	217789	426002	424424	126539	209433	312383	273624	310875	348582	229680	376356	335560	210220	329878	308053	309009	279171	212069	212712	149120	801110	185075	659735	330084	519751	403172	177786	192241	194982		136891		169002
Q96HJ9-2;Q9Y383	FMC1;LUC7L2	VEQLGAEGNVEESQK	VEQLGAEGNVEESQK	FMC1_HUMAN;LC7L2_HUMAN	8811.67		8770.73		70568.5		5588.58	6304.91		8827.19	11993.6					20275.5		30669.3		18365	114049		152468	195526		246719		412230	18243.1	53923.9	19509.6	18894.6	17537.8	19823.5	16501.1	12964.4	18755.6			23731.3		66477.9								37489.9	81467.5	197025	127391	143466	218349	227638
Q96HJ9-2;Q9Y383	FMC1;LUC7L2	VEQLGAEGNVEESQKVMDEVEK	VEQLGAEGNVEESQK(UniMod:121)VMDEVEK	FMC1_HUMAN;LC7L2_HUMAN																													59406.5	55166.3		65604		27906.8			18823.8	16670.4																	25628
Q96HJ9-2;Q9Y383	FMC1;LUC7L2	VHDLALR	VHDLALR	FMC1_HUMAN;LC7L2_HUMAN	49007.1	48111.5	40279.4	50153.6	88937.3	37223.1	47952.5	43893.9	41555.2	38280.2	49211.4	50285.9				60042.8								165848					135200	135862	138024	101410	119873	112642	104978	102119	103859	95076.9	112544	101137				99475.5		69318.4
Q96HJ9-2;Q9Y383	FMC1;LUC7L2	VMDEVEKAR	VMDEVEK(UniMod:121)AR	FMC1_HUMAN;LC7L2_HUMAN	16061.7			30084																												24898.6		24548.2	24162.9	16713.2			11732.4
Q96HJ9;Q96HJ9-2	FMC1	AQHELHFQAATYLCLLR	AQHELHFQAATYLC(UniMod:4)LLR	FMC1_HUMAN		4893.63			19370.6	12202.2			42627.7	46162.2	43497.5	33756.3	113954	112286	89395.1	80094.6	122510	174573	191907	185022	127218	61156.4	114247						24182.4	25479.6	24427.4		38386.2	48376.7	31346.7	19816.2	94628.2	94610.1	69911.1	59770.7	119043	167661	106439	82673	165716	148599	157732	98667.7	64120.7	105502	39062.5	20519.9
Q96HJ9;Q96HJ9-2	FMC1	HVALHQEFHGK	HVALHQEFHGK	FMC1_HUMAN										34082.4				38497.3		23050.7													58200.5									66016.1	98558.4					70546.1
Q96HL8;Q96HL8-2;Q96HL8-5	SH3YL1	IIPAHVIAKAK	IIPAHVIAK(UniMod:121)AK	SH3Y1_HUMAN	22154.2	22342.1	19487.2	24382	10833.6		19145.6
Q96HM7	PCED1B	ATFLKNEVVK	ATFLK(UniMod:121)NEVVK	PED1B_HUMAN														84682.4						63804.8
Q96HM7;Q9H1Q7;Q9H1Q7-2;Q9H1Q7-3;Q9H1Q7-4	PCED1A;PCED1B	AVYKDLVLLLQK	AVYK(UniMod:121)DLVLLLQK	PED1A_HUMAN;PED1B_HUMAN	6958.12	6450.7	4433.68																																							258338
Q96HN2-2	AHCYL2	IKGIVEESVTGVHR	IK(UniMod:121)GIVEESVTGVHR	SAHH3_HUMAN	29384.6	29373.2	42439.2	39781.9	33982.9	27532.5	27196.6	28817.2		22309	32292.1	24722.6																	7420.64
Q96HN2-2	AHCYL2	IQFADQKQEFNK	IQFADQK(UniMod:121)QEFNK	SAHH3_HUMAN								17753.7																					19528.9	24488.6	21778.9	19720.3				12550.2			11953.2	11095
Q96HN2-2	AHCYL2	KIQFADQK	K(UniMod:121)IQFADQK	SAHH3_HUMAN																													24245.2	26313.7		25022.7				12022.9		10412.8
Q96HN2-2	AHCYL2	KMDEYVASLHLPTFDAHLTELTDEQAK	K(UniMod:121)M(UniMod:35)DEYVASLHLPTFDAHLTELTDEQAK	SAHH3_HUMAN							35557.6		97671.2																				147264	115433		152742	153150	94528.5	98443.8	160253	67083.1	74443.2	70237.1	91896.8	34130.5				21806.3
Q96HN2-2	AHCYL2	KMDEYVASLHLPTFDAHLTELTDEQAK	K(UniMod:121)MDEYVASLHLPTFDAHLTELTDEQAK	SAHH3_HUMAN	93434.8		103990	132778	127055	108470	126865	92632	76833.6	83210.1	82192.1			40509.3															289143	259488	261275	401003	200300	172508	135454	156973	111194	95127	98613.1	101536	27682.2	64255.3		41276			13634
Q96HN2-2	AHCYL2	NSKGSSDFCVK	NSK(UniMod:121)GSSDFC(UniMod:4)VK	SAHH3_HUMAN																													13501.8	18338.1		24103.2				21496				14619.7
Q96HN2-2	AHCYL2	TTDMMFGGK	TTDMMFGGK	SAHH3_HUMAN																													22017.8		15525.8	16998
Q96HP0	DOCK6	ALIGPDQKEYHR	ALIGPDQK(UniMod:121)EYHR	DOCK6_HUMAN	57196.8	55938.1	55289.1	56212.2	40106.2	40933.2	32933.8	23055.4	44159.3	49246.9	31205.4	38796.4		36412.3	35588.6	31909.9
Q96HP0	DOCK6	AYIQITYVEPYFDTYELKDR	AYIQITYVEPYFDTYELK(UniMod:121)DR	DOCK6_HUMAN	123869	118037									89047.4
Q96HP0	DOCK6	DEKLDAQVR	DEK(UniMod:121)LDAQVR	DOCK6_HUMAN	18306.2	81190.9	106186	118235	124363	118462	112909	92995.6	113268	232631	104783	129045	113865	196312	69543.2	227297		437590	110355
Q96HP0	DOCK6	EAFTPVVYHNKSPEFYEEFK	EAFTPVVYHNK(UniMod:121)SPEFYEEFK	DOCK6_HUMAN	30079.5	99220.9	94473.5	62147.1	5776.62	19319.3	66027.8	58616.8		28121.8	32239.7	34668.5	13608.8		25652.4	34790.8
Q96HP0	DOCK6	FFTLVHVLEEGAFPFR	FFTLVHVLEEGAFPFR	DOCK6_HUMAN					16132	26824.3				38867.7	35791.2		26450.6			84036	73028.9	37940.9	83606.5		74241.5		77833.2	73624.7	149951		125452	47592.1	44614.5	45600.1	23344.5		66875.4			45997.7		58895.9	56489.8	47878.4	83952.8			22792.4	20536.5	28930.8	55150.7	40639.8							214242	49188.6
Q96HP0	DOCK6	FGDDVVEIIKDSNPVDK	FGDDVVEIIK(UniMod:121)DSNPVDK	DOCK6_HUMAN	114775	83737.3	118527	98941.8	77037	97067.1	105348	82376.8	57055.5	68191.3	84071.4	72126.1	44693	25318			9067.38	26780.2	34770.5			22167.8
Q96HP0	DOCK6	GVFSVELTAVSSVHPQDPYLDK	GVFSVELTAVSSVHPQDPYLDK	DOCK6_HUMAN																		70501.4															53077.9					39136.9							114616	55422.4	113662
Q96HP0	DOCK6	ILVKCLSLK	ILVK(UniMod:121)C(UniMod:4)LSLK	DOCK6_HUMAN						13445.5	10393.4
Q96HP0	DOCK6	INSLTFKK	INSLTFK(UniMod:121)K	DOCK6_HUMAN	26260.1	28390.8		49200.9	9781.08	24249.6			7187.08	16915	18751.9	19282.9
Q96HP0	DOCK6	ISENFYFDLNSDSMKGLLR	ISENFYFDLNSDSMK(UniMod:121)GLLR	DOCK6_HUMAN	273989	237492	225824		304403	89535.5	233507	193341		165203		175774
Q96HP0	DOCK6	KTLLSTDHAFPYIK	K(UniMod:121)TLLSTDHAFPYIK	DOCK6_HUMAN	28806	21994.8	15131.7	26518.6	17129.2	11762.2	18679.9	27817.9	21936.1	20117.6	16422.2	22526.9					11649.7
Q96HP0	DOCK6	LAAVHGKLQEAFTK	LAAVHGK(UniMod:121)LQEAFTK	DOCK6_HUMAN	12417.2	1361.65	5921.1	18774.8	7816.87	9463.22	11645.8	8185.7		8459.44	9742.91	12303.6
Q96HP0	DOCK6	LASPEPLVAFSHHVLDKLVR	LASPEPLVAFSHHVLDK(UniMod:121)LVR	DOCK6_HUMAN	48507	48192.5	40620.4	40789.5	28700.4	32199.3	47761	57693.6			29865.3
Q96HP0	DOCK6	LEKVLQQGDISECCEPYMVLK	LEK(UniMod:121)VLQQGDISEC(UniMod:4)C(UniMod:4)EPYMVLK	DOCK6_HUMAN	33455.6	20009.6			24317.7	41256.2	38834.7
Q96HP0	DOCK6	LHDFAEGPGQR	LHDFAEGPGQR	DOCK6_HUMAN	4092.31																												25880.3	28183.3				37608.2		32445.9		15311.9
Q96HP0	DOCK6	LKDTVLSEGNVEQELR	LK(UniMod:121)DTVLSEGNVEQELR	DOCK6_HUMAN	238789	226210	220968	180903	202198	162318	238536	185094	201827	201697	221812	197569	212437	160518	200699	165676	170064	158310	199186	154903	142623	144647	166339	160608						8611	17270			8997.11
Q96HP0	DOCK6	LSDEDLFKFLADMR	LSDEDLFK(UniMod:121)FLADM(UniMod:35)R	DOCK6_HUMAN			9767.22						19283.1
Q96HP0	DOCK6	LSDEDLFKFLADMR	LSDEDLFK(UniMod:121)FLADMR	DOCK6_HUMAN	73538.4	19408.5	7048.38	14640.6	45043.1				50112.3		86995.2
Q96HP0	DOCK6	NKALIGPDQK	NK(UniMod:121)ALIGPDQK	DOCK6_HUMAN	23866	24519.2	21145.7	36113.9	20663.7	23902.1	21938.7	21238.3	20425.4	26165.8	27184.9	24193.4		11443		22102.1														11082.2
Q96HP0	DOCK6	PATLTVTNFFKQEAER	PATLTVTNFFK(UniMod:121)QEAER	DOCK6_HUMAN	16655.2		9284.65
Q96HP0	DOCK6	SKSISSSNPDLAVAPGSVDDEVSR	SK(UniMod:121)SISSSNPDLAVAPGSVDDEVSR	DOCK6_HUMAN	31068.4	38549.8	25077.6	39460.9	56449.7	57026.2	52310.9	63881.2	65100.3	52700.2	49218.5	47800.4	43653.9	52506.7	52309.8	65963.3	39461.8	39360
Q96HP0	DOCK6	SLKTILTYAEEDMGLR	SLK(UniMod:121)TILTYAEEDMGLR	DOCK6_HUMAN	29382.2	189410	131251	58894.8	58637.2	49544.9	104126	72049.2	38825.7	93147.6	103190	59859.1	44241.3	53284.8		61749.9			36854.8										6352.58	40766.4	43177.7	15995.8	41930.4	66764.2		53438.4	16495.4
Q96HP0	DOCK6	TFLFCTPFTPDGR	TFLFC(UniMod:4)TPFTPDGR	DOCK6_HUMAN		56709.1		97933.4								21677.5																			94360.3	97113		37321.3	34559.6
Q96HP0	DOCK6	TLLACVLWVLK	TLLAC(UniMod:4)VLWVLK	DOCK6_HUMAN	41575.5											67396.1	66190.7	35152.3		74147.9	50486.1	35171.4		47542.4				61912.6					66465.6	8094.36	91725.2	26738.1				101376	97125.1		34700.1	72091.4	56370.7	108893	48746.2	77834.6	31161		109069		106284	67482.5						87504.5
Q96HP0	DOCK6	TLLSTDHAFPYIKTR	TLLSTDHAFPYIK(UniMod:121)TR	DOCK6_HUMAN							28284.9
Q96HP0	DOCK6	TTEPGIPKDEK	TTEPGIPK(UniMod:121)DEK	DOCK6_HUMAN	15491.9	20681.7	11433.1	12270.7	28243.1	27941.3	34314.4	10797.9	34374.7	39098.9	43179.7	29886.3	31404.2	39075.6		30066.6
Q96HP0	DOCK6	VGFYGAHFGDLDEQEFVYKEPSITK	VGFYGAHFGDLDEQEFVYK(UniMod:121)EPSITK	DOCK6_HUMAN	69602.8	43993.3	69376.3	61723.3	74479.2	50845.2	57313.9	62792.6	45580.2	54352.4	64016.7	45527				42826.2
Q96HP0	DOCK6	VLQQGDISECCEPYMVLKEVDTAK	VLQQGDISEC(UniMod:4)C(UniMod:4)EPYM(UniMod:35)VLK(UniMod:121)EVDTAK	DOCK6_HUMAN																																		157943
Q96HP0	DOCK6	VLQQGDISECCEPYMVLKEVDTAK	VLQQGDISEC(UniMod:4)C(UniMod:4)EPYMVLK(UniMod:121)EVDTAK	DOCK6_HUMAN	101488	110902	89045.5	127374	109841	86616	94632.8
Q96HP0	DOCK6	VQYMTGEDPSQALPVIFGKSSCSEFTR	VQYM(UniMod:35)TGEDPSQALPVIFGK(UniMod:121)SSC(UniMod:4)SEFTR	DOCK6_HUMAN	38963.4	15243		32923.1	38236.9	22322	29511.3	47607.4	25549.8	34938.3			12363.3			30658.8
Q96HP0	DOCK6	VQYMTGEDPSQALPVIFGKSSCSEFTR	VQYMTGEDPSQALPVIFGK(UniMod:121)SSC(UniMod:4)SEFTR	DOCK6_HUMAN	134254	139982	140498	185269		94526.1	137760	137731
Q96HP0	DOCK6	YAEATVKAR	YAEATVK(UniMod:121)AR	DOCK6_HUMAN	66842.9	69870.1	61807.2	104428	77480.8	85002.2	86442.6	85157.6	73282.7	72547.4	71082.7	84081.3	61985.8	61257.5	74360.8	89238.8	61371.3	85211.1	80798.9	58815.2				53319.5
Q96HP0;Q96N67-4	DOCK6;DOCK7	LTWLQNMAGK	LTWLQNM(UniMod:35)AGK	DOCK6_HUMAN;DOCK7_HUMAN																																																33394
Q96HP0;Q96N67-4	DOCK6;DOCK7	LTWLQNMAGK	LTWLQNMAGK	DOCK6_HUMAN;DOCK7_HUMAN													11574.3
Q96HP0;Q96N67-4	DOCK6;DOCK7	PATLTVTNFFK	PATLTVTNFFK	DOCK6_HUMAN;DOCK7_HUMAN	24953.5					34654.3	25796.5	27704	35316.1	23650.7	75303.3		233179	168424	175984	151555	245862	245204	288312	259731	231284			104472			118735			83452.4	45496.1	50846.9	70877.6	96127.6	116659	86160.1	140459	168550	153919	157759	259546	195177	266797	244703	285583	241524	289414	227764	88811.7	122432	212804	87787.7	77448
Q96HP4	OXNAD1	EIVSAAKVCGAASESPSVK	EIVSAAK(UniMod:121)VC(UniMod:4)GAASESPSVK	OXND1_HUMAN	36175.5	44954.7	49580	22797.7	22246.5	30461.5	38773.5	27271.7	21012.4	42344.1	28302.3	39271.6	75910.3		38486.3
Q96HP4	OXNAD1	HLTLTSIMKSK	HLTLTSIM(UniMod:35)K(UniMod:121)SK	OXND1_HUMAN																																104710
Q96HP4	OXNAD1	NLVLIAGGVGINPLLSILR	NLVLIAGGVGINPLLSILR	OXND1_HUMAN	141605		102642	83357.3			167942	145961										314882		262990									177517	177969		122968		303518	258816					265245						319525		245316				202897
Q96HP4	OXNAD1	NTSELLFKK	NTSELLFK(UniMod:121)K	OXND1_HUMAN	30007	31388.2	33682.7	30999.5	16871.7	20838.8	20447.8	21811.9	27099.4	20522.6	19942.8	23010.3				10853.8
Q96HQ2	CDKN2AIPNL	LDQLLSLSMVWANHLFLGCSYNK	LDQLLSLSM(UniMod:35)VWANHLFLGC(UniMod:4)SYNK	C2AIL_HUMAN	464847									1153630	509566	1053430	1171910		1174310	1098340	1575910	2124220	1485450		3023910	1415730	3577400	2632950	1694660		1780800	1508970	439475	506854	348161					736884	721433	1195520	397625	1064110		1091890	1577670	2073210	592177		2023390	986007	2356190	2077870	3257530		1641980	2130420	2771020	1785230
Q96HQ2	CDKN2AIPNL	LDQLLSLSMVWANHLFLGCSYNK	LDQLLSLSMVWANHLFLGC(UniMod:4)SYNK	C2AIL_HUMAN	387202	781046	780686	722511	1583990	1545880	859521	621141	2524890	1354300	1044210	2641840	545931	1727170	1665830	1071980	1127010	1396740	533410	846298	994828								724737	1621080	480559	639115	2569450	1870640	2411660	1516820	1666260	1692750	3050820	614096	1341450	1068300	741785	1323410	964587	1170860		892685		591119	721015	726271			1169550
Q96HQ2	CDKN2AIPNL	SYSESEKQWK	SYSESEK(UniMod:121)QWK	C2AIL_HUMAN	28135.4	41193.2	44766.5	69291.9		39320.5	31740.8	33898		24716.3	23619.5	32361.5		16280.7	29545.6	18895	39080.3	19570.4											42028.7	42522.5				21801.4
Q96HR3	MED30	EIAEVNKK	EIAEVNK(UniMod:121)K	MED30_HUMAN	110979	136008	106326	155547	82010.7	67981.9	109996	76406.2	73480.4	90348.8	83033.6	57929.8	39712.8	51647.1	60226.2	77662.1	19976.8	56753.6	44258.5	83057.5		54190.5		51308.8									30710.3
Q96HR3	MED30	EIAEVNKK	EIAEVNKK	MED30_HUMAN																								546358				348010																				49479.7
Q96HR3	MED30	LTKLQDNLR	LTK(UniMod:121)LQDNLR	MED30_HUMAN	25208.8	28238.5	7901.77	47664.8	27154	32488.8	32587.7	28204.6	21871.7	31635.7	31236.8	22628.2		43302.7	42819.4	30454.5													23797.2	39835.3	37430.8	19602.7	17773.4	35624.4	23238.7		15779.5			7539.72
Q96HR3	MED30	NLIWDINAMLAMR	NLIWDINAM(UniMod:35)LAM(UniMod:35)R	MED30_HUMAN															52949			86490.2	112060																			34852.2								70786.2	35669.5	67430.9
Q96HR3	MED30	NLIWDINAMLAMR	NLIWDINAM(UniMod:35)LAMR	MED30_HUMAN																								129420
Q96HR3	MED30	NLIWDINAMLAMR	NLIWDINAMLAMR	MED30_HUMAN		0	47492.9	45234	36076.6	308028	60007		93947.2	168951	115511	217052	304008		67086.6				28194.4										181209	245562		65406.2			172175	117968	270985		186397	168958			147572	237032	163779	281156		230439
Q96HR3	MED30	TMEIFQLLR	TM(UniMod:35)EIFQLLR	MED30_HUMAN	38891.8	22757.1				26857.7				44953.1		57301.5												114685					129109	50041.9	80287.9	85339.6	74942	79517.4	70661.3
Q96HR3	MED30	TMEIFQLLR	TMEIFQLLR	MED30_HUMAN	137876	93226.5	106877	37716.6	37659.4	169441	153883	169466	24027.1	119226	86956.7	122919			37592.3	32106.2		38612.5											383270	230646	197701	128471	22398.4	181939	166147	161603		101563	67072.4	107667				27417.5				89726.7
Q96HR8;Q96HR8-2	NAF1	DFTQYIFTEKLK	DFTQYIFTEK(UniMod:121)LK	NAF1_HUMAN	348270	351552	305654	355312	365030	258554	341391	366428	255258	288592	311240	338642	90802.4	123485	144828	152251	113061	128686	125145	113112	84801.3	228887	217069	187823					108142	87636.6	112722	96736.9	72802.9	58936.3	86515.1	75747.5	21533.8	34142.5	88879.1	39535.7		24761.6		39953.8			24560.5
Q96HR8;Q96HR8-2	NAF1	ENKNFPLK	ENK(UniMod:121)NFPLK	NAF1_HUMAN	168563	161997	198086	199707	168932	178624	203081	164533	202966	175234	183078	175297	200829	160207	165835	155192	201174	138914	136239	158344		110631							171537	142023	137444	146659	151112	119570	148806	141820	129811	96817.6	102237	152548				122226				63099.6
Q96HR8;Q96HR8-2	NAF1	FNSSDHIESKGIK	FNSSDHIESK(UniMod:121)GIK	NAF1_HUMAN	163651	130077	232898	596578	101507	117590	121329	296524	114040	123072	112656	106228	73984.7	96971.3	274116	107419	255806	223300	70118.5	175849				195776					74174.1	72915.5	91547.8	65625.5	37530.6	64826.3	53795.9	57259.1	27863.5	70368.9	79907.8	66220.4		21897.2		50518.3
Q96HR8;Q96HR8-2	NAF1	IFEIFGPVAHPFYVLR	IFEIFGPVAHPFYVLR	NAF1_HUMAN	35117.9				9991.72	140685		96626.1	82887.9	71160.8	57274.9		51345.6	84034	87083.1	133468	594979	253327	122836	487658	542672	330185	1661200	1644910	493792	259451	2040470	760423	71927	103001	87667.8	109433	168296	26948.6	32784.2	147818	235781	220092	278489	60026.4	72015.1		108169	231586	322501	280507	702964	179499	933081	250178	755847	594218	2054030	401781	983073	1931000
Q96HR8;Q96HR8-2	NAF1	IKETMYFAPSMK	IK(UniMod:121)ETM(UniMod:35)YFAPSMK	NAF1_HUMAN							20372.6	19301.3	21915.5		11962.8					16044.1
Q96HR8;Q96HR8-2	NAF1	IKETMYFAPSMK	IK(UniMod:121)ETMYFAPSM(UniMod:35)K	NAF1_HUMAN	20539.8		29617.6	32022.8	22278.6	29369.7	35443.8	35625.1		33334	33612.6	22738.6	24857.9	23895.5		13385.4																15358.8			12022.3
Q96HR8;Q96HR8-2	NAF1	IKETMYFAPSMK	IK(UniMod:121)ETMYFAPSMK	NAF1_HUMAN	67078.2	83882.8	82746.7	94453.1	55480.8	57574.4	59115.2	53011.3	47685	45403.1	43712.3	26177.2				43248.3													46561.6	47812.9	54025.5	56097.2	25358.6	35764.3
Q96HR8;Q96HR8-2	NAF1	NFPLKTK	NFPLK(UniMod:121)TK	NAF1_HUMAN	438166	488693	940860	454752	618064	367016	381156	726260	763809	659897	779966	729517	631637	732826	654055	659304	608063	740205	471457	588825	601069	672775	532613	597972	492301	265797		412314	412351	351780	462373	521214	333462	291374	345268	311186	297831	282530	293990	300900	173542	211635	107711	195100		126004		90541.7		126701
Q96HR8;Q96HR8-2	NAF1	QDKGSDASWK	QDK(UniMod:121)GSDASWK	NAF1_HUMAN	0	54783.3	52079.1	75370.7	39640.2	49352.9	42978.8	38101.7	46429.7	51261.4	50142.5	38711.4			26341																	22919.5
Q96HR9-2	REEP6	ALDAAAGITR	ALDAAAGITR	REEP6_HUMAN													78612.9	61055																			48135.9					83637.1	59949.1		92437.9	92727.2	92979.3	86245.9			73274.1	63360.1
Q96HR9-2	REEP6	IMNDLSGR	IMNDLSGR	REEP6_HUMAN																																14585.1			10864.3
Q96HR9-2	REEP6	NVKPSQTPQPK	NVK(UniMod:121)PSQTPQPK	REEP6_HUMAN	57173.7	55638.9	69103.1	84007.1	86886.1	93883.4	97307.5	103029	119884	105132	118287	123113	89794.1	146287	140131	192608	124445	107302	133437	100032									63128.8	100445	109737	103407	202648	200832	208368	196324	358360	204116	187309	174246	121035	240239	173585	215815	153436	138332		147925			81767.1	142419
Q96HR9-2	REEP6	VEHFLEQR	VEHFLEQR	REEP6_HUMAN					5737.9				47894																					12459.7
Q96HS1	PGAM5	AIETTDIISR	AIETTDIISR	PGAM5_HUMAN																					33723.1		87535.3					249786
Q96HS1	PGAM5	EGAPIEPDPPVSHWKPEAVQYYEDGAR	EGAPIEPDPPVSHWK(UniMod:121)PEAVQYYEDGAR	PGAM5_HUMAN	57807.2	92565.2	94179.9	67063.4	90850.6	81553.1	69023.7	86753	102078	101906	103920	72543	60788.2	71742.3	65526.5	77071.7	40402.4	43936.9	46891.4												20761.8			20330.9				23238.4
Q96HS1	PGAM5	EPLSLINVR	EPLSLINVR	PGAM5_HUMAN					36650.3								25441.4					33097.1			97325.6		118179			94382.9		269083	8758.24	14915.9											15591.5
Q96HS1	PGAM5	EQAELTGLR	EQAELTGLR	PGAM5_HUMAN	37543.9	22561.5		37264.9	107773	25100.2																	144473	106114				337546		109662			57575.3		59108.4			38253.5						29170.2
Q96HS1	PGAM5	HLPGVCK	HLPGVC(UniMod:4)K	PGAM5_HUMAN		10340.3			24396.2																								20107.1			17654.2
Q96HS1	PGAM5	HLPGVCKVSTDLLR	HLPGVC(UniMod:4)K(UniMod:121)VSTDLLR	PGAM5_HUMAN	423108	925947	881164	942358	942265	840771	854189	968558	800584	753247	754066	856540	691485	645795	662527	735590	505935	535502	586490	554907	343271	349347	376513	411309			89818.3		491815	397869	452125	398928	478682	438806	479778	428714	301626	294701	259604	258589	157635	160245	158758	212897	72719.4		70888.7	62985.7	36831.8
Q96HS1	PGAM5	HSQYHVDGSLEK	HSQYHVDGSLEK	PGAM5_HUMAN	16233.7	20022	46138.9	21989.3	10662.9	21916.7	4866.88	7481.56		20485.5		16569.6		12485.5															27718.6	30164.1	27027.4	43961.9	19826.4	52374.7	13613	26405.6	22407.2	24479.5	50210.3	18699.2		29156.3		16790.2	19026.5
Q96HS1	PGAM5	HSQYHVDGSLEKDR	HSQYHVDGSLEK(UniMod:121)DR	PGAM5_HUMAN	90429	99581.4	98311.9	163406	106806	119738	114312	128527	97967.5	182463	100271	107753	106056	158541	183851	163766	142790	148660	89594.8	114283	101091	99307.3	112698	113195				99648.3	56299.9	72843.2	62838.4	68685.6	60516	87731.3	74270.8	52048.1	62757.3	89203.7	66570.6	56802.6	47789.8	59271.6	42879.8	76022.6		24315.1	23657
Q96HS1	PGAM5	LASLGLKFNK	LASLGLK(UniMod:121)FNK	PGAM5_HUMAN									976192	1057550	1078320	1429780	588906	725783	678867	1145980	536084	577876	496081	480999	477382	636405	536100	765344	248360	219069	239370	241599	1435070	1039565	1221765	2100600	1248100	1234390	1621990	2247280	516265	674818	1320180	592109	427398	530105	463160	348025	257646	302700	244384	322566		189737	226946	302190				114335
Q96HS1	PGAM5	LASLGLKFNK	LASLGLKFNK	PGAM5_HUMAN												32335.9		14759.8															51564.8		58783.7		34865.4	28963.5	39199.6	20165.3		15023.8
Q96HS1	PGAM5	LASLGLKFNK	LASLGLKFNK(UniMod:121)	PGAM5_HUMAN	213004				492277	398898	388604	239231	955505	869014	944049	741848	687744	779134	831056	956678		661237	691451	441819				384463	302881				1475600	1066060	1351460	659488	1163140	1083190	1148350	980063	863627	770226	593709	823498				451314						237798	248837
Q96HS1	PGAM5	NVESGEEELASK	NVESGEEELASK	PGAM5_HUMAN	11926.8	17369.4	16024.9		93345.6			17981.3		33537.4	32288	32593.8		16664.6	32568.3	45879		51249.8		40209.2	76913.2	59652.7		253676		300302		122263	36238.8	54315.8	72617.9	63512.1	36012.6	29062		43289.9	44209.8	32409.4	41244.1	48109.3	29225.8	88900.4		37336.2		55139.7		22252.8		48742.2
Q96HS1	PGAM5	NVESGEEELASKLDHYK	NVESGEEELASK(UniMod:121)LDHYK	PGAM5_HUMAN	1.03031e+06	1.05789e+06	1.10617e+06	1.39414e+06	877204	876155	1.01354e+06	986547	940300	862637	967637	1085157	1.07149e+06	735386	1004584	767244	1078611	606868	924024	1.03227e+06	915687	878221	981213	956618	489463	143935	791722	575797	1.65073e+06	981544	1228856	1.54499e+06	1.18402e+06	910376	990706	1.15143e+06	732933	907962	669843	752185	590233	696220	653259	565899	375662	392008	384878	417020	351060	342854	445683	370184	192019	183225	212628
Q96HS1	PGAM5	PAEPPAWAGGAR	PAEPPAWAGGAR	PGAM5_HUMAN	37971.3		38008.2		109867			24898.2	39345.9	41530.3				36115.6		35024		63320.1		23536.4	129167		253875	91443.2				542950	71466.3	81051.1	65459.8	67128.5	58096	61339.1	41416.6	41261.3	47367.7	57851.6	40172.3			54159.7	50671.1	38002.3				19297.6								42250
Q96HS1	PGAM5	PGPGVWDPNWDR	PGPGVWDPNWDR	PGAM5_HUMAN	40382	75484.6	47955.5	67723.8		40876	32129.4				46960.7			17252.3									202591					248764	54603.9	86203.5	74067.2	54782.8		39907.6		23657.9		38361.4	38284.5			55649.6				38387.2		199210
Q96HS1	PGAM5	QEEDSYEIFICHANVIR	QEEDSYEIFIC(UniMod:4)HANVIR	PGAM5_HUMAN													27258.6	47365.9	34394.6			38854.8															39686.9								27565.4		33043.9	27277.3				43133.7
Q96HS1	PGAM5	TLGDTGFMPPDK	TLGDTGFM(UniMod:35)PPDK	PGAM5_HUMAN	126293	91143.6		43805.5	125527	114840	163151	120640	218119	167334	190525	254792	244405	204929	306239	226012	350947	310710	317000	400213	600683	580952	812442	599820	354567	490898	287832	575405	416489	240343	287811	288348	424849	455372	355971	407941	339578	286546	354148	425293	320211	362617	363918	299951	327086	338371	274953	173823	547378	452192	470949	508272	374273	273612	338126	297541
Q96HS1	PGAM5	TLGDTGFMPPDK	TLGDTGFMPPDK	PGAM5_HUMAN	27539.3	525172	524147	388180	378017	324748	405763	354316	351731	353636	362257	357181	148700	166852	224475	156682	144381			140602									1177320	1014350	836810	1015910	714655	866345	753957	789973	466460	474698	512644	484011	239025	316960	272888	246191	165066	137457	95147
Q96HS1	PGAM5	TLGDTGFMPPDKITR	TLGDTGFM(UniMod:35)PPDK(UniMod:121)ITR	PGAM5_HUMAN	260142	196419	185331	146704	259969	207869	259178	159092	160560	128614	285690	150295	296149	264419	305147	143343	368911	167071	370217	194337	348486	450750	295053	321410				165364	55558.5	27352.3	21300.2	22987.8	33903.5	32972.9	35019.7	25301.1	39242.1	29237.5	30962.8			30427.5
Q96HS1	PGAM5	TLGDTGFMPPDKITR	TLGDTGFMPPDK(UniMod:121)ITR	PGAM5_HUMAN	267228	295582	278118	363606	367724	231218	216180	237455	347828	353921	314228	263434	197145	195531	189541	184195	101315	124747		120775									133983	94157.5	117612	94124.9	62877.6		66544.2				26197.8
Q96HS1	PGAM5	TLTPLGR	TLTPLGR	PGAM5_HUMAN	228780	239504	256876	223489	369212	373539	362647	361353	309968	238378	283265	329037	144044	298152	234854	368286	154556	242109	100832	123843	197588		111951			250018			534442	425385	403353	340945	792070	734810	720056	736750	511719	539988	448569	481529	344688	274264	457429	476619	176511	90189.4	114135	135579		82395.6		96608.2
Q96HS1	PGAM5	VSTDLLR	VSTDLLR	PGAM5_HUMAN					101711				19189.8												376391		174463	140270		311841		384157		76864.8		92820.4	59440.3		67501.7			66509.5	72283.3	52255.6			30025.9				45953.1
Q96HT8	MRFAP1L1	MAEMLVELVWR	MAEMLVELVWR	MR1L1_HUMAN																							68527.1
Q96HT8	MRFAP1L1	VSELCEKAEEK	VSELC(UniMod:4)EK(UniMod:121)AEEK	MR1L1_HUMAN	386990	368158	437546	537528	298290	321035	320952	293612	326917	257516	346104	259587	280730	278036	269482	284008	240445	247607	184519	247494	351917	166074	178520	260817	132457				67784.2	77238.2	76294.1	69401.9	51128.3	54865.2	60111.5	52752.6	35226.3	52952	40109.7	49126.1		27144.2		40689.7
Q96HT8	MRFAP1L1	VSELCEKAEEK	VSELC(UniMod:4)EKAEEK	MR1L1_HUMAN	6095.34		13519.3
Q96HT8;Q9Y605	MRFAP1;MRFAP1L1	SKLWEMDNMLIQIK	SK(UniMod:121)LWEM(UniMod:35)DNMLIQIK	MOFA1_HUMAN;MR1L1_HUMAN	121050	96694.8	100508	114977	114648	138508	110774	169740	164782		172163	107881	69430	31607.8	55030.7				39259.9										306143	173472	125578	148197	111083	210021	192457	160564	123262	136157	68492.9	106756		82106.2
Q96HT8;Q9Y605	MRFAP1;MRFAP1L1	SKLWEMDNMLIQIK	SK(UniMod:121)LWEMDNM(UniMod:35)LIQIK	MOFA1_HUMAN;MR1L1_HUMAN	65440.8	42710.6	56179.1	90320.3	69216.1	52359.4	50427.6	84277.5	68377.1	59695.9	87231	129231	65192.8	47144.2	58854.1	64045.8	55864	60023	40733.7	44146.1				33463.4					118798	73319.2	84462.3	143716	148648	90214.6	126282	201312	96237.3	67702.7	69110	95738.8	38622.6	34367	36664.9	40057.8	21821.7
Q96HT8;Q9Y605	MRFAP1;MRFAP1L1	SKLWEMDNMLIQIK	SK(UniMod:121)LWEMDNMLIQIK	MOFA1_HUMAN;MR1L1_HUMAN	663584	725759	650332	741934	569442	451392	488744	500848	344469	490307	379192	449876	145382	201035	204087	206148	61697.1	65726.1	62378	45541.1									854116	845904	838276	952202	479150	537526	586948	473948	274838	299590	369635	276409	84415.8	149517	97804.6	145980	33055.8	38551.2	44032.2
Q96HU1	SGSM3	AKALLDFER	AK(UniMod:121)ALLDFER	SGSM3_HUMAN								285229									256940				247271	255646	219030	213386
Q96HU1	SGSM3	ALFEHGLKK	ALFEHGLK(UniMod:121)K	SGSM3_HUMAN	43086.7	40678.5	29779.9	49748	19707.7	43674.3	43329.5	20029.4	29310.9		33081.2	35647.5		22576.5					9448.85
Q96HU1	SGSM3	AVQSVNVTHDAVHAQMDVKLR	AVQSVNVTHDAVHAQM(UniMod:35)DVK(UniMod:121)LR	SGSM3_HUMAN	17761.3										21838.7
Q96HU1	SGSM3	AVQSVNVTHDAVHAQMDVKLR	AVQSVNVTHDAVHAQMDVK(UniMod:121)LR	SGSM3_HUMAN	14578.7	14161	6685.34	11686.8	13461.6	14554	9097.87	12122.9	6577.18	11406.4	31507.3
Q96HU1	SGSM3	EAQQPLKEGVR	EAQQPLK(UniMod:121)EGVR	SGSM3_HUMAN	211101	204212	238448	357579	238416	379418	253838	288335	260558	284802	264653	236720	220820	250618	331005	247680	283228	303807	138560	232612	255643	243813	427502	493704
Q96HU1	SGSM3	EIVKNSSNDETIAAK	EIVK(UniMod:121)NSSNDETIAAK	SGSM3_HUMAN	60617	63635.5	68581.9	82499.1	47687.9	54834.4	64180.1	43282.2	41787.9	48409.8	51702.9	45425.1	52598.7	48531.1	36653.4	49454.8		35732.1		33221.3									10573.1	10397.6	9776.8	10391		3336.75					7718.1
Q96HU1	SGSM3	GTLCPALKALFEHGLK	GTLC(UniMod:4)PALK(UniMod:121)ALFEHGLK	SGSM3_HUMAN	105737	93892.4	117126	130144	137209	95411.9	117610	77006.1	212581	189689	151142	234431	59085.1	104542	50807.1	58195.8			28623.5
Q96HU1	SGSM3	GWFPAKFVEVLDER	GWFPAK(UniMod:121)FVEVLDER	SGSM3_HUMAN	74967.5	64379.2	76844.5	46490.3	116495	84232.3	59134.6	70645.5	90809.4	59875.1	47204.3		42946.8	45488.3	30013.7	17015.8		32808.3	6555.01
Q96HU1	SGSM3	HFQCTDPKNCSVELTPDYSMESHQR	HFQC(UniMod:4)TDPK(UniMod:121)NC(UniMod:4)SVELTPDYSM(UniMod:35)ESHQR	SGSM3_HUMAN					10087.4	11584.6	7526.89	15688.5	17515	17386.2	19203.3	16370	14806.6	31314.3		15299		38921.3
Q96HU1	SGSM3	HFQCTDPKNCSVELTPDYSMESHQR	HFQC(UniMod:4)TDPK(UniMod:121)NC(UniMod:4)SVELTPDYSMESHQR	SGSM3_HUMAN	18408.6	17302	20510.1	30762.3	36305.9	40701.7	33943.5	30073.3	29989.8	35517.8	34903.3			20971.1	23573	23748.7
Q96HU1	SGSM3	KNDIITIVSQK	K(UniMod:121)NDIITIVSQK	SGSM3_HUMAN						75412.8		83671.8			68201.2	89805.7	72324.9	58106.7		71736.7	63150.6			63502.3
Q96HU1	SGSM3	LDEDGKVLTPEELLYR	LDEDGK(UniMod:121)VLTPEELLYR	SGSM3_HUMAN	541200	502516	472366	400240	369760	392214	380061	354026	391261	486422	436243	449031	267797	275524	243744	254721	193751	209235	168164	211033	185655	231197	167596	195885					67058	52949.9
Q96HU1	SGSM3	LSGALQKK	LSGALQK(UniMod:121)K	SGSM3_HUMAN	96209.2		84360.9	125597				60721.3		62527						53970.9
Q96HU1	SGSM3	NDIITIVSQKDEHCWVGELNGLR	NDIITIVSQK(UniMod:121)DEHC(UniMod:4)WVGELNGLR	SGSM3_HUMAN	443257	411684	384015	400364	452631	281864	353698	304604	329359	362399	369948	44558.1	141550	160656	188958	224294		117599	143183													199146
Q96HU1	SGSM3	NIKQTELVADLR	NIK(UniMod:121)QTELVADLR	SGSM3_HUMAN		29358.8	33192.9	33524.6	34030.7	62486.9		67267.3	53732.1	62897.7	97259.1	61885.2	59587.9	54271.7	116971	89656.4	64614.7	72327.1	98812.8	50695.2	57382.7	83631.3	57206.5	54154.5
Q96HU1	SGSM3	NSSNDETIAAKQIEK	NSSNDETIAAK(UniMod:121)QIEK	SGSM3_HUMAN	66035.9	67879.4	68188	64180.8	78548.9	63944.6	78796.3	82140.4	88335.6	70677.8	80343.2	64378.7	127076	63678.4	145521	146575	120545	85210.4	38215.5	69599.8				101494
Q96HU1	SGSM3	QIEKDLLR	QIEK(UniMod:121)DLLR	SGSM3_HUMAN	50111.2		51019	45135.7	39082.5		41169.5		40929.7		37088					38192.8																	21956.8
Q96HU1	SGSM3	SKEYSIAGDDSVTEGVTDLVR	SK(UniMod:121)EYSIAGDDSVTEGVTDLVR	SGSM3_HUMAN	940524	921693	784752	290848	781889	852827	898665	885629	686641	752088	738412	775089	271176	288536	321768	379012	265424	244658	352347	224730	233718	345092	180707
Q96HU1	SGSM3	STITALLFGEDDLEALKAK	STITALLFGEDDLEALK(UniMod:121)AK	SGSM3_HUMAN	533458	411966	585502	512224	87644.5	493435	204653	296096	116656	313862	272116	431135	214410	139998	95123.4	51224.7	69138.2	115916		83353.6				109549						48092.7		41034.7
Q96HU1	SGSM3	VLFQLTLGMLHLK	VLFQLTLGM(UniMod:35)LHLK	SGSM3_HUMAN	31026.4	21290.3	25633.9	23756.3	22082.4	34794.7	63574.2	43063.8	73959.1	58130.5	79239.8	61975.2	30665.9	38505.3	53995.6	41827.1	78180.2	59317	76452.3	96674	32768.3								64826.7	28726.4	62747.8	67572.9	62497.3	118742	81904.7	85460.9	62888.8	88461	66681.3	76286.7	43137.1	81705.2	52586.2	39744	21847.9	26765.3		16618.9
Q96HU1	SGSM3	VLFQLTLGMLHLK	VLFQLTLGMLHLK	SGSM3_HUMAN	7026.78				45474.6	39536.2			263146	103457	229207	153474			28737.9	60144.9	30745.2	43936.2	36543.3		25991.4								85167.2	71915.5	75970.5	58469.5	153708	140606	56427	76640.4	103583	175909		69893.3		28200.8	45063.9		15615.7
Q96HU1	SGSM3	YTQKEESAEQPEFYYDEFGFR	YTQK(UniMod:121)EESAEQPEFYYDEFGFR	SGSM3_HUMAN	93630.4	110236	96077	120571	109832	85606	71685.4	108995	58013.4	119031	94734.4	79347.7	43891.7	52981.7	68152.1	49969.1		50001.8		60448.8
Q96HV5	TMEM41A	QLVVSYFPDKVALLQR	QLVVSYFPDK(UniMod:121)VALLQR	TM41A_HUMAN	77713.8	99027.8	111670	102654	113577	81741.1	141593	134531	73598.2	86594.2	78050.1	87538.5	22326.6	27866.7	38692.4	36436.2													76723.7	39131.3	58028.3	52487.5	26399.4	26671.2	23728.1	24531.9			17985.4
Q96HV5	TMEM41A	SLWFPSDLAELR	SLWFPSDLAELR	TM41A_HUMAN	84648.4	133890																							321847				299289	254667		114422	198688																					310981
Q96HW7	INTS4	AKELYSSGEFSSGR	AK(UniMod:121)ELYSSGEFSSGR	INT4_HUMAN	150151	124280	135978	135604	127912	132542	132365	134597	136812	116609	116405	135806	107245	127849	116415	118555	95191.2	167612	98524.1	76969	72542.5	155470	113590	131052					213715	399573	478006	119684	168849	187026	149547	186680	84492.8	115215	138893	144374				80042.6
Q96HW7	INTS4	ALQEKLWNVAAPLYLK	ALQEK(UniMod:121)LWNVAAPLYLK	INT4_HUMAN	74709.4	74064.3	78132.4		89917.2	52203.1	94510.7	92569.8	65230.8	73375.9	65824.5	82105.8																		6146.5
Q96HW7	INTS4	ALQLIVTAR	ALQLIVTAR	INT4_HUMAN															54450.9	72149.6			26013	16235.7													71631		88488.7	81635.1		112558		81640.7	132963		175954	170877	98236.7		28839.9	65481.8
Q96HW7	INTS4	CLQLLGNLGSLEKSVTK	C(UniMod:4)LQLLGNLGSLEK(UniMod:121)SVTK	INT4_HUMAN	59740.2	55635.8	55362.8	64368.2	63765.5	47437.1	79102.3	79821.8	52267.8	62597.4	65239.5	90534.2	27652.2	21424.9	22335.2	24647.7				20628.5
Q96HW7	INTS4	CLQLLGNLGSLEKSVTK	C(UniMod:4)LQLLGNLGSLEKSVTK(UniMod:121)	INT4_HUMAN											71599.6
Q96HW7	INTS4	CQLLLIKALQEK	C(UniMod:4)QLLLIK(UniMod:121)ALQEK	INT4_HUMAN		4327.05			10035.6	9529.59	10088.4	7320.67
Q96HW7	INTS4	DSLSHLVPALR	DSLSHLVPALR	INT4_HUMAN																																																19542.4
Q96HW7	INTS4	DVQKIIGDYFSDQDPR	DVQK(UniMod:121)IIGDYFSDQDPR	INT4_HUMAN	23408.3	30327.5	26189.7	14493.4	42070.4	20795.3	22557.7	28451.6	20289.8			32331.3
Q96HW7	INTS4	EGIHLALVELLK	EGIHLALVELLK	INT4_HUMAN						13919.8								18848.4	21128.5	15439.7		18157																12519.5										19497.1				23300.8
Q96HW7	INTS4	EGIHLALVELLKNLTK	EGIHLALVELLK(UniMod:121)NLTK	INT4_HUMAN		74291.9	80326.8	60276.8	65949.2	44674.8	146843	101569						119652							30559.4
Q96HW7	INTS4	FLQEVDFFQR	FLQEVDFFQR	INT4_HUMAN																																							17337.3									60385.4
Q96HW7	INTS4	GLDPLFGMCEKFLQEVDFFQR	GLDPLFGM(UniMod:35)C(UniMod:4)EK(UniMod:121)FLQEVDFFQR	INT4_HUMAN					370532	198993
Q96HW7	INTS4	GLDPLFGMCEKFLQEVDFFQR	GLDPLFGMC(UniMod:4)EK(UniMod:121)FLQEVDFFQR	INT4_HUMAN	378267	245347								212834
Q96HW7	INTS4	IASLLGLLSK	IASLLGLLSK	INT4_HUMAN	17594	20674.5	25557.5	12691.3		39519.8		39114	17010.9	25930.1	51796.8	30053.4	44879.6	24220.1		57439.8		100547		55552.3	405193		286258	174575	136164	533011		124893	23245.4	69541.6	36307.8	19232.5	16137	44051	32668.6	22791.2	43658.3	36892.9	50990	31380.3		18506.8	33592	57761.9	22962.5	78100.9	29280.3	90883.5						64827.8		161533
Q96HW7	INTS4	ILLEHYYK	ILLEHYYK	INT4_HUMAN																														15378
Q96HW7	INTS4	ILLEHYYKENDPSVR	ILLEHYYK(UniMod:121)ENDPSVR	INT4_HUMAN	65518.8	69845.1	54302.3	85984.1	56446.8	59033.7	60875.6	52878.1	76964.8	59936.4	16072.3	40267.8				52278													42584.6	38843.8	62190.5	42100.8			43739.3	27187.6
Q96HW7	INTS4	KPVEAESVEGVVR	K(UniMod:121)PVEAESVEGVVR	INT4_HUMAN	86121.4	84846.5	103016	101377	84902.4	81680.4	77116.1	82063.1	78338.9	75601.3	76762.5	7217.7	94789.4	147571	169352	143559	165925	128630	137452	145515	100716	101151	119165	121796						21750.3				19390.6
Q96HW7	INTS4	KWGDDAPK	K(UniMod:121)WGDDAPK	INT4_HUMAN	75202.1	81923.9	66899.9	92877.4	68912.6	74669.3	62477.9	61916.6	62868.6	73370.6	66742.4	60070.5	33229.4	64875.7	51467.9	51047.6	74019.4	60995.1		42840.8									23195	30740.8	22462.8	28717.5			19227
Q96HW7	INTS4	LLGSMEQVSSHFLEQTLDKK	LLGSMEQVSSHFLEQTLDK(UniMod:121)K	INT4_HUMAN	24105	25077.2	21630.8	15623.2	17852.7	23923.9	18696.3	18484	15021.6	16548.5	8988.56				6023.61
Q96HW7	INTS4	LMTSKPAEVVK	LM(UniMod:35)TSK(UniMod:121)PAEVVK	INT4_HUMAN			25430.6				26265.2	44517.6		29002.7	42940.9	22980.2		27993.4	30487.2					60519
Q96HW7	INTS4	LMTSKPAEVVK	LMTSK(UniMod:121)PAEVVK	INT4_HUMAN	32259.5	42183.9	27928.2	81660	12304.9	16474.1	13798.2	18352.9	8398.31			10646.5
Q96HW7	INTS4	LVDDAFGKICHMVSDGSWVVR	LVDDAFGK(UniMod:121)IC(UniMod:4)HMVSDGSWVVR	INT4_HUMAN	66483	46221.9	50108.1	51769.7	52038.9	41411.9	50003.7	40590.9	19113.9	27800.6	23243.1	16955.3	12913.2
Q96HW7	INTS4	LVDVACKHLTDTSHGVR	LVDVAC(UniMod:4)K(UniMod:121)HLTDTSHGVR	INT4_HUMAN	36273.5	53747.5	61139.9	78633.8	37719.7	43429	42624.8	51147.8	28048	46639.2	46314.3	45060.8	42012.4	45080.2	38551.9	16576.7
Q96HW7	INTS4	LWNVAAPLYLK	LWNVAAPLYLK	INT4_HUMAN			5356.77															66733.1			153237								14706.3		25945			14925.6										50276.9		34049.9		109218
Q96HW7	INTS4	LWNVAAPLYLKQSDLASAAAK	LWNVAAPLYLK(UniMod:121)QSDLASAAAK	INT4_HUMAN	123454	149965	163092	173240	117530	108896	160993	151081	78929.5	86965.4	83756.6	113202	18397.5	31876.8	22137	37976.9															21946.2	16503.9												9026.24
Q96HW7	INTS4	NKCLQLLGNLGSLEK	NK(UniMod:121)C(UniMod:4)LQLLGNLGSLEK	INT4_HUMAN						24352				24788.4		16851.4
Q96HW7	INTS4	NLTKYPTDR	NLTK(UniMod:121)YPTDR	INT4_HUMAN	23190	25671.1	23571.8	35455.2	57752.7	64288.5	61557.9	61325.6	41766.3	57083.5	59984.9	48365.5	45987.2	78513.9	45341.8	74243.7		51492.7		26495
Q96HW7	INTS4	QSDLASAAAKQIMEETYK	QSDLASAAAK(UniMod:121)QIM(UniMod:35)EETYK	INT4_HUMAN							14708.1
Q96HW7	INTS4	QSDLASAAAKQIMEETYK	QSDLASAAAK(UniMod:121)QIMEETYK	INT4_HUMAN	53447.8	54563	77057.2	55427.6	49962.5	57990.7	59079.3	45540.4	47754.6	50327.1				17860.1		20571.2
Q96HW7	INTS4	SAALHIDLCK	SAALHIDLC(UniMod:4)K	INT4_HUMAN								20875.9	44293	31097.3		26640.1	106756	88898.1	97044.4	91500.4	104425	116367	131980	135883									46391.9	38507.5	38294.3	45310	38581.7	36501	55642.2	62511	64940.2	72044.9	97848	90469.5	117351	93920.3	149026	173821	111304	91717.8	84425.4	103822
Q96HW7	INTS4	SHQVLAQLLDTLLAIGTK	SHQVLAQLLDTLLAIGTK	INT4_HUMAN	150065	268664	328492	191909	965001	465407	1082580	1413740	2737370	1090260	924269	757130	3.74345e+06	2352616	12678500	1274695	9775672	3009466	7.98666e+06	7.96565e+06	1628040	3983192	12311950	16299065	3761580	1573680	2.8504e+06	6519663	404153	236264	210282	536463	848939	363374	809397	265991	4121910	2.51468e+06	2237470	2988040	5185339	6215630	5217423	2.15801e+06	12954400	3659369	7765877	4860385	1.07094e+07	9267380	6735265	10409590	3236824	3632530	4126290	4204730
Q96HW7	INTS4	SHQVLAQLLDTLLAIGTKLPENQAIQMR	SHQVLAQLLDTLLAIGTKLPENQAIQM(UniMod:35)R	INT4_HUMAN															28639.8		56238.3																								38736
Q96HW7	INTS4	SHQVLAQLLDTLLAIGTKLPENQAIQMR	SHQVLAQLLDTLLAIGTKLPENQAIQMR	INT4_HUMAN																																												33427.6
Q96HW7	INTS4	SVTKDAEGLAAR	SVTK(UniMod:121)DAEGLAAR	INT4_HUMAN	118520	121914	118785	115166	111694	110385	123570	123740	122461	116312	109174	106150	88962.5	101876	118133	118016	75730.9	112306	129808	99988.1	101233	88445.8		94755.1						11029.5
Q96HW7	INTS4	TCPTMPALFSDHTFR	TC(UniMod:4)PTM(UniMod:35)PALFSDHTFR	INT4_HUMAN					11659.5
Q96HW7	INTS4	TCPTMPALFSDHTFR	TC(UniMod:4)PTMPALFSDHTFR	INT4_HUMAN	30677.3	32887.7	17908.8		18532.9	13121.3	17562.3	19820.4	19484.7	16765.8	24398.4																		61425.4	49781.1	65639.8	63999.8	46749.2	46446.9	38657.4	39997				18939.2								47740.1
Q96HW7	INTS4	VQAAKLLGSMEQVSSHFLEQTLDK	VQAAK(UniMod:121)LLGSMEQVSSHFLEQTLDK	INT4_HUMAN	166373		92111.6					81290		130983
Q96HW7	INTS4	VQVLYPDGQAQMIHPKPADFR	VQVLYPDGQAQM(UniMod:35)IHPK(UniMod:121)PADFR	INT4_HUMAN	27281	28712.4	21762.8		45167.1	33890.9	47198.7	33953.5	64853	54833	55492.4	44071.4	60334.3	60217.3	31380.5	44852.8		66221.8	58356.6	39969.2	85206.8
Q96HW7	INTS4	VVQPQEEIATKK	VVQPQEEIATK(UniMod:121)K	INT4_HUMAN	49214.7	53397.9	46639.8	66607	38391.3	44493.1	54349.1	34392.9	42297.6	55987.3	61491	32325.8	28812	33177.9	41513.8	59653.9		37534.6		42839.1									14399.1	15441.3	25378.4	16307.1	19242	19053.3	10204.2	11236.9	7565.1
Q96HW7	INTS4	VYEEFTKVVQPQEEIATK	VYEEFTK(UniMod:121)VVQPQEEIATK	INT4_HUMAN				274964					193422				137913				106127																81148.9
Q96HW7	INTS4	YFIADLPHLQDSFVDK	YFIADLPHLQDSFVDK	INT4_HUMAN																																																51129.5
Q96HW7	INTS4	YFIADLPHLQDSFVDKLLDLMPR	YFIADLPHLQDSFVDK(UniMod:121)LLDLM(UniMod:35)PR	INT4_HUMAN					68081.5		39397.9	50522.1				67830.7
Q96HW7	INTS4	YFIADLPHLQDSFVDKLLDLMPR	YFIADLPHLQDSFVDK(UniMod:121)LLDLMPR	INT4_HUMAN	62373.9	49090.4			28324.4		27314		53185.9	61195.1	34883.6
Q96HY6	DDRGK1	AASAGQEPLHNEELAGAGR	AASAGQEPLHNEELAGAGR	DDRGK_HUMAN																												100899
Q96HY6	DDRGK1	EHEEYLKLK	EHEEYLK(UniMod:121)LK	DDRGK_HUMAN	20190.9	25360.9	21106.2	32049.4	10845.9	16780.9	16760.8	7631.68		10678.8																			48386.8	39633.5	41807.5	41341.7	30554.2	35173.7	31111.1	39527.9	26300.5	23171.1	29311.4					19531
Q96HY6	DDRGK1	FIYITPEELAAVANFIR	FIYITPEELAAVANFIR	DDRGK_HUMAN			313817	193443	400341		589231	387801		284042	247995	422658			719265	350399			790153			2044720	5858740				13843300	5771910	446009		249085	347031						444708		444565		340226	444826							1216610	536031				2692930	2721740
Q96HY6	DDRGK1	GKFIYITPEELAAVANFIR	GK(UniMod:121)FIYITPEELAAVANFIR	DDRGK_HUMAN					97483.1											100778															170688
Q96HY6	DDRGK1	QSKVVLLEDLASQVGLR	QSK(UniMod:121)VVLLEDLASQVGLR	DDRGK_HUMAN	122165	149113	84839	116741	111503	54515.5	118046	101688	94160.3	71734.6																			200469	133306	124193	141353	201566	141611	105193	167206			56308.1
Q96HY6	DDRGK1	VAQPGPLEPEEPR	VAQPGPLEPEEPR	DDRGK_HUMAN					34224.9																		69830.7
Q96HY7	DHTKD1	FEKQLACK	FEK(UniMod:121)QLAC(UniMod:4)K	DHTK1_HUMAN	4324.4						7965.91					5058.8
Q96HY7	DHTKD1	LNLLTGLLQFPPELMFR	LNLLTGLLQFPPELM(UniMod:35)FR	DHTK1_HUMAN															1250830				1656530	2575510		2747020	2770630	3097660				2273330																			2771120	1769180		3341420	1362320	2638660		911623	1969580	2137420
Q96HY7	DHTKD1	LVTVYCEHGHKAAK	LVTVYC(UniMod:4)EHGHKAAK(UniMod:121)	DHTK1_HUMAN																																4406.55
Q96HY7	DHTKD1	MSAYSGITDVIIGMPHR	MSAYSGITDVIIGMPHR	DHTK1_HUMAN			57752.5
Q96HY7	DHTKD1	SSLYCSDIGK	SSLYC(UniMod:4)SDIGK	DHTK1_HUMAN																													10948.1					7281.78
Q96HY7	DHTKD1	TLVFCSGK	TLVFC(UniMod:4)SGK	DHTK1_HUMAN	27676.2	20111.9			15867			23053.6	24124.9	12851.4		22254.5			15426.1														65863.3	47658.2	61957.2	47601.8	42661.3		47426.3	39041.4			39018.6	28298
Q96HY7	DHTKD1	WLLQSGIVILLPHGYDGAGPDHSSCR	WLLQSGIVILLPHGYDGAGPDHSSC(UniMod:4)R	DHTK1_HUMAN	88588.9	80493.2	62201.6			92454.9	94340.8		101791	175905	213740	236828	161216	189590	184001	143535	299373	198703	186280	248978				221105						69634.8	99289.3	66796.7	184001	171773	148108	82085.8	267624	165471	131455	76484.7	61495	204873	260378	111376	232394	281421	298367	247486	190496	174051	150127	103993
Q96I15	SCLY	AEVDLVVQDLK	AEVDLVVQDLK	SCLY_HUMAN																																						12010.5			14299.9
Q96I15	SCLY	GLGEFTPLYPMLFGGGQER	GLGEFTPLYPMLFGGGQER	SCLY_HUMAN		447520		643854	446731	1232260	720219		2670070	2197990		1090280			902226			937491											1803910	3025920	1890750	2169140	1101730	2067260	3150420	4993770	2439630	1725510		2260980			1607670	2182860			721092
Q96I15	SCLY	LEAEFGQKR	LEAEFGQK(UniMod:121)R	SCLY_HUMAN	229330	250598	217100	269618	181614	200566	202508	160660	184899	193094	199890	191100	247321	180175	179474	143247	217637	153326	173217	133886	206413	169493	221477	156156					39175.8	45754.1	51802.5	44880.7	44525.8	29810.6	40083.7	31858.2	20520.5	11414.8		46389.1		9683.25
Q96I15	SCLY	MIGGKPQDIIFTSGGTESNNLVIHSVVK	MIGGK(UniMod:121)PQDIIFTSGGTESNNLVIHSVVK	SCLY_HUMAN	41761.6	65385.7	26387.9	54346	27195.3	39892.9		29062.1	11710.1		19612.1	22157
Q96I15	SCLY	VAAGLPPILVHTDAAQALGK	VAAGLPPILVHTDAAQALGK	SCLY_HUMAN																																																51583.9
Q96I15	SCLY	VAAGLPPILVHTDAAQALGKQR	VAAGLPPILVHTDAAQALGK(UniMod:121)QR	SCLY_HUMAN	45242.4	58641.1	26992.7	117018	112511	87313.1	82522.3	108646	87111.2	97677.4	98902.1	105096	80285.1	96834.3	116247	137090	82320.8	118634	84665.8	76540
Q96I15	SCLY	VDVEDLGVDFLTIVGHKFYGPR	VDVEDLGVDFLTIVGHK(UniMod:121)FYGPR	SCLY_HUMAN	74677.3		16191.8		16337.7							51672.6
Q96I24	FUBP3	AEGFVDALHR	AEGFVDALHR	FUBP3_HUMAN					23250.3																							124305		17237.2			39061.9			10701.8
Q96I24	FUBP3	AWEDYYKK	AWEDYYK(UniMod:121)K	FUBP3_HUMAN	195902	185399	204060	249641	158465	149900	137081	139203	251463	139196	138447	135534	256693	260658	141611	126592	226309	203658	194936	166077	168497	213515	132514	149378				137988	47454.6	94363	108214	107781	65709.4	77876.9	70597.7	72314.8	49199.5	47693.8	54071.7	53281	32357.5	34844.9	40679.5	29254.7	22608.9
Q96I24	FUBP3	CGLVIGKGGENIK	C(UniMod:4)GLVIGK(UniMod:121)GGENIK	FUBP3_HUMAN	107347	124892	126285	127882	100842	104571	95906.7	86336.9	110165	99989.5	100217	96258.2	94496	80188.1	84343.1	75984.2	70219.8	80255.1	67109	60054.3		62071.6	79790.7	49702.1					43138	34372.1	33696.4	39288.8	28161.5	23858	27503.8	36222.8	31013.7	26247.7	16252.5	16279		18682.7
Q96I24	FUBP3	EKDQADFR	EK(UniMod:121)DQADFR	FUBP3_HUMAN	158546		147990	194218	149140	159881	165941	138063	156780	159636	169019	144750	111159		148242	157775		137168	84815.2	104565		131615		105480																				17291.6
Q96I24	FUBP3	EMVLEIIR	EM(UniMod:35)VLEIIR	FUBP3_HUMAN					17680.7								41618.8	18797.1	33214.2													188833		17291			32060.5					18444.5			47457.4	56519	80215.3	50860.9				36624.5
Q96I24	FUBP3	EMVLEIIR	EMVLEIIR	FUBP3_HUMAN					63322.6	26061							62025.2	54382.7	44131.4															56018.3		55891.8	35410	50880.1	38261		56341.3	47891.5	42434.5	55238.6	75800.5		31268.3	51521.4
Q96I24	FUBP3	GDWSVGAPGGVQEITYTVPADKCGLVIGK	GDWSVGAPGGVQEITYTVPADK(UniMod:121)C(UniMod:4)GLVIGK	FUBP3_HUMAN	239354	275898	352031	437296	218839	201563	197567	197565		240215	181773	118439	34526.2	51507.2	54044.1	77537.2		46277.6	49501.5
Q96I24	FUBP3	GVPQQIEVAR	GVPQQIEVAR	FUBP3_HUMAN					20256.4																									14690.3		5205.99														36926.9
Q96I24	FUBP3	IDSIPHLNNSTPLVDPSVYGYGVQK	IDSIPHLNNSTPLVDPSVYGYGVQK	FUBP3_HUMAN																					121624	208742	277899		282918	355855	511298	152762																				389705			50891		362640	568118	200229	201601
Q96I24	FUBP3	IDSIPHLNNSTPLVDPSVYGYGVQKR	IDSIPHLNNSTPLVDPSVYGYGVQK(UniMod:121)R	FUBP3_HUMAN	237227	215944	251355	236994	282524	208322	260472	289095	237886	264830	233247	302554	169983	247974	259732	169422	237618	185122	202088	175347	211170	222660	171942	178421				82340.5	220419	159225	152143	175344	179750	191979	159909	217385	131204	107175	88290.9	117001	44457.4	72250.3	63080.5	50733.4		32936.8	39155.3
Q96I24	FUBP3	IQFKPDDGISPER	IQFK(UniMod:121)PDDGISPER	FUBP3_HUMAN	115394	95741.1	122560	153693	88106.9	109079	100810	96362.4	96152.7	162580	163775	100404	151843	137706	82151.8	89265.2	123629	134627	118781	126740	99862.7	93592.2	62474.6	84252.5				110970	39646.6	21009.7	31981.3	17829.5	21724.5	15271.1	30349.4	11097.9	20759		13087
Q96I24	FUBP3	IQFKPDDGISPER	IQFKPDDGISPER	FUBP3_HUMAN					59464.8																65217.8
Q96I24	FUBP3	IQIASESSGIPERPCVLTGTPESIEQAK	IQIASESSGIPERPC(UniMod:4)VLTGTPESIEQAK	FUBP3_HUMAN											1713040
Q96I24	FUBP3	ITGDAFKVQQAR	ITGDAFK(UniMod:121)VQQAR	FUBP3_HUMAN	46047.6	42869.7	83573.8	50322.1	60970.2	61627.2	61924.4	65988.6	56609.8	92693.8	102938	97123	99614.7	128197	112221	136658	96270.5	81061	41985.1	76791.5	43926.8								7319.93		12111.8			15487.3	13029.7	17549
Q96I24	FUBP3	LLGQIVDR	LLGQIVDR	FUBP3_HUMAN																										212474
Q96I24	FUBP3	MGGGSIEVSVPR	M(UniMod:35)GGGSIEVSVPR	FUBP3_HUMAN					8931.18								102559	90181.9	88477.9	43590.5	44851.7	57112.2	98459.5	52161.4										13489.3			23272.3	27673.6	19791.7	10682	45651.8	69105.6	67217.2	48190.2	139703	93297.1	154308	164022	109770	92277.7	75818.7	89630.7
Q96I24	FUBP3	MGGGSIEVSVPR	MGGGSIEVSVPR	FUBP3_HUMAN					36085.8				16538.9	22604.5			112650	120924	65921.5	53799.7														44094.1			59110	40107.6	36408.2	35335.2	94327.1	93214.2	98012.3	74526.3	188556	78730	147047	125165	67796.3	49847.1	61581.6	87120.5
Q96I24	FUBP3	MVGFIIGR	MVGFIIGR	FUBP3_HUMAN					51907.5	131772			41740.4							84045.1													155697	232340	134185	51944.6	245427	316366	219089	210459	113180	166367	109583	136773	91866.2		145383	182984
Q96I24	FUBP3	MVMIQDGPLPTGADKPLR	M(UniMod:35)VMIQDGPLPTGADKPLR	FUBP3_HUMAN									67023.8	65689.1	65739.9	80745.1	40595.6	55229.6	84392.5	66952.7														129625			119976	87486.3			82753.3	71943.9	52580.9	66277.5		44170.9	63425.6	63586.9
Q96I24	FUBP3	NGPGFHNDIDSNSTIQEILIPASK	NGPGFHNDIDSNSTIQEILIPASK	FUBP3_HUMAN																							130262						53509.1																			103852						149675
Q96I24	FUBP3	QIAAKIDSIPHLNNSTPLVDPSVYGYGVQK	QIAAK(UniMod:121)IDSIPHLNNSTPLVDPSVYGYGVQK	FUBP3_HUMAN	202214	232984	229349	246173	205521	180735	238589	193300	191103	187339	198359	214632	83594.5	89606.7	90835.9	125225		48221.5	40637.4		43578.5								125571	105835	133206	88868	92441.5	102459	103575	106443	51178.4	38477.9		44362.8
Q96I24	FUBP3	SSGCFPNMAAK	SSGC(UniMod:4)FPNMAAK	FUBP3_HUMAN	61611.1	52485.2	50814.8	41399.8	48365.8		28409.3	54976.9	52310.4	42891.2	29378.7	49702.4																	114704	105026	137472	169875	93914.5	86315.6	83217.8	82494.3	66979.4		59105.3	37852.8
Q96I24	FUBP3	TVITEEFKVPDK	TVITEEFK(UniMod:121)VPDK	FUBP3_HUMAN	113497	95499	108206	111892	83865.1	93094.2	99034.8	98017.8	94293.2	86538.7	82860.3	96261.2	93261	79979.8	70198.5	77216.8	113362	56342.6	82927.6	72442.6	58217.5	97698.3	96280.5	116236					50148.5	45672.9	59479.5	63035.4	50978.3	35693.6	38125.4	50836.4	27192.8	24802.5	24586.8	35042.3	13790.8	28832.6
Q96I24	FUBP3	TVITEEFKVPDK	TVITEEFKVPDK	FUBP3_HUMAN	34451.9	25576	38059.9	15254.3	23335.4	23305	31610.9	21172.9	34678.3	32514.9	27566.8	28979.2																	99047	80802.9	83203.1	68179	97771.5	75285.9	62386.4	55284.2	51277.8	39656.3	23720.5	36273.7
Q96I24	FUBP3	TVITEEFKVPDK	TVITEEFKVPDK(UniMod:121)	FUBP3_HUMAN	34975.5															40597.3																48230.1				32345.7
Q96I24	FUBP3	VPDKMVGFIIGR	VPDK(UniMod:121)M(UniMod:35)VGFIIGR	FUBP3_HUMAN	59461.4	32182.2	33918.5	22221.9	84493.7	70718.8	94272.4	64129	145324	97398.2	107825	111802	66681.3	88492.6	141210	96310.2	101006	133794	129759	213179	74810.9		60664.2	67365.8					37944.8
Q96I24	FUBP3	VPDKMVGFIIGR	VPDK(UniMod:121)MVGFIIGR	FUBP3_HUMAN	118052	63087.7	52544.8	11512.1	286541	127848	270211	97156.9	393873	179554	295468	168354	186816	95912.6	194427	194284	150889	130111	138220	111107			49882.2						131875	93316.6	84648.3	58379.8	91334.2	98240.4	105266	117389	44256	53047.4	52070.2	63054.7	25986	24088.5	32439.3	34389.8
Q96I25	RBM17	ACFYNLDK	AC(UniMod:4)FYNLDK	SPF45_HUMAN					10629.3
Q96I25	RBM17	DFPYEEDSRPR	DFPYEEDSRPR	SPF45_HUMAN					13008.3
Q96I25	RBM17	EGQGLGKHEQGLSTALSVEK	EGQGLGK(UniMod:121)HEQGLSTALSVEK	SPF45_HUMAN	17814.7	16490.9	19616.5		15801.8				12631.8	19623.8	13788.9			13457.1															40533.2	30660.3	33952.8	77714.6	40963.3	35116.8	52605.4	52618.8	27086.3	34586	28194.5	41323.6	16636.3	22377.2	24697.9	22187.8
Q96I25	RBM17	GGKIIVGDATEK	GGK(UniMod:121)IIVGDATEK	SPF45_HUMAN		18781.5		14780.1				9701.24																					47538.3	22768.7	31134.1	28163.1	28545.9	25288.1	39960.8	25961.7		30454.6		17184.1		12072.2
Q96I25	RBM17	HEQGLSTALSVEK	HEQGLSTALSVEK	SPF45_HUMAN	9188.61	6889.96			24669.9					14304.3	14607.3	18401.6	88794.8	100120	51886.7	45751.2		46317.2	54517.8	19119.2			43994.8						13773.2	19820.2	10496.5	19098.2		36112.6	25398.3	24515.1	40415.4	65099.5	63731.7	41606	97848.6	82963.9	79056	86355.7	28590.1	25560.8		29091.6
Q96I25	RBM17	HEQGLSTALSVEKTSK	HEQGLSTALSVEK(UniMod:121)TSK	SPF45_HUMAN		15924.9	20760.5	20441.2			17747.1	18649.8																						99328.7	132734	57226.4		61160.2	47618.2	71753.5		18127.8	65203	29030.6		9411.73		26495.2
Q96I25	RBM17	IIVGDATEKDASK	IIVGDATEK(UniMod:121)DASK	SPF45_HUMAN			3665.04																										14084.2	5789.71					8867.24
Q96I25	RBM17	LLQSQLQVK	LLQSQLQVK	SPF45_HUMAN				46422.8	76774	46855.3	41672	38308.3	116117	122458	125647	85435	845053	739710	516439	403932	502980	492757	594113	379805	189573	110607	171794	125130		298262		190420	58840.2	102106	89405.5	74607.1	241706	187216	161530	115195	377444	522377	440017	286901	591084	480662	774396	644940	545549	477264	577580	517846	136428	127803	125604	65597.8				70610.4
Q96I25	RBM17	LLQSQLQVKK	LLQSQLQVK(UniMod:121)K	SPF45_HUMAN																													14445.1	13454.9	7854.12	10670.3	11579.8	11836.9	23915.7
Q96I25	RBM17	MSLYDDLGVETSDSKTEGWSK	MSLYDDLGVETSDSK(UniMod:121)TEGWSK	SPF45_HUMAN																													99173
Q96I25	RBM17	NMVGAGEVDEDLEVETK	NM(UniMod:35)VGAGEVDEDLEVETK	SPF45_HUMAN	2937.08			13322.8
Q96I25	RBM17	QSTVLAPVIDLK	QSTVLAPVIDLK	SPF45_HUMAN		8144.16			42012.6																46731.1		116200	52375.8				131479	17476.1	19635.2
Q96I25	RBM17	QSTVLAPVIDLKR	QSTVLAPVIDLK(UniMod:121)R	SPF45_HUMAN																													198009	144536	144240	153652	168639	123006	134674	133490	105696	88166.5	88569.4	117659	51444.8	61782.2	45402.8	58336.7	38269.1	29071.3	48386.2	14878.9
Q96I25	RBM17	SDSNPLTEILK	SDSNPLTEILK	SPF45_HUMAN	58243.4	45351.3	36992.5	26687.4	83064.2		27957.9	35663.9	42218.7	48329	54241.3	52070.6	15963.3															159823	104430	70625.3	101311		69825.5	74845.6	62427.6	63546.4		39804.7	58296.6	48406.6				13027.2
Q96I25	RBM17	SDSNPLTEILKCPTK	SDSNPLTEILK(UniMod:121)C(UniMod:4)PTK	SPF45_HUMAN																													52803.1	33737.5	34037.5				28325.8		14689.6
Q96I25	RBM17	SMGGAAIAPPTSLVEK	SM(UniMod:35)GGAAIAPPTSLVEK	SPF45_HUMAN	31131.2	15994.8		18761.5	61813.4	20049	24859.7		44913.5	25519.7	43147.8	44704.6	33767.4	30426.1	36283.8	32339.5		53125.3		82739.7	119719	105909	238436	143925		176416		246984	56660.7	55091.2	69065.4	52122.3	77320.1	59284.1	60653.1	85204.4	94003.7	53139	94482.3	68940.5	95309.8	77701.9	79660	68044.2	85986.3	65506.7	71937.3		126665	121535	93896	123158				109128
Q96I25	RBM17	SMGGAAIAPPTSLVEK	SMGGAAIAPPTSLVEK	SPF45_HUMAN	55683.4	72605.4		42879.5	67274.2																								160128	163024	134757
Q96I25	RBM17	TEGWSKNFK	TEGWSK(UniMod:121)NFK	SPF45_HUMAN																													42678.5		42668.3	48158			34535.8
Q96I25	RBM17	TEGWSKNFK	TEGWSKNFK(UniMod:121)	SPF45_HUMAN																														31347.2	45061.4			27329.9		27868		33619.9
Q96I25	RBM17	TKQSTVLAPVIDLK	TK(UniMod:121)QSTVLAPVIDLK	SPF45_HUMAN																																					79214.2	76914.5		47396.7
Q96I25	RBM17	VESAIKAVVDLNGR	VESAIK(UniMod:121)AVVDLNGR	SPF45_HUMAN																													10679.2	32807.5		38847.2	27302.4	25537.3
Q96I25	RBM17	VGKCVIFEIPGAPDDEAVR	VGK(UniMod:121)C(UniMod:4)VIFEIPGAPDDEAVR	SPF45_HUMAN			22660.7	45584			20463.4	31102.8			32401.2	41990.6				35647.7			26048.1										127098	109994	127540	182210	97670.9	119780	168647	136867	76051.9	59569.2	60473.6	72529.9	18117.8		44651.7
Q96I25	RBM17	VVKACFYNLDK	VVK(UniMod:121)AC(UniMod:4)FYNLDK	SPF45_HUMAN																													14843.8	11910.7	18902.5	28509.2	9587.35	9547.07	18350.8	25558.9
Q96I34	PPP1R16A	AGGDPPLLKLTAPAVEAPVER	AGGDPPLLK(UniMod:121)LTAPAVEAPVER	PP16A_HUMAN	48870.4	63672	48396.8	68028.3	60793.9	67754.6	55777.3	48538.8	46974.3	26724.6	30963.3				9443.05														143040	142893	168320	189506	126094	107173	98411.8	139598	57556	44020.3	46195.7	53113.7	21247.4			26736.1
Q96I34	PPP1R16A	AKLLELK	AK(UniMod:121)LLELK	PP16A_HUMAN	98988.7	117999	123077	134338	103636	83610.2	96068.6	96470.3	101434	86408.6	101802	85132.8	95646.1	71920.4	85759.5	81110.1	89608.6	72697.3	76576.2	90298.9
Q96I34	PPP1R16A	GITQDSIEAAR	GITQDSIEAAR	PP16A_HUMAN																114427	73508.2			107489
Q96I34	PPP1R16A	KEAASQGLLK	K(UniMod:121)EAASQGLLK	PP16A_HUMAN	11268.3	18316.3	18737.2	14459.2	14544.7			22121.1			15547																		20610.9	15661.8
Q96I34	PPP1R16A	LLELKHK	LLELK(UniMod:121)HK	PP16A_HUMAN	31003.8	43344.1	41720.7		33943.3	36896	47928	53878.9	37292.7	37303.5		15095.2				19912.4																11187.4
Q96I34	PPP1R16A	MWAQAEKEAQGK	MWAQAEK(UniMod:121)EAQGK	PP16A_HUMAN	43632.1	35225.6	44068.9	61353.6	74970.5	31631.4	14670	78623.5			14615.7	35860.7																	33079.1	29321.5	86058.8	34246.8	48051.8		34278.7	65894		46287.6	30814.9	34292.5
Q96I36	COX14	PTGKQLADIGYK	PTGK(UniMod:121)QLADIGYK	COX14_HUMAN	34436.6	40909.8	41613.2			31071.5	32466.7	24256.3	19086.9	19611.2	14998.5	24619.2				12626.4													34092.1	28353.2	24371.6	27246.1	16245.3	18957.4	18567.7	14970.6	12393.4		11401
Q96I36	COX14	QAAEEQKTSGIM	QAAEEQK(UniMod:121)TSGIM	COX14_HUMAN	10025.3	11480.5	13422.9	12438.4	5487.52	7388.72	5856.21	7401.85		8510.57																			7939.29	7181.69	13203.5	13650
Q96I36	COX14	QAAEEQKTSGIM	QAAEEQK(UniMod:121)TSGIM(UniMod:35)	COX14_HUMAN	8635.58	7347.53	7061.12	12275.7	5118.03	12136.6				10137.3
Q96I45	TMEM141	VDDAVAAKHPGLGEYAACQSHAFMK	VDDAVAAK(UniMod:121)HPGLGEYAAC(UniMod:4)QSHAFM(UniMod:35)K	TM141_HUMAN			6876.03		6824.23		5171.11	5632.56	7190.39	4907.6		4980.69																			7192.95
Q96I45	TMEM141	VESEKCNNLWLFLETGQLPK	VESEK(UniMod:121)C(UniMod:4)NNLWLFLETGQLPK	TM141_HUMAN		97053.2	191559	283897		84594.3	144683	91014.1		60468.9	79290	77265.9		22628.3																65087.1	102385	56113.3		43738.7	59482.3	44525.5			35866.6
Q96I51;Q96I51-3	RCC1L	GELFVWGKNIR	GELFVWGK(UniMod:121)NIR	RCC1L_HUMAN	29303	35019.8	23063	15068.1	46130.8	54818.9	45908.8	42326.8	43339	48711.7	44686.7	38137.1	31247.4	36660.7	40591.3			15829.9
Q96I51;Q96I51-3	RCC1L	ISSAACGYGFTLLSSK	ISSAAC(UniMod:4)GYGFTLLSSK	RCC1L_HUMAN																		15227.9									25407.4			90492.8		51660.8	39689	35665.5	81623.5							16879.7	21036.3	31769	26043.9	28210.6		38399.6
Q96I51;Q96I51-3	RCC1L	ISSAACGYGFTLLSSKTADVTK	ISSAAC(UniMod:4)GYGFTLLSSK(UniMod:121)TADVTK	RCC1L_HUMAN	33212.4	31395.1						25221.4			14827.6	30483.1
Q96I51;Q96I51-3	RCC1L	ISSAACGYGFTLLSSKTADVTK	ISSAAC(UniMod:4)GYGFTLLSSKTADVTK(UniMod:121)	RCC1L_HUMAN							16901.3
Q96I51;Q96I51-3	RCC1L	KVVENEIYSESHR	K(UniMod:121)VVENEIYSESHR	RCC1L_HUMAN	89649.9	99295.2	206995	265614	123805	165146	131109	324680	140236	148018	128866	148129	108225	152841	407968	319557	67656.8	225450	60979.5	290244	130337	73437.8		230891
Q96I51;Q96I51-3	RCC1L	LEDQYFPWR	LEDQYFPWR	RCC1L_HUMAN																																																529864
Q96I51;Q96I51-3	RCC1L	LELDQKISSAACGYGFTLLSSK	LELDQK(UniMod:121)ISSAAC(UniMod:4)GYGFTLLSSK	RCC1L_HUMAN	47342.3	31737.9	39080.2	55570.3	47615.9
Q96I51;Q96I51-3	RCC1L	TADVTKVWGMGLNK	TADVTK(UniMod:121)VWGMGLNK	RCC1L_HUMAN	38865.7	26628.3	12088.7	20509.6		18583.2		23826.6																																106161
Q96I59	NARS2	ATTMMVLSK	ATTMMVLSK	SYNM_HUMAN																														43765.3
Q96I59	NARS2	ATTMMVLSKCPEDVELCHK	ATTMMVLSK(UniMod:121)C(UniMod:4)PEDVELC(UniMod:4)HK	SYNM_HUMAN	24877.3	30324.8	33400.2	45733.6	16219.3	17826.5	21695.5	10228.1		6428.92	12110.3
Q96I59	NARS2	CPEDVELCHKFIAPGQK	C(UniMod:4)PEDVELC(UniMod:4)HK(UniMod:121)FIAPGQK	SYNM_HUMAN	50295.5		68354.5	39953.5	53721.8	49266.4	33221		76469.1	71839.9		22610.5	76000.1	61170.4	79512.2	40644.8	83676.4														66607.8
Q96I59	NARS2	FCSSAPFPKHK	FC(UniMod:4)SSAPFPK(UniMod:121)HK	SYNM_HUMAN					14836.7
Q96I59	NARS2	FGSVPHGGFGMGFER	FGSVPHGGFGM(UniMod:35)GFER	SYNM_HUMAN													4694			27172.7		109516			47195.1		59827.4														10487.2				20295.4		27917.2	145155	17070.8	53758.9		122194
Q96I59	NARS2	FIAPGQKDR	FIAPGQK(UniMod:121)DR	SYNM_HUMAN	62164.9	64250.2	75555.1	166763	90450.4	93007.6	79098.4	90241.9	62369.7	101940	90310.3	78528.1	104358	153164	219313	103443	61914.1	101327	56181.1	103691	41843.9											4543.03
Q96I59	NARS2	HPLEYLR	HPLEYLR	SYNM_HUMAN														11202.8				72895.3			74938.3								43860.8	34760.6	39785.1	37309.1	19531.1	30718.5	22816			19442.9		17890.3								35476.4
Q96I59	NARS2	IKVIGNCDAK	IK(UniMod:121)VIGNC(UniMod:4)DAK	SYNM_HUMAN	73114.2	75255.8	40115.6	52658.1	74172.5	66292.7	83123	35071.8	78272.9	75059.8	78232.4	69943.8		68867.1	35045.2	59664.2													15214.9
Q96I59	NARS2	QNVELKAEK	QNVELK(UniMod:121)AEK	SYNM_HUMAN	21222.3	23721.7	23620.7	32169.9	16419.5	16312.1	22817	16199.3	13332	10867	15929.7		13139.7	16670
Q96I59	NARS2	SEATAAIHSFFK	SEATAAIHSFFK	SYNM_HUMAN																					56609.1									23928.2																35186.3		82324.1
Q96I59	NARS2	TEHEKYLVK	TEHEK(UniMod:121)YLVK	SYNM_HUMAN	43624.1	36087.1	50306.7	62805	27138	31718.1	32029.5	32579.1	54440.3	28738.8	35852.1	29551	29849.6	20690.9	46196.8	28289.7	17571.6	35060.2	27857.2
Q96I59	NARS2	VIGNCDAKDFPIK	VIGNC(UniMod:4)DAK(UniMod:121)DFPIK	SYNM_HUMAN	76470.6	74797.6	69111.4	86509	46981.2	84476	103283	47817.5	79319.9	84423.3	86111.8	42034.7	68189.3	56675.8	67105.8	66996.7	40407.7	62727.3	42589.4	39098.2									25138.3	22871.8	22996.1	12705.1	9160.07	15679.4	9367.31
Q96I59	NARS2	YLQCILGVDNIKDVIPFPR	YLQC(UniMod:4)ILGVDNIK(UniMod:121)DVIPFPR	SYNM_HUMAN	42132.8	265101	785123			512857	696536			335338		498507	206897									166918									26913.4		59057.1		57680.4				24932.6
Q96I76	GPATCH3	GLGYHGEKLQPFGQLK	GLGYHGEK(UniMod:121)LQPFGQLK	GPTC3_HUMAN	24834.7		27153	35011.5		26681.3		30967	29805.5	27353.1				15281																						21052.8
Q96I76	GPATCH3	IITQLQLQFPK	IITQLQLQFPK	GPTC3_HUMAN													130362	112257	119638	82325.4		100477	125752	102617			40246.8														75488	87200.8		85373.4	71409			57016.5	51484.8	46378.7	57271.3	31242.3
Q96I76	GPATCH3	KELQSWK	K(UniMod:121)ELQSWK	GPTC3_HUMAN	35708.4																	1301830																													1119950		1743000
Q96I76	GPATCH3	LPTEASGLGSFPFKTR	LPTEASGLGSFPFK(UniMod:121)TR	GPTC3_HUMAN	56090.8	47726.1	39366.4	34482	73435.5	45323.3	55709.2	75206.9	67582.7	56895	44850.5	48300.4	30409.6			48868.7	24772.4	26655.3	14827.5										22247.9	13262.3			8231.03
Q96I99	SUCLG2	DIFAMDDKSENEPIENEAAK	DIFAM(UniMod:35)DDK(UniMod:121)SENEPIENEAAK	SUCB2_HUMAN					13835.8
Q96I99	SUCLG2	DIFAMDDKSENEPIENEAAK	DIFAMDDK(UniMod:121)SENEPIENEAAK	SUCB2_HUMAN	56795.4	61468.3	57409.6	81574.6	50667.5	55846.2	35431.1	57344.2	38634.6	47927.1	48106.3	23355.2
Q96I99	SUCLG2	DPNVVGQLAK	DPNVVGQLAK	SUCB2_HUMAN					36137.7																														22461.8
Q96I99	SUCLG2	EAQVYQAFKLLTADPK	EAQVYQAFK(UniMod:121)LLTADPK	SUCB2_HUMAN	23759.6		12412.8
Q96I99	SUCLG2	ELELKVPLVVR	ELELK(UniMod:121)VPLVVR	SUCB2_HUMAN	110340	106882	96713.4	75807.1	114528	102068	105878	98254.1	117308	142833	124076	138486	63277.2	64872.3	62340.2	75195.6	87065.6	52705.1	54421.2	41982.5		70386.6	41511.6	34603.4					142085	80053.1	109558	122786	81647.3	68729.9	96339	92703.1	41842.1	42194.2	47719.7	54597.1		28558.3		17440.5
Q96I99	SUCLG2	EQIDIFEGIK	EQIDIFEGIK	SUCB2_HUMAN					61139.4																32750.5			47499.8		71563.1
Q96I99	SUCLG2	EQIDIFEGIKDSQAQR	EQIDIFEGIK(UniMod:121)DSQAQR	SUCB2_HUMAN	90193.6	64327.9	109358	106046	76280.9	101960	93700.8	95875.6	78685.3	79942.6	108961	85310.7	62368	59116.4	49746.1	37604		30692.3	84486				18690.8	48477.5
Q96I99	SUCLG2	ETYLAILMDR	ETYLAILM(UniMod:35)DR	SUCB2_HUMAN						84463.2			66228	47731.9	56844		117542	80798.3	96520.8	94254.9	56335.3	85054.9	115093	83873.4									62807.9	116441			93465.3		74087.3	48973.7	76748	75699.1	46957	75178.8	78188.3	92039.2	83248.1	86157.7	62526.7	42591.3	100880	47096.9
Q96I99	SUCLG2	ETYLAILMDR	ETYLAILMDR	SUCB2_HUMAN	133883	140954	94276.2	105264	133993	575715	115207	127069	180221	215870	201227	144091	345730	301416	271855	241533	158915	190598	209421	149670									232991	628753	300398	201747	235103	301169	370600	223015	274795	276303	243572	232497	330874	293144	264648	294894	161050	187689	189071	116666
Q96I99	SUCLG2	FFVADTANEALEAAK	FFVADTANEALEAAK	SUCB2_HUMAN					171814																128404		180771		85116.1	232433		233815						152110														74050.2								180579
Q96I99	SUCLG2	FFVADTANEALEAAKR	FFVADTANEALEAAK(UniMod:121)R	SUCB2_HUMAN																													44735.2	22312.3	45365	31222.7	36671.5	37110.3	28220.2	40293.5		24618.1
Q96I99	SUCLG2	GGVHLTKDPNVVGQLAK	GGVHLTK(UniMod:121)DPNVVGQLAK	SUCB2_HUMAN						22569.6			10673.9		12497.5																		37989.5	23267	34065.4	26233.2	18247.1	12556.4	29801.4	25384.1
Q96I99	SUCLG2	ILNNSGLPITSAIDLEDAAKK	ILNNSGLPITSAIDLEDAAK(UniMod:121)K	SUCB2_HUMAN					71003.9	21988.5			76827.8
Q96I99	SUCLG2	INFDDNAEFR	INFDDNAEFR	SUCB2_HUMAN					49697.9																98377.3		90973.7					180936			13998.7	17953.1		10689									18952.7
Q96I99	SUCLG2	LEGTNVQEAQK	LEGTNVQEAQK	SUCB2_HUMAN					18812																																						32610.9
Q96I99	SUCLG2	LNAKEIVLK	LNAK(UniMod:121)EIVLK	SUCB2_HUMAN				15145.4		3313.46																							38929.5	27506.4	28346.7	33318.3		18500.3		16795.2			9371.03
Q96I99	SUCLG2	LYNLFLK	LYNLFLK	SUCB2_HUMAN	44343	37255.2	29679.8	11133.7	44650.3	36789.2	36313.8	109197	95883.7	79487.7	179295	83012.5	118684	105511	112705	226711	156745	457795	128559	260998	1829480	237621	496261	440173	426661	1218800	263507	471194	173689	166038	152357	136094	116030	164748	108730	133717	168340	137773	241286	165854	108227	119552	209664	351303	173595	654660	219835	506640	514167	224258	266901	296545		205376	275806	527063
Q96I99	SUCLG2	MAENLGFVGPLK	M(UniMod:35)AENLGFVGPLK	SUCB2_HUMAN																												115347																				24944.8
Q96I99	SUCLG2	MAENLGFVGPLK	MAENLGFVGPLK	SUCB2_HUMAN					10040.7																									24032.3	12593.6	9669.04														9850.09		60370.5
Q96I99	SUCLG2	MAENLGFVGPLKSQAADQITK	M(UniMod:35)AENLGFVGPLK(UniMod:121)SQAADQITK	SUCB2_HUMAN																				83926.8
Q96I99	SUCLG2	MAENLGFVGPLKSQAADQITK	MAENLGFVGPLK(UniMod:121)SQAADQITK	SUCB2_HUMAN		66137.4		107664		51076.1	62024.5	40673				53965.1
Q96I99	SUCLG2	PANFLDLGGGVKEAQVYQAFK	PANFLDLGGGVK(UniMod:121)EAQVYQAFK	SUCB2_HUMAN	128037						82446.3
Q96I99	SUCLG2	SENEPIENEAAK	SENEPIENEAAK	SUCB2_HUMAN			17817.5		31526.5																									27842.8	23729					13462.6			29091.9	27962		21692.9
Q96I99	SUCLG2	SENEPIENEAAKYDLK	SENEPIENEAAK(UniMod:121)YDLK	SUCB2_HUMAN	49248.9	24268.8	38077.1	55937.9	41485.6	42600.7	32628.6	41182.6	52734	33740.4	38167.2	24777	35911.5	17279	30692.2	43956.1														8156.71	8135.13
Q96I99	SUCLG2	SQAADQITK	SQAADQITK	SUCB2_HUMAN																																	21358
Q96I99	SUCLG2	SQAADQITKLYNLFLK	SQAADQITK(UniMod:121)LYNLFLK	SUCB2_HUMAN	70304.8	52571	30010.6				53432.6	67896	22316.2																					47207.7	48574.4	17404.4	75685.7		24120.4
Q96I99	SUCLG2	VMVAEALDISR	VM(UniMod:35)VAEALDISR	SUCB2_HUMAN													98034.1	105580				92601.6		56769																		53194.7	24860.3		79173.6		103779	64149.4	119900		141535	118327
Q96I99	SUCLG2	VMVAEALDISR	VMVAEALDISR	SUCB2_HUMAN													46500.9	30586.4
Q96IC2;Q96IC2-2	REXO5	AAINLQDDPIIQKYGSK	AAINLQDDPIIQK(UniMod:121)YGSK	REXO5_HUMAN	52019.6	58261.2	65401.7	80681.6	59314.8	51225.6	68778	60236.2	49521	55060.2	52153.8	56814.7	37209.3			31302.1			79272.8													56164.6
Q96IC2;Q96IC2-2	REXO5	AFSPVLTEEMNKR	AFSPVLTEEMNK(UniMod:121)R	REXO5_HUMAN				12805.1	11552.6
Q96IC2;Q96IC2-2	REXO5	AGDLPKTMEGPLPSNAK	AGDLPK(UniMod:121)TM(UniMod:35)EGPLPSNAK	REXO5_HUMAN					39824.7				62325.3	46843.8	41761.6	31578.5	70165	71807.2	56483.3	73809.3	67677	61390.9	85245.4		118436
Q96IC2;Q96IC2-2	REXO5	AGDLPKTMEGPLPSNAK	AGDLPK(UniMod:121)TMEGPLPSNAK	REXO5_HUMAN							71817.8			84530.2	77951.4
Q96IC2;Q96IC2-2	REXO5	AGWDLEESQPEAKK	AGWDLEESQPEAK(UniMod:121)K	REXO5_HUMAN	121031		150918	131800	122654	108411	104472	126361	101455	92126.1	96072.1	92059.1																	260547	233036	266768	232278	212765							174801
Q96IC2;Q96IC2-2	REXO5	ILNPVTTKLK	ILNPVTTK(UniMod:121)LK	REXO5_HUMAN		43744.8			39948						62810.1					57863.9
Q96IC2;Q96IC2-2	REXO5	KILNPVTTK	K(UniMod:121)ILNPVTTK	REXO5_HUMAN	9077.89	9176.06	7231.04	7934.39	9045.59	7377.6	7857.19	8036.26		8802.84
Q96IC2;Q96IC2-2	REXO5	LFLGLEAVILPK	LFLGLEAVILPK	REXO5_HUMAN													42079.5						99130.2																			110588			80027.5							44231.3
Q96IC2;Q96IC2-2	REXO5	SFGSAQQALNILTGKDWK	SFGSAQQALNILTGK(UniMod:121)DWK	REXO5_HUMAN	45936.4	81973.8	41209.4			24960.7	29029.4
Q96IC2;Q96IC2-2	REXO5	TMEGPLPSNAKAAINLQDDPIIQK	TM(UniMod:35)EGPLPSNAK(UniMod:121)AAINLQDDPIIQK	REXO5_HUMAN		13419.8				10545.7
Q96IC2;Q96IC2-2	REXO5	VILGKDIQCPDR	VILGK(UniMod:121)DIQC(UniMod:4)PDR	REXO5_HUMAN	20117.8	16576.2	18595.9	15920.1	12175.7	7368.83	13351.5	11654.3
Q96IC2;Q96IC2-2	REXO5	VVPPPFEQEALQTLKLDHPK	VVPPPFEQEALQTLK(UniMod:121)LDHPK	REXO5_HUMAN	28622.6	15597.2	23035.3	14554.6	20326.6		19865.6	14353.4	14364.8			14538.7
Q96IC2;Q96IC2-2	REXO5	YAVLGKSNVPK	YAVLGK(UniMod:121)SNVPK	REXO5_HUMAN	10287.8	10279.2	13748.1	23145.2		13128.3		11771.3
Q96IC2;Q96IC2-2	REXO5	YAVLGKSNVPK	YAVLGKSNVPK(UniMod:121)	REXO5_HUMAN	13599.3	16746.5	18162.3	16118.7	11435.1	14184.9	11914.3	15702.6	9026.48	11795.9	8136.96	9084.38		14962.3															102785	89220.2	106515	91168.8	74648.9	84658.9	91628.6	68196.2	69787.9	58324	65292	61426.4	33058.2	51404.9	52896.4	42692.2	17744.8	31340.5	16020						122768	72231.1		82192.2
Q96IC2;Q96IC2-2	REXO5	YFLKHGPK	YFLK(UniMod:121)HGPK	REXO5_HUMAN	11454.3	8492.12	11890.4	14516.9	5894.16			6741.84
Q96IF1	AJUBA	EDYFGTCIKCNK	EDYFGTC(UniMod:4)IK(UniMod:121)C(UniMod:4)NK	AJUBA_HUMAN	20081.8	23867.2	29319	30034.8	20604.2	18388.2	18367	17565.9	16796.1	18635.8	16269.3	27249.1																	10629	16339.8	10210.8	10427.6	9544.56			13519.4		11718.5
Q96IF1	AJUBA	HSVTGYGDCAVGAR	HSVTGYGDC(UniMod:4)AVGAR	AJUBA_HUMAN				23721.9
Q96IF1	AJUBA	LLEKFGR	LLEK(UniMod:121)FGR	AJUBA_HUMAN																													44016.2	28293.8	45277.7	38906.2				29762.9
Q96IF1	AJUBA	TSGISMGYDQR	TSGISMGYDQR	AJUBA_HUMAN	11083.3			10676.8						6073.96																			22139.4	24460.8				17531.4
Q96IG2	FBXL20	ALFLKGCTQLEDEALK	ALFLK(UniMod:121)GC(UniMod:4)TQLEDEALK	FXL20_HUMAN			188174	231831	59969.2			53422	104239	68811	70659.6	66313.8	59268.3	54307	52725.3	41505.6	36874.9	48208.9	37971.7														31813.4	24031.2	37615.5	34426.7	10863.7
Q96IG2	FBXL20	FEMFSNSDEAVINKK	FEM(UniMod:35)FSNSDEAVINK(UniMod:121)K	FXL20_HUMAN										10657.2
Q96IG2	FBXL20	FEMFSNSDEAVINKK	FEMFSNSDEAVINK(UniMod:121)K	FXL20_HUMAN	41336.6	46439	44641.1	44803.9	39389.8	33308.2	43272.7	34703.7	28366.6	34299.4	33180	20415																	18156.8	15471.4		21782.5
Q96IG2	FBXL20	GCGGLKALFLK	GC(UniMod:4)GGLK(UniMod:121)ALFLK	FXL20_HUMAN	28502.4	32524	16926.3	43029.1	34483.7	28321.3	31415.6	38160	25469.5	16707.4	27898.7	28838.9																		7942.53
Q96IG2	FBXL20	IFSFLDVVTLCR	IFSFLDVVTLC(UniMod:4)R	FXL20_HUMAN															97705.7																										76583.9
Q96IG2	FBXL20	TTDATCTSLSK	TTDATC(UniMod:4)TSLSK	FXL20_HUMAN																													10765.3
Q96IG2	FBXL20	TTDATCTSLSKFCSK	TTDATC(UniMod:4)TSLSK(UniMod:121)FC(UniMod:4)SK	FXL20_HUMAN	27749.9	27050.8	25366.5	17461.5	16654.1	25163.7		20636.3		23332.3																			28274.7	26694.7	40526.3	35804.9			39347.5	22403.5	22878.2	21373.2
Q96IG2;Q9UKC9;Q9UKC9-2	FBXL2;FBXL20	LPKELLLR	LPK(UniMod:121)ELLLR	FBXL2_HUMAN;FXL20_HUMAN	58520.4	52935.9	60475	78898.1	80502.3	75707.2	78546.2	76432.9	78876.6	98525.7	80169.7	119837		71462	96470		66557.1			68829.1									80469.9	55560.1	97200.4	66297.3	66154.8		78036.1	80944.7				50208.5
Q96IG2;Q9UKC9;Q9UKC9-2	FBXL2;FBXL20	VVENISKR	VVENISK(UniMod:121)R	FBXL2_HUMAN;FXL20_HUMAN	65633.3	84777.1	89530.4	140660	101621	70440.4	124240	123728	72125	99721.7	113742	111919	70536.5	94252.1	103282	126847		73385.5	55984.5	82261.3				61966.4																		86199.5
Q96II8;Q96II8-4	LRCH3	DAVLDFVKQK	DAVLDFVK(UniMod:121)QK	LRCH3_HUMAN	230019	244547	239953	271309	219394	195236	214620	218423	283322	199724	192192	214918	225647	162924	154771	163394	207980	149423	177074	195519	164389	131255	114638	103792				67541.4	70703.3	61386.5	75702.8	79678.4			62078.3	61542.9				32755.9				34408.9
Q96II8;Q96II8-4	LRCH3	EAQLAALQYEEEKIR	EAQLAALQYEEEK(UniMod:121)IR	LRCH3_HUMAN	104110	114608	122588	135268	102400	127002	114778	106507	107135	129553	114003	100127	87937.5	102968	127179	76630.3	103656	65496.1	100835		102167
Q96II8;Q96II8-4	LRCH3	EFQKTEDMR	EFQK(UniMod:121)TEDM(UniMod:35)R	LRCH3_HUMAN	4738.88									8507.99
Q96II8;Q96II8-4	LRCH3	EFQKTEDMR	EFQK(UniMod:121)TEDMR	LRCH3_HUMAN	27154.3	29050.2	41385.2	43680.2	16064.7	22972.8	17820.5	19461	14619	14998.6		18373.6		22943.7	9384.75
Q96II8;Q96II8-4	LRCH3	KIGVPQEQLCLPLHILEEK	K(UniMod:121)IGVPQEQLC(UniMod:4)LPLHILEEK	LRCH3_HUMAN	32781.8	14302.4	24796.4	35467.6	34973.1	35500	47095.1	48713.3	37737	43758.3	40264.1	48351.7	11788.1	13305.5		7778.6
Q96II8;Q96II8-4	LRCH3	LDFSCNKITTIPVCYR	LDFSC(UniMod:4)NK(UniMod:121)ITTIPVC(UniMod:4)YR	LRCH3_HUMAN	118715	160420	142654	121714	151619	150042	122088	154777	102682	126074	122624	112669	68893	52484.9	67719.2		60353.5	81608.5
Q96II8;Q96II8-4	LRCH3	PYGALDSGFNSVDSGDKR	PYGALDSGFNSVDSGDK(UniMod:121)R	LRCH3_HUMAN	103554	93541.6	41404.1	72834.8	91122	73616.2	96647.1	66757.6	106055	86313.2	106842	89217.4	90584.4	86019	84841	68535.6	78852.5	96624.3	65656.8	60066.4									19797.5	13813.5		8859.03
Q96II8;Q96II8-4	LRCH3	SVPSIHVPSPAVPKLTMAK	SVPSIHVPSPAVPK(UniMod:121)LTMAK	LRCH3_HUMAN								29017.1			24145.9
Q96II8;Q96II8-4	LRCH3	VAEITKEQR	VAEITK(UniMod:121)EQR	LRCH3_HUMAN	97914.6	94393.5	100399	130164	85178.6	82188.1	88458.9	80193.3	146695	77991.4	135857	76069.5	115975	72678.1	118495	127737	110989	99491.8	123878	103248				82293.7					28979.1	27540.9	40838.2	40235.2	20078	26761	30324.2	31128.6	13189.2		29543.3	23957				13255.6
Q96II8;Q96II8-4	LRCH3	VLIASNNK	VLIASNNK	LRCH3_HUMAN																													19150.4
Q96II8;Q96II8-4	LRCH3	VLIASNNKLVSLPEEIGHLR	VLIASNNK(UniMod:121)LVSLPEEIGHLR	LRCH3_HUMAN	101242	94439.8	103088	97012.7	126911	112582	155866	103420	126861	134705	156152	119912	69300.9	87292.6	70804.9	93460.3	48782.5	75721.3	70742.5	50109.4	72869.6
Q96II8;Q96II8-4	LRCH3	YLNIQACKIAPDLPDYDR	YLNIQAC(UniMod:4)K(UniMod:121)IAPDLPDYDR	LRCH3_HUMAN	28433.1	47705.8	86828.8	102662	70039.7	58975.5	62637.4	69094.2	41975.2	36494.4	34890.8	29899.5			14684.9	27021																			20384.9	33181.9
Q96II8;Q96II8-4;Q9Y2L9-2	LRCH1;LRCH3	GKVHIFK	GK(UniMod:121)VHIFK	LRCH1_HUMAN;LRCH3_HUMAN	22682.1	23566.3	21084.3	38540.4	20589.1	13201.3	18619.6	19635.2	19641.8		19635.3	13662.5				12222.8															10154.3
Q96IJ6	GMPPA	AVILIGGPQK	AVILIGGPQK	GMPPA_HUMAN						30265.2							5957.81	24802.1																			22667		30522.6		16203.3	60532.2			50467.1			68000.4
Q96IJ6	GMPPA	DGKLLPAITILGCR	DGK(UniMod:121)LLPAITILGC(UniMod:4)R	GMPPA_HUMAN	860312	864590	750274	786318	917214	712465	1.00864e+06	900914	675926	684576	811841	865633	332362	357464	313199	372814	319310	287054	286076	301670	378128	438544	271627	291596		142810		52462.4	49798.2	23442.7	32903.1	43920	27160.4	19666	21581.5	18930.3	18584.4		23404.9
Q96IJ6	GMPPA	ESIVLHGATLQEHTCVLHSIVGWGSTVGR	ESIVLHGATLQEHTC(UniMod:4)VLHSIVGWGSTVGR	GMPPA_HUMAN													31046.5	32075.6		28735.9		11500.9							176972		147019	92101.4					23631.3				32159.9			19344.8	39379.1	35929.7	38451.2	52731.6	27332.8	34200	54651	8120.63					145533	41457.4		217425
Q96IJ6	GMPPA	GNVYIHPTAK	GNVYIHPTAK(UniMod:121)	GMPPA_HUMAN	98496.7	106554				101283	109366
Q96IJ6	GMPPA	GNVYIHPTAKVAPSAVLGPNVSIGK	GNVYIHPTAK(UniMod:121)VAPSAVLGPNVSIGK	GMPPA_HUMAN	252698	263352	265561	335193	406118	417698	439574	427496	247694	270268	223983	268911	187930	281724	262319	373046	157733	245556	168313	155370	239839	158037	258040	123380									37192.8							22385
Q96IJ6	GMPPA	IPAEVLILNSIVLPHK	IPAEVLILNSIVLPHK	GMPPA_HUMAN	21544.1					66658.5			43936.4	81140	60664.3	77290.8	203306	84657.8	80520.8	175447	190150	135210	143477	181018	80960.9	381363	199370	162656	181698	387526	232414	169806	33414.1	50528.5	20516.2	16600.4	63974.1	93629.4	82193.2	94613.1	118360	146808	138643	101609	184007	186937	100603	222470	331534	157802	302424	171594	241671	180285	184545		309930	225984	79712.3	235332
Q96IJ6	GMPPA	IPAEVLILNSIVLPHKELSR	IPAEVLILNSIVLPHK(UniMod:121)ELSR	GMPPA_HUMAN	1.55119e+06	2409977	1784110	882224	1807614	1.6643e+06	2.4708e+06	174958	2026009	1.75663e+06	1461379	2535221	585632	741386	665442	648381	545202	870169	543873	593569	597163	736252	526276	526290			289512	534396	322291	302542	273002	288670	272025	271169	304341	338553		143973	151045	230223	175236	78632.8	82076	73686.9
Q96IJ6	GMPPA	LLPAITILGCR	LLPAITILGC(UniMod:4)R	GMPPA_HUMAN						19469.7		22967.2					105234	52444.4	42819.6	46767.9		44150.9	39269.1	35206.2									24320	43307.3	25004.2	18047.7	72454.9	54079.9	28231.2	27504.2	79833	82943.6	58918.7	55130.4	167708	42757.2	75744.8	100777	143532	49505.7	22802.5	76914.8
Q96IJ6	GMPPA	MDSESLFKDGK	M(UniMod:35)DSESLFK(UniMod:121)DGK	GMPPA_HUMAN	154576	128840	183738	48169.7	75491.2	101353	221701		104823	120737	280432		136046	145850	186381	151430	247011	377279	77885.5	355046	700059	189725	361370	505228	570227	216397	392871	452565	11274.8		7411.17				13345			10284.5		3955.16
Q96IJ6	GMPPA	MDSESLFKDGK	M(UniMod:35)DSESLFKDGK(UniMod:121)	GMPPA_HUMAN	153279	211726	139977	241430	274733	267887		238102	259861	418271		348816	594906	505525	583889	586725	781261		558425			906830				235938		429259
Q96IJ6	GMPPA	MDSESLFKDGK	MDSESLFK(UniMod:121)DGK	GMPPA_HUMAN	722888	805276	922812	951616	435284	468045	474716	514032	399263	419244	446941	408111	301916	286126	306408	301361	175454	100554	191640	74776.7	43016.8			37530.4					27887.5	32192.7	39617.1	39508	20216.9	11263.6				10888
Q96IJ6	GMPPA	MDSESLFKDGK	MDSESLFKDGK(UniMod:121)	GMPPA_HUMAN	966880	1082230																251504		140336													29497.6	21658.1	29262.3	39636.4			24987.1
Q96IJ6	GMPPA	VAPSAVLGPNVSIGK	VAPSAVLGPNVSIGK	GMPPA_HUMAN																																																13282.7
Q96IJ6	GMPPA	YLQEFAPLGTGGGLYHFR	YLQEFAPLGTGGGLYHFR	GMPPA_HUMAN																									134499		248912																	73237.3				36274.6					62098.6	113418	146290	158144
Q96IK1	BOD1	AIHEFLAAQKK	AIHEFLAAQK(UniMod:121)K	BOD1_HUMAN	21646.2	22935.2	53493.5	31337		34114.4	19817	47219.6	12940.2	21916.2	43708.3	53172.8	30292.7																28697.3	23573	73636.4	65582.4	5513.42	13783.7	51853.7	56666.6	37379.4	23440.5	30376.2	37585.3
Q96IK1	BOD1	QKVDNFVSTHLDK	QK(UniMod:121)VDNFVSTHLDK	BOD1_HUMAN	30078.8	53340.2	40999.4	46387.6	43858.1	36892.6	23203.6	36684.5	30501.1	38682	42963.7	34812	32984	29662.5	27677.4	33482.8														16444.7			16851.4	11141.7					9173.93
Q96IK1	BOD1	VDNFVSTHLDKQEWNPTMNK	VDNFVSTHLDK(UniMod:121)QEWNPTM(UniMod:35)NK	BOD1_HUMAN	44136.3	30181.2	38334.3	41162.4	27057.8	32250.8	44678	41208	48480.7	46949.5	47769	41642.2	70614.9	47933.1	78209.4		57437.3		71303.3		55190									19150.7
Q96IK1	BOD1	VDNFVSTHLDKQEWNPTMNK	VDNFVSTHLDK(UniMod:121)QEWNPTMNK	BOD1_HUMAN	84421.9	77113.8	68967.2	84487.6	19321	63415.3	65987.6	57385.7	106535	68421.7	93253	54663.8	64876.2		82638.8	60917.1													45146.6
Q96IK5	GMCL1	AEQDSEVGPQEINKEELEGNSMR	AEQDSEVGPQEINK(UniMod:121)EELEGNSM(UniMod:35)R	GMCL1_HUMAN	1522.99				7651.65		7072.29	4467.17	8330.21					10942.3	26248.2	13756.7
Q96IK5	GMCL1	AEQDSEVGPQEINKEELEGNSMR	AEQDSEVGPQEINK(UniMod:121)EELEGNSMR	GMCL1_HUMAN		11525.7			16630.2		14145		15340.3
Q96IK5	GMCL1	DDVLIKPSR	DDVLIK(UniMod:121)PSR	GMCL1_HUMAN	122060	122975	148903	162535	121160	125607	119620	122394	110922	125822	119128	130261	110979	90055.9	117900	147761	141151	101240	132277	88889.4	104769	69074.9	98736.2	74219.3					137426	129657	141429	173692	127350	112166	107267	124482	119209	106263	94840.6	94770.3	59244.1	72305.1	70906.1	71014		41830.6	19898.1	21054.5
Q96IK5	GMCL1	ETVNVKTVCGYYTSAGTYGLDSVK	ETVNVK(UniMod:121)TVC(UniMod:4)GYYTSAGTYGLDSVK	GMCL1_HUMAN	41185.9
Q96IK5	GMCL1	LAKDGEYCWR	LAK(UniMod:121)DGEYC(UniMod:4)WR	GMCL1_HUMAN	21534.7	24900.5	23824.2	27954.9	27435.6	24109	17344.6	22606.1	19465.1	21016.2	19035.1	18449.1	10456.5	29253.5	24321.9	29226.5													10123.8	22556.3	14009.3	16070.6	15006.6	14489.8	15304.2	23646.3			16193.8
Q96IK5	GMCL1	QLLTETDVWFSKQR	QLLTETDVWFSK(UniMod:121)QR	GMCL1_HUMAN	91708.4	108492	70437.6	73841.8	113864	86339.8	93927.3	85801.4	97680.1	91966.2	70137	89444	66155.2	50220.7	75428.4	60103.1	41896.2	36476.1	31035.5		25245.9								110836	108612	131535	113947	92777.1	94786.1	106370	104331	59693.5	52247.3	62754.4	48372.2	48792.4	37817.9	37637.4	29772.7
Q96IL0	COA8	EFLSKNFQK	EFLSK(UniMod:121)NFQK	COA8_HUMAN		27893.3	25699.6	31122.4																									34359.9	28402.6	36417.5	38382.8	12281.4			37021.4				18018.9
Q96IL0	COA8	NFAITFFMGK	NFAITFFM(UniMod:35)GK	COA8_HUMAN	19767			5742.33	31293.3	25480	25907.4		64267.8	19936.4	61684.3	71232.6	81053.4	58606.3	69444.4	57317.1	125527	151209	129592	156756	63977.4			78054.9					103662	58204.2	78303	74608.4	103317	121631	80393.4	92286.7	102558	127408	92710.8	119047	85613.5	94086.1	78221.6	50552.4	64047.6	80497.5	106746	46829.1		93963.2		141569
Q96IL0	COA8	NFAITFFMGK	NFAITFFMGK	COA8_HUMAN	77231.8	129922	98209.2	85763.1	121870	109979	111639	100318	105354	158587	166240	139132	171819	131710	113595	113538	108233	97133.5	112501	111559				29650.6					206327	225980	203696	181783	237283	330132	212940	317460	342084	257083	238190	287977	101360	129803	103561	111001	131282	74682.6	99188.4	78202.8	106177	66650.5
Q96IP4;Q96IP4-2	TENT5A	DVVLDCLLDFLPEGVNKEK	DVVLDC(UniMod:4)LLDFLPEGVNK(UniMod:121)EK	TET5A_HUMAN	560330	401025	1522890	581530	1559050	1323210	2962700	1208310	597738	205551	608952	1120720	326770	764248	376748	264201	449275	491563	217870	309472	566060	499731				202111		275797	154825
Q96IP4;Q96IP4-2	TENT5A	EAYVQKMVK	EAYVQK(UniMod:121)M(UniMod:35)VK	TET5A_HUMAN	54285.4	43680.5	47793.2	66580.3	77465.1	72307.9	92658.8	74190.6	91757.7	87572.9	114286	107863	113702	113522	141129	130739	122247	133291	154526	163287	162483	140725	138203	122595
Q96IP4;Q96IP4-2	TENT5A	EAYVQKMVK	EAYVQK(UniMod:121)MVK	TET5A_HUMAN	240372	237509	33740.1		353592					316844		255098	225070	238679	213461					67082.7
Q96IP4;Q96IP4-2	TENT5A	EAYVQKMVK	EAYVQKM(UniMod:35)VK(UniMod:121)	TET5A_HUMAN								42514.9
Q96IP4;Q96IP4-2	TENT5A	EAYVQKMVK	EAYVQKMVK(UniMod:121)	TET5A_HUMAN		3571.46	479027	546327		276832	338206	310870	292301		269767					213687	119118	90120.5
Q96IP4;Q96IP4-2	TENT5A	EKITPLTLK	EK(UniMod:121)ITPLTLK	TET5A_HUMAN	271277	247391	296913	369101	249401	268218	231810	285120	302966	290481	289114	327528	497614	255474	249339	387785	435248	442974	434713	496227	411411	411746	464387	407174				222968
Q96IP4;Q96IP4-2	TENT5A	GNFPTLELQPSLIVKVVR	GNFPTLELQPSLIVK(UniMod:121)VVR	TET5A_HUMAN	42465.8	129993	190042	520480	86137.2	77924.6	96640.4	112591	200335	156106	326446	300631				55741.2
Q96IP4;Q96IP4-2	TENT5A	KLESYLQNHFVGLEDR	K(UniMod:121)LESYLQNHFVGLEDR	TET5A_HUMAN	307379	285947	334229	309955	337150	354802	425862	392295	360566	318921	421424	457454	225987	557340	272558	324084	413450	437875	460329	510229	368935	332297	399738	418344	105744		104476	114686
Q96IP4;Q96IP4-2	TENT5A	KYEYLMTLHGVVNESTVCLMGHER	K(UniMod:121)YEYLMTLHGVVNESTVC(UniMod:4)LMGHER	TET5A_HUMAN	76735.1	118018	60623.8	89546.1	86082.3	60704.1	31744.7		70167	73390.2	79514.9	65650.2	19100.8	24813.4
Q96IP4;Q96IP4-2	TENT5A	MVKVCNDSDR	MVK(UniMod:121)VC(UniMod:4)NDSDR	TET5A_HUMAN	53098.2	59701.6	55693.2	84121.6	58462.5	69636.9	67374.9	66182.7	43806.3	52551.5	41971.2	53556.2	27471.3	50879.2	38553.1	45989.1			19496.4
Q96IP4;Q96IP4-2	TENT5A	NVELKFVDSLR	NVELK(UniMod:121)FVDSLR	TET5A_HUMAN	406322	364947	346839	426236	303811	235063	306455	262694	351887	340928	338465	317035	221546	153298	187224	218089	217992	186819	144632	216401	253638	153155	234656	96405.2		111456		87939.1
Q96IP4;Q96IP4-2	TENT5A	PASDEIKTLQR	PASDEIK(UniMod:121)TLQR	TET5A_HUMAN	75941.5	72230.8	75866.8	69917.7	69678.1	62053.1	123730	148295	122823	125415	123076	134241	54160.8	103316	152374	146398	131781	93723.6		85507.1		56646.5	42789.1	153742
Q96IP4;Q96IP4-2	TENT5A	WSLISLSNNSGKNVELK	WSLISLSNNSGK(UniMod:121)NVELK	TET5A_HUMAN	39967.6	78727.5	44756.9	60484.3	48033.8	49558.8	74175.5	73829.8	51280.2	59821.8	69158.6	20326.8	24915.6	33981.6	29122	55740.6		21340.8	32442.9
Q96IQ9;Q96IQ9-2	ZNF414	EPPAPER	EPPAPER	ZN414_HUMAN		28817.2	17684.5	20039.6	13865.1	16642	18305.8	10271.6			23530.8																		95228.2	75434.5	64883.4	70693.8	61761.8	72214.6	42329.2	55094.3		47927.7	44205.7	46702.6		40392.7	48764.2			33115.1
Q96IR2	ZNF845	LHTGEKPYQCNECGK	LHTGEK(UniMod:121)PYQC(UniMod:4)NEC(UniMod:4)GK	ZN845_HUMAN												10071.8																		2831.04
Q96IT1;Q96IT1-2	ZNF496	EVPQVSYLDSPSLQPFQVEER	EVPQVSYLDSPSLQPFQVEER	ZN496_HUMAN	624307	339486	719046	884902							140564	534868		245360	273817	247110
Q96IT1;Q96IT1-2	ZNF496	SSTEAGGEVQTSKK	SSTEAGGEVQTSK(UniMod:121)K	ZN496_HUMAN	15273.4
Q96IT1;Q96IT1-2	ZNF496	VLAPKESEEPR	VLAPK(UniMod:121)ESEEPR	ZN496_HUMAN	12290.2	25444.5	31660.9	41446.6	12607.2	14478.1	13007.1	38143.3	18687.9	13244		25998		15164.4	41430			23025.9		33847
Q96IU4	ABHD14B	EGTIQVQGQALFFR	EGTIQVQGQALFFR	ABHEB_HUMAN	95863.4			88300.1	112697	102194	112195	80757.3	214488	157081	197475	189348	458155	457918	529290	437346	795499	691967	788427	765514	385985	503985	410023	584575	432606	341209	568071	325219	153278	595911	256930	209994	508947	473135	582090	297532	442397	410563	389860	447919	736747	771863	775017	742953	1048580	968544	1045600	543402	657546	837229	739119	715826	530836	421137	655584	586573
Q96IU4	ABHD14B	FSSETWQNLGTLHR	FSSETWQNLGTLHR	ABHEB_HUMAN																		32964.7			119218													9423.1									43199.3	285802		74235.4		216200	27578.8
Q96IU4	ABHD14B	FSVLLLHGIR	FSVLLLHGIR	ABHEB_HUMAN	88230.5	66177.9	43703.4	64940.2	144141	205476	62906.1	86660.6	113242	145932	129366	127386	215554	280450	213506	376198	216522	294328	226802	213373									854353	824396	612126	598446	997758	1.08049e+06	741012	906270	718993	820150	692369	590482	1.046e+06	595511	860770	1.07612e+06	504116	351708	445147	290428	185977	236960		139982
Q96IU4	ABHD14B	INAANYASVK	INAANYASVK	ABHEB_HUMAN					12566.6			3649.77																					9388.11	15012.6	13341.4	13508.8	14614.9	13720.4	11579.6	12658.3		11045.9		9864.02								20405.7
Q96IU4	ABHD14B	TPALIVYGDQDPMGQTSFEHLK	TPALIVYGDQDPM(UniMod:35)GQTSFEHLK	ABHEB_HUMAN																							57276						91565.3	49732.7	58486.9	73186.7	90232.1	57047	70524.1		51473.1			41298.3	53986.4							83499.6		47586.4		34682.7
Q96IU4	ABHD14B	TPALIVYGDQDPMGQTSFEHLK	TPALIVYGDQDPMGQTSFEHLK	ABHEB_HUMAN	79961.3	106276	97642.2	99663.9	73580.5	75504.6	68908.3	73992.7	80765.3	81611.6	72439.2	78605	33228.6	47415.4	25792.3														272758	218292	288301	270717	133618	175211	167082	190007	86746.9	100100	89507.5	104770	53459.9	65051.9	51015.2	59040.5	44417.1			61412
Q96IU4	ABHD14B	TPALIVYGDQDPMGQTSFEHLKQLPNHR	TPALIVYGDQDPM(UniMod:35)GQTSFEHLK(UniMod:121)QLPNHR	ABHEB_HUMAN												14439.3
Q96IU4	ABHD14B	TPALIVYGDQDPMGQTSFEHLKQLPNHR	TPALIVYGDQDPMGQTSFEHLK(UniMod:121)QLPNHR	ABHEB_HUMAN	36574.6	44424.7	35652.6	43836	28563.2	25610.4	28597	29250.1	23002.5	23665	18002.1																			6290.87
Q96IV0	NGLY1	WLHCDACEDVCDKPLLYEIGWGK	WLHC(UniMod:4)DAC(UniMod:4)EDVC(UniMod:4)DK(UniMod:121)PLLYEIGWGK	NGLY1_HUMAN	67282.6			85335.9	39862.3	55029.7		52566.7	32858.5	47157.6
Q96IV0-2	NGLY1	LTTLKEIGK	LTTLK(UniMod:121)EIGK	NGLY1_HUMAN	11359.8		14771.8	22889.3	11881.4
Q96IV0-2	NGLY1	LTTLKEIGK	LTTLKEIGK(UniMod:121)	NGLY1_HUMAN					10219.1
Q96IV0-2	NGLY1	TLSLKLTTLK	TLSLK(UniMod:121)LTTLK	NGLY1_HUMAN								15848.5
Q96IV0;Q96IV0-2	NGLY1	ALACIPVQELKR	ALAC(UniMod:4)IPVQELK(UniMod:121)R	NGLY1_HUMAN	281281	315335	279020	357874	328580	315828	342886	384524	350788	308772	306484	329417	258636	261116	260293	317196	287165	232182	401993	224568	307417	286708	239509	343379					356588	340035	427054	460290	410302	355796	380708	471156	299158	245519	322614	305935	162332	206081	182210	217729	186076	209713	163941	94667.2	103924	146587		190870
Q96IV0;Q96IV0-2	NGLY1	ASVEQLQKIR	ASVEQLQK(UniMod:121)IR	NGLY1_HUMAN	38167.2	41916.8	46648.9	34748.4		38480.7			5691.36
Q96IV0;Q96IV0-2	NGLY1	DTINGLNKQR	DTINGLNK(UniMod:121)QR	NGLY1_HUMAN	24291.5		26398.5	30183.8	101567	110827	20004.3	23436.7	15572.3	87856.1	19970.8	83521.5	86135	141425	133656	188140	91193.9	130160	77771.5	99909.3		47624.6		92614.6					100780	101300		86486.6	111514	344482	403389	378740	331276	523452	153627	428136	209578	272005	267232	456523	322642	313302	209652	51617	230604	332459	356679	298494		111602		165557
Q96IV0;Q96IV0-2	NGLY1	ETLFIPCENEKISK	ETLFIPC(UniMod:4)ENEK(UniMod:121)ISK	NGLY1_HUMAN	219770	234007	223592	298786	181980	188882	204861	220973	208020	192036	228906	226674	166343	154456	178511	173000	162744	135718	233808	187727	229228		132668	199771					101663	78161.9	95590.2	123500	123792	67162.9	83588.7	86359.8	69782.6	76118.9	63516	54801.4	55402.4	53205.4	52866.3	56223.8
Q96IV0;Q96IV0-2	NGLY1	IIVELVEFISPKTPK	IIVELVEFISPK(UniMod:121)TPK	NGLY1_HUMAN	58307.9	100190	105504	74028.3	44956.8	70644.3	117753	91744.4	73126.1	69132.6	76547.1	82932.9		23452.4	27655.2	33047.5		16046.8	17604.9										30106.3	29398.9	13720.7	11932		10809.6						17274.7
Q96IV0;Q96IV0-2	NGLY1	ISKQLHLCYNIVK	ISK(UniMod:121)QLHLC(UniMod:4)YNIVK	NGLY1_HUMAN		45303.5			35092.7		28421.8
Q96IV0;Q96IV0-2	NGLY1	KASVEQLQK	K(UniMod:121)ASVEQLQK	NGLY1_HUMAN		4680.76
Q96IV0;Q96IV0-2	NGLY1	KEGSSFAYISWK	K(UniMod:121)EGSSFAYISWK	NGLY1_HUMAN																														17886.6	15718
Q96IV0;Q96IV0-2	NGLY1	KETLFIPCENEK	K(UniMod:121)ETLFIPC(UniMod:4)ENEK	NGLY1_HUMAN	110667	110441	160923	233488	164256	145933	151898	177558	200086	197656	160831	210128	164525	165302	171308	154548	154348	145271	140562	145727	128584	131529	76192.9	118882					102602	93191.9	101028	133582	87345.4	81948.4	101841	107539	84653.6	67869.6	79541.3	81859.8	53929	64470.3	72010.4	57989.3
Q96IV0;Q96IV0-2	NGLY1	LLLTYADNILR	LLLTYADNILR	NGLY1_HUMAN																																																26150
Q96IV0;Q96IV0-2	NGLY1	QLHLCYNIVKDR	QLHLC(UniMod:4)YNIVK(UniMod:121)DR	NGLY1_HUMAN						24601.3																																32774
Q96IV0;Q96IV0-2	NGLY1	SLLPSDDELKWGAK	SLLPSDDELK(UniMod:121)WGAK	NGLY1_HUMAN	259566	276852	244840	291707	247162	208027	224060	243748	245874	318262	231910	256200	150951	189141	143092	161194	131188	155962	179059	187105	118876	129642	158268	115251					168003	135572	171588	192132	100486	136842	146692	131103	111355	72263.2	59616.7	86713.7	35722		18924.7	48920.8
Q96IV0;Q96IV0-2	NGLY1	SLLPSDDELKWGAK	SLLPSDDELKWGAK(UniMod:121)	NGLY1_HUMAN	91431.4	118400	91386.4	162033			65186.8	94242.6		93936.1	75244.2	100840		77056																38222.9	62337.8	61478.9		24797	21913.7
Q96IV0;Q96IV0-2	NGLY1	VKEALLR	VK(UniMod:121)EALLR	NGLY1_HUMAN	487947	514015	500768	635898	463379	466640	510307	398139	544551	437689	530633	473273	408651	517504	425426	359147	349245	501598	315386	422601	351619	534436		398643		271258			1512400	649528	801162	734455	1274790	600607	1328480	632110	1057420	531505	492652	1132680	519493	841424	512271	826228	372151	555911	362536	363117	656473	660632	657294	456361		250861
Q96IV0;Q96IV0-2	NGLY1	YNNPEKLLETR	YNNPEK(UniMod:121)LLETR	NGLY1_HUMAN	199484	233210	191916	268650	213110	261868	271995	238049	271580	305004	286808	233478	229570	217669	254797	212193	248530	215740	382491	151058	169529	184328	128594	189905			180227	85845.6	35215.3	34730.8	65327.5	29214.9	55637.1	31672.5	34702.2	34620.3	11610.1	51532.5	18263.1	24996.4
Q96IV0;Q96IV0-2	NGLY1	YSCKHEEVIAR	YSC(UniMod:4)K(UniMod:121)HEEVIAR	NGLY1_HUMAN	10547.1	18301.2	10947.3	17280.9	10530.1	17602.8	12319.5	15762.4	9170.27	16893.6	10563.3	11180.1																	7255.09					13382.9		5605.34
Q96IW7	SEC22A	INLSDMQTEIK	INLSDMQTEIK	SC22A_HUMAN					108492
Q96IW7	SEC22A	QAQGKAPDYDV	QAQGK(UniMod:121)APDYDV	SC22A_HUMAN	26084.6	23033.7	28955.5	22153.4	18439.4	14145.6	20432.2	22122.8	21868.3	20779.4	19313.9	24633.9			11953.6														12649.8		8563.52	6729.11
Q96IW7	SEC22A	SLSTKINLSDMQTEIK	SLSTK(UniMod:121)INLSDM(UniMod:35)QTEIK	SC22A_HUMAN					9992.55
Q96IW7	SEC22A	SLSTKINLSDMQTEIK	SLSTK(UniMod:121)INLSDMQTEIK	SC22A_HUMAN	153056	142291	149822	137415	120595	101353	130625	99311.8	89782.3	76426.5	5038.44	69135.2	63074.1	65011.1	47080.9	90944.9	36878.4	30968.6		33506.8									59755.3	66177.8	69715.9	67288.9	38154.5	40478.9	35976.3	43179.1			12970
Q96IX5	ATP5MD	AGPESDAQYQFTGIK	AGPESDAQYQFTGIK	ATPMD_HUMAN	18971.3		17785.4		110837					33446.1		25534.7						26932			121225		305789	155468		150449		475852	11017.5	80382.4		62142.9	28176.4	49128.2				31061				37508.5				35722.4					28533.2	119911	33490.7	147204	70810.2	61924.6
Q96IX5	ATP5MD	AGPESDAQYQFTGIKK	AGPESDAQYQFTGIK(UniMod:121)K	ATPMD_HUMAN	306659	341365	343841	376898	222249	257960	290260	251385	244570	239819	250076	229239	460403	398167	421153	424166	437587	387179	379789	310973	360186	407701	410458	386726	116808		79524.4	215186	1.18709e+06	1.17623e+06	1.28553e+06	1.43752e+06	964790	936169	918591	716083	652043	612889	764670	750110	784766	495510	997700	943376	521264	601171	610805	488984	763179	731237	766364	779551	442513	245883	134851	236128
Q96IX5	ATP5MD	TPAVKAT	TPAVK(UniMod:121)AT	ATPMD_HUMAN	260932	222345	388057	387907	132749	181197	247406	221227	249383	157999	234849	184602	203706	152108	317477	200356	143435	123211	188704	150892	280431		207173						143249	172705	376592	220665	108532	140832	202813	155019	232191	126069	282992	181140	115080	141344	139946	184481		30457.3	107809	69087.1
Q96IY1	NSL1	AKQEILK	AK(UniMod:121)QEILK	NSL1_HUMAN	95312.6	90045.7		130885	74324.9	80065.6	72672.9	73023.9	51063.5	82494.1	84813.1	66050.3				52492.2			70602
Q96IY1	NSL1	EISEAMKSLPALIEQGEGFSQVLR	EISEAM(UniMod:35)K(UniMod:121)SLPALIEQGEGFSQVLR	NSL1_HUMAN						183347					262102
Q96IY1	NSL1	FVQKLGDALPEEIR	FVQK(UniMod:121)LGDALPEEIR	NSL1_HUMAN	184290	144652	156419	3703.11	157597	139809	153030	130372	123583	138909	155712	117306	136348	113143	127818	121393	88225	101685	145723		106065	188221			138759			123650
Q96IY1	NSL1	GETVAKEISEAMK	GETVAK(UniMod:121)EISEAM(UniMod:35)K	NSL1_HUMAN	10183.3	8732.68	10439.3	14826.6	11571.3	13015.1	11179.9	11959.3	15143.3	9350.85	14960.5	19273.4	18720.7	18995.2				15444.9
Q96IY1	NSL1	GETVAKEISEAMK	GETVAK(UniMod:121)EISEAMK	NSL1_HUMAN										98340.5	93740.5
Q96IY1	NSL1	ILECVIKTIK	ILEC(UniMod:4)VIK(UniMod:121)TIK	NSL1_HUMAN	25048.7	26616.8	23180.8	58524.4	37387.2		33082.5	42464.6	30652.8	37652	26481.7	40664.7	49587	32960.4		23944.3			44139.4													19752.1
Q96IY1	NSL1	KILECVIK	K(UniMod:121)ILEC(UniMod:4)VIK	NSL1_HUMAN	175531	174380	194857	230233	113810	156762	165770	149028	133501	172596	186951	168449	105822	113025	104306	139535	74784.9	148004	94030.4		77839			56715					78050.2	74795.4	104469	94550.8	38566	41710.8	79054.9	72777.2	47057.4			37945.9
Q96IY1	NSL1	QEILKQYHPVVHPLDLK	QEILK(UniMod:121)QYHPVVHPLDLK	NSL1_HUMAN	54138.9	45660.4	47889.7	27343	29487.9	44528.8	34172.1	12972.4		34473.7	28158.2	43642.3
Q96IY1	NSL1	VLEDQFDEIIVDIATKR	VLEDQFDEIIVDIATK(UniMod:121)R	NSL1_HUMAN	1228820	1817980	1575310	449975	151378	1222460	1510860	812450	1268350	1709740	346356	335797	239405	609309	603227	353917	538134	126064	161887	453924	524559	698979	153799	391372		293446		243886	177849	146715	214376	148530	376439	210477	221270	291720	177528		130499	109592		105790	38832.6							78520.1		110132
Q96IY1	NSL1	YDPDPAPHMENLKCR	YDPDPAPHM(UniMod:35)ENLK(UniMod:121)C(UniMod:4)R	NSL1_HUMAN	44213.2	30660			45572.2	74039.2	52875	34755.9	59820.6	52372.9	65208.4		51161.6	108201	63850.6	43323		64395.4	58448.4	54655.9
Q96IY1	NSL1	YDPDPAPHMENLKCR	YDPDPAPHMENLK(UniMod:121)C(UniMod:4)R	NSL1_HUMAN	171116	196662	176556	217824	161402	155271	146473	156671	128698	126198	126072	126252	95879.9	95176.1	96631	96019.2		45565.5	65834.1												21027.2
Q96IZ0	PAWR	DANVSGTLVSSSTLEK	DANVSGTLVSSSTLEK	PAWR_HUMAN													20921.3
Q96IZ0	PAWR	DANVSGTLVSSSTLEKK	DANVSGTLVSSSTLEK(UniMod:121)K	PAWR_HUMAN																															10627.7
Q96IZ0	PAWR	DEEEPDGVPEKGK	DEEEPDGVPEK(UniMod:121)GK	PAWR_HUMAN																														5475.25
Q96IZ0	PAWR	EEMIGKLK	EEM(UniMod:35)IGK(UniMod:121)LK	PAWR_HUMAN						16704.1		20943.9		21889.7	26383.6	34382.7		28180.4	39090.2	35172.8	24853			52589.2									190134	145380	206505	159069	234967	253196	287866	255331	293450	373949	377839	342471	185637	379167	207733	350880	159140	279937	172017	185223	504217	448652	499398	359975		296664
Q96IZ0	PAWR	EEMIGKLK	EEMIGK(UniMod:121)LK	PAWR_HUMAN	163012	146881	146429	183876	98966.5	110547	123086	91330	83852.7		97433.4	80531.1	71026.9			84900.2													1299800	1565840	1526190	1435300	826458	982963	1011930	1014330	808333	798453	763326	721276	412385	496127	455005	606790	190095	228846	225322	174964				141637
Q96IZ0	PAWR	IEDLEKEVVR	IEDLEK(UniMod:121)EVVR	PAWR_HUMAN																																			17572.2
Q96IZ0	PAWR	LKEEIDLLNR	LK(UniMod:121)EEIDLLNR	PAWR_HUMAN	22098.3			55767.2				49611.2				35897.3				21488.2													47438.7	57053.8	100329	110140	19344.2	49688.6	62905.5	86281.3			49164.6
Q96IZ0	PAWR	QENKTLLK	QENK(UniMod:121)TLLK	PAWR_HUMAN							2700.82																						22336.5	25204	24989.6	19495	16391.5	15099.3	16914.6	14465.2
Q96IZ0	PAWR	STTSVSEEDVSSR	STTSVSEEDVSSR	PAWR_HUMAN			9110.78																											16764.1	18824.7	13903.9
Q96IZ0	PAWR	TSSGLGGSTTDFLEEWK	TSSGLGGSTTDFLEEWK	PAWR_HUMAN					56682.2																								87978.6	55906.8	109307	95364.8	51656.1	56605.8	86819.3					40382.3
Q96IZ5;Q96IZ5-2	RBM41	ALYYQDEPQKK	ALYYQDEPQK(UniMod:121)K	RBM41_HUMAN	10168.9	12647.2		6014.67		6317.38
Q96IZ5;Q96IZ5-2	RBM41	EMEIEKSLFQGADR	EM(UniMod:35)EIEK(UniMod:121)SLFQGADR	RBM41_HUMAN	30332.5	40800.4	46766.8		34407.9				35274.6	37124.7	53532.9	37302.7	58159.2					40178.4	71880.5		32873.9
Q96IZ5;Q96IZ5-2	RBM41	EMEIEKSLFQGADR	EMEIEK(UniMod:121)SLFQGADR	RBM41_HUMAN	55734.9	48787.1	47733.9	47327.9	42240.6	38473.5	39509.1	48120.6	19952.2	31075.4
Q96IZ5;Q96IZ5-2	RBM41	ESFAPGTMYKPFGK	ESFAPGTMYK(UniMod:121)PFGK	RBM41_HUMAN	35251.8		22851.4		23575.7
Q96IZ5;Q96IZ5-2	RBM41	ILVIEFGK	ILVIEFGK	RBM41_HUMAN																																									10781.4
Q96IZ5;Q96IZ5-2	RBM41	KESFAPGTMYK	K(UniMod:121)ESFAPGTMYK	RBM41_HUMAN	16124.3
Q96IZ5;Q96IZ5-2	RBM41	KLTQPIEFVPEDEIQR	K(UniMod:121)LTQPIEFVPEDEIQR	RBM41_HUMAN			72775.5			70674.4		105657	139089		90210.4	101905				99287.2		66377.7	44790.2		45749.2
Q96IZ6	METTL2A	DWFLENKSEVPECR	DWFLENK(UniMod:121)SEVPEC(UniMod:4)R	MET2A_HUMAN	110489	157452	124036	198855	152002	153974	137465	146353	155552	146569	141471	118573	116234	115852	120459	95955.6	103265	75338.2	99092.3	67964.7	65358.5								21597.4										293206
Q96IZ7;Q96IZ7-2	RSRC1	LQLVLEAAAK	LQLVLEAAAK	RSRC1_HUMAN					128705		53186.9		117764				650403	957980	553352	539421	625553	650050	929979	786292	255262		154640					815183	56588.7				159299	509288			485657	792563	361103	694513	749072	1193600	899425	750201	751571	1022760	1846950	753555	211799	222517	235602
Q96J01	THOC3	CIATVNTKGENINICWSPDGQTIAVGNK	C(UniMod:4)IATVNTK(UniMod:121)GENINIC(UniMod:4)WSPDGQTIAVGNK	THOC3_HUMAN	191162	197407	152007	320755	210478	126662	185732	220427	116057	133084	147393	102717	48250.3	55180	107508			38259.6																								27900.3
Q96J01	THOC3	CIATVNTKGENINICWSPDGQTIAVGNK	C(UniMod:4)IATVNTKGENINIC(UniMod:4)WSPDGQTIAVGNK	THOC3_HUMAN	151667	168606		16336.7	151541	104209	159802	132559	279988	131086
Q96J01	THOC3	DDVVTFIDAK	DDVVTFIDAK	THOC3_HUMAN																																						30363.9
Q96J01	THOC3	DDVVTFIDAKTHR	DDVVTFIDAK(UniMod:121)THR	THOC3_HUMAN	1177970	1175880	1070945	1366730	1014287	952352	999072	1043658	913616	1087940	1088520	1042534	704584	735944	711578	751979	716007	639666	646785	651930	612235	712090	683106	648966	329275	181284	421864	438318	248210	212452	271792	248628	164950	167260	210866	205558	130348	104422	135882	122776	76270	93636.6	69130.4	82179.6	44199.5	47785	55276.2	51222.3		63612.1	40002.4
Q96J01	THOC3	EAGTVKLFGLPNDS	EAGTVK(UniMod:121)LFGLPNDS	THOC3_HUMAN	1530100	1397860	1407780	1981130	1310540	1154270	1360750	1361510	1226980	1209510	1242100	1417940	773341	727915	801227	845489	785722	744559	759201	709776	836778	1144950	804042	898721	406984			494967	116797	82328.6	121701	129383	65091.7	61151.6	78861	84389.2		36792.2	48577.2	42704.9				19177.9							31342.1
Q96J01	THOC3	EFLAHSAKVHSVAWSCDGR	EFLAHSAK(UniMod:121)VHSVAWSC(UniMod:4)DGR	THOC3_HUMAN	23885.9	18724.4	27057.5	19798.9		23487.5	22647.2	23615.8		17731.2						15172.7
Q96J01	THOC3	GENINICWSPDGQTIAVGNKDDVVTFIDAK	GENINIC(UniMod:4)WSPDGQTIAVGNK(UniMod:121)DDVVTFIDAK	THOC3_HUMAN	353887	322571		501882		166789	327542	251210	272265	265106	218084	242265		94506.2	77901.1	122369
Q96J01	THOC3	GHGDSVDQLCWHPSNPDLFVTASGDK	GHGDSVDQLC(UniMod:4)WHPSNPDLFVTASGDK	THOC3_HUMAN																																																36292.2
Q96J01	THOC3	GHGDSVDQLCWHPSNPDLFVTASGDKTIR	GHGDSVDQLC(UniMod:4)WHPSNPDLFVTASGDK(UniMod:121)TIR	THOC3_HUMAN	134272	166191	152932	131239	218053	186538	166299	207505	194692	229463	256048	235063	100299	155828	102213	193961	32017.3	91195.6	62533.6	113217	29673			46524.3											14455
Q96J01	THOC3	LASGSFDKTASVFLLEK	LASGSFDK(UniMod:121)TASVFLLEK	THOC3_HUMAN	398624	392646	395453	457973	472659	307033	414319	420395	428842	424278	437216	473153	456147	203100	202828	459602	374503	161606	344546	399629	369520	365022	331337	436079	112280		45612.1	69136.1	44827.3	32412.2	42140.7	53790.6	27590.4	24397.8	29704.9	34927.8	14920.4		20635.7	14959.8
Q96J01	THOC3	LVKENNYR	LVK(UniMod:121)ENNYR	THOC3_HUMAN	133560	107375	112242	172351	295384	350990	292206	319748	198578	234850	213100	252843	310984	431389	207054	471772	438538	309652	416126	447996	187428	290122	438566	355983	182562
Q96J01	THOC3	LVKENNYR	LVKENNYR	THOC3_HUMAN						42931.7
Q96J01	THOC3	LWEVQCESPTFTVAWHPK	LWEVQC(UniMod:4)ESPTFTVAWHPK	THOC3_HUMAN						25683				40594.1		31212.9	142881	96788.5	100913	72147.4	82892.8	106890	124358	120914	107246	43171.2	96381.9	61835.9	217953	34264.2	325211	97090.6		51180.2		53848.8	36303.3	60319.2	54819.2		62240.9	51867.4	32356.9	37027.3	166028	60880.4	81906.3	150785	116503	98916.1	106162	104402	127123		71102.8		130476	142386	184351	83259
Q96J01	THOC3	SKAEEQFK	SK(UniMod:121)AEEQFK	THOC3_HUMAN	987678								384050							420451
Q96J01	THOC3	TASVFLLEK	TASVFLLEK	THOC3_HUMAN	42230.2	37242.8	40417.1		38151.3	35479.1			55689.3	35758.1		43605.5		23020.7			20415.3	29648.4		30747.2									148688	105089	136718			108095	108232	121165		68926.7			50539.9	40003.7
Q96J01	THOC3	TASVFLLEKDR	TASVFLLEK(UniMod:121)DR	THOC3_HUMAN	559545	547038	518852	531100	483490	503603	451692	516464	558292	608868	573272	646040	510854	469322	438906	516170	477479	464115	477222	601268	319224	373216	433980	360300	111381				257720	195160	255292	281432	195663	183876	197161	224127	125968	127321	171410	151728	57380.7	87778.2	80499.6	95485.6		73492.2		52466.4
Q96J01	THOC3	TLSFSHDGK	TLSFSHDGK	THOC3_HUMAN	182919	154880	112703	153136	141967	122198	129131	117849	151614	153911	171017	162545	100115	126151	105500	141268	127307	106475					131573	119355					383844	201547	250415	336274	357562	336749	338162	374897	249545	227499	255140	290777	124885	199957		222470		158924		100606		184559
Q96J01	THOC3	TLSFSHDGKMLASASEDHFIDIAEVETGDK	TLSFSHDGK(UniMod:121)M(UniMod:35)LASASEDHFIDIAEVETGDK	THOC3_HUMAN	67160.6	30926.5			99558.9	61564	59750.4	66902	150243	114175	124011	150049	53480.9		40908.8	77903.9
Q96J01	THOC3	TLSFSHDGKMLASASEDHFIDIAEVETGDK	TLSFSHDGK(UniMod:121)MLASASEDHFIDIAEVETGDK	THOC3_HUMAN	283852	328670	277215	332718	192313	189032	148563	181640	191000	285275	224103	173719	53391.8	123566	64681.2	78624.4
Q96J01	THOC3	TTKCIATVNTK	TTK(UniMod:121)C(UniMod:4)IATVNTK	THOC3_HUMAN	42106.2	52242.5	44860.3	82997.8	66445.1	76617.3	68388.7	71245.8	57054.6	60931	81272.6	55458.9	32673	46446.7	44254	69191.8	38889.5	48248.1	39536.4	36526.8									7069.04	7288.1	11850.3	8492.52	15552.2	10476.5	7535.65	11575.4
Q96J01	THOC3	YVLGMQELFR	YVLGM(UniMod:35)QELFR	THOC3_HUMAN																					167525																											175023
Q96J01	THOC3	YVLGMQELFR	YVLGMQELFR	THOC3_HUMAN	85610.3		60705.8		82322.9	69989.8		115139		73778.8			28450.9			85820.7					211749		124019	149401					75107.3	113619	97130.8	82926.9	101620	99926	92328.3				46751.1					34515.1				423507	86390.6
Q96J02;Q96J02-2	ITCH	DNYCLQINPASYINPDHLKYFR	DNYC(UniMod:4)LQINPASYINPDHLK(UniMod:121)YFR	ITCH_HUMAN																													35698.1	27760.3	42683.6	23577.6	22765.4	11232.2	25419.2	25860.5
Q96J02;Q96J02-2	ITCH	EFDPLGPLPPGWEKR	EFDPLGPLPPGWEK(UniMod:121)R	ITCH_HUMAN	1072957	1031368	992776	960060	870616	715398	933008	1011943	1556080	924571	884251	1630900	889882	808196	892205	540196	658070	750603	795300	743540	953565	1157970	827195	897707	294240			444958	8348375	7115765	8828225	9040600	5212912	5.24736e+06	6290775	7397210	3596063	3090429	3411305	3443449	1786543	2.03006e+06	1.63437e+06	1.92479e+06	981250	1645600	1174575	567268	2825060	3265030	3502800	3136800	1004770	983536	1102870	808533
Q96J02;Q96J02-2	ITCH	FIYGNQDLFATSQSK	FIYGNQDLFATSQSK	ITCH_HUMAN																																																56407.6
Q96J02;Q96J02-2	ITCH	FIYGNQDLFATSQSKEFDPLGPLPPGWEK	FIYGNQDLFATSQSK(UniMod:121)EFDPLGPLPPGWEK	ITCH_HUMAN	7779440	10748900	16908900	14875800	6153250	9018060	15595900	8808750	7703170	14315400	13206500	2054780	2665720	5311870	7826710	7167570	4533070	5121640	5565450	3872520	4750630	5492620	5216240	4868690		2362630	2642160		104518000	92821200	134536000	68121700	76070900	80871900	101239000	80672800	32680700	38416100	48437900	27015300	8851770	23109900	18534000	20098200	5433380	12720000	9416960	7006430	12844300	12554300	16278700	19618300	3087640	5206240	5332390
Q96J02;Q96J02-2	ITCH	FTVDGIPYFVDHNR	FTVDGIPYFVDHNR	ITCH_HUMAN																																																85722.9
Q96J02;Q96J02-2	ITCH	ILNKPVGLK	ILNK(UniMod:121)PVGLK	ITCH_HUMAN	40378.2	46986.3	52686.6	94788.9	75490.4	71678.7	65504.4	61609.7	90349.3	88238	85683.8	96031.9	68800.1	78224.9	78641.3	76773.4	58290.8	46296.4	42936.8	78242.5	69135.6			64079.7					17535.3	19312.6	16511.2	13790	18021.3	12465.6	18133.9
Q96J02;Q96J02-2	ITCH	IYYVDHFTR	IYYVDHFTR	ITCH_HUMAN																													15151.1																	73447.2		64798.5
Q96J02;Q96J02-2	ITCH	KNWFGPSPYVEVTVDGQSK	K(UniMod:121)NWFGPSPYVEVTVDGQSK	ITCH_HUMAN	419824	524032	655151	694034	306611	304725	271121	344484	331604	286415	277429	317404	209276	148251	192356	121335	107285	122755	78137	114412	100474	100530	68060.5	52864.2					1058390	909451	1255050	1214030	954617	908419	1041610	1171800	668231	459055	502134	646815	329148	354960	310703	341567	201048	173504	207855	103306	167784	188616	162418	167579		93057.6
Q96J02;Q96J02-2	ITCH	KTLFEDSFQQIMSFSPQDLR	K(UniMod:121)TLFEDSFQQIM(UniMod:35)SFSPQDLR	ITCH_HUMAN	97051.5						56923.5			88262.5	105320	22420		47552.4		26576.4			36285.5										102658	84864	124082	85681.5	138676	97306.6	101747	132481	72044.6	82609.1	37103.1	55075.2
Q96J02;Q96J02-2	ITCH	LPVGGFADLMGSNGPQKFCIEK	LPVGGFADLMGSNGPQK(UniMod:121)FC(UniMod:4)IEK	ITCH_HUMAN		32877.8		74859		21934	93295.1	84884.1																													16895.5
Q96J02;Q96J02-2	ITCH	NWFGPSPYVEVTVDGQSK	NWFGPSPYVEVTVDGQSK	ITCH_HUMAN																																						52001.7				47859.6	52265.9		63081.2	65162.9
Q96J02;Q96J02-2	ITCH	NWFGPSPYVEVTVDGQSKK	NWFGPSPYVEVTVDGQSK(UniMod:121)K	ITCH_HUMAN	169663	177521	198579	176739	140239	104392	23731.2	108813	93517	103851	99610.1	80699.4	45909.7	41046.6	41808.1	59414.6													34052.8				27429.9	21021.6
Q96J02;Q96J02-2	ITCH	PLPEGWEMR	PLPEGWEMR	ITCH_HUMAN																																28578.6				27145.5
Q96J02;Q96J02-2	ITCH	PNGGNILVTEENK	PNGGNILVTEENK	ITCH_HUMAN				141609									122775																	58605.3								50303.6
Q96J02;Q96J02-2	ITCH	QIMWFWQFVK	QIM(UniMod:35)WFWQFVK	ITCH_HUMAN			35778											63093.4		67932.5	182780			127568	218716	96234.2		186494					151636			59070.9			79245.2	115478			79362.5		149755						151969			152579	144555	334755				330196
Q96J02;Q96J02-2	ITCH	QIMWFWQFVK	QIMWFWQFVK	ITCH_HUMAN	114323		54633.2	69603.7	116150			56718.9	138209		168533	198111		103519		180523													182130	194732	202541	132389	385071	166697		287391	60562.9		210912	194517	194720	110724		147543			169711			225360
Q96J02;Q96J02-2	ITCH	SDVLLGTAALDIYETLKSNNMK	SDVLLGTAALDIYETLK(UniMod:121)SNNM(UniMod:35)K	ITCH_HUMAN	383091	333401					439756		625930		134216	1114330	257600	181520		193498													412585	297332	219465			470667						313403				126849
Q96J02;Q96J02-2	ITCH	SHDLKPNGGNILVTEENK	SHDLK(UniMod:121)PNGGNILVTEENK	ITCH_HUMAN	103830	108725	142330	141609	127270	113289	131160	135659	114175	117511	116541	111725	122775	107468	93051.1	107755	117944	74272.4	67622.5	83015.3		102718		49681.5					58856.6	59439.8	63386.7	64276.9	45068.4	50117.3	56131.2	75444.1	27356.5	49708.6	56922	56333.7		23989.3	46757.2	28154.5
Q96J02;Q96J02-2	ITCH	SQGQLNEKPLPEGWEMR	SQGQLNEK(UniMod:121)PLPEGWEM(UniMod:35)R	ITCH_HUMAN	231233	207560	208594	184816	372215	346112	368749	326446	585964	529809	509675	387442		519284	608368	523684	717101	578733	545663	474659	621819	661490	558669	639573		142458	408695	442770	1278960	963944	1199830	807988	1976260	1661870	1637860	1612660	2211410	1923310	1048430	1.03217e+06	797388	944230	1706170	747364	1315600	1376570	1224290	575259	1889840	1832510	1719930	1697910	888434	690411	660529	719809
Q96J02;Q96J02-2	ITCH	SQGQLNEKPLPEGWEMR	SQGQLNEK(UniMod:121)PLPEGWEMR	ITCH_HUMAN	537874	724996	561811	761164	678289	612994	642232	584096	531768	532816	469306	372016	543497	344583	632474	305752	373372	328601	376068	259817	125550		54343.7	74186.2					3.71453e+06	3.27866e+06	2541380	3315015	2814709	3106704	2594947	2.8021e+06	1504939	1.40927e+06	1498167	1.63122e+06	900719	976900	1641330	1.05245e+06	748040	703898	810785	597291	191493	374051	326595	451383
Q96J02;Q96J02-2	ITCH	SQLQITVISAK	SQLQITVISAK	ITCH_HUMAN	37287.1	28914.1	24257	33303.8	52509.9	123613	50201.3	55767.7	98978.9	102574	90154.1	81971.5	374942	312555	334177	215050	488052	369064	585974	484921	167003	192309	181799	279770	140021				120779	333259	162800	105640	279850	264382	398660	219174	271828	319455	257947	303182	546412	378441	583554	503419	765869	445864	761274	570338	204406	184756	322686	176266		106930	149428	60085.4
Q96J02;Q96J02-2	ITCH	SQLQITVISAKLK	SQLQITVISAK(UniMod:121)LK	ITCH_HUMAN									9409.56																				42753.2				12927.7
Q96J02;Q96J02-2	ITCH	VGKENWLPR	VGK(UniMod:121)ENWLPR	ITCH_HUMAN	54143.8	60214.2	62893.2	62346.4	63742.6	57723.3	66477.1	56564	48192.6	41241.8	34992.7	67147.2	37486.7	40811.9	39033.4	64575.6		26353.8	43518.3										110534	97925.8	103130	111910	127445	109797	106832	111306	72881	77184.9	67422.6	64730.7	45161.3	41406.4	49706.2	59768.4
Q96J02;Q96J02-2	ITCH	VWSHQTLKSDVLLGTAALDIYETLK	VWSHQTLK(UniMod:121)SDVLLGTAALDIYETLK	ITCH_HUMAN	340225	304156	185606	358216	258213	227472	299467			199072		263992																	245371	225879	328786	246854	290893		343788	254116	108228	153063
Q96J02;Q96J02-2	ITCH	VYYVDHVEKR	VYYVDHVEK(UniMod:121)R	ITCH_HUMAN	192226	237066	195499	350413	154827	168466	183736	189098	164640	167608	165408	175505	109330	170677	341606	288337	98140.1	263802	85463.9	264949		148224	112281	231265					481714	527692	496474	359921	300778	416978	427869	949632	303479	765970	659579	569571	144942	411766	118190	525871	93978.9	139314	80071.5	173385	231424	150402	143349	68258.1		95942.3
Q96J02;Q96J02-2	ITCH	WKQPLTVIVTPVSK	WK(UniMod:121)QPLTVIVTPVSK	ITCH_HUMAN	42912.6	35987.7	42179.3	16550.3	64697.8	63023.3	78679.7	77680.4	106581	104120	58203.7	66074.1	72983.3	74740.2	87171.5	81323.6													150098	106145	152132	107244	172154	98039.6	122059	138012	118816	70768.2	86333.1	67166.9	114293	72127.7	50304.8	58216.6
Q96J02;Q96J02-2;Q9H0M0	ITCH;WWP1	EKLLFAIEETEGFGQE	EK(UniMod:121)LLFAIEETEGFGQE	ITCH_HUMAN;WWP1_HUMAN	83055.4	68431.3	105325	98598.8	68091.6	42346.6	71777.7	66481.1		34170.6	65862.4	97572.3																	95564.7		31081.9	59757.1
Q96J02;Q96J02-2;Q9H0M0	ITCH;WWP1	FCIEKVGK	FC(UniMod:4)IEK(UniMod:121)VGK	ITCH_HUMAN;WWP1_HUMAN	313418	321040	388041	463607	285260	304454	295747	254711	307002	267828	307291	317986	262104	248699	260686	270963	253685	200162	253171	156715	225931	152119	187051	216737					153471	137054	159842	178554	141961	108181	142728	127322	76767	87119.2	96236.5	111353	54874.3	39181.5	55967.7	63512.4		49624.8		21449.4
Q96J02;Q96J02-2;Q9H0M0	ITCH;WWP1	FIAMALFHGK	FIAM(UniMod:35)ALFHGK	ITCH_HUMAN;WWP1_HUMAN																													41560.9	105872								44240.5				48571.4		87883.6		44299.5		44328.7
Q96J02;Q96J02-2;Q9H0M0	ITCH;WWP1	FIAMALFHGK	FIAMALFHGK	ITCH_HUMAN;WWP1_HUMAN	88448.2	63201.4	23446.6		67031.9	78978.9	35309.9	56808.6	136138	128060	96705.7	208450	105878	130578	93035.9	101395	136582	155804	71296.9										169729	175786	122671	98872.1	247290	374654	233540	248938	259876	211354	123546	249004	204852	231656	150154	213614	93341.2	107094		63590.9
Q96J02;Q96J02-2;Q9H0M0	ITCH;WWP1	FIDTGFSLPFYKR	FIDTGFSLPFYK(UniMod:121)R	ITCH_HUMAN;WWP1_HUMAN	352654	266769	254016	208747	313866	289563	333309	285047	188591	178521	227891	271817	86469.3	82151.2	71406.1	87526.1		51653.7	34757.3	48709.6									179275	154992	198374	115644	81596.7	102519	70935.7	96785	33841.7			33817.8
Q96J02;Q96J02-2;Q9H0M0	ITCH;WWP1	LDLPPYKSYEQLK	LDLPPYK(UniMod:121)SYEQLK	ITCH_HUMAN;WWP1_HUMAN	334479	309522	293659	278167	301257	237612	312000	163945	311722	182655	233576		133821	158091		153557		119628											294303	234496	240993	200952	183312	170142	206918	121216			75051.1
Q96J02;Q96J02-2;Q9H0M0	ITCH;WWP1	SYEQLKEK	SYEQLK(UniMod:121)EK	ITCH_HUMAN;WWP1_HUMAN	284080	277418	280596	354008	191366	198019	195788	184677	202862	204836	211026	197950	142237	197451	167676	160914	204532	150140	164385	163745	108739	173194	117182	177444					43089.5	36784.8	37604.1	30276.8		22645.3	22106.8	22458.6		18273.9
Q96J42;Q96J42-2	TXNDC15	AFPALHFLALDASQHSSLSTR	AFPALHFLALDASQHSSLSTR	TXD15_HUMAN													38433.8	29601.5	35625.5	35072.3	93739.2	86709.8	68935.1	89989.1		79267.7		54430.1	106393		127465	49840.5						6961.73						53442.3	30371		37328.2	65967.6	65669.2	72595.6	62790.1	55092.8		32466.2				47151.6	99208.6	79293.4
Q96J42;Q96J42-2	TXNDC15	FGTVAVPNILLFQGAK	FGTVAVPNILLFQGAK	TXD15_HUMAN																						149763				1156040	665890																													668268
Q96J42;Q96J42-2	TXNDC15	IFIFNQTGIEAKK	IFIFNQTGIEAK(UniMod:121)K	TXD15_HUMAN	52426.8	48106	44340	34890.8	38280.6	36531.6	44271.7	40960.9		32782.4	40903.6	52744.8				51379.9
Q96J42;Q96J42-2	TXNDC15	KNVVVTQADQIGPLPSTLIK	K(UniMod:121)NVVVTQADQIGPLPSTLIK	TXD15_HUMAN	156099	159041	147817	174703	193734	155377	174776	196826	211534	183385	202323	219022	90991.3	99255.9	86734.3	116578	86831.7	86848	83278.6	110869	62197.6	62645.3	102589	79880.9					20830.5				23863.7		32186.6		11426.6
Q96J84;Q96J84-2	KIRREL1	AIYSSFKDDVDLK	AIYSSFK(UniMod:121)DDVDLK	KIRR1_HUMAN	25064.3	30702.5	27197.6	30826.5	25432.1	27224.7	37540.2	21908	24960.1	25764.3			5444.06																85874.9	77409.4	86506.1	98527.4	60077.6	51399.7	67319.1	82239.4	64394	32680.2	36761.7	45412.7		27431		21696.1
Q96J84;Q96J84-2	KIRREL1	DDVDLKQDLR	DDVDLK(UniMod:121)QDLR	KIRR1_HUMAN	504796	409480	498245	445365	322623	367972	371234	403853	344203	342505	370200	358643	310440	315479	375405	158687	317349	270752	294392	237836	310651	288903	327614	275734	258502	237930	307997	187902	1.21165e+06	1.12835e+06	1.17566e+06	1.22192e+06	788196	1429800	878643	854664	647838	1471200	1216330	1238120	808672	1016160	957079	981705	545001	653469	637993	419404	737422	730688	750948	721359	402505	304671	357965	233643
Q96J84;Q96J84-2	KIRREL1	DGTQQEGAVASTELLKDGK	DGTQQEGAVASTELLK(UniMod:121)DGK	KIRR1_HUMAN										18817.9
Q96J84;Q96J84-2	KIRREL1	EEYEMKDPTNGYYNVR	EEYEM(UniMod:35)K(UniMod:121)DPTNGYYNVR	KIRR1_HUMAN	18953.4	20861.2	14871.9	12471.1	22454.8	16996.6	17035.4	21963.4	27417.3	24951	25535.9	27857.9	21538.3	13964.2	18524.3				10463.7										59725.2	41634.3	51054.3	53635	62744.2	71617.1	62410.5	57646.6	67760.4	68176	74995.7	59114.2	62055.2	72146.5	64939.6	49384.1	44985.2	54154	30909.7	31139.5		41376	72522.4
Q96J84;Q96J84-2	KIRREL1	EEYEMKDPTNGYYNVR	EEYEMK(UniMod:121)DPTNGYYNVR	KIRR1_HUMAN	41638.3	81936.1	46202.5	47814.9	100401	114532	98897.3	39221.4	45991.5	54570.9	40605	19570.9	21783.9	12070.7	27633.3														182385	174576	219482	167774	197228	205112	109196	112701	142693	109254	130867	89970.5	63979.9	63653.7	48745.1	53952.6
Q96J84;Q96J84-2	KIRREL1	EEYEMKDPTNGYYNVR	EEYEMKDPTNGYYNVR	KIRR1_HUMAN			16062.4
Q96J84;Q96J84-2	KIRREL1	LDIKVETVNR	LDIK(UniMod:121)VETVNR	KIRR1_HUMAN			28179.9	60787.3	8684.05																								77166.5	74049.6	68407.4	71016.4	89738.2	71693.5	64008.4	123733	35415.3	45536.7	55957.8	28585.5	18006.1	32033.9	30724.6	36365.5
Q96J84;Q96J84-2	KIRREL1	PAATIIWFR	PAATIIWFR	KIRR1_HUMAN	30976.1	37505.1	17384.3	15442.6	16579.7	52269		17452.1	20616.7	19313.5	9486.72				17513.9														84852.6	131805	66649.7	75942.4	56182.4	51627.6	74569.8	60039.3	35327.9			31457	22622.3		18957.3	45896.6				5504.71
Q96J84;Q96J84-2	KIRREL1	TPYEAYDPIGK	TPYEAYDPIGK	KIRR1_HUMAN																													25476.8				8717.18			10687.7
Q96J84;Q96J84-2	KIRREL1	TPYEAYDPIGKYATATR	TPYEAYDPIGK(UniMod:121)YATATR	KIRR1_HUMAN	103101	90538.4	87814.1	99139.8	60091.9	71731.6	83617	81055	67674.4	79603.8	91214.8	88912.2	88604.8	88685.4	47215.7	24708.7	61359.6		31790.4										506508	457958	383656	379278	312995	311902	360264	309385	248387	223642	139460	237825	201637	244085	145389	156892	161754	146359	85106.5	159460	91232.1	90876.7	62046.1	91302.1
Q96J84;Q96J84-2	KIRREL1	VMKAIYSSFK	VMK(UniMod:121)AIYSSFK	KIRR1_HUMAN			13280.9	13047.5																									39866.8	45698.2	39118.5	33713.8	13087.3	31305	34339.9	31496.9				28731.3
Q96JA3;Q96JA3-2;Q96JA3-3	PLEKHA8	EEFTTLQKIVLHEVEADVAQVR	EEFTTLQK(UniMod:121)IVLHEVEADVAQVR	PKHA8_HUMAN	21792.6				49385.1	49201.1				77805	45675.6
Q96JA3;Q96JA3-2;Q96JA3-3	PLEKHA8	EKEFAENTENLK	EK(UniMod:121)EFAENTENLK	PKHA8_HUMAN	2361.51			7321.99
Q96JA3;Q96JA3-2;Q96JA3-3	PLEKHA8	FLKGFLTEVK	FLK(UniMod:121)GFLTEVK	PKHA8_HUMAN																																		33635.1	33849	27095.6								12548.8
Q96JA3;Q96JA3-2;Q96JA3-3	PLEKHA8	LGPTVFAPVKMDLVGNIK	LGPTVFAPVK(UniMod:121)MDLVGNIK	PKHA8_HUMAN	42722.1	53898.1	48878.1	34293.1	58795.9	20498.2	52876.7	25588.6	30760.5		32040.4	25376.1
Q96JA3;Q96JA3-2;Q96JA3-3	PLEKHA8	LYCDLLVQQVDKTK	LYC(UniMod:4)DLLVQQVDK(UniMod:121)TK	PKHA8_HUMAN	22559.5																												31628.1	21453.9	15141.5
Q96JA3;Q96JA3-2;Q96JA3-3	PLEKHA8	MDLVGNIKK	MDLVGNIK(UniMod:121)K	PKHA8_HUMAN	16447.9	18968.9	22085.5	26191.6		19014.6			6395.9
Q96JA3;Q96JA3-2;Q96JA3-3	PLEKHA8	TKEVTTTGVSNSEEGIDVGTLLK	TK(UniMod:121)EVTTTGVSNSEEGIDVGTLLK	PKHA8_HUMAN			33723.4
Q96JA3;Q96JA3-2;Q96JA3-3	PLEKHA8	VNQKYITNK	VNQK(UniMod:121)YITNK	PKHA8_HUMAN								5651.03
Q96JA3;Q96JA3-2;Q96JA3-3	PLEKHA8	YITNKEEFTTLQK	YITNK(UniMod:121)EEFTTLQK	PKHA8_HUMAN	12028.5	8278.23	12692.2		5309.74		8595.63			12239.3
Q96JB1;Q96JB1-2	DNAH8	ALYKVAGADGK	ALYKVAGADGK	DYH8_HUMAN	48417.4	38667.2		137623			25590.2	121382				46900.8				65214.8
Q96JB2	COG3	DTEFILFKPVR	DTEFILFK(UniMod:121)PVR	COG3_HUMAN											23269			27344.5
Q96JB2	COG3	DYPIYLLKFK	DYPIYLLK(UniMod:121)FK	COG3_HUMAN	75756.6	76225.5	85273	93001.9	50438.1	45797.8	80219.3	93670.6	26097	60270.7	54558.7	74459.8		16042.9															55554.8	40201.4	39717.2	57022
Q96JB2	COG3	EISLDLKK	EISLDLK(UniMod:121)K	COG3_HUMAN	99200.7									102184				71581.5															80468.9						77691.4		37196.2
Q96JB2	COG3	EQIAPFHTEFTIKEISLDLK	EQIAPFHTEFTIK(UniMod:121)EISLDLK	COG3_HUMAN				39565.9
Q96JB2	COG3	LCVSLYDVFRPLIIHVIHLETLSELCGILK	LC(UniMod:4)VSLYDVFRPLIIHVIHLETLSELC(UniMod:4)GILK	COG3_HUMAN																																		197777
Q96JB2	COG3	LDDCITYISSHPNFKDYPIYLLK	LDDC(UniMod:4)ITYISSHPNFK(UniMod:121)DYPIYLLK	COG3_HUMAN	26470.6	16413.8	19568.8
Q96JB2	COG3	LQTQMDQDEGTKYR	LQTQMDQDEGTK(UniMod:121)YR	COG3_HUMAN			7087.69	9411.35
Q96JB2	COG3	LVMMEQIAQSLKDEQK	LVMMEQIAQSLK(UniMod:121)DEQK	COG3_HUMAN			24059.9	36234.4
Q96JB2	COG3	SEKIPEYQQLLNDIHQCYLDQR	SEK(UniMod:121)IPEYQQLLNDIHQC(UniMod:4)YLDQR	COG3_HUMAN	81615	66615	70379	84307.1	91813.8	62004.7	72303	69014.4	60318	77511.2	82214.2	59087.9	36319.6	15407.3	20770.2
Q96JB2	COG3	TGTLHEACEQLLK	TGTLHEAC(UniMod:4)EQLLK	COG3_HUMAN																													21940.8	25316.1	22354	19805.4	9297.17	15957.7
Q96JB2	COG3	THIYIQTDITGYKPAPGDLAYPDK	THIYIQTDITGYK(UniMod:121)PAPGDLAYPDK	COG3_HUMAN	13073.3		14550.4
Q96JB2	COG3	THIYIQTDITGYKPAPGDLAYPDK	THIYIQTDITGYKPAPGDLAYPDK	COG3_HUMAN		16739.6			44949.4				66131.2				120417	80348.7	66870.7	65429.6	79832.6	119613	125576	177626	139115	224736		102233	165562		77196		69281.4	76776.2			117465	113359		72282.6	94164.4	65452.8	83546.4	54461.2	108336	68619.4	84902.2	80017.4	169882	120477	150829	100440	135933	91401.1	87018.6	49472.5	155666	82369.1
Q96JB2	COG3	TLIEQIELR	TLIEQIELR	COG3_HUMAN	20517.8				18613.4	16699.8	11460.8		19079.2		25089.9																		68994	44957.9	55426.6	28640.2	48425.1	44453.8	49039.2	57394.4	29602.5		23231.1	27666.2		14239.3		8439.52
Q96JB2	COG3	TQIDGQLFLIK	TQIDGQLFLIK	COG3_HUMAN	24118.5		16308.9		23628.3	18237.1			18488			21375.4	26355.8	40871.9				44756.5	39189.9										83598.5	64287.1	70985.7	63393.5	66510.4	66441.4	68759.3	69424.8	61473.4	54032.3	76331.8	27417.9	59425.3	70185.4	73876.5	49986.4		41435.5	60422	41288.3
Q96JB2	COG3	TYTVNTLQTLTSQLLK	TYTVNTLQTLTSQLLK	COG3_HUMAN	102278																				135232	246040	340452		408850		1256200	477344	97938.9			52073.9																						286986	359652
Q96JB5;Q96JB5-4	CDK5RAP3	DNTYLVELSSLLVR	DNTYLVELSSLLVR	CK5P3_HUMAN	49373.2		9688.88	24644.2		52422.1		28766.6			48410.8	19513.9	177744		33076.7			74434.4		72840.9		257163		157176					35205.2	48968		24456.2		63294.3	31302.1				65932.5	41823.6		180428					56850.1	85403.9			29416.9	88949.1	291131	196224
Q96JB5;Q96JB5-4	CDK5RAP3	ELMVQKQQEALEEQAALEPK	ELM(UniMod:35)VQK(UniMod:121)QQEALEEQAALEPK	CK5P3_HUMAN	44418.1	20671.8	35007.2	26389.9	53203.5	33988	51845.9	46579.4	66072.5	37168.5	60403	70570.1	49368.4	45716.1	53381.1	47280.2	72976	62910.4	42958.4	21045.4
Q96JB5;Q96JB5-4	CDK5RAP3	ELMVQKQQEALEEQAALEPK	ELMVQK(UniMod:121)QQEALEEQAALEPK	CK5P3_HUMAN	113973	148414	170364	171654	124693	124617	111728	110002	89641.4	84442.9	103196	86885.5	39503.3	51020	39211.5	45539.8		24113.4	31072.7													11391.5		5826.22
Q96JB5;Q96JB5-4	CDK5RAP3	ELQKLIEADISK	ELQK(UniMod:121)LIEADISK	CK5P3_HUMAN	94807.4	83981.6	73032.9	101669	82302.3	55302.1	60844.2	41716.8	70467.1	81956.1	78818.9	74220.3	44475.3	54379.2	42131.4	54543.5		40384.7	36334.9										14212.6	13830.2	14140.7				7485.78
Q96JB5;Q96JB5-4	CDK5RAP3	EQFYHSCKQYGITGENVR	EQFYHSC(UniMod:4)K(UniMod:121)QYGITGENVR	CK5P3_HUMAN	77347.4	24455.3	29208.4	39450.9	127994	154128	123283	143474	80524.8	104762	88278.4	115260	171126	292737	266644	413748	237020	242195	223964	174030	120686	98594.6	120215	130653				91184	151448	238931	126764	233712	2208750	1126190	1237711	1.13975e+06	2147210	2140315	1895370	1847005	1640715	1722700	1991685	2780845	827360	752628	762578	800714	675481	808726	832012	776170	261931	235455	143954	341342
Q96JB5;Q96JB5-4	CDK5RAP3	ILDLLKGTEASTK	ILDLLK(UniMod:121)GTEASTK	CK5P3_HUMAN	49552.6	33113.4	39328.1	31595.2	28643.7	29060.2	38109.5	27813.7	39247.4	31060.8	28365.3	27076.2	19508.8		24187														65354.4	61131.7	57194	50811.3	35409.5	34276.7	45462.4	42864.9	41474.7		26700.5	22431.9
Q96JB5;Q96JB5-4	CDK5RAP3	KEEECQAGAAEMR	K(UniMod:121)EEEC(UniMod:4)QAGAAEMR	CK5P3_HUMAN	10411.7		6609.26	10881	14100	14359.3	12427.6	13256.8		11874.2
Q96JB5;Q96JB5-4	CDK5RAP3	KELMVQK	K(UniMod:121)ELMVQK	CK5P3_HUMAN	46394.8	49644	42013.3	69020.4	41718.8	42607.3	22166.5	29359.7	35811.3	42221.3	38435.2	30435		32780.9	18384.1	22333.3
Q96JB5;Q96JB5-4	CDK5RAP3	LDLLLEKTK	LDLLLEK(UniMod:121)TK	CK5P3_HUMAN	446755	399487	469492	383854	344412	359727	337786	361286	355733	342399	315366	373104	505663	516949	517056	296061	534758	508016	488439	583128	447547	517217	471852	402714	196125	108325	144222	307377	87855.4	79871.6	120594	106604	97333.1	80215.6	90900.5	106037	59712.9	55611.9	77718	47468.7		20561.5		18099.2
Q96JB5;Q96JB5-4	CDK5RAP3	LIEADISKR	LIEADISK(UniMod:121)R	CK5P3_HUMAN	127488	231634	137780	205264	77456.7	214866	104363	106683	95282.3	127718		111523	121411	105036	103563	117352	93047.4		296548										139780	137486	139484	134464	104219	116040	107439	139800	120865	109549	87712.1	146273		84701.6	68983.1	89731.8
Q96JB5;Q96JB5-4	CDK5RAP3	LKQSQLLALK	LK(UniMod:121)QSQLLALK	CK5P3_HUMAN		98901.2		248642	40781.1	52114.8	81907.8	58649.7	73427	51799.8	64648.8	80471.3	19669.3		63682.8	44752.2	23932.1												139536	136033	141740	150003	92861.6	84593.3	110947	125882	53385.6	106629	108548	61792.9		36697.7	28028.5	38712.9		37731.5
Q96JB5;Q96JB5-4	CDK5RAP3	LLDWLVDR	LLDWLVDR	CK5P3_HUMAN	11457.2																				207067		181306					254115	27859.9	37145.4	27170	22818.9																132755
Q96JB5;Q96JB5-4	CDK5RAP3	LTSLQLQHLFMILASPR	LTSLQLQHLFM(UniMod:35)ILASPR	CK5P3_HUMAN	15485.4															65154.6	48235.7																57414.4										81910.9	85326.1
Q96JB5;Q96JB5-4	CDK5RAP3	LTSLQLQHLFMILASPR	LTSLQLQHLFMILASPR	CK5P3_HUMAN		157898	104315	43552.3		136818			67604.5	130432							32612.5												46573.9	91939	32602.5		134495			59049		118950			33999.1		120997
Q96JB5;Q96JB5-4	CDK5RAP3	MKDWQEIIALYEK	M(UniMod:35)K(UniMod:121)DWQEIIALYEK	CK5P3_HUMAN	14901.3				13327.9	7996.19
Q96JB5;Q96JB5-4	CDK5RAP3	NVNYEIPSLK	NVNYEIPSLK	CK5P3_HUMAN					21730.1																								36571.5	11261.5	42810.9	27363.9		13451.5				22003.7	15097.3
Q96JB5;Q96JB5-4	CDK5RAP3	NVNYEIPSLKK	NVNYEIPSLK(UniMod:121)K	CK5P3_HUMAN							469736		240845		128000	26704		127709	161617	30555.1																		26476.4
Q96JB5;Q96JB5-4	CDK5RAP3	QQEALEEQAALEPKLDLLLEK	QQEALEEQAALEPK(UniMod:121)LDLLLEK	CK5P3_HUMAN		218121	248427	264143	274261	252429	392357	358402	26003.1	279390	280125	276102	202104		147496	170929		97224.2	160149			141050	99322.8	109587					80835.9	59512.2		161437							18694.6
Q96JB5;Q96JB5-4	CDK5RAP3	QSQLLALKK	QSQLLALK(UniMod:121)K	CK5P3_HUMAN	34266		36734.9	67972.5	57843.5		43969.1		56851.6			55866	38655.7			50245.1
Q96JB5;Q96JB5-4	CDK5RAP3	VTEFLQQK	VTEFLQQK	CK5P3_HUMAN					13239.8
Q96JB5;Q96JB5-4	CDK5RAP3	VTEFLQQKLK	VTEFLQQK(UniMod:121)LK	CK5P3_HUMAN		68239.4	56776.6	17730	40860.9	49724.3	51758.2	72170.4	38082.8	52768.4	43779.1	63170.3	30499.5	29376.7	40605.2	47539.2		17617
Q96JB6	LOXL4	LEEVRLK	LEEVRLK(UniMod:121)	LOXL4_HUMAN		29935.3	34776.3	47102.1	10843.8		22074.6		16646.2	17446.5		16698.4	19505.7																122650
Q96JB8;Q96JB8-2;Q96JB8-3;Q96JB8-4;Q96JB8-5	MPP4	SGLLYAGDK	SGLLYAGDK(UniMod:121)	MPP4_HUMAN																														32790.3	34172.9	29262.4	28564.5		33803.3				31665.8	31467.6
Q96JC1;Q96JC1-2	VPS39	AHLALIDYLTQK	AHLALIDYLTQK	VPS39_HUMAN																												56056.8
Q96JC1;Q96JC1-2	VPS39	AHLALIDYLTQKR	AHLALIDYLTQK(UniMod:121)R	VPS39_HUMAN	21449.6	22783.3				31609.3	42439.3	32958.6	25769.9	31235.7	28994.2	40570.3				37067.6
Q96JC1;Q96JC1-2	VPS39	ALQVLVDQSKK	ALQVLVDQSK(UniMod:121)K	VPS39_HUMAN	18575.5	17588.8	27107.7	31854	19485.5	23097.9	24514.2	19867	20266.3	18634	16035.1	19109	18798.2	5604.62
Q96JC1;Q96JC1-2	VPS39	ANLQAALQVLELHHSK	ANLQAALQVLELHHSK	VPS39_HUMAN													27168.1		17527.5																										31601.2			17793.7	36124.5		19862.9	16251.9
Q96JC1;Q96JC1-2	VPS39	ANLQAALQVLELHHSKLDTTK	ANLQAALQVLELHHSK(UniMod:121)LDTTK	VPS39_HUMAN											33567.1
Q96JC1;Q96JC1-2	VPS39	DDSDSEKQQQIHHIK	DDSDSEK(UniMod:121)QQQIHHIK	VPS39_HUMAN	30651.1	44522.6	50115.3	54325.9	32148	31168.3	23919.2	41272.5	35967.8	20382.5	33073.7	27496	19959.4	27063	43314	9373.76
Q96JC1;Q96JC1-2	VPS39	DGNKDVYLSLLR	DGNK(UniMod:121)DVYLSLLR	VPS39_HUMAN	8842.04	13636.2				13438	16375	16263.9		102160	30362.8			81632.4		79779.8		160336		84716.8	91449.8								27613.6					59395.1							76498.1				109947	97411.6		149839					88976.1
Q96JC1;Q96JC1-2	VPS39	DVYLSLLR	DVYLSLLR	VPS39_HUMAN													24419.4
Q96JC1;Q96JC1-2	VPS39	ELFPTGKQLEPLVAPLADGK	ELFPTGK(UniMod:121)QLEPLVAPLADGK	VPS39_HUMAN	1203540	1006190	1172150	1116040	648399	675388	1155160	532321	580911	731719	705408	816893	242323	273027	271519	342764	297197	266068	237045	189478	126051	326128	254374	327760	91646.9			65159	1047750	353872	986280	1040070	488202	503587	558940	669142	241613	277359	324136	312364	50905.2	153284	106256	145131		50342.2	69978.9		81492.3	54763.1	86362.1	113500
Q96JC1;Q96JC1-2	VPS39	EYLLSFPAGKTPVPAGEEEGELGEYR	EYLLSFPAGK(UniMod:121)TPVPAGEEEGELGEYR	VPS39_HUMAN	179261	225377	177169	314668	230194	225828	235593	297876	178182	185382	202952	204199	78271	98313.5	86270.8	140623	97250.9	79541.7	59716.4	91213.5			75272.4	50976.1					70752.9	79243.9	81860.1	94348	37678.8	67545.1	64223.9	85264	24649.8
Q96JC1;Q96JC1-2	VPS39	FEVTLEKSNK	FEVTLEK(UniMod:121)SNK	VPS39_HUMAN	28052.4	28024.7		26045.2	20721.6	22799.8	24071	15334.7	10477.5	25502.2	18499.8	18900.6		16239.4	12687.4
Q96JC1;Q96JC1-2	VPS39	FNQVLKNLLHAEFLR	FNQVLK(UniMod:121)NLLHAEFLR	VPS39_HUMAN																															16778.8
Q96JC1;Q96JC1-2	VPS39	GLAIPYLEHIIHVWEETGSR	GLAIPYLEHIIHVWEETGSR	VPS39_HUMAN													14096.9				74270.9			18618.1	228381			87809				118346																		37628.7	548315	43468.1	214829			66859.9	47479.9			161832
Q96JC1;Q96JC1-2	VPS39	GLHEKALQVLVDQSK	GLHEK(UniMod:121)ALQVLVDQSK	VPS39_HUMAN	48540.5	52880.2	52762.4	62758.1		46350.4	43003.3	46820.1	27115.7	39048.6	40952.4	48804.9	10012.2	24047.7		34432.2
Q96JC1;Q96JC1-2	VPS39	GSIKELFPTGK	GSIK(UniMod:121)ELFPTGK	VPS39_HUMAN	83982.2	81098.1	88433.6	112873	91050.3	93539.7	78120.3	111469	84613.5	58109	106049	17182.4	104366	85554.5	70536.5	105014		74181.2
Q96JC1;Q96JC1-2	VPS39	HEQALFIYVHILK	HEQALFIYVHILK	VPS39_HUMAN	68670.6	68089.6	9833.21	6979.81	64332	37168.6	23571.5		180586	152540	132803	129976	297421	308322	232098	212736	291916	431137	333874	390359	286040	130738	254858	157182	119883			67721.7	119707	130946	111630	71515.2	157978	136488	114023	143405	274288	223273	194254	219193	319071	474652	260978	251898	391744	295033	406784	221908	375219	427911	284883	328901	235472	88711.7	85515.5	81828
Q96JC1;Q96JC1-2	VPS39	IFLEKVLEENAQK	IFLEK(UniMod:121)VLEENAQK	VPS39_HUMAN	70249.1	54401.3	102695		70936.6	51437.3	42919.5	36903	90378.8	91562.3	86561.7	85074.6	105252																56198	15831.5	20988.1		48059.5		35025.6	28552.3			21735.6
Q96JC1;Q96JC1-2	VPS39	ILHQQVKCIITEEK	ILHQQVK(UniMod:121)C(UniMod:4)IITEEK	VPS39_HUMAN																													12617.8				23119.3			25062.6
Q96JC1;Q96JC1-2	VPS39	KLLQIIDTTLLK	K(UniMod:121)LLQIIDTTLLK	VPS39_HUMAN			3811.34
Q96JC1;Q96JC1-2	VPS39	KLNDSDHQSSTSPLMEGTPTIK	K(UniMod:121)LNDSDHQSSTSPLM(UniMod:35)EGTPTIK	VPS39_HUMAN						14515.6			9774.44			9247.46	10874.2	13391.2						16842.7
Q96JC1;Q96JC1-2	VPS39	KLNDSDHQSSTSPLMEGTPTIK	K(UniMod:121)LNDSDHQSSTSPLMEGTPTIK	VPS39_HUMAN				7997.72		3422.74
Q96JC1;Q96JC1-2	VPS39	KQLQYPNPLPVLSGAELEK	K(UniMod:121)QLQYPNPLPVLSGAELEK	VPS39_HUMAN	421527	414434	412199	421246	447098	410885	514443	532652	413120	396588	452646	499366	206413	196958	222864	275293	180173	189000	215918	193039	138621	274273	189500	169915					74099						61270.5	54793.3
Q96JC1;Q96JC1-2	VPS39	LDTTKALNLLPANTQINDIR	LDTTK(UniMod:121)ALNLLPANTQINDIR	VPS39_HUMAN	355762	341229	350892	441886	365998	276144	359671	380757	312471	265356	304665	373787	173499	122045	166277	179326	135139	127050	120931	122656			97107.2						76818.4	51111.4	78491.5	71475.7	47876.3	49216.4	45204.4	66370.4	25137.8		21320
Q96JC1;Q96JC1-2	VPS39	LNDSDHQSSTSPLMEGTPTIKSK	LNDSDHQSSTSPLM(UniMod:35)EGTPTIK(UniMod:121)SK	VPS39_HUMAN						17063.6	46665.7	22524.7		36561.4	24371	46862.8	17297.5	26488.4		24717.2
Q96JC1;Q96JC1-2	VPS39	LNDSDHQSSTSPLMEGTPTIKSK	LNDSDHQSSTSPLMEGTPTIK(UniMod:121)SK	VPS39_HUMAN	61771.9	67310.3	39439.2	42400.6	60699.6	52925.6	43633	44954.5	48249.1	34961.5	37854.2	15438.4	9879.04	19347.5	22723.4															16432.4		9711.55	7584.05	12184.9
Q96JC1;Q96JC1-2	VPS39	LQLYFWK	LQLYFWK	VPS39_HUMAN		7865.97				34184.9				15466.8																			63596.1	52729.8	36916.7						22614.8	37700.6						22962.3
Q96JC1;Q96JC1-2	VPS39	LQLYFWKDR	LQLYFWK(UniMod:121)DR	VPS39_HUMAN									7210.46
Q96JC1;Q96JC1-2	VPS39	MAEEYCHKHYDR	MAEEYC(UniMod:4)HK(UniMod:121)HYDR	VPS39_HUMAN	32137.1	16810.5	40589.5	40984.4	23973.9	38776.6	11978.7	16280.5	12027	31110.2	11208.3	11863.2
Q96JC1;Q96JC1-2	VPS39	MCVAVKK	MC(UniMod:4)VAVK(UniMod:121)K	VPS39_HUMAN																														22017.2		29149.4	21865		21364.1	14612.5
Q96JC1;Q96JC1-2	VPS39	NLLHAEFLR	NLLHAEFLR	VPS39_HUMAN														12615.2																														34723.7			21119.6
Q96JC1;Q96JC1-2	VPS39	NLYAFNLFCQK	NLYAFNLFC(UniMod:4)QK	VPS39_HUMAN						23835.7								11696.4		14828.8													36608	33330.6	43973.1				29027.9			29728.6					8291.24	29987.3		24252.2
Q96JC1;Q96JC1-2	VPS39	VCMVCKK	VC(UniMod:4)MVC(UniMod:4)K(UniMod:121)K	VPS39_HUMAN	13532.9	22198.4	20848.3	34614.3	11884.7	9847.32	17123.3																									6722.89
Q96JC1;Q96JC1-2	VPS39	VDGKGSIK	VDGK(UniMod:121)GSIK	VPS39_HUMAN																															7635.6
Q96JC1;Q96JC1-2	VPS39	VLEENAQKK	VLEENAQK(UniMod:121)K	VPS39_HUMAN	18829.8
Q96JC1;Q96JC1-2	VPS39	VQGLMKEYLLSFPAGK	VQGLM(UniMod:35)K(UniMod:121)EYLLSFPAGK	VPS39_HUMAN			39130.6				85863.4	112745	79379.5	82452.1	106716		63504.7			55306.3	80030.3			55155.7
Q96JC1;Q96JC1-2	VPS39	VQGLMKEYLLSFPAGK	VQGLMK(UniMod:121)EYLLSFPAGK	VPS39_HUMAN	182734	164447	171022	180329	159303	141161	145735	185616	136713	133523	115079	126632	61439.2	60061	62822.4	75639.4														48565.2	66533.1	79398.9		55119.8	42367
Q96JC1;Q96JC1-2	VPS39	YPNGVVVHYFCSK	YPNGVVVHYFC(UniMod:4)SK	VPS39_HUMAN																														19228.9
Q96JC1;Q96JC1-2	VPS39	YSELIILYEK	YSELIILYEK	VPS39_HUMAN						25698.3														13794.5										38390				17764.7	20253.3	10157.2					41584.4	34871.2
Q96JC9	EAF1	APTKPPVGPK	APTK(UniMod:121)PPVGPK	EAF1_HUMAN	28166.9	28066.2	29462.8	48899.7	28551.3	27697.1	33520.4	29013.5	42330.1		28691.1	26018.6	23718.4	18907.5	22326.1	36830.3		40850.5											29208.5	30907.4	30389.8	23897		23649.2	30298.7	16248.6	12891.9	16947.3	21590.7
Q96JC9	EAF1	DNPSPEPQLDDIKR	DNPSPEPQLDDIK(UniMod:121)R	EAF1_HUMAN				12503.7	13470.8		8440.76	9880.93	12804.9																							15867.1
Q96JC9	EAF1	GDEVTITLPHIPGSTPPMTVFK	GDEVTITLPHIPGSTPPM(UniMod:35)TVFK	EAF1_HUMAN																											68689.5																					37595.3						39517.6
Q96JC9	EAF1	GDEVTITLPHIPGSTPPMTVFKGNK	GDEVTITLPHIPGSTPPM(UniMod:35)TVFK(UniMod:121)GNK	EAF1_HUMAN				13090.9
Q96JC9	EAF1	GDEVTITLPHIPGSTPPMTVFKGNK	GDEVTITLPHIPGSTPPMTVFK(UniMod:121)GNK	EAF1_HUMAN	44653.3	38011.8	40023.5	33676.3	30289.5	25577.4	30650	28719.2		21303.9	21768.8	26026.8																		30616	53675.3	35479.6
Q96JC9	EAF1	LGESFEKR	LGESFEK(UniMod:121)R	EAF1_HUMAN	14374.1	12676.3		8266.73	10041	8133.05		11539.3	10597.1		11869.2	10808.5																	9925.05	11303.6	9401.86	13861.3	13675.8		10352.4	8602.46
Q96JC9	EAF1	LSSSIQVK	LSSSIQVK	EAF1_HUMAN													56239	37141.5	47952.1																						92883	106905	100836	81718.4	84265.2	77637.1	28965.6	101589	32115	65889.5	65086.6	47681
Q96JC9	EAF1	LSSSIQVKK	LSSSIQVK(UniMod:121)K	EAF1_HUMAN		9678.95																											7033.16	7230.3	4245.87	3964.06			7448.45
Q96JC9	EAF1	YDFKPASIDTSCEGELQVGK	YDFK(UniMod:121)PASIDTSC(UniMod:4)EGELQVGK	EAF1_HUMAN	23103.9	27768	34509.4	21006.9	19985.4	22387.1	23677.6	22315.2	20282.5		13240.3	16046.4																	30925.2	16257	19740.2	23150.1
Q96JD6;Q96JD6-4	AKR1E2	ASPGKVTEAVK	ASPGK(UniMod:121)VTEAVK	AKCL2_HUMAN	94290.8	103773	102976	171758	88933.8	92377	88262.9	90089.3		91370	98284.4	80743.6		90699.8
Q96JD6;Q96JD6-4	AKR1E2	ASPGKVTEAVK	ASPGKVTEAVK	AKCL2_HUMAN	131932	132535	138483									116443	96010.5																123694					90215.2
Q96JD6;Q96JD6-4	AKR1E2	FKPLTNQIECHPYLTQK	FK(UniMod:121)PLTNQIEC(UniMod:4)HPYLTQK	AKCL2_HUMAN	15795.5	13881.3	11043.1	9322.57	12106.7	11834.6	9210.2	10557.7	5717.84
Q96JD6;Q96JD6-4	AKR1E2	VTEAVKEAIDAGYR	VTEAVK(UniMod:121)EAIDAGYR	AKCL2_HUMAN	15439.4	11810	15913.4	18547.9	35127.2	35515	43421	37128.4	35731.1	73220.2	33693	33401.9	46098.9	46253.9	45757.6	23127.3		43875.7											25117.3	24284.2	21784.2			15329.7
Q96JG6	VPS50	ALWEVMLSYYR	ALWEVM(UniMod:35)LSYYR	VPS50_HUMAN	21349					29449.4							65691.3		53271.8	33410.5		79962.3	44195.9	70749.6									34794.2		63353	68944.6				57430.6	44793.4	101538	49596.9	54978.8	61053.4	72606.4	48014.5	46650.6	72576.6	65647	88412	54110
Q96JG6	VPS50	ALWEVMLSYYR	ALWEVMLSYYR	VPS50_HUMAN		105151		67670.3	64669	276790		59185.7	67634.4	233456		165417	218718	228259		152965	91622.5	79681.5		182154				74951.8					262454	307878	140342	145682	422710	176369	238029	226982	286918	168092	381408	112399	109169	170802	56215.9	179257	271246		160807	182754			193587	139587
Q96JG6	VPS50	DYVDEQTGDGPVKSVSR	DYVDEQTGDGPVK(UniMod:121)SVSR	VPS50_HUMAN	32410.1	31281.4	28462.4	17823.4	28002	32191.1	23524.6	36810.5	31238	24210.3	22923.4	37950.6	41594.1	43004.1	13120.9	26372.9	20387	27079.8														1981.47
Q96JG6	VPS50	FQKLQYK	FQK(UniMod:121)LQYK	VPS50_HUMAN	66265.8	69509	74130.5	85262	54663.7	55455.9	58367.4	57109.6	49176.9	48026.5	47530.7	44364.1		49605.2	34342.2	50168.7		33391.5		36725.4
Q96JG6	VPS50	ICKNFDINHYTK	IC(UniMod:4)K(UniMod:121)NFDINHYTK	VPS50_HUMAN		6709.75						8149.3				12464.3
Q96JG6	VPS50	IWQDVQLKVK	IWQDVQLK(UniMod:121)VK	VPS50_HUMAN	5163.19					7771.95
Q96JG6	VPS50	KQSVNYFK	K(UniMod:121)QSVNYFK	VPS50_HUMAN	11967.6	11089.5	24431.9		13537.4	13294.5		15929.2
Q96JG6	VPS50	KVADLILEK	K(UniMod:121)VADLILEK	VPS50_HUMAN				226428			162705		88384.9	63665.4		61483.6				47907.4			27204.4
Q96JG6	VPS50	LMQVGEEFCGSKSEVLQESIR	LM(UniMod:35)QVGEEFC(UniMod:4)GSK(UniMod:121)SEVLQESIR	VPS50_HUMAN	9637.56	6451.5	14440.1			1756.57	23612.4				15573.8
Q96JG6	VPS50	LQYKDLCTHVTPDSYIPCLADLCK	LQYK(UniMod:121)DLC(UniMod:4)THVTPDSYIPC(UniMod:4)LADLC(UniMod:4)K	VPS50_HUMAN	44748	41109.9	46335.9			32212.6	66130.2	58566		29970	40840.3	22487.2
Q96JG6	VPS50	QLLIGLLK	QLLIGLLK	VPS50_HUMAN																														15651.4	10146.1
Q96JG6	VPS50	QLTNLVNVCLGSHINK	QLTNLVNVC(UniMod:4)LGSHINK	VPS50_HUMAN																			97186.9																								76311.8	136815		102241	138935	92629.9
Q96JG6	VPS50	QPAYVKELER	QPAYVK(UniMod:121)ELER	VPS50_HUMAN	65071				63724	82509.9	45715.5						58333.2
Q96JG6	VPS50	SDYSLNKVNAPILTNTTLNVIR	SDYSLNK(UniMod:121)VNAPILTNTTLNVIR	VPS50_HUMAN								10971.9
Q96JG6	VPS50	SNFSILQLHEFK	SNFSILQLHEFK	VPS50_HUMAN																																																19972.7
Q96JG6	VPS50	TIVEGYANVK	TIVEGYANVK	VPS50_HUMAN				16345.1																													10953.7	21856.8				12268.6
Q96JG6	VPS50	TIVEGYANVKK	TIVEGYANVK(UniMod:121)K	VPS50_HUMAN	15635.9	19762.9	16960.2	31987.1	9920.97	9714.98	11753.9			11544.1		6425.35				9530.58
Q96JG6	VPS50	TMEWHEK	TMEWHEK	VPS50_HUMAN																													10390.7			8200.2
Q96JG6	VPS50	TYLLGTDLSIFK	TYLLGTDLSIFK	VPS50_HUMAN			61632.5																																			118358
Q96JG6	VPS50	VADLILEKQPAYVK	VADLILEK(UniMod:121)QPAYVK	VPS50_HUMAN	68100.4	51297	63353.8	58252.9	102410	52675.4	104832	54938.4	98302	52229.1	57804.7	62820.1	82606.1	83484.2	82662	70246.6	51861.3	55000.5	92966.3	44801.6	46659.5
Q96JG6	VPS50	VKTYLLGTDLSIFK	VK(UniMod:121)TYLLGTDLSIFK	VPS50_HUMAN																														32460.1
Q96JG6	VPS50	VPGKEEFR	VPGK(UniMod:121)EEFR	VPS50_HUMAN	36954.8	26217	40260.9	48128.8	34951.5	27216.3	31718.9	39329.6	23103.9	35541.8	36571.5	35415.9	19322.2	30878.6	24743.9	29559.8	19181.3
Q96JG6	VPS50	VPSPHLSHLVVLTSGDTLYGLAER	VPSPHLSHLVVLTSGDTLYGLAER	VPS50_HUMAN																																		38740.1										37003.4	20753.9	31447.4	20290.4	17363.9
Q96JG6	VPS50	YELEKLPPVLNLQELEAYR	YELEK(UniMod:121)LPPVLNLQELEAYR	VPS50_HUMAN	321579					180621			276531						80876.1
Q96JG8;Q96JG8-2;Q96JG8-4	MAGED4	EWKAHFLEAVDDAFK	EWK(UniMod:121)AHFLEAVDDAFK	MAGD4_HUMAN				270390			194458			178446
Q96JG8;Q96JG8-2;Q96JG8-4	MAGED4	LVKYLMIK	LVK(UniMod:121)YLM(UniMod:35)IK	MAGD4_HUMAN	155364		139576	766342	208537		492020	97668.1	50404.7	56201	202576		75975.4			184940	45135.3		68917.1	80772.7		322200	438038												15240.1
Q96JG8;Q96JG8-2;Q96JG8-4	MAGED4	LVKYLMIK	LVK(UniMod:121)YLMIK	MAGD4_HUMAN	65184.3	65851.5	54020	18323	77217.3	53736.5	50351.8	44478	122386	797213			394238	436044	394522	404613	345446	257396	262140	280663				79757.8					46668.7	33253.2		38592.1		25209.6	25672.1	26800.5		27936.4
Q96JH7	VCPIP1	AEGGQSAAAHSAHTVKQEDIAVTGK	AEGGQSAAAHSAHTVK(UniMod:121)QEDIAVTGK	VCIP1_HUMAN	8114.51	9370.9	7397.89	10430.4	11346.9	9852.5	3083.52	9975.64			11539	8011.56	0																					2036.35
Q96JH7	VCPIP1	AFLIEPEHVNTVGYGKDR	AFLIEPEHVNTVGYGK(UniMod:121)DR	VCIP1_HUMAN	795544	540896	791706	683476	512506	760962	677930	534427	495331	736976	729766	528898	534668	555336	548097	539378	489024	493682	504009	457093	373668	474076	390552	413161	281047	76096.9	197690	205025				27637.6		38936.4		36540.1
Q96JH7	VCPIP1	APYSPTTSKEK	APYSPTTSK(UniMod:121)EK	VCIP1_HUMAN	64927.3	68033.2	73721.8	93032.6	51330.1	58678.6	80511.9	62693	58035.7	49203.8	55352.2	57983.1	42448	44632.9	75635.3	41968.9	25929	46464.9	41971.5	39803.4			46444.3						21893.8	25817.6	27055.2	19671.5	12331	15144.4	16466.6	20104.6	13853.3	14809.5	21633.3	17839.8
Q96JH7	VCPIP1	AWGVPQDLIKK	AWGVPQDLIK(UniMod:121)K	VCIP1_HUMAN	266440	295600	319066	421964	277926	282700	279461	310042	266722	294186	300766	295237	203818	184202	191892	220122	186778	172926	168100	183204	208432	218290	153568	137474					36800.7	51479.6	48020.5	62598.4		41878.9	24509.4	38446.7
Q96JH7	VCPIP1	DGPSSAPATPTKAPYSPTTSK	DGPSSAPATPTK(UniMod:121)APYSPTTSK	VCIP1_HUMAN		17558.4	14970		21661.1		27489.3	28840.2				21004.5
Q96JH7	VCPIP1	EELNMSKTER	EELNM(UniMod:35)SK(UniMod:121)TER	VCIP1_HUMAN					11473.1						6882.78				14393.1
Q96JH7	VCPIP1	EELNMSKTER	EELNMSK(UniMod:121)TER	VCIP1_HUMAN	62599.2	70173.9	86868.3	70543.3	46581.6	53726.2	52270.6	76869.8	37893.6	47715	44857	48079.4	37744	40710.4	35705.9	32147													15768.4	18132.7	18385.8	19051	14285.2	20567	23872.3	22657.4
Q96JH7	VCPIP1	ELMPPQAGMEKEPVPLQHGDR	ELMPPQAGMEK(UniMod:121)EPVPLQHGDR	VCIP1_HUMAN	130080	158195	120209	128213	157643	154880	181325	103555	104381	126213	122524	71465.6	47993.2	60860.1	72352.2	49557.1													13700.2	14346.9		18627.7
Q96JH7	VCPIP1	ESSPSHGLLKLGSGGVVK	ESSPSHGLLK(UniMod:121)LGSGGVVK	VCIP1_HUMAN	362653	375386	230962	295352	332178	350589	179685	177780	294697	328200	344728	385219	93308.2	135476	134693	269403	193034	158668	210062	242858	186996	257979	240621	212652				108884	197989	84227.1	125529	166986	129660	137943	145233	137357	105206	88661.6	98796.4	92989.6	61528.1	62286.4	65791.1	101301		52833.4		32874.1
Q96JH7	VCPIP1	HCTFPHLPGK	HC(UniMod:4)TFPHLPGK	VCIP1_HUMAN	19111.1	14248.1			10013.4																								53784.7	39880.2		44993.8												52399.1
Q96JH7	VCPIP1	HGIHPSLVADVHQYFYR	HGIHPSLVADVHQYFYR	VCIP1_HUMAN	49643.2		38576.5			54742.1				85208			71125.8	128794	166580	158038	147309	141550	184391	112132	194494	173753	184489		582487		322973	293390	58395.7	53291.6		32875.6	57499.3	93937.9	54876.5	42477	85741.1	78740.5	61035.1	58288.2	130619	78231.6	174801	227970	165498	190436	150499	122226		207151	55260.1	132885	421074	222721	204292	335324
Q96JH7	VCPIP1	IILTGQKTK	IILTGQK(UniMod:121)TK	VCIP1_HUMAN	127374	243091	143196	185632	244247	121532	265161	111789	251164	255298	256639	208238	221149	264511	136738	262484	158697	128858	168800	116453	208508	127690	133829	124014					103973	102714	102001	169403		256825	286484	213766		93139.6		163675		127409	73311.8	82869.7
Q96JH7	VCPIP1	ILSGSCPDPKCQAR	ILSGSC(UniMod:4)PDPK(UniMod:121)C(UniMod:4)QAR	VCIP1_HUMAN	4640.6		11067.8	26214	28684	29090.2	34677.9	80202.2		16865.1	17114.7	18433.2		35304.5	74506.7	51078.1		41148.8		45452.6
Q96JH7	VCPIP1	ITIEILKSK	ITIEILK(UniMod:121)SK	VCIP1_HUMAN	148548	130153	141392	139546	108037	88966.9	98105.8	116089	97097.9	94744.6	136077	105787	99052.4	112232	110929	126442	69233.7	110002	52582	80258.9									32439.6	38531.7	53760.8	35671.7	17549.9	40494.3		40050		10981.2	14268.8
Q96JH7	VCPIP1	KNPDDYTPVNIDGAHAQR	K(UniMod:121)NPDDYTPVNIDGAHAQR	VCIP1_HUMAN	45200.2	49903.1	43373.7	50279.1	74333.6	60701.6	69492.1	68063.4	72250.7	65735.7	70520.4	64883.8	67489.7	72696.8	74027.2	74071.6	61568.8	62207.2	55945.6	39664.5	32808.1		24218.7	65869.2
Q96JH7	VCPIP1	KNTELVK	K(UniMod:121)NTELVK	VCIP1_HUMAN	21524.4			90097
Q96JH7	VCPIP1	KSEQLHNVTAFQGK	K(UniMod:121)SEQLHNVTAFQGK	VCIP1_HUMAN	35392.9	32600.7	83181.8	124600	75093.1	35614.7	34828.2	99505.8	70022.4	78593.3	58423.8	71744.8	42943.4	67222.4	60644.8	79924			11255.7	38451.1									36057.5		85305.2	4815.13				44351		35509.4	46995.6
Q96JH7	VCPIP1	KTMGMADGK	K(UniMod:121)TMGMADGK	VCIP1_HUMAN	15101.5
Q96JH7	VCPIP1	LGSGGVVKK	LGSGGVVK(UniMod:121)K	VCIP1_HUMAN	81011.1	76664.7	85098.2	103647	52728.5	61669.6	58769.9	55230.8	44750.3	49828.3	33622.3	52627				56277.8													13610.3	6709.51	16622.5	19463.6			3688.79
Q96JH7	VCPIP1	LPMNLLPKAWGVPQDLIK	LPM(UniMod:35)NLLPK(UniMod:121)AWGVPQDLIK	VCIP1_HUMAN					134100				251012				89361.6		70197.9				98572.8	79051.9	170656
Q96JH7	VCPIP1	LPMNLLPKAWGVPQDLIK	LPMNLLPK(UniMod:121)AWGVPQDLIK	VCIP1_HUMAN	679747	1255360	1049040	1351890	1032800	1205910	397541	563921	726295	351629	693391	722343	160070			196847														65034		91985.9
Q96JH7	VCPIP1	LSSKELQEQAEK	LSSK(UniMod:121)ELQEQAEK	VCIP1_HUMAN	84630.4	81338.4	96588.8	120206	83619.1	81584.4	85077.9	79320.1	61766.1	67033.9	53543.8	60559.8	48874.7	47133.4	60340.5	62955.9	58114.8	35474		51756.7	41699	61366.3		94157.6					62051.4	81844.3	93170.6	75892	43721.5	57453.5	62520.3	64696.7	38019.2	58266.3	39382	42205.2		66838.6		47519.2
Q96JH7	VCPIP1	LVTKHFPGEFGSEILVQK	LVTK(UniMod:121)HFPGEFGSEILVQK	VCIP1_HUMAN	67166.4	74027.4	71702.1	88670.2	67373.9	63909.8	73407.9	70281	63540.7	71145.1	63163.8	70967.9		46270.2		41488		39119.6
Q96JH7	VCPIP1	NALLGVTGAPKK	NALLGVTGAPK(UniMod:121)K	VCIP1_HUMAN	157917	304915	193205	183117	344881	331881	193590	326090	396955	410930	413007	228678	342731	413229	366561	380042	400359	392358	399559	346984	369590	355020	288273	284825	190743		217314	227163	33920.1	38287.9	51696.2	49759.8	46204	38159.6	55538.8	50511.1	48429.9	31426.9	27937.1	45451.7	24931	28099.5	26853	26858.6
Q96JH7	VCPIP1	NHYIPLVGIK	NHYIPLVGIK	VCIP1_HUMAN																					121725											12732.6		23123.2												54042.5		110419
Q96JH7	VCPIP1	NHYIPLVGIKGAALPK	NHYIPLVGIK(UniMod:121)GAALPK	VCIP1_HUMAN	1388820	593364	704108	599487	1038400	507022	555062	1100090	871833	579597	979380	537243	628953	694034	616986	796143	463788	554723	590095	597902	411284	707946	547040	479257	158877		130780	194278	16978.4	27062.6			16755.3	11259.1	8563.36
Q96JH7	VCPIP1	NTELVKVMGLSNYHCK	NTELVK(UniMod:121)VM(UniMod:35)GLSNYHC(UniMod:4)K	VCIP1_HUMAN	30752.7	24429.1	28666.8	30967.1	30959.3	23706.1	31457.8	24238.6	41234.8	25220.3	27306.9	54327.4	37031.2	40469.3	20078.8	30744.6			44783.9	17415.5
Q96JH7	VCPIP1	NTELVKVMGLSNYHCK	NTELVK(UniMod:121)VMGLSNYHC(UniMod:4)K	VCIP1_HUMAN	149042	104194	149069	128887	198947	220599	233007	123013	219670	185424	190201	199508	95068.6	127612	131276	64854.4	64611.9	75084.6	80235	88274.4
Q96JH7	VCPIP1	NYSFPLNNLVCSYDSVK	NYSFPLNNLVC(UniMod:4)SYDSVK	VCIP1_HUMAN																																																24825
Q96JH7	VCPIP1	QEDIAVTGKLSSK	QEDIAVTGK(UniMod:121)LSSK	VCIP1_HUMAN	238709	265303	265429	275795	195965	202181	214138	187638	206124	218199	215463	183161	182339	327273	220633	165380	184525	150733	227156	216356	153570	326175	383060	312220				145856	160625	149463	153871	91539.7	72223.4	102552	100805	78192.6	148003	107999	127890	92921.9	143670	103739	77596	62846.6	13182.4	35175	47370.2	26929		45076.5
Q96JH7	VCPIP1	SEQLHNVTAFQGK	SEQLHNVTAFQGK	VCIP1_HUMAN																																			17523.7
Q96JH7	VCPIP1	SGSLLYLHDTLEDIKR	SGSLLYLHDTLEDIK(UniMod:121)R	VCIP1_HUMAN	693082	684959	713789	800234	704251	687302	618409	714486	709933	688572	634862	662595	458520	490893	469321	516824	381615	376640	366168	687985	648364	696749	662282	628380	310020	170484	239851	427406
Q96JH7	VCPIP1	SLQDKYLLR	SLQDK(UniMod:121)YLLR	VCIP1_HUMAN	300508	288796	325407	432744	311344	326124	321309	356865	355117	343090	333819	392086	298450	282155	270364	300924	283235	268676	243806	245819	187402	209968	193698	248678	142105			168019	22671.2	20164.6	23585.9	36239.7	16889.9	8659.36	15775.1	42377.2				15617.8
Q96JH7	VCPIP1	SSGDYSATFLPGLIPAEK	SSGDYSATFLPGLIPAEK	VCIP1_HUMAN																																																64948.9
Q96JH7	VCPIP1	SSGDYSATFLPGLIPAEKCTGK	SSGDYSATFLPGLIPAEK(UniMod:121)C(UniMod:4)TGK	VCIP1_HUMAN					3937050													1679110							332708									218471	192663
Q96JH7	VCPIP1	SSGDYSATFLPGLIPAEKCTGK	SSGDYSATFLPGLIPAEKC(UniMod:4)TGK(UniMod:121)	VCIP1_HUMAN	4311720	4310800	4117230	5418610		3286010	3868410	4451700	3653430	3656860	3667400	4119660	2354830	1794200	1949970	1995670	1917470	1564010	1936340	1504500	1637650	1664040	1429210	1922550		319109	269846	329935	307872	249911	284423	304866	222888	147374	206101	233490	165755	149742	110173	104802	25521	42924.2		53870.5										37229.2
Q96JH7	VCPIP1	SSTTFFELQESIAR	SSTTFFELQESIAR	VCIP1_HUMAN																																															39046.8
Q96JH7	VCPIP1	TDKNYSFPLNNLVCSYDSVK	TDK(UniMod:121)NYSFPLNNLVC(UniMod:4)SYDSVK	VCIP1_HUMAN	275034	274931	316203	226687	281676	260496	311191	295361	209366	273466	168569	321652	123915	116470	108967	94872.4	89739.9	63750.8	74664.7	97498.3	95680.7	72810.8	41040.1	65814.8							43859.6	39305.5	22521.5		62670.8		14749.8
Q96JH7	VCPIP1	TEPSVFTASSSNSELIR	TEPSVFTASSSNSELIR	VCIP1_HUMAN	30268.4																												62690.6	45624.1	49330.1	55373	30299.2		41817.9	29995.5
Q96JH7	VCPIP1	TFVYNASEDR	TFVYNASEDR	VCIP1_HUMAN	9986.83	10108		10553.5			7623.96																						19841.3	19660	23778.6	27728.7	12223	20827.2		22210.8
Q96JH7	VCPIP1	TGVIGVQPEEVTAAAK	TGVIGVQPEEVTAAAK	VCIP1_HUMAN																													29688		47779.8	56789.2	31714.4	30587.6
Q96JH7	VCPIP1	TGVIGVQPEEVTAAAKK	TGVIGVQPEEVTAAAK(UniMod:121)K	VCIP1_HUMAN	683647	667492	647150	642350	526938	562054	505043	595002	531870	568254	605016	534926	405400	395171	397004	438592	401683	392477	599801	385264	315693	406196	605327	442588	223918	94677.7	224077	337803	8785.94		8744.2	6047.97	11141.6
Q96JH7	VCPIP1	TIQQNITEQASVMQK	TIQQNITEQASVM(UniMod:35)QK	VCIP1_HUMAN																															6526.38					19609.8
Q96JH7	VCPIP1	TIQQNITEQASVMQK	TIQQNITEQASVMQK	VCIP1_HUMAN	7768.35	5524.73	13250.2			10356.8																							26285.8	23653	23890
Q96JH7	VCPIP1	TLHKEELNMSK	TLHK(UniMod:121)EELNM(UniMod:35)SK	VCIP1_HUMAN					23144.1	34318.9	23864.7			28200.6	17109.1	22479.6		42459.1		47198.8			30208.9										18721.8
Q96JH7	VCPIP1	TLHKEELNMSK	TLHK(UniMod:121)EELNMSK	VCIP1_HUMAN	28398.8	33264.8	42346.8	55699.4	23589.5	21641.1	24885.3	21832.7	19754.5	21135.7	16980.6	20926.8		8017.26	35207.3	15070.4													27792.6	28270.6	35365.9	15750.9
Q96JH7	VCPIP1	TMGMADGKHCTFPHLPGK	TM(UniMod:35)GMADGK(UniMod:121)HC(UniMod:4)TFPHLPGK	VCIP1_HUMAN	18125.4		19855.9		19484		13897.8				15057.2
Q96JH7	VCPIP1	TMGMADGKHCTFPHLPGK	TMGMADGK(UniMod:121)HC(UniMod:4)TFPHLPGK	VCIP1_HUMAN	23098.4	30682.4	39642.7	32553.5	14683.9		14516.6	13506.5	3299.34																					6428.6
Q96JH7	VCPIP1	VGDVQGQESESQLPTKIILTGQK	VGDVQGQESESQLPTK(UniMod:121)IILTGQK	VCIP1_HUMAN	453200	922483	431914	517719	462750	809329	890991	447413	1000820	775948	425251	889340	603201	566509	626671	315255	578151	516506	627222	607094	516330	775917	472307	581843	224285	153331	202596	309470	131458	126596	143963	182538	108252	75110.2	109048	125709	62335.7	77106.2	59540.1	79299.6	32559.5	29535.1	18960.3	40479.9
Q96JH7	VCPIP1	VVHTILHQTAKK	VVHTILHQTAK(UniMod:121)K	VCIP1_HUMAN	55396.3	52690.1	45958.3	98727.1	44872.5	114196	54813.7	57927.2	37604.1	58127	31154.7	36296.8		42661.3	28385.7	65562.3		28435.8
Q96JH7	VCPIP1	YGMDKQTGR	YGMDK(UniMod:121)QTGR	VCIP1_HUMAN	31530.2	35262.1	33095.7	54526.9	57496.3	71268	75762.6	71020.2	48540.2	48521.3	44387.3	43673.7	22219.5	44652.8	21623.2	57702.7
Q96JH7	VCPIP1	YIKLEEDGGCVIGGDR	YIK(UniMod:121)LEEDGGC(UniMod:4)VIGGDR	VCIP1_HUMAN	534512	634559	491809	514334	435610	484808	452805	505770	444837	415811	430667	467024	361952	398332	701045	346142	344325	343158	679501	299236	540524	574588	561541	487850	304086	210776	291074	265975	85736.6	67362.1	73665.5	60173.9	48531.7	56563.8	56829.9	56189.9	45940.4	46522.5	43850.5		15771.3	23749.7	24291.7	24089.5	21448	16545.4		27035.8							91534.8
Q96JI7	SPG11	ALTLMLDAAESYAKDSCVR	ALTLM(UniMod:35)LDAAESYAK(UniMod:121)DSC(UniMod:4)VR	SPTCS_HUMAN			98042.2
Q96JI7	SPG11	ALTLMLDAAESYAKDSCVR	ALTLMLDAAESYAK(UniMod:121)DSC(UniMod:4)VR	SPTCS_HUMAN	141103	137775	122647	102746	81233.8	69649.1	77365.4	72173.1	67213.4	84700.4	67806.8	115430	43621.2	15006.5	30645.7	16746.5
Q96JI7	SPG11	ANDWLQFIIHSQLHNYHPAEVK	ANDWLQFIIHSQLHNYHPAEVK	SPTCS_HUMAN										28402.9			13493.1	33932.1	18948.7	8202.78	10475.1	39908.2	66253.7	53640.5	52200.9			52382.3										16936			24729.1	34094	38926.9	28833.7	22238.2	16133.3	18574.7	15944.7	10854.9	29336	46886.6	15584
Q96JI7	SPG11	AQLSSLNETIKNSK	AQLSSLNETIK(UniMod:121)NSK	SPTCS_HUMAN	72261.6	87366.1	109452	108741	82238.8	84116.5	81525.8	94771.1	60000.7	61091.9	73008.2	66032	74698.9	121235	131210	73721.1	89576	86124	113674	74744.5				68008.6											6584.21
Q96JI7	SPG11	CVILHIIFPER	C(UniMod:4)VILHIIFPER	SPTCS_HUMAN																																					33781.1
Q96JI7	SPG11	DFLVEILKEK	DFLVEILK(UniMod:121)EK	SPTCS_HUMAN	316338	345359	349441	411312	265579	238263	331258	304267	215732	225579	227312	320999	139165	139519	135809	147491	131026	117582	103716	161914	111956	96828.8	111039	128175
Q96JI7	SPG11	DPQTGCCLKDMLAG	DPQTGC(UniMod:4)C(UniMod:4)LK(UniMod:121)DM(UniMod:35)LAG	SPTCS_HUMAN					20413.2	37408.9	27224.5												25986
Q96JI7	SPG11	EAEAKLLEFQK	EAEAK(UniMod:121)LLEFQK	SPTCS_HUMAN												210767	390568	372637	132603		271138	268538	45177.7		182462	239526	129918	70340.1
Q96JI7	SPG11	EALQKLIDDQDISISLLSLR	EALQK(UniMod:121)LIDDQDISISLLSLR	SPTCS_HUMAN			136945	248823	320368	266341	92607.1	300102	247341	241686		55061.2
Q96JI7	SPG11	EASELLKNMGFDVK	EASELLK(UniMod:121)NM(UniMod:35)GFDVK	SPTCS_HUMAN	9596.21				10439.2
Q96JI7	SPG11	EASELLKNMGFDVK	EASELLK(UniMod:121)NMGFDVK	SPTCS_HUMAN	72314.3	17538	70194.8	51291.3	41371	26841.7	39941.1	27157.6	55869		68822	92000		5283.76
Q96JI7	SPG11	EDMCNEQQQEPAKISSFTSLK	EDM(UniMod:35)C(UniMod:4)NEQQQEPAK(UniMod:121)ISSFTSLK	SPTCS_HUMAN	45764.8	33947.1	44566	33354.6	64944.8	44211.9	73511.2	74625.2	107384	81181.9	83171.3	75302.1	84345.1	80018.1	89609.3	90869.5	71732.9	86718.7	107520	73116	34070	62441	83795.5
Q96JI7	SPG11	EDMCNEQQQEPAKISSFTSLK	EDMC(UniMod:4)NEQQQEPAK(UniMod:121)ISSFTSLK	SPTCS_HUMAN	138324	139634	142298	150266	97465	101683	118912	93545.4	85737.7	93198.3	84692.1	67236.5	35719.2	35292	35285.8	34219.2													12704.4	15365
Q96JI7	SPG11	EHLFSDGPDVKK	EHLFSDGPDVK(UniMod:121)K	SPTCS_HUMAN	134071	133418	120591	148001	88088.8	85330.3	103223	99512.2	88014.3	92102.5	98526.4	92741.1	83216.8	105963	177350	83667.3	111661	100552	63435.1	116624	105117	125867	94103.3	154063
Q96JI7	SPG11	EITQEMQTLKHIEQWSLK	EITQEMQTLK(UniMod:121)HIEQWSLK	SPTCS_HUMAN	31615.6	80999.4	67407.3	61247.9	26927.5	41631.2	43618.1	38002.3	39534.2	45503.5	37231.3
Q96JI7	SPG11	EKNYFSEK	EK(UniMod:121)NYFSEK	SPTCS_HUMAN	63208.4	52302.8	58716.1	81874.5	52542.8	62246.4	39602.6	38421.3	42242.8	68369.3	48196.2	36022.6	51692.1		42626.1	27160.4		42814.4
Q96JI7	SPG11	ENLFNPSSKSSVSDQFDHLSSHLYLR	ENLFNPSSK(UniMod:121)SSVSDQFDHLSSHLYLR	SPTCS_HUMAN	108361	122603	116812	138665	141222	128805	116195	143101	103119	133315	160325	132570	63543.1	57131.9	62171.2	76924.8	24513.6	29053.7	23049.2
Q96JI7	SPG11	EQDFFKHK	EQDFFK(UniMod:121)HK	SPTCS_HUMAN	101112	96436.8	83360	219239	97480.3	77616.5	102177	117964	84168.6	100762	111392	134410	65163.1	80781.1	69980.5	73893.2	37204.9		62246.4
Q96JI7	SPG11	ESNIWKK	ESNIWK(UniMod:121)K	SPTCS_HUMAN	73576.6	74770.5	60625.9	109750	48160.8	52247.9	48458.4	58630	64362.6	63520.8	65699.7	41058.2
Q96JI7	SPG11	ESVAEKLSK	ESVAEK(UniMod:121)LSK	SPTCS_HUMAN	826605	820052	999523	1214050	585176	737678	785340	813410	687538	661694	776563	693190	580897	505851	727609	641562	465978	639689	472566	608004	505031	588559	352301	594563	325354			387013
Q96JI7	SPG11	FPWKLTDAIDEYDVHENVPK	FPWK(UniMod:121)LTDAIDEYDVHENVPK	SPTCS_HUMAN	88117.7	104226	50653.4	67611.1	72187.8	48832.5	53333.2	85114.4	61845	48585.3	50782.9	56573.6		21882	29220.5	17152
Q96JI7	SPG11	FVTVPSSNEVVTNLEVLTSKCLHGK	FVTVPSSNEVVTNLEVLTSK(UniMod:121)C(UniMod:4)LHGK	SPTCS_HUMAN	804384	666273	666860	661959	146921	347243	639591	469990	176022	400265	392573	420264	252309	182011	158637	160853	144824	82469.7	85309.2	106144			62942.5	109619
Q96JI7	SPG11	FVTVPSSNEVVTNLEVLTSKCLHGK	FVTVPSSNEVVTNLEVLTSKC(UniMod:4)LHGK(UniMod:121)	SPTCS_HUMAN			439167							256651									56020.1
Q96JI7	SPG11	FYEIVNVLLKDPQTGCCLK	FYEIVNVLLK(UniMod:121)DPQTGC(UniMod:4)C(UniMod:4)LK	SPTCS_HUMAN	91218.2	70412.3	84208.8	94110.1	20717.4	34321.6	81367.5	51741.4			27984.3				5221.6
Q96JI7	SPG11	GDFNYLEEFKQQR	GDFNYLEEFK(UniMod:121)QQR	SPTCS_HUMAN	129071	133028	133628	191609	139256	114704	123744	166925	135969	119466	89794.6	143873	99050.9	86494.9	84133.9	112879	80343.3	60155.8	93653.8	67150.3	57259.4	105777	82176.7
Q96JI7	SPG11	GVDEDDPVNSAYNMKLAK	GVDEDDPVNSAYNM(UniMod:35)K(UniMod:121)LAK	SPTCS_HUMAN																					61234.4
Q96JI7	SPG11	GVDEDDPVNSAYNMKLAK	GVDEDDPVNSAYNM(UniMod:35)KLAK(UniMod:121)	SPTCS_HUMAN	39234.2	38358.6	37802.1	26768.7	40961.2	40029.3	50997.6	41058.1	62564.2	46903.9	64988.6	56036.7	80402.7	60249.2	77958.1	60452.6	55802	69301	98356.5	41135.6			51937.2
Q96JI7	SPG11	GVDEDDPVNSAYNMKLAK	GVDEDDPVNSAYNMK(UniMod:121)LAK	SPTCS_HUMAN	99992.1	110438	99877.1	116533	122990	80517.9	156274	73098.4	121240	91096.1	106482	51979.6	58454.6	104462	76482.6	102950		49096.8		33281.4										15960.9
Q96JI7	SPG11	HFSEQLLNLTLSFLNNQIK	HFSEQLLNLTLSFLNNQIK	SPTCS_HUMAN	149694				106947	183928	141035	92559.5	432331	435514	789848	359522	1711530	606336	1099890	1837120	887956	535284	1676930	389479	1066830	271199	946437	667503			309859	389332	192033	59759.9	336512	114324		314067	131627	327744	373759	696943	548493	898138	1228540	1026550	1821830	1526540	387998	401220	828175	1106680	530533	665816	1811240	465739	220160		257333
Q96JI7	SPG11	HKLMDCILALPR	HK(UniMod:121)LM(UniMod:35)DC(UniMod:4)ILALPR	SPTCS_HUMAN	26814.6	24558.8	24907.7	17346.9	19066.4	30100.3	37646.5	24663.6	51847.6	30723.1	41584.6	43150.2	43992.8	35893.5	34846.6			28492.8	45572.8	29900.5	27836
Q96JI7	SPG11	HKLMDCILALPR	HK(UniMod:121)LMDC(UniMod:4)ILALPR	SPTCS_HUMAN	124163	152170	129699	145003	92265.5	98746	106240	89316.9		129755	92931.5	90682.1		83939.4	60546.8
Q96JI7	SPG11	HKSVLDSFLK	HK(UniMod:121)SVLDSFLK	SPTCS_HUMAN	197109	164464	161516	97433.2	261365	127660	245342	126802	357891	254336	265116	148164	246244	240553	222514	131382	250975	142742	242894	223804	132100	138642	102242						22081.9	19107.5		18481.7
Q96JI7	SPG11	IGGVIQDTLPVQNYKTK	IGGVIQDTLPVQNYK(UniMod:121)TK	SPTCS_HUMAN	231878	245988	242742	360155	216970	230873	444557	259598	231454	216489	217932	231064	302132	279685	321259	164917	289786	327209	315065	227909	183610	324330	269105	254311					41693.4	35007.4	25910.4			34097.3		21373.6		14920.1
Q96JI7	SPG11	ILEDLPIQGPKGVDEDDPVNSAYNMK	ILEDLPIQGPK(UniMod:121)GVDEDDPVNSAYNM(UniMod:35)K	SPTCS_HUMAN	187218	152347	156856	126855	244534	112406	169641	142964	327273	123250	219093	184684	172400	113504	163930	95891.1	163848	127629	108658	70203.8	147534	176388		118156
Q96JI7	SPG11	ILEDLPIQGPKGVDEDDPVNSAYNMK	ILEDLPIQGPK(UniMod:121)GVDEDDPVNSAYNMK	SPTCS_HUMAN			228479	298435	76006.6		144864	221888			118138	156673
Q96JI7	SPG11	ILSFHNNTSLLFINK	ILSFHNNTSLLFINK	SPTCS_HUMAN		10808.9																					14078.8																							9881.1
Q96JI7	SPG11	IQLKLIESQPWEDSLK	IQLK(UniMod:121)LIESQPWEDSLK	SPTCS_HUMAN	285774	346172	273725	514005	296542	246961	457834	251569	329102	411176	174454	375169	164910	190488	209540	174338	138175	174186	113497	131199	162986		137204						33054.6	34437.9		39101.4	18109.5		14859.8	21764.4		12226.9
Q96JI7	SPG11	ISPEEYKSYSPEALWR	ISPEEYK(UniMod:121)SYSPEALWR	SPTCS_HUMAN	236328	238581	253570	306575	381946	319378	319333	328815	176710	290454	301393	260518	205804	211793	234218	193217	226714	165275	204139	161708	224996	232625	210246	228784					11219.3	15462.2
Q96JI7	SPG11	KELHEAHPWFEFLVQCR	K(UniMod:121)ELHEAHPWFEFLVQC(UniMod:4)R	SPTCS_HUMAN	29881.9	43048.5				31969.1		24093.7		80938.1				41107
Q96JI7	SPG11	KHYFEVLMR	K(UniMod:121)HYFEVLM(UniMod:35)R	SPTCS_HUMAN			26000.5			15436.9
Q96JI7	SPG11	KHYFEVLMR	K(UniMod:121)HYFEVLMR	SPTCS_HUMAN		37966.1
Q96JI7	SPG11	KLDPSGTLK	K(UniMod:121)LDPSGTLK	SPTCS_HUMAN	173453	172996	221763	283274	202451	191588	194953	204180	212056	221955	216897	204101	151782	225211	221183	256080	158812	225727	103212	206865	108707		134580	191303				82225.3		8175.57	16124.8		7305.83	13232
Q96JI7	SPG11	KLLTYCEDVYLYYK	K(UniMod:121)LLTYC(UniMod:4)EDVYLYYK	SPTCS_HUMAN										307580
Q96JI7	SPG11	KVDPQLLK	K(UniMod:121)VDPQLLK	SPTCS_HUMAN	437688	446884	427304	415179	425280	456627	457764	395186	580218	537666	485456	511024	509593	537924	479379	442221	526696	487357	359503	383310	409746	595213	392306	481168	428815	117599	275362	277374	25950.5	25957.3	28925.1		25777.2		25868.3	19123.4
Q96JI7	SPG11	LAALNTSKYLELNSLPSK	LAALNTSK(UniMod:121)YLELNSLPSK	SPTCS_HUMAN	214053	201527	247916	317462	362808	185592	390078	202673	396954	202616	223457	389355	271652	113306	246980	232694	246434	216690	205877	202600	231006	230601	187523	173892					19431
Q96JI7	SPG11	LAFENLPSVPTSKMDSDQVCNK	LAFENLPSVPTSK(UniMod:121)M(UniMod:35)DSDQVC(UniMod:4)NK	SPTCS_HUMAN	218651	215726	208119	224904	346237	263259	308867	350509	355148	316095	407057	394183	337808	334322	383840	373060	421438	372098	430635	341065	447421	455992	297794	420088	92975.6	133986		130506		5868.87
Q96JI7	SPG11	LAFENLPSVPTSKMDSDQVCNK	LAFENLPSVPTSK(UniMod:121)MDSDQVC(UniMod:4)NK	SPTCS_HUMAN	2432160	2093800	4010390	1816390	989926	862495	914586	1321370	656933	697663	829106	725934	304120	294650	297056	347291	198469	188982	201001	160547	69993.8								35650.5
Q96JI7	SPG11	LAKFSFQIDR	LAK(UniMod:121)FSFQIDR	SPTCS_HUMAN	22089.1	18166.5		8282.59		27667.4	23217.3
Q96JI7	SPG11	LDPSGTLKTALLDYIK	LDPSGTLK(UniMod:121)TALLDYIK	SPTCS_HUMAN	345866	359637	440123	440079	200173	675535	411031	358498	375779	293610	274642	422175	98641.5	135927	202897	100357	115532	159514	109463	105459		88162.5		150745
Q96JI7	SPG11	LDWKEQESLNFLIGR	LDWK(UniMod:121)EQESLNFLIGR	SPTCS_HUMAN	293371	323161	142961	198260	166924	174391	227008	271992	235251	220210	223573	213676	107294	133208	133825	120031	22537.5	51579.8	98638.8	82495.5			57404.7							27016.6	37476.5					33037.9
Q96JI7	SPG11	LEELEKQIWLCR	LEELEK(UniMod:121)QIWLC(UniMod:4)R	SPTCS_HUMAN	154477	60483.5			176943	152868	135692	147215	170801	135925	132611	136582	93514.1	89789.2	87854.9	84632.2	55327.6	77564.9	121538					58330.6
Q96JI7	SPG11	LEELIGIGLNLVFDNLKK	LEELIGIGLNLVFDNLK(UniMod:121)K	SPTCS_HUMAN	359606	54269.3			127023				471200		219842
Q96JI7	SPG11	LIESQPWEDSLKDGHQLK	LIESQPWEDSLK(UniMod:121)DGHQLK	SPTCS_HUMAN	71552.8	80128.1	70543.1	112249	54218.6	59889.2	42488.4	75539.6	43371.2	59155.7	49855.1	63189.8	53751.4	37967.2	29853.6	53020.8			34227
Q96JI7	SPG11	LLALGENYELLIYEFNLKDGR	LLALGENYELLIYEFNLK(UniMod:121)DGR	SPTCS_HUMAN	164474		110856	398593
Q96JI7	SPG11	LLEFQKSLETLNTAATK	LLEFQK(UniMod:121)SLETLNTAATK	SPTCS_HUMAN	447783	428541	427221	487213	481445	367667	535043	496300		374811	378489	382221	220158	190684	223419	241541	198485	194138	196146	188309	178197	205521	162338	209509						32617.1	49915.6	72660.7	17941.7	24825.4	31329.7
Q96JI7	SPG11	LLKSSIFEEISK	LLK(UniMod:121)SSIFEEISK	SPTCS_HUMAN	237560	181447	213975	215142	175728	205943	204242	159077	161270	237136	190708	208495	161110	141744	133476	152388	98497.7	150078	133771	103282	132570	89730	145446	55633.3						15788.7	15976.5
Q96JI7	SPG11	LMLQQCKTQYELGK	LM(UniMod:35)LQQC(UniMod:4)K(UniMod:121)TQYELGK	SPTCS_HUMAN												16393.9
Q96JI7	SPG11	LMLQQCKTQYELGK	LMLQQC(UniMod:4)K(UniMod:121)TQYELGK	SPTCS_HUMAN	65488.7			98106.8		50679			35720.8	54032.3
Q96JI7	SPG11	LSFEEVIASAILNNKIPEAQTFFR	LSFEEVIASAILNNK(UniMod:121)IPEAQTFFR	SPTCS_HUMAN		151088	1012010	524732	892423	1174120	393194				628380							468655
Q96JI7	SPG11	LSKLADGEK	LSK(UniMod:121)LADGEK	SPTCS_HUMAN	181466	182055	199348	270032	156357	165018	171112	163435	165415	166214	168999	173830	151758	160166	170886	153125	153832	169500	185368	143234	70166.8	81995.8	114402	153371
Q96JI7	SPG11	LSPENCPFLEKK	LSPENC(UniMod:4)PFLEK(UniMod:121)K	SPTCS_HUMAN	156120	147948	186289	299387	137238	139079	145811	141462	113217	147403	129464	183898	112836	104376	106969	112861	104164	93625.6	106556	99603.4	114309	34694.3	95229.3	111555
Q96JI7	SPG11	LTDAIDEYDVHENVPKVK	LTDAIDEYDVHENVPK(UniMod:121)VK	SPTCS_HUMAN	46103.7	41845.2	44932.5	51985.7	74339.4	65920.1	50231.2	77447.9	62897.1	64706.5	110506	146084	60078.3	32541.1	42094.8	83061.3	32806.1	57715.2	54203.3	61611.9	33472.7
Q96JI7	SPG11	MALTPYPKLK	M(UniMod:35)ALTPYPK(UniMod:121)LK	SPTCS_HUMAN				47164.9	73411.7			84749.3	51834.7	83936.6	67938.5	105969	86087.6	65824.8		92558	51514.1	71284.6	76935.4	102206	37297.9	99611.9						49649.9
Q96JI7	SPG11	MALTPYPKLK	MALTPYPK(UniMod:121)LK	SPTCS_HUMAN						90509.9		76465.2	68396.8	60111.7	68812.9	77676.5	60782.1	69341.3	72269.4	65843.9
Q96JI7	SPG11	MDSDQVCNKCPQELQGSK	M(UniMod:35)DSDQVC(UniMod:4)NK(UniMod:121)C(UniMod:4)PQELQGSK	SPTCS_HUMAN	61111.2	47342.4	89064.7	117479	44239.6	51352.8	37622.3	156862	58813.9	50882.1	66977.4	67615.3	42138.8	116277	231952	191936		155904	69389.1	221671	56257.6			192878
Q96JI7	SPG11	MDSDQVCNKCPQELQGSK	MDSDQVC(UniMod:4)NK(UniMod:121)C(UniMod:4)PQELQGSK	SPTCS_HUMAN	183183	150719	234452	167371	262861	226607	288423	313945	129453	230128	234464	235455	104325	131837	161299	180552	56651.7	81324.4		74127.9											11649.7	11308.9		8699.16
Q96JI7	SPG11	NEILDKLAR	NEILDK(UniMod:121)LAR	SPTCS_HUMAN	736446					693206	886663		55203.6	976004		1008460	904357	911691	745499		544840	865145		1156960	1169680	1441190	742757	1225110	755303	446544	761072	561240
Q96JI7	SPG11	NMGFDVKGQLLK	NM(UniMod:35)GFDVK(UniMod:121)GQLLK	SPTCS_HUMAN	26466.5					25616.8	27931.8	5104.82			27923.3	2878.67
Q96JI7	SPG11	NMGFDVKGQLLK	NMGFDVK(UniMod:121)GQLLK	SPTCS_HUMAN	38774.7	32341.3	41169.2	35852.9	24334.1		29030.2
Q96JI7	SPG11	NNIKEASELLK	NNIK(UniMod:121)EASELLK	SPTCS_HUMAN	274236	208775	295844	350710	210177	225663	256462	213437	204264	207510	212736	246597	207354	191833	165906	227240	148486	161089	211706	157119	106176	92621.8	145426	116257							29299.1		22395
Q96JI7	SPG11	NSSTPTEKPK	NSSTPTEK(UniMod:121)PK	SPTCS_HUMAN	13550.7
Q96JI7	SPG11	NYFSEKEK	NYFSEK(UniMod:121)EK	SPTCS_HUMAN	353285	388275	433856	518177	250264	275644	278833	298423	248119	296472	255627	277123	225508	267869	288137	246807	209940	243187	107804	187853	111559	223026	258528	181649	241918				38031.1	39126.1	30862.7	33478.6		23273	24711.9	27023.2	11286.6
Q96JI7	SPG11	QHQPTDMVMENLKK	QHQPTDMVMENLK(UniMod:121)K	SPTCS_HUMAN		44709.9		56958.9	2039.09	34934.4
Q96JI7	SPG11	QLDTVNFFLKSK	QLDTVNFFLK(UniMod:121)SK	SPTCS_HUMAN	204907	128699	74999.5	36582	126199	62403.9	61864.5	39123	146567	149374	104567	87393.7	69155.5		15617.6	51150	51166.2	45148.2	34415.5	58811.4	33516.1			61398.4
Q96JI7	SPG11	SKENLFNPSSK	SK(UniMod:121)ENLFNPSSK	SPTCS_HUMAN	256984	239596	265652	321937	212686	210176	235963	271406	242644	244956	260523	255803	224459	237765	240588	241349	233720	236348	155318	193162	165363	182064	265425	185089	150879	106933		62791.7														13675.5
Q96JI7	SPG11	SSIFEEISKK	SSIFEEISK(UniMod:121)K	SPTCS_HUMAN										195770		204244						173515		160016	131982		92977.5	148179
Q96JI7	SPG11	SVLDSFLKYDCK	SVLDSFLK(UniMod:121)YDC(UniMod:4)K	SPTCS_HUMAN	98823.4	80018.1	74238.1	83656.7	112825	85271.1	91450.4	100430	124443	113880	118650	128334	63406.7	67200.4	68289.8	84940.6	46909.2	49041.7	52188.2	37824.8
Q96JI7	SPG11	SWKAQLSSLNETIK	SWK(UniMod:121)AQLSSLNETIK	SPTCS_HUMAN	41636.4	35595.3	26524.8	25317.7	39806.4	40173.4	33986.5	37745.7	18157.2	31600.4	30115.5	22210.1	20063.2	23041.6	35081	32806.8			20204
Q96JI7	SPG11	SWKIMHISEQEEPIELK	SWK(UniMod:121)IM(UniMod:35)HISEQEEPIELK	SPTCS_HUMAN	155717	173194	186740	255905	205162	217824	255829		262655		205433	201575			230105		224101		262224
Q96JI7	SPG11	SWKIMHISEQEEPIELK	SWK(UniMod:121)IMHISEQEEPIELK	SPTCS_HUMAN	48831.9	78103.4	80880.7	84116.5	57571.1	69242.8	59225.2	55776.8	33234.9	61499.8	52485.7	32824.6		15674.5		23120.4		16196.9
Q96JI7	SPG11	TALLDYIKR	TALLDYIK(UniMod:121)R	SPTCS_HUMAN	103500	105137	102325	123245	90909.3	104626	109569	111008	81661.2	104229	102196	103061	148635	98109.8	62197	79979.6		129999		102103			73266.8
Q96JI7	SPG11	TFMIKFPWK	TFM(UniMod:35)IK(UniMod:121)FPWK	SPTCS_HUMAN		11325.3			9616.67	11027.5	10148.4
Q96JI7	SPG11	TFMIKFPWK	TFMIK(UniMod:121)FPWK	SPTCS_HUMAN	454210	501262	179417	93621.1	704805	839911	75143.1	76415.3	42775.1	53420.3	40437.7	55993.4
Q96JI7	SPG11	TLVGMKLLDK	TLVGM(UniMod:35)K(UniMod:121)LLDK	SPTCS_HUMAN	2608.49				8713.36		20636.7	13238.8			38735.7	64006.9	46500.5	27946.7	44060.6			56218.6	66476.9	58179.3
Q96JI7	SPG11	TLVGMKLLDK	TLVGM(UniMod:35)KLLDK(UniMod:121)	SPTCS_HUMAN	26551.1		34023.3	41799	35641.5	26258.2		34568.1	44663.4	36187.4													52129.9
Q96JI7	SPG11	TLVGMKLLDK	TLVGMK(UniMod:121)LLDK	SPTCS_HUMAN							164946
Q96JI7	SPG11	TLVGMKLLDK	TLVGMKLLDK(UniMod:121)	SPTCS_HUMAN		177303	137414	159995	118888	138719	108152	147421	110063	135207	122656	144216	45406.3	84738.8	81969.6	62851.4		39444		41314.6
Q96JI7	SPG11	TQYELGKLLQLFVER	TQYELGK(UniMod:121)LLQLFVER	SPTCS_HUMAN	70955.9	82355.6	66253.3	57912.2	232507	75664.6	112874	103611	190122	64550.2	218187	70809.2	36747.3	136576	40264.3	105720	25446.5		42429
Q96JI7	SPG11	VAELAELPVDNLVIKEITQEMQTLK	VAELAELPVDNLVIK(UniMod:121)EITQEM(UniMod:35)QTLK	SPTCS_HUMAN																						398839
Q96JI7	SPG11	VDMKVANIILSYK	VDMK(UniMod:121)VANIILSYK	SPTCS_HUMAN	38178.7	25216.6	34837.8	30336.7	42945	32458.1	27458.6	39573.1	32955	29414.9	20631.4	22760.1	10007.9	10455.3	9164.96
Q96JI7	SPG11	VDPQLLKMALTPYPK	VDPQLLK(UniMod:121)M(UniMod:35)ALTPYPK	SPTCS_HUMAN	39053.8	30389	28946.9		60555.1	51489.8	76187.6	56382.6	63850.5	55578.1	104653	100256	50034.7	42718.2	63905	56517.5	56255.1	54130.4	63998.4	55718.1	50285.4	65939.2	67245.6	51190.5
Q96JI7	SPG11	VDPQLLKMALTPYPK	VDPQLLK(UniMod:121)MALTPYPK	SPTCS_HUMAN	201792	186456	181992	183666	155986	103782	169890	166574	116204	130638	142752	153122	57657	43779.8	61809.5	65885.9	46021.4		39880.7	33133.8
Q96JI7	SPG11	VKESNIWK	VK(UniMod:121)ESNIWK	SPTCS_HUMAN	174259	200562	184394	273049	157478	163119	135365	162314		149749	122089				103635			118825	36945.5	79612.1
Q96JI7	SPG11	YDCKDEFNK	YDC(UniMod:4)K(UniMod:121)DEFNK	SPTCS_HUMAN	40898.5	43994.1	41381.6	64991.5	29250.4	32373.5	26032.1	32290.2	28931.6	26663.9	29326	29444.2	15042.2	22760.4	30746	24821.8	39695.7	18365.6		19732.4
Q96JI7	SPG11	YFHFYNPDVALVLHCR	YFHFYNPDVALVLHC(UniMod:4)R	SPTCS_HUMAN																																									17289.5
Q96JI7	SPG11	YKQHQPTDMVMENLK	YK(UniMod:121)QHQPTDM(UniMod:35)VMENLK	SPTCS_HUMAN		6591.5			8003.81
Q96JI7	SPG11	YKQHQPTDMVMENLK	YK(UniMod:121)QHQPTDMVM(UniMod:35)ENLK	SPTCS_HUMAN	8396.86		8846.06	6719.24		8855.33		7177.86			14360.5
Q96JI7	SPG11	YKQHQPTDMVMENLK	YK(UniMod:121)QHQPTDMVMENLK	SPTCS_HUMAN	73433.6		98283.4	119047	50038.4	57085.4	59273.8	44306.8	29340.9	53900	55907.8	35327.7		32232.3	33789.7
Q96JI7	SPG11	YLELNSLPSKETCENR	YLELNSLPSK(UniMod:121)ETC(UniMod:4)ENR	SPTCS_HUMAN	406671	458196	472617	544874	378547	392278	415805	423782	323896	343684	396046	369052	250996	552285	312696	576341	477015	235583	562834	409952	363651	388777	409419	267626	158386			120915
Q96JI7	SPG11	YNEMTYIFDLLHKK	YNEMTYIFDLLHK(UniMod:121)K	SPTCS_HUMAN	54880.4	93429.2	83168.3	69244.1	54947.1	52068.4	76558.5	40810		28831.4
Q96JI7	SPG11	YWIKEQDFFK	YWIK(UniMod:121)EQDFFK	SPTCS_HUMAN	42084.5	103081	60149.2	113452	54325.2	50640.1	54544.2	89419.2	80986.6	68224.6	51867.9	31446.9	41881.3	35111.2	31257.8	52935.2	41626.5	33624	35801.2	61670.4			86426.6
Q96JJ3	ELMO2	AFEELFGICIQLLNK	AFEELFGIC(UniMod:4)IQLLNK	ELMO2_HUMAN				33444.2						338974	280901					285516								66615.6							91863	87371.2						437031	335298	299487	322452		220278	276766		38512.2	138117	196754			137473
Q96JJ3	ELMO2	AIVTGKDCPHMK	AIVTGK(UniMod:121)DC(UniMod:4)PHM(UniMod:35)K	ELMO2_HUMAN	29311	36489.7	15041.8	18057.7	39527.3	26210.8	20045	15698.1	19958.5	33047.7	20916.4	23888.6	22677.6	72438.5	30052.6	40483.1	40241.9	72487.6	60675.7	79483.5
Q96JJ3	ELMO2	AIVTGKDCPHMK	AIVTGK(UniMod:121)DC(UniMod:4)PHMK	ELMO2_HUMAN	57602.4	57547.7	61466	93930	33660.4	39183.1	44905.1	45259.4	28151.8	31660.7	28282.5	29513.2		55511.5	51949.5	45941.1
Q96JJ3	ELMO2	ALPSKPNSLDQFK	ALPSK(UniMod:121)PNSLDQFK	ELMO2_HUMAN	95581.1	109734	61746.6	21109.8	52348.8	91767	93843.4	55348	109981	89584.4	94080.6	46713.1	54296.1	54363	59108.8	33936.7	34719.7		60234.3	43204.6
Q96JJ3	ELMO2	AMYTKDYK	AM(UniMod:35)YTK(UniMod:121)DYK	ELMO2_HUMAN					31362.1							35612.8								90615.4
Q96JJ3	ELMO2	AMYTKDYK	AMYTK(UniMod:121)DYK	ELMO2_HUMAN	58890.1	59586.1	55406.9	98888.2		38215.3	27402.6	27006.5		29628.1		27671.4						11028
Q96JJ3	ELMO2	ATAEDFNKVMQVVR	ATAEDFNK(UniMod:121)VMQVVR	ELMO2_HUMAN	68950.4	74332.1	50948.2	53032.3	49966.6	60572.8	52399.8	49171.8		49969.6	37943.7	35288.5	17980.8	25154.4																		8441.41
Q96JJ3	ELMO2	EKIQPEILELIK	EK(UniMod:121)IQPEILELIK	ELMO2_HUMAN	210204	204664	191234	180318	226624	151890	219994	236438	221998	220170	231450	285582	120301	136520	106865	130874	105843	99363.9	116262	112465	101863	74590.6	108555	66061.7					162930	110909	154734	147740	85987.1	91463.9	113061	105765	50936	45627.2	52297.3	72177.6	16523.8	30895.7	21691	23796
Q96JJ3	ELMO2	EVCDGWSLPNPEYYTLR	EVC(UniMod:4)DGWSLPNPEYYTLR	ELMO2_HUMAN																		35563.9
Q96JJ3	ELMO2	IAFDAESDPSNAPGSGTEKR	IAFDAESDPSNAPGSGTEK(UniMod:121)R	ELMO2_HUMAN	335704	176780	313159	200440	310373	282868	293017	276744	327267	248335	297981	314287	281303	288229	281047	305985	327470	256268	300831	217847	253531	269943	193175	297029				190389	59288.6	58590.8	68208.5	63825.4	59910.5	60343.1	58807.8	58176.5	45696.2	38640.9	54264.7	51206.5	32510.5	44759	39926.6	43515.5
Q96JJ3	ELMO2	IPVADIKAIVTGK	IPVADIK(UniMod:121)AIVTGK	ELMO2_HUMAN	164608	118060	72808.4	50213.2	158609	82748.5	94599.7	89588.8	161702	173651	184129	116209	102398	95071	92669.3	83140.8	89998.9	43468.4	57641	61590.8		30305.5
Q96JJ3	ELMO2	IQPEILELIKQQR	IQPEILELIK(UniMod:121)QQR	ELMO2_HUMAN	627451	497739	480241	395436	303624	506069	31212.3	496686	470700	590371	280184	536984	300722	360033	283950	324709	302605	302414	257286	252425	436118	280720	243185	261636
Q96JJ3	ELMO2	LDAMKELAK	LDAMK(UniMod:121)ELAK	ELMO2_HUMAN	63543.8	58364.5				43267.4				36442.1
Q96JJ3	ELMO2	MMTKMDPNDQAQR	MMTK(UniMod:121)MDPNDQAQR	ELMO2_HUMAN	22676.1	22625.6	68117.4	85672.3	5104.56	8299.06		25777.3								4406.44															7900.97	6669.17
Q96JJ3	ELMO2	NGTILQLAISPSR	NGTILQLAISPSR	ELMO2_HUMAN														29196.5																							41162.5	45352.8
Q96JJ3	ELMO2	SDIKNGTILQLAISPSR	SDIK(UniMod:121)NGTILQLAISPSR	ELMO2_HUMAN				39399.6	39504.8	32869.4		27504.6	31599.4		28230.4
Q96JJ3	ELMO2	SDLDTLLSMEMKLR	SDLDTLLSM(UniMod:35)EMK(UniMod:121)LR	ELMO2_HUMAN	30159.8	23973.7	15493.9	11467.3	24159	25205	47109.7	25663.1	28324.9	24874.3			14329.3
Q96JJ3	ELMO2	SDLDTLLSMEMKLR	SDLDTLLSMEM(UniMod:35)K(UniMod:121)LR	ELMO2_HUMAN	12401.2				20996.5	10510.6		22049.9	26618.8		16298.8	20132.2
Q96JJ3	ELMO2	SDLDTLLSMEMKLR	SDLDTLLSMEMK(UniMod:121)LR	ELMO2_HUMAN	400235	415433	363826	487617		226436	341604	205702		165132	169061	195795		80678.4	82019.5	42519.6															23681.5	112539
Q96JJ3	ELMO2	SLAILESMVLNSQSLYQK	SLAILESM(UniMod:35)VLNSQSLYQK	ELMO2_HUMAN			43617.6
Q96JJ3	ELMO2	SLSYSEILR	SLSYSEILR	ELMO2_HUMAN																															26227.7	18209.1
Q96JJ3	ELMO2	TEMAHQLYVLQVLTFNLLEER	TEMAHQLYVLQVLTFNLLEER	ELMO2_HUMAN										105286
Q96JJ3	ELMO2	VLHYGDLDDNPQGEVTFESLQEKIPVADIK	VLHYGDLDDNPQGEVTFESLQEK(UniMod:121)IPVADIK	ELMO2_HUMAN	466103	423614	449594	489678	446919	258052	398723	403748	281269	280931	230340	299176	112126	85266.7	93879.3	104872		100165	65636.7											27430.3					36972.2	41555.3
Q96JJ3	ELMO2	YEYCIWIDGLSALLGK	YEYC(UniMod:4)IWIDGLSALLGK	ELMO2_HUMAN											256074					137776	316256		420179					218695							130008		74258.8	76683.2			315903								272654		471533	372386		256828	283787					121963
Q96JJ7	TMX3	ENRNDDIWLVDFYAPWCGHCK	ENRNDDIWLVDFYAPWC(UniMod:4)GHC(UniMod:4)K	TMX3_HUMAN																																			71950.6
Q96JJ7	TMX3	EQQEPSSGGSVVPTVQEPK	EQQEPSSGGSVVPTVQEPK	TMX3_HUMAN					5492.2																									6690.11
Q96JJ7	TMX3	GFVEDLDESFKENR	GFVEDLDESFK(UniMod:121)ENR	TMX3_HUMAN	122723	119067	139604	139124	126322	120256	127032	129768	117175	108082	90111.2	77717.1	86016.6	86107.4	101830	98854.6	67515.4	111364	89438.5	79195.6	32917.2	109268	49010	89959.3					108567	33212.8	59097.6	110866	65734.1		113148		23168.7	68910.8
Q96JJ7	TMX3	GYPTIKLLK	GYPTIK(UniMod:121)LLK	TMX3_HUMAN	45318.4	41965	44682.7	92225.6	58852.1		59304.3	69476.9	28550.2			45544.3
Q96JJ7	TMX3	IVFDAKSTIVSIFK	IVFDAK(UniMod:121)STIVSIFK	TMX3_HUMAN	206144	105927	263538	117747	81416.6	126290	202490	128174	150828	141869	130878	140479		59237.9	47781	52601.1		28354.3	32031	20056.7										30450.5	51550.3				26187.4
Q96JJ7	TMX3	KLEPIWNEVGLEMK	K(UniMod:121)LEPIWNEVGLEM(UniMod:35)K	TMX3_HUMAN					63084.3	52826.5	51322.6	57697.9	113961	95631	83650.7	91086.7	64481	37930.3	61011.2	85430.8	50118.5	50290.8	46423.1	39203.3	73753		66935.7
Q96JJ7	TMX3	KLEPIWNEVGLEMK	K(UniMod:121)LEPIWNEVGLEMK	TMX3_HUMAN	147762	133380	121402	123069	152082	136125	122174	135970	128185	139923	100387	109097	45625.6	52101.9	45490.3	43796.8		28782.2											47943.1	51131.2	43662.7	39882	18502.2	21558.4	21583.8	21767
Q96JJ7	TMX3	LEPIWNEVGLEMKSIGSPVK	LEPIWNEVGLEM(UniMod:35)K(UniMod:121)SIGSPVK	TMX3_HUMAN		52104.8				50768.8				65423.4	66835.4		42627.2	45021.5	26398.1	79918.8																		21887.5
Q96JJ7	TMX3	LEPIWNEVGLEMKSIGSPVK	LEPIWNEVGLEMK(UniMod:121)SIGSPVK	TMX3_HUMAN	585837	786175	683866	1035130	703721	308738	516521	344143	257365	277631	334197	217060	149717	162491	101695	179196	105400	48462.6	127954											129326	37418.1	52821.4		49492.1	105397	60512.2		36767.8	49517
Q96JJ7	TMX3	LKSIIQEVAR	LK(UniMod:121)SIIQEVAR	TMX3_HUMAN									101734	68177.9	97399.2			85854.7	106296	149670			142627	213213
Q96JJ7	TMX3	LLKGDLAYNYR	LLK(UniMod:121)GDLAYNYR	TMX3_HUMAN		22884			13138.8		18989.7			11629
Q96JJ7	TMX3	LVALAVIDEK	LVALAVIDEK	TMX3_HUMAN					16981.3	39196				24591.6			57320.7	58894.4	47413	27339.8														52674.2	18474		29235.7	21176.8	40713	23783.4		35599.6		32347.3	51631.4	35133.8	48626.3	45960.3		27096.7		16116.9
Q96JJ7	TMX3	LVALAVIDEKNTSVEHTR	LVALAVIDEK(UniMod:121)NTSVEHTR	TMX3_HUMAN	48553.8	49041.4	63368.6	83665.8	56098	56324.2	51127.9	55694.5	47441.1	55496.8	57595.6	58420.6	41756	27194.7	33488.4	49653.3	25751.7			51792.3
Q96JJ7	TMX3	SIGSPVKVGK	SIGSPVK(UniMod:121)VGK	TMX3_HUMAN	279148	283629	292842	245317	213896	207881	354378	225302	339131	214669	234332	333540	302777		145863	158548	308332		252235	178979	309424		241972										70485.4					74544.7				55331.2
Q96JJ7	TMX3	SIGSPVKVGK	SIGSPVKVGK(UniMod:121)	TMX3_HUMAN													358367	403778	320292	336620		361291	277801		349678	344141		226655	266509							114947					68181.4			54687.9	30805.3
Q96JJ7	TMX3	STIVSIFK	STIVSIFK	TMX3_HUMAN	9061.46	8542.84			13561.5	33491.2	8939.06	8199.87		15224	21715.1	14682.1		38477.7	37791.4			23927.4											53009.4	63622.1	34921.2	25202			38242.7	37159.2							27646.8	37346.7	54631.3			42086.7
Q96JJ7	TMX3	TKDDIIEFAHR	TK(UniMod:121)DDIIEFAHR	TMX3_HUMAN	44962.2	49613.9	63787.3	60216.4	37124.9	44477.7	46408.2	42977.3	35716.3	45649.8	52623.6	37913.9	29740.3	39085.3	29114.1	23957.1	33150.7		41169.1	25746.9
Q96JJ7	TMX3	VFFVYVGGESPLK	VFFVYVGGESPLK	TMX3_HUMAN	420699	374693	271149	473978	426032	894252	411043	398785	599732	587659	657748	633912	996743	1126910	1035390	694308	1144220	1294590	1165420	1149660	409272	413135	575954	745725	422070	359704	492413	441579	845838	1052190	857953	860130	867796	1125830	1117700	200750	936257	1318680	1012910	1033330	904285	1099950	856015	813470	859833	1057620	892127	556891	402878	539496	879300	486923	240610	308409	331308	167259
Q96JJ7	TMX3	VFFVYVGGESPLKEK	VFFVYVGGESPLK(UniMod:121)EK	TMX3_HUMAN	167590	167398	141233	113707	172704	141099	178991	170040	151340	176736	205565	191361	81415.1	77186.8	91764.4	82820	92310.4	61363.4		72054.5										51908.7	66175.1		44267.6	34836.6		46056.2
Q96JJ7	TMX3	VGKMDATSYSSIASEFGVR	VGK(UniMod:121)M(UniMod:35)DATSYSSIASEFGVR	TMX3_HUMAN					178910	170000		206889	244502		217449	259517	197061	230277	199439	234036	130715	146793	180784	177434	105980	92756.4		128319
Q96JJ7	TMX3	VGKMDATSYSSIASEFGVR	VGK(UniMod:121)MDATSYSSIASEFGVR	TMX3_HUMAN	359407	360732	320282	459562	312240	321850	379934	358632	298825	361693	384519	356284	127847	215589	262249	312594		240002											102791	88134	100143	129980		76454.4	61566.8	80346.6		68738.5			11606.6
Q96JJ7	TMX3	YEVSKSENENQEQIEESK	YEVSK(UniMod:121)SENENQEQIEESK	TMX3_HUMAN	18356.7	26164.4	37352.7	66316.5	56600.4	21364.8	24361.4	72098.7	21103.1	63688.7	30565.8	29025.5	23372.7	37187.5	82483.7	77054.1	29467.3	55146.5		35796.5				67277.8					6779.56	13551.3	14891.7		26477	25577.2		19886.3		11497.6	14572.3	25052.5				17237.8
Q96JK2;Q96JK2-2;Q96JK2-3	DCAF5	DNPAPSSSKEACLNIAMAQR	DNPAPSSSK(UniMod:121)EAC(UniMod:4)LNIAM(UniMod:35)AQR	DCAF5_HUMAN																																											16665.2	14876.1
Q96JK2;Q96JK2-2;Q96JK2-3	DCAF5	DNPAPSSSKEACLNIAMAQR	DNPAPSSSK(UniMod:121)EAC(UniMod:4)LNIAMAQR	DCAF5_HUMAN						13297.2																								11681.4			67056.8	45701.8	37470.2	45512.1	45540.9	32527.2	35131.5	53779	28833.7	54809	23745.9
Q96JK2;Q96JK2-2;Q96JK2-3	DCAF5	DTFKEETPR	DTFK(UniMod:121)EETPR	DCAF5_HUMAN			20201.5	22764.1																									98463.8	93943.8	116126	87119	72769.5	86166.3	58501.4	78602.4	59146.1	80680.3	97772.6	73739.5	19086.6	46301.1		38290.3
Q96JK2;Q96JK2-2;Q96JK2-3	DCAF5	GEHHSNIFCLAFNSGNTK	GEHHSNIFC(UniMod:4)LAFNSGNTK	DCAF5_HUMAN																				45506.1
Q96JK2;Q96JK2-2;Q96JK2-3	DCAF5	IIKIWSPYK	IIK(UniMod:121)IWSPYK	DCAF5_HUMAN																					37982.1
Q96JK2;Q96JK2-2;Q96JK2-3	DCAF5	LLATANSKEGVGLWDIR	LLATANSK(UniMod:121)EGVGLWDIR	DCAF5_HUMAN	112281	101809	68728.6	39038.4	68546.3	68249.6	58386.4	57763.8	54330.6	52814.5	59570.7	51764.2	27141.6		19212.4	29025.8
Q96JK2;Q96JK2-2;Q96JK2-3	DCAF5	NQDLPPEGCSKDTFK	NQDLPPEGC(UniMod:4)SK(UniMod:121)DTFK	DCAF5_HUMAN																														9087.01
Q96JK2;Q96JK2-2;Q96JK2-3	DCAF5	VKPIQLK	VK(UniMod:121)PIQLK	DCAF5_HUMAN	113862	119352	122492	125915		96868.3	119780	99899.3	109862		115588	101888	92672.7			97038.5	153369			78081.1				146658									48090.8	48087.8	63580.5
Q96JK2;Q96JK2-2;Q96JK2-3	DCAF5	YSYISYSNNKDGETSLVTGEADEGR	YSYISYSNNK(UniMod:121)DGETSLVTGEADEGR	DCAF5_HUMAN	86577.6	94991.6	84509.6	96727.2	122402	78068.9	113054	130956	141122	129168	143523	150946	135465	135504	140389	164394	105786	116240	157282	107141	69668	32388.8	60773.5						440052	452606	383490	564332	785896	657774	623869	721111	1179350	593193	504416	681863	884716	475330	893242	455608	461831	455831	460304	447977	484809	435522	483477	465617	153963	90865	127590	109158
Q96JM2;Q96JM2-3	ZNF462	AQPEGKNNLFK	AQPEGK(UniMod:121)NNLFK	ZN462_HUMAN		15327.2				17471.6	18385.5					15585.7																	22360.3									15197
Q96JM2;Q96JM2-3	ZNF462	CKLCPYTHGTLEK	C(UniMod:4)K(UniMod:121)LC(UniMod:4)PYTHGTLEK	ZN462_HUMAN																													9038.98	11800.3	10263.4	12134.8		13822.9		10106.7	3879.19
Q96JM2;Q96JM2-3	ZNF462	DFKANADVIR	DFK(UniMod:121)ANADVIR	ZN462_HUMAN																													19598.4		23193.2	15310.5			12037.9	23267.5
Q96JM2;Q96JM2-3	ZNF462	GVLIHYQK	GVLIHYQK	ZN462_HUMAN						17235.1
Q96JM2;Q96JM2-3	ZNF462	IDEIASNLQSKINQTK	IDEIASNLQSKINQTK(UniMod:121)	ZN462_HUMAN								20858.8
Q96JM2;Q96JM2-3	ZNF462	IHGVLTHYQK	IHGVLTHYQK	ZN462_HUMAN																																												46443.1
Q96JM2;Q96JM2-3	ZNF462	SVVGVLVHYQK	SVVGVLVHYQK	ZN462_HUMAN													43289	76159.1	27584.2		100031	93000.5	94345.4	92468.6				64668.5						28089.2				32476.4		35944.9	49751.2	65992.2	43677.6	54946.2	84577.4	101039	43025.4	87883.6	110763	97938.2	112713	147550
Q96JM3	CHAMP1	AASDIWKPVLSIDTEPR	AASDIWKPVLSIDTEPR	CHAP1_HUMAN																																																50406.4
Q96JM3	CHAMP1	AFLLESLLK	AFLLESLLK	CHAP1_HUMAN										17966.2		20670.8	30496.3		43137			75075.1	27503.1	44258.9	131846		97977.6	47221.2		457236				21178.9	18559.8				22816.2			10411.8	39804.1	20999.9	24389.5	31700.2	30009.3	22900.1		71591.5	15177	302515								105520
Q96JM3	CHAMP1	AFLLESLLKNHVAAHGQSLLK	AFLLESLLK(UniMod:121)NHVAAHGQSLLK	CHAP1_HUMAN																													22689.7	20538.7	14701.2				17801.3
Q96JM3	CHAMP1	EAFISEEEIAKYMK	EAFISEEEIAK(UniMod:121)YM(UniMod:35)K	CHAP1_HUMAN																													13071.6											9907.7
Q96JM3	CHAMP1	EAFISEEEIAKYMK	EAFISEEEIAK(UniMod:121)YMK	CHAP1_HUMAN	24061.1	22644.9	15500.4	14755	18765.2	20042.8	13776.9	18563.5																					115629	111351	111118	167484	71198.9	101324	69987.3	102516	37354.4	70821.4		50708.1
Q96JM3	CHAMP1	ETDPVKSPPLPEHQK	ETDPVK(UniMod:121)SPPLPEHQK	CHAP1_HUMAN	30713.6	22851.5	30218.2	25956.2	22890.3	22660.3	24225.1	23027.5	17911.3			11557.6	22236																27527.2	21601.2	20467.8	25400.7	14633.4	19444.4		16920.2
Q96JM3	CHAMP1	GAVLHHLVNK	GAVLHHLVNK	CHAP1_HUMAN																		190467																									15014.7	146340
Q96JM3	CHAMP1	HALFPELPK	HALFPELPK	CHAP1_HUMAN												11889.3									109742											28347														36157.8		137868
Q96JM3	CHAMP1	HALFPELPKSALFSESQK	HALFPELPK(UniMod:121)SALFSESQK	CHAP1_HUMAN								51930.8																					136628		131636	122092	60486.9	98597.9	132989	152814	39813.9	65916	37106		28227.5
Q96JM3	CHAMP1	KTAPTLSPEHWK	K(UniMod:121)TAPTLSPEHWK	CHAP1_HUMAN			9583.43																											29134.1	23506.9	18452.5		15223	19501.4
Q96JM3	CHAMP1	KTSPASLDFPESQK	K(UniMod:121)TSPASLDFPESQK	CHAP1_HUMAN																																								46990.2
Q96JM3	CHAMP1	LLEDTLFPSSK	LLEDTLFPSSK	CHAP1_HUMAN																					34622.3					95634.1
Q96JM3	CHAMP1	LLEDTLFPSSKK	LLEDTLFPSSK(UniMod:121)K	CHAP1_HUMAN																													64981.6	46909.4	56964.5	43436.4	39400.4	31802.1	34162.2		18626.8
Q96JM3	CHAMP1	MYSNVYYHITSK	MYSNVYYHITSK	CHAP1_HUMAN								20031.4						48258.5	38223.8			77444.3		52283.9										48789.8		16824	32731.1	23244.5			34480.5	22626.2	31022.6				65648.7	84148.5		85118.5	50858	58592.6
Q96JM3	CHAMP1	NHVAAHGQSLLK	NHVAAHGQSLLK	CHAP1_HUMAN				3142.11	2162.56											8614.08														47176.6	21320.4													42499.8
Q96JM3	CHAMP1	NQLNKETDPVK	NQLNK(UniMod:121)ETDPVK	CHAP1_HUMAN	17196.7	10469.2	4146.33	14377.5	14454.3	12489.5	18432.2	15393.3		8192.07	7801.71	10544.3				14591													8057.56	7616.88	10267.3	11071.9		4669.52
Q96JM3	CHAMP1	NVLQFTEEKEAFISEEEIAK	NVLQFTEEK(UniMod:121)EAFISEEEIAK	CHAP1_HUMAN																						55506.3								98834.4	107614			78379.5	69175.6				28897.5	44946.5															86739.7
Q96JM3	CHAMP1	SALFSESQK	SALFSESQK	CHAP1_HUMAN	26711.2	31135	32751.3	19937.3	38092.5	9672.34	27187.2	25515.9	19103.4	18454.7	33407				11403.9	26413.1		19382.5											65981	67361.7	70148.2	63834	59296			57542.3	22364.5		51727.8	31847.6		25731.4		17866.1
Q96JM3	CHAMP1	SALFSESQKAVELGDELQIDAIDDQK	SALFSESQK(UniMod:121)AVELGDELQIDAIDDQK	CHAP1_HUMAN																													55747.4	81615.2	55647.8	69792				85155.4
Q96JM3	CHAMP1	SGPPELR	SGPPELR	CHAP1_HUMAN	42325.6			80374.2																										64106.6	75074.5			66540.3		69504.6
Q96JM3	CHAMP1	SIPALSMETQK	SIPALSMETQK	CHAP1_HUMAN																													54469.2		30944.1		38345.4
Q96JM3	CHAMP1	SPAGSPELR	SPAGSPELR	CHAP1_HUMAN	15379.9
Q96JM3	CHAMP1	SPPASPESWK	SPPASPESWK	CHAP1_HUMAN																				58675
Q96JM3	CHAMP1	SPPASPESWKSGPPELR	SPPASPESWK(UniMod:121)SGPPELR	CHAP1_HUMAN																																		12640.5
Q96JM3	CHAMP1	SPPLPEHQKIPCNSAEPK	SPPLPEHQK(UniMod:121)IPC(UniMod:4)NSAEPK	CHAP1_HUMAN		10202.8		15716.5	10162.8	12773.3	10732.7																						15487.7	20471.7	17961.2	11762.3				14685.5
Q96JM3	CHAMP1	SSFFIEPQKPVFPETR	SSFFIEPQK(UniMod:121)PVFPETR	CHAP1_HUMAN			16754.9	30646.1	30328.2	20855.3	33392.5	26134.4	23014.1	26315	41068.9	31296.7	22466.3																188827	154258	185919	202808	180599	150968	174584	202563	112271	108825	110076	133037	71891.7	83224.3	69667.4	58943.3							46134	55376.9
Q96JM3	CHAMP1	SSFFIEPQKPVFPETR	SSFFIEPQKPVFPETR	CHAP1_HUMAN																																			26052.4													88328.3
Q96JM3	CHAMP1	SSSVSPSSWK	SSSVSPSSWK	CHAP1_HUMAN					19825.4			14340.8																					37651.9		50140.7			37089.6	32410.9	37449.6
Q96JM3	CHAMP1	SVPVCESQK	SVPVC(UniMod:4)ESQK	CHAP1_HUMAN	12641.1	10408.8			10453	6988.69																								19690.3				12250
Q96JM3	CHAMP1	TAPTLSPEHWK	TAPTLSPEHWK	CHAP1_HUMAN	41114.2	36190.9	32020.5	6574.61	52809	32610	25358		41506.2	54570.7	56209.8	80315.6		29701.5															55681.2	29173.5	35764.9		43360.3	41013.4	45214.5	43452		31360
Q96JM3	CHAMP1	TDLDAMDIK	TDLDAM(UniMod:35)DIK	CHAP1_HUMAN																																								48336.2
Q96JM3	CHAMP1	TSPASLDFPESQK	TSPASLDFPESQK	CHAP1_HUMAN											85010.6				68754.2		67281.7							55529.4					91959.5		101821	109684	124675	118919	134990	107061	64150.4		87120.1		54658.6	38660.9	44596.3		76397.4				122345
Q96JM7;Q96JM7-2	L3MBTL3	AVAVPAKLFK	AVAVPAK(UniMod:121)LFK	LMBL3_HUMAN																															102685					188815
Q96JM7;Q96JM7-2	L3MBTL3	AVAVPAKLFK	AVAVPAKLFK(UniMod:121)	LMBL3_HUMAN								86289.7
Q96JM7;Q96JM7-2	L3MBTL3	AWCWASYLEEEKAVAVPAK	AWC(UniMod:4)WASYLEEEK(UniMod:121)AVAVPAK	LMBL3_HUMAN	39211.9								19251.4
Q96JM7;Q96JM7-2	L3MBTL3	DGVGTLPGSDLKFR	DGVGTLPGSDLK(UniMod:121)FR	LMBL3_HUMAN																														48887.7	59404.6			36221.5
Q96JM7;Q96JM7-2	L3MBTL3	DQHADDVKEDFEER	DQHADDVK(UniMod:121)EDFEER	LMBL3_HUMAN	20811.2	16720	15194.4	7037.23	25475.1	26781.9	14439.3	38464.5	32859	33342.9	43907.8	19596.1	39962	28371.7	43853	23735.6	8611.67												14543.1	36665.7	19843.4	47387.1	70280.4	50819.2	37860.8	56708.8	60038.1	40369.8	49453.6	87200.5	18831	29949.6		45388.1				13393
Q96JM7;Q96JM7-2	L3MBTL3	EEEFNWQTYLKTCK	EEEFNWQTYLK(UniMod:121)TC(UniMod:4)K	LMBL3_HUMAN		57208.3	49879.4	45273.9			26685.9																							8061.63						8147.63
Q96JM7;Q96JM7-2	L3MBTL3	EEPTVQQAQR	EEPTVQQAQR	LMBL3_HUMAN					9057.78
Q96JM7;Q96JM7-2	L3MBTL3	EHQSFPYNK	EHQSFPYNK	LMBL3_HUMAN					27184.4
Q96JM7;Q96JM7-2	L3MBTL3	EHQSFPYNKNGFK	EHQSFPYNK(UniMod:121)NGFK	LMBL3_HUMAN			9740.77	6730.67	6506.53		9460.33	9851.67
Q96JM7;Q96JM7-2	L3MBTL3	EHQSFPYNKNGFK	EHQSFPYNKNGFK(UniMod:121)	LMBL3_HUMAN	6377.59					6281.69
Q96JM7;Q96JM7-2	L3MBTL3	GDSAVLKQGLPPK	GDSAVLK(UniMod:121)QGLPPK	LMBL3_HUMAN				21272.7								18024.6
Q96JM7;Q96JM7-2	L3MBTL3	HLGPHSAANCPYSEINLNK	HLGPHSAANC(UniMod:4)PYSEINLNK	LMBL3_HUMAN																																				9520.94												46094.3
Q96JM7;Q96JM7-2	L3MBTL3	IFNSILMFK	IFNSILM(UniMod:35)FK	LMBL3_HUMAN		13159.8	18879.2		18823.7	39375		25893.3	39127.8	40901.3	47325	30494.1	94500.7	74472.7	96145.3	102621	132995	141177	139660	150750	165273	94165	188184	88850.3	93357.5	181051	91382.4	82256.2	51979.9	52741.8	48289	30799.8	3691.64	51099.4	54887.9	60039.8	61431.5	86899	62143	71372	70022.9	52534.4	78454.6	108394	75925	94736.7	82511.1	96148.1			59445.1			48373.5
Q96JM7;Q96JM7-2	L3MBTL3	IFNSILMFK	IFNSILMFK	LMBL3_HUMAN	51500.3	49360.9	35931.7	35997.9		124136	45817.7	55536.6	35064.7	60985.9	83752.3	56600.2	86621.9	86068.9	85455.1	104656		85562.6	63740.2	57116.1									111152	142719	99102.7	104914	69806.9	101702	74079.9	86610.8	88484.8	82510.7	126371	135521	64826.9	51261.3	87411.1	113899		46504.8	26524.5	63747.9
Q96JM7;Q96JM7-2	L3MBTL3	IMSIKLGPALK	IMSIK(UniMod:121)LGPALK	LMBL3_HUMAN		18544.4	21440.3		15771.1
Q96JM7;Q96JM7-2	L3MBTL3	LFKEHQSFPYNK	LFK(UniMod:121)EHQSFPYNK	LMBL3_HUMAN	126849									104588
Q96JM7;Q96JM7-2	L3MBTL3	LLPTVAGIPASKVSK	LLPTVAGIPASK(UniMod:121)VSK	LMBL3_HUMAN	148520	141772	133815	152153	111277	135738	149478	128520	128358	146328	138232	148912	141212	165251	171695	163232	130874	59903.1	130730	162857	117668	113126	85680.7	106184					429343	382844	484514	481466	255131	271955	358297	371162	197502	183095	252178	218038	117757	215105	185923	145839	111569	121395	95313.6	88183.8	93657.2	130796	112712	124590
Q96JM7;Q96JM7-2	L3MBTL3	SAVFLSFK	SAVFLSFK	LMBL3_HUMAN	66414	29375.5			83299	156937	55694.6	41720.3	127307	133695	120796	104310	505116	376695	414528	288326	568692	436922	599457	487889	302075	304489	166947	235676	291558	238614	325611	155738	272946	188440	212483	94231.8	232778	210351	200440	181943	352629	363076	326977	307927	469958	376029	410221	416991	497651	383184	414589	310681	129199		232315	155691		59432.3
Q96JM7;Q96JM7-2	L3MBTL3	SPIPCLPLR	SPIPC(UniMod:4)LPLR	LMBL3_HUMAN					20829.8		16392.6				17279.4					19224																			43048.7													13375.8
Q96JM7;Q96JM7-2	L3MBTL3	TDANESSSSPEIR	TDANESSSSPEIR	LMBL3_HUMAN	12868.7		21022.7
Q96JM7;Q96JM7-2	L3MBTL3	TLITPPGYPNVK	TLITPPGYPNVK	LMBL3_HUMAN	157913	170402	165193	195523	119256	134366	138993	157482	160724	161255	170824	176605	81429	109018	137517	99060.9	136455	153142	92622.5	125570	455732	156174	161027	181694	226338	375336		68951.4	361285	273056	309416	343207	271411	256237	253084	258451	173773	166473	196834	174775	119549	146587	103934	88437.4	60938.7	98628.3	101315	211853	108157	57096.9
Q96JM7;Q96JM7-2	L3MBTL3	VNEFGALEVITDENEMENVKK	VNEFGALEVITDENEMENVK(UniMod:121)K	LMBL3_HUMAN			51988.1	61336.7		29178.4													35061.8										70733.7	36503.3	53623.8		33924.3
Q96JM7;Q96JM7-2	L3MBTL3	VSKWSTDEVSEFIQSLPGCEEHGK	VSK(UniMod:121)WSTDEVSEFIQSLPGC(UniMod:4)EEHGK	LMBL3_HUMAN	141916	103173	74773.1	35918.8	139263	55787.2	92792.9	85054.9	87760.4	75660	83327.7			37151	47334.9	35824	41737.2												171097	143631	156883	144007	129777	126774	86015.4	130038	56258.1	46042.5	33859.4	29280.8				27333.6
Q96JM7;Q96JM7-2	L3MBTL3	WEQQSKLLPTVAGIPASK	WEQQSK(UniMod:121)LLPTVAGIPASK	LMBL3_HUMAN	212351	215574	213565	149978	171122	162564	143802	159738	176912	174547	155227	172874	87152.8	115769	112855	88548.7	98602.4	61020.6	79506.5	86508.7	40280.3	93696.9	12947.2	53360.1					571072	454245	464641	539974	381225	374936	436087	483012	496493	408431	242965	246970	266928	348913	283172	153640	138538	165606	198476	102533	208739	190188	123517	238106
Q96JM7;Q96JM7-2	L3MBTL3	WSTDEVSEFIQSLPGCEEHGK	WSTDEVSEFIQSLPGC(UniMod:4)EEHGK	LMBL3_HUMAN																																																41248.2
Q96JM7;Q96JM7-2	L3MBTL3	WSTDEVSEFIQSLPGCEEHGKVFK	WSTDEVSEFIQSLPGC(UniMod:4)EEHGK(UniMod:121)VFK	LMBL3_HUMAN	214905	189378	215814	203845	158761	124253	161844	156757	81405.1	163781	138237	148020	53192.2																139465	135637	143033	152641	66683.6	89878.5		109615
Q96JN0-3	LCOR	HAHSLGSLDASK	HAHSLGSLDASK	LCOR_HUMAN																																9081.57
Q96JN0-3	LCOR	LALQVDADGFPVKPK	LALQVDADGFPVK(UniMod:121)PK	LCOR_HUMAN																													44807.7	31718.5			44271.9	48425.8	36990.9	37070.1
Q96JN0-3	LCOR	LALQVDADGFPVKPK	LALQVDADGFPVKPK	LCOR_HUMAN																		18898.1
Q96JN0-3	LCOR	LEGEDGDVKCLSEK	LEGEDGDVK(UniMod:121)C(UniMod:4)LSEK	LCOR_HUMAN																																12941.7
Q96JN0-3	LCOR	LEIYVQSK	LEIYVQSK	LCOR_HUMAN									14496.3				91508.8	92449.1	76029.2	46877.2		44883	87719	42625.6													27890.2	24308.5	43280.1		54998.9	58544.9	67065	45948.9	72142.8	55743.6	109833	99781.8		39199.3	40418.3	55315.9
Q96JN0-3	LCOR	TADKENTLQCPK	TADKENTLQC(UniMod:4)PK	LCOR_HUMAN		43211.6
Q96JN0-3	LCOR	VQKGWIQLEK	VQK(UniMod:121)GWIQLEK	LCOR_HUMAN																													26409	26015.2	34332.6	14116.4	12930.5	17283.8	16771	20971.4
Q96JN0;Q96JN0-2	LCOR	DVSHSSPVDLKIPQVR	DVSHSSPVDLK(UniMod:121)IPQVR	LCOR_HUMAN	94451.6	68491.5	74061.5	93804.7	60284.6		60927.7	67001.8	67854																				68539.6	77806	79075.5	71794.5	61421.6		68608.5
Q96JN0;Q96JN0-2	LCOR	EASWAKPHYEFNLSR	EASWAK(UniMod:121)PHYEFNLSR	LCOR_HUMAN		20141.1	14596.1		15389.9	29679.1	28750.6									33378.6														7623.76	13061.8	14807.9	26692.4		30319.5		17683	19927.2
Q96JN0;Q96JN0-2	LCOR	MALQAKQDGK	MALQAK(UniMod:121)QDGK	LCOR_HUMAN	6258.41	9099.85	8587.71	10965.9	4257.73			6250.02
Q96JN0;Q96JN0-2	LCOR	MSVSKAQSIYGIPHSTLEYK	M(UniMod:35)SVSK(UniMod:121)AQSIYGIPHSTLEYK	LCOR_HUMAN		19139.5						30216.5
Q96JN0;Q96JN0-2;Q96JN0-3	LCOR	SQSEPSEQDGVLDLSTKK	SQSEPSEQDGVLDLSTK(UniMod:121)K	LCOR_HUMAN	9057.8				13330.1	7706.54																								18820.9				6094.41
Q96JN8	NEURL4	ADMVDGIKESVCWGPPPAASPLK	ADM(UniMod:35)VDGIK(UniMod:121)ESVC(UniMod:4)WGPPPAASPLK	NEUL4_HUMAN					18915.8		17972.3				25290.6	22314.4																	102938	50929.1	105508	106593	109528	85972.9	97501.8	109888	78923.5	62468.8	53143.9	69532	55170.7	42388.1	34241.8	30276.2	21176					24495.1
Q96JN8	NEURL4	ADMVDGIKESVCWGPPPAASPLK	ADMVDGIK(UniMod:121)ESVC(UniMod:4)WGPPPAASPLK	NEUL4_HUMAN	97804.3	117010	101162	91113.3	68167.2	55766.2	57929.4	71655.1	50312	50167.2	44832.8	38199.7																	417821	356679	419730	410902	161798	178579	217065	225659	89787.5	85065.9	88550.3	91745.4		49944.8	13837.8	32082.3
Q96JN8	NEURL4	AGDTVGVVR	AGDTVGVVR	NEUL4_HUMAN			336008																											435811										17342.9
Q96JN8	NEURL4	DGELFEIVIQKMVDR	DGELFEIVIQK(UniMod:121)M(UniMod:35)VDR	NEUL4_HUMAN				146037	42252.9					76634.2				23182.6				28821.9		30054.8									63296.8			60827.2	63188.7		42943.2	49874.1	26450.4		41705.3	30843.1	14147.8
Q96JN8	NEURL4	DGELFEIVIQKMVDR	DGELFEIVIQK(UniMod:121)MVDR	NEUL4_HUMAN	163264	270319	254678	140531	223223	292871	275988	173592	70913.2	188319	49989.2	81665.6	71955.7	66193	84542.5	30630.9	32637.2	77160.3	53000.2	78012	50462.6								307649	303326	197292	192947	215909	268230	376942	119309	20791	130501	65017.1	47961.3	121783	24380.7	59404.9	27415.3		79718.9						91013.9
Q96JN8	NEURL4	FHSTCGKNVTLEEDGTR	FHSTC(UniMod:4)GK(UniMod:121)NVTLEEDGTR	NEUL4_HUMAN		14108.9	9934.22		12056.9	17064.9	15678.9	13024	11225.7					22334.8
Q96JN8	NEURL4	GVFHNGLKICEK	GVFHNGLK(UniMod:121)IC(UniMod:4)EK	NEUL4_HUMAN	6458.71	6084.53	7304.19					3590.08																					13881.9	9821.47	15970.4	10870.3	13832.2		8484.21	15492.8
Q96JN8	NEURL4	ICEKFGPNLDTCPEGTILGLR	IC(UniMod:4)EK(UniMod:121)FGPNLDTC(UniMod:4)PEGTILGLR	NEUL4_HUMAN	268448	255447	294310	326558	245740	207675	269665	258080	215309	208143	220282	244943	88204.9	81170.8	85769.9	124466	72548.6	79420	70544.1				72724.6						878128	604496	833050	840175	548168	440344	525926	601558	279112	273646	286461	290340	98990.8	169407	117585	128797	46818.5	74761.7	70061.4	32757.1	63467.6		99795.4
Q96JN8	NEURL4	LEAGTLTKK	LEAGTLTK(UniMod:121)K	NEUL4_HUMAN	92585.3	71596.3	137097	102815				106007																					92616.9	79035.9	68423.9	62356.1	69360.1	66334.7	70594.5	69489.2		82186.9	50018.7					46425.2
Q96JN8	NEURL4	LKAGDTVGVVR	LK(UniMod:121)AGDTVGVVR	NEUL4_HUMAN	310146	343632	293069	416098	233842	261489	270614	264143	259372	250184	254892	260607	268855	258667	250096	261888	311953	238416	218660	203476	244275	207775	223184	165545				134314	528222	432976	459778	441988	396594	349855	389897	365371	362014	375924	319990	317568	223676	230853	275360	228787	140530	154833	129106	94107.2		177235	215672	103287
Q96JN8	NEURL4	LKAGDTVGVVR	LKAGDTVGVVR	NEUL4_HUMAN																																16791.1
Q96JN8	NEURL4	NVWAVLDLYGPVR	NVWAVLDLYGPVR	NEUL4_HUMAN																														47730.8				45662.7									53379.2	80211.6
Q96JN8	NEURL4	PLKGEPGVGFEEPGENCAPPR	PLK(UniMod:121)GEPGVGFEEPGENC(UniMod:4)APPR	NEUL4_HUMAN														44245.7	31609.5	56434.5				24833.6									267193	312364	325373	226665	355226	283594	266090	273857	317476	306097	213337	269358	233450	288817	340843	310895	175542	129117	152550	154801	138736	209434	173190	204187
Q96JN8	NEURL4	SAGTQGDMEKADMVDGIK	SAGTQGDM(UniMod:35)EK(UniMod:121)ADMVDGIK	NEUL4_HUMAN						17205.9	14057.5																							17064
Q96JN8	NEURL4	SAGTQGDMEKADMVDGIK	SAGTQGDMEK(UniMod:121)ADM(UniMod:35)VDGIK	NEUL4_HUMAN			138675							22029.5																			13372.8	26267.8	47906.2					23045.3	15725.3
Q96JN8	NEURL4	SAGTQGDMEKADMVDGIK	SAGTQGDMEK(UniMod:121)ADMVDGIK	NEUL4_HUMAN	31841.6	34291.3	37307.7	42415.9	21761.7	17473.1	19922	22448.9			13569.1																		97629.9	119428	134960	123348	49548	52616.1	61210.6	23746.6	30791.2	20249.5	24526.4		11040.7			14461.2
Q96JN8	NEURL4	TAKGDLHYFINGQDQGAACSGLPPGK	TAK(UniMod:121)GDLHYFINGQDQGAAC(UniMod:4)SGLPPGK	NEUL4_HUMAN	321836	291654	267317	409922	272127	284822	321456	169724	481391	248934	322796	216054	371926	282733	354448	322545	324320	311505	241273	163938									908362	707339	841596	719372	738814	715687	795547	792161	419133	496821	402638	431832	545294	634572	710494	246634	322242	220625	313740	332871	334812	401374		270188
Q96JN8	NEURL4	VEELDEKWAGSLR	VEELDEK(UniMod:121)WAGSLR	NEUL4_HUMAN	166439	91920.1	85883.4	87905.4	85849.9	75147.9	69746.9	63287.6	144967	139073	61716.5	56043.4	115489	99344.1	100239	82850.9	83896.2	110743	53600.9	45890.2		60094.9							244911	187935	173896	158474	245326	131298	128222	137072	218909	95515.7	88215.9	83130.5	111786	142548	94966.8	109683	83416.3	59293	46027.9		64498	45828.8	68129.1
Q96JP0	FEM1C	AACFDGHLEIVKYLVEHK	AAC(UniMod:4)FDGHLEIVK(UniMod:121)YLVEHK	FEM1C_HUMAN	32073.2	42538.1	42900.1	10774.1	33423.3	20565.4					20959.2																		59609.1	29286.5	68668.2	35832.1	27720.7		30218	23486.7	12467			10862.2
Q96JP0	FEM1C	AACFDGHLEIVKYLVEHK	AAC(UniMod:4)FDGHLEIVKYLVEHK(UniMod:121)	FEM1C_HUMAN							21894.6																							21558.7				16296.2	11846.2
Q96JP0	FEM1C	AIKQTQCPADPLQLNK	AIK(UniMod:121)QTQC(UniMod:4)PADPLQLNK	FEM1C_HUMAN	97379.1	107576	115130	145221	87346.1	92993.8	94059.2	92654.6	171416	185175	163504	82813	155546	152596	147074	154502	130826	103315	145116	101249	83220.3	80482.2	73822.3	68291.7					20211.2	19670.4	14366				8627.25
Q96JP0	FEM1C	AKGLLGTTVTFDDLMGILCK	AK(UniMod:121)GLLGTTVTFDDLM(UniMod:35)GILC(UniMod:4)K	FEM1C_HUMAN					124818	49992.3	121560	127136							28456.1	112746													114250			59859.9			107237	111490			111908					102853
Q96JP0	FEM1C	AKGLLGTTVTFDDLMGILCK	AK(UniMod:121)GLLGTTVTFDDLMGILC(UniMod:4)K	FEM1C_HUMAN	489708	141136	45680.2	213763	480605	155846	119148	293770	347156	270136	341651					149625													465273	233201	354592	144788				229489
Q96JP0	FEM1C	ALSIILHLICLLEK	ALSIILHLIC(UniMod:4)LLEK	FEM1C_HUMAN		62842.9			4012.27	18023.7	18666.1		62568.5	70372.6	11527.9	13556.7	12260.9	45088.2		48043.2		74468.6		23514.3									19551.1	25294	5957.23		84680.1	109401	74894	25276.9	50533.5	31425	25471.5	53995.7		112161	12781.6	26004.2	35056.2	34914.4	17054.5	17189.4		40206.3	35484.1	73593.4
Q96JP0	FEM1C	DLLGALKYWK	DLLGALK(UniMod:121)YWK	FEM1C_HUMAN	186033	170877	186230	229332	140298	137144	193233	185481	87193.4	126605	122284	178486			29925
Q96JP0	FEM1C	DLLGALKYWK	DLLGALK(UniMod:121)YWK(UniMod:121)	FEM1C_HUMAN															72309.1	90238.6
Q96JP0	FEM1C	EEVSSLISEKTNGATPLLMAAR	EEVSSLISEK(UniMod:121)TNGATPLLM(UniMod:35)AAR	FEM1C_HUMAN					62503.2			150514	142916	82976.9			62816.2	23887.8	40741.8		36444.5	24320.4			58513.5
Q96JP0	FEM1C	EEVSSLISEKTNGATPLLMAAR	EEVSSLISEK(UniMod:121)TNGATPLLMAAR	FEM1C_HUMAN	143178	158165	118822	169638	110732	116328	125178	108407	88855.9	77120.9	74155.9	72292.7			31870.6														13152.6
Q96JP0	FEM1C	EIAQYLLEKGADVNR	EIAQYLLEK(UniMod:121)GADVNR	FEM1C_HUMAN	21863.3	65312.5	56452.9	44495.9	56037.5	41783.5	55946.9	38656.8	53795.6			50102.2
Q96JP0	FEM1C	GAVYADSGNFKR	GAVYADSGNFK(UniMod:121)R	FEM1C_HUMAN	7257.34				19206.5	28073.7	22045	21542.6	10249.1	12441.1	17124.7	18588.5	25366.5	32298.8	18209.4	25989.3
Q96JP0	FEM1C	GHIPEKLETFVSLHR	GHIPEK(UniMod:121)LETFVSLHR	FEM1C_HUMAN	118344	108510	86215.4	36627.5	120511	151007	133953	103112	87482.2	124849	115606	125561	123004	123703	141060	119858	86749.8	103753	94766.7	84633.8
Q96JP0	FEM1C	GHKEIAQYLLEK	GHK(UniMod:121)EIAQYLLEK	FEM1C_HUMAN	11390.9	23037.5	11712.2	14334.7	12110.3	13662.3			15785.9	9134.57		14606.1
Q96JP0	FEM1C	GKNNFSPLHLAVDK	GK(UniMod:121)NNFSPLHLAVDK	FEM1C_HUMAN		143838		222048	34791.5	140535	73374.3	27173.4	54034.3	47346.3	43714.7	46898.2	25143.9	43938.7	44786.2	49798.6	16501.1	23108.9	13514.8	37951.7
Q96JP0	FEM1C	INALELLGATFVDKK	INALELLGATFVDK(UniMod:121)K	FEM1C_HUMAN	88600.4	150141	100891	78059.5	25816.6	224214	314820	168679	62122.4	135934	221203		154667	86343.2	70320.5	59279.9	64962.6	78669.4	60135.8	68108.8				108445								8180.06
Q96JP0	FEM1C	IYYKGHIPEK	IYYK(UniMod:121)GHIPEK	FEM1C_HUMAN	36911.2	49499.9	55955.9	91114.6	16289.2	37986	26815.2	37907.2	8196.65	33498.2	27072.7	23131.6		19660.7	27341.6	23288.2
Q96JP0	FEM1C	QTASDLLDEKEIAK	QTASDLLDEK(UniMod:121)EIAK	FEM1C_HUMAN	131575	117397	119191	115024		11983.8		26925			37964.5	107242	166053	117968	137353	129801	147171	123658	153346	121100	75178.4	145724	94072.2	134860
Q96JP0	FEM1C	SGAHFDATNLHKQTASDLLDEK	SGAHFDATNLHK(UniMod:121)QTASDLLDEK	FEM1C_HUMAN	143192	75358.6	82439.9	151405	88023.1	108162	185290	109866	183663	203959	225166	108855	178624	189773	188256	122236	219642	168158	181946	146833	140950	133114	138838	182669
Q96JP0	FEM1C	SKEEVSSLISEK	SK(UniMod:121)EEVSSLISEK	FEM1C_HUMAN	59907.2	60190.2	64771.2	66585.2	43114.4	50232.6	50127	51628.2	54997.7	48018.1	56297.8	47722.4	71667.4	48392.6	50173.8	49342.3		50059.6	63028.8	51465.7	54810.4
Q96JP0	FEM1C	SVKGNTALHDCAESGSLDIMK	SVK(UniMod:121)GNTALHDC(UniMod:4)AESGSLDIM(UniMod:35)K	FEM1C_HUMAN		4639.3		5311.43	7402.07	7359.82	9814.01	6305.14	6774.97		10076.1	8139.06	17433.2	5596.86	10606.3
Q96JP0	FEM1C	SVKGNTALHDCAESGSLDIMK	SVK(UniMod:121)GNTALHDC(UniMod:4)AESGSLDIMK	FEM1C_HUMAN	28278.5	39118.1	34149.9	60170.4	19697.1	24955.3	25383.3	25139	18599.3	26251.9	24037	35927.8			16891.1															8970.98
Q96JP0	FEM1C	TNIISKPVPQTLIMAYDYAK	TNIISK(UniMod:121)PVPQTLIM(UniMod:35)AYDYAK	FEM1C_HUMAN					25485							61999.3
Q96JP0	FEM1C	TNIISKPVPQTLIMAYDYAK	TNIISK(UniMod:121)PVPQTLIMAYDYAK	FEM1C_HUMAN	169183	167840	226587	241276	195063	144974	248220	240177	203076	160275	192669	243516	277073	125993	229927	195706
Q96JP0	FEM1C	VPCTLEQDHFKK	VPC(UniMod:4)TLEQDHFK(UniMod:121)K	FEM1C_HUMAN	36094.8	35028.9	51680.8	35208.1	42122	32225.6	28955	38368.5	18958.8	23929.3	37627.8	27957.6
Q96JP0	FEM1C	YLVEHKADLEVSNR	YLVEHK(UniMod:121)ADLEVSNR	FEM1C_HUMAN	87994.6	95394.6	63375	87045.9	46902.6	58122.2	64300	45882.8	53622.2	49282.6	57968.8	52221.6	35902.8	45207.2	47855.8	39884.8	41866.2	13353.3	19930.6	32484.4									28558.4	35356.8	20370.3	16569.9	15071.8	22104.8		27924.4				41183.4
Q96JP2	MYO15B	EKQGPLLDLFGQK	EK(UniMod:121)QGPLLDLFGQK	MY15B_HUMAN								11041.2
Q96JP2	MYO15B	IDPKDEALAK	IDPK(UniMod:121)DEALAK(UniMod:121)	MY15B_HUMAN	32644.7	28131.3	34905.3	46007.6		26393	34988.1	33782		24123.3	22449.5	26473.1			13180.2	19124.9													65973.5	51038.5	62357.2	67704.1			39993	31882.3	7881.72	20367.9		14035.3			14559.1
Q96JP2	MYO15B	KEVFYPR	K(UniMod:121)EVFYPR	MY15B_HUMAN	20661.6			19400.8	21173.5	16707.6		25345			21806.4	18302
Q96JP5;Q96JP5-2	ZFP91	HDADSFYQFSCNICGKK	HDADSFYQFSC(UniMod:4)NIC(UniMod:4)GK(UniMod:121)K	ZFP91_HUMAN																													34072.7	31384.8
Q96JP5;Q96JP5-2	ZFP91	SKTGSLQLICK	SK(UniMod:121)TGSLQLIC(UniMod:4)K	ZFP91_HUMAN																														7951.39	13239.8	13156	10029.5	8345.38		14780.4
Q96JP5;Q96JP5-2	ZFP91	TGSLQLICK	TGSLQLIC(UniMod:4)K	ZFP91_HUMAN									36603.2	26333.8	40408	30879.8	18920.1	29105	29684.2	17651.3													104455	75627.7	100877	102789	84712.9	78881.9	86643.7	77588.9	49533.9	43959.1	58493.2	53211.7	26857.6	25889.8	28209.6	21333.6	28720.6	20378.1
Q96JP5;Q96JP5-2	ZFP91	YQHLLKK	YQHLLK(UniMod:121)K	ZFP91_HUMAN																															13776.7	14315.6		7752.33
Q96JQ2	CLMN	ASKFNSDLIDFASTSQAFNK	ASK(UniMod:121)FNSDLIDFASTSQAFNK	CLMN_HUMAN		33503.9				41704.3																								26384.8		21825.3
Q96JQ2	CLMN	ENLEKAFSIAQDALHIPR	ENLEK(UniMod:121)AFSIAQDALHIPR	CLMN_HUMAN	35177.6		41792.7				58330.7		37372.9
Q96JQ2	CLMN	FLEDSNVK	FLEDSNVK	CLMN_HUMAN						7855.17
Q96JQ2	CLMN	ILMALLEVLSGR	ILM(UniMod:35)ALLEVLSGR	CLMN_HUMAN													126105											223446		330424						43923.4								126493				91276.3				126163								291314
Q96JQ2	CLMN	ILMALLEVLSGR	ILMALLEVLSGR	CLMN_HUMAN		29777.7	10150.9			20172.9				32262.5			83517.8	56842.7	65650.8		24682.7	23096.7	54012.6										54239.3	56028.5					55675			67228.3	16088		79280.9		34267.6			30649.6
Q96JQ2	CLMN	NLSLCFEGSPR	NLSLC(UniMod:4)FEGSPR	CLMN_HUMAN													99770.5	62914.3				43614.2	88762.4										34924.9		34955.8			19476.4	10637.7			51132.9	39773.9		135680	100584	82947.9	84012	102007	64296.5	79246.1	67773.2
Q96JQ2	CLMN	SGLAFLAVIK	SGLAFLAVIK	CLMN_HUMAN	230914	201658	158296	156191	146960	433864	203414	228132	429076	313192	358995	381044	478742	455785	473745	432266	467126	614864	759000	696706	347141	332560	302219	428638	341096	182482	311682	142526	413634	616402	394974	413980	534202	461440	520825	503071	501327	526455	482890	539750	366351	574362	422684	425198	322152	475544	518300	329692	401555	375819	435476	369049	287252	236748	290284	225080
Q96JQ2	CLMN	TSDISEPSPESSILSSR	TSDISEPSPESSILSSR	CLMN_HUMAN			24507.8							19108.7	21952.8																		61513.3	38042.9	50158.3	54623.1		37733.6	31336	44504.1				26183.5
Q96JQ2	CLMN	TSHSDSSIYLR	TSHSDSSIYLR	CLMN_HUMAN	11962.1	14550.1																											23703.2	20193.4		18400.8		6898.15
Q96JQ2	CLMN	TVHFEADTYKDPFCSK	TVHFEADTYK(UniMod:121)DPFC(UniMod:4)SK	CLMN_HUMAN																													25353.1	20561.8	24487.2	27459.4	18029.6		19329.1	29594.2
Q96JQ2	CLMN	TVHFEADTYKDPFCSK	TVHFEADTYKDPFC(UniMod:4)SK	CLMN_HUMAN	19895.4		19353.7	9676.36	20889.3																										72646.7	45566.6		40785.3	43600.2		23276
Q96JQ2	CLMN	TYTVNHETSHPPPSK	TYTVNHETSHPPPSK	CLMN_HUMAN	8118.41			8217.56	7074.05		5809.61																						15346.6	13329.2	14433.3	18346.4								10429.6
Q96JQ2	CLMN	YGVAVQDFAGSWR	YGVAVQDFAGSWR	CLMN_HUMAN																																15937.5
Q96JS3	PGBD1	VYDECKEGVAK	VYDEC(UniMod:4)K(UniMod:121)EGVAK	PGBD1_HUMAN		3940.16	8097.82	8624.99
Q96JT2	SLC45A3	EKQVFLPK	EK(UniMod:121)QVFLPK	S45A3_HUMAN	36362.8		50122	56088.9	47049.5	38661.6	42752.6	34797.8	60619	47583.3	11842.9	46804.9	31987.2	35949.8		38793.4	21263												4698.31
Q96JW4	SLC41A2	FLNLLLSMVPVIYQK	FLNLLLSM(UniMod:35)VPVIYQK	S41A2_HUMAN																						628636
Q96JW4	SLC41A2	LSTAVNIGKMDSPIEK	LSTAVNIGK(UniMod:121)M(UniMod:35)DSPIEK	S41A2_HUMAN	33051.9				28099.2			23910.4	20561.8		38221.3	19166.8	23455.8	11206	28714.9	13577		29952.2		34325				65133.8							16039.6	10122.5												11039.7
Q96JW4	SLC41A2	LSTAVNIGKMDSPIEK	LSTAVNIGK(UniMod:121)MDSPIEK	S41A2_HUMAN	44801.3	42920.6	47846.8	174450	36765.4			95547.1																					93454.4	37988	64395.6	116906	16712.5		35443.7	39818.6	46622.3			34761				28677.2
Q96JW4	SLC41A2	LSTAVNIGKMDSPIEK	LSTAVNIGKM(UniMod:35)DSPIEK(UniMod:121)	S41A2_HUMAN			18409.6
Q96JW4	SLC41A2	MDSPIEKWNLIIGNLALK	M(UniMod:35)DSPIEK(UniMod:121)WNLIIGNLALK	S41A2_HUMAN						21073.5				18186.3	33053.4
Q96JW4	SLC41A2	MDSPIEKWNLIIGNLALK	MDSPIEK(UniMod:121)WNLIIGNLALK	S41A2_HUMAN	61799.5	41744.7	15448	24650.3		31231.7				73179.7
Q96JW4	SLC41A2	SITDKTSGGPSSGGGFVDWTLR	SITDK(UniMod:121)TSGGPSSGGGFVDWTLR	S41A2_HUMAN																														14351.8	15887.8		28765.2			33180.1		10762.9
Q96JW4	SLC41A2	WNLIIGNLALK	WNLIIGNLALK	S41A2_HUMAN	18633	54692.2	27389.5	24286.1	34228.5	116456		29867.1	79996.9	27002.4	62539.2	27682.4		89809.1			101454		87691.6		60744.7		66247	68650.2		187581	59020.2	91243.6	33888.7	110609	46302	21488	41179	31566.5	39397.6			103279	104349	94993.5	92335.4	55893.4		82299.8	62552.3	19429.9							90341.3		103553
Q96JX3	SERAC1	ADVLFIHGLMGAAFK	ADVLFIHGLMGAAFK	SRAC1_HUMAN																														12720.5
Q96JX3	SERAC1	DSPALKTLQDDFLEFAK	DSPALK(UniMod:121)TLQDDFLEFAK	SRAC1_HUMAN	182265	159735	142052		68714.5	72434.8	63642.7	116167	58304.9	110243		62776.4
Q96JX3	SERAC1	EALAKDLEN	EALAK(UniMod:121)DLEN	SRAC1_HUMAN	32528.9	28401.6	27627.9		21081.4	29655.7				16221.2				26174.7																				20080.2
Q96JX3	SERAC1	ELSKDSPALK	ELSK(UniMod:121)DSPALK	SRAC1_HUMAN	38715.3	37398.1	29594.7	40338	28434.4	42985.8	47129.9	33220	36970.7	39252.8	42175.8	34880.1	19150.5	42976.2	26952.3	26919.1		14390.8												4584.04
Q96JX3	SERAC1	ETVQEKYQDGVYVLHPQYR	ETVQEK(UniMod:121)YQDGVYVLHPQYR	SRAC1_HUMAN	19671	23073.3	13668	26547.7	23849.8	29112.5	23965.7	31108.2	23446.9	42690.8		9992.1	12850.6		22710	19626.3						18600.4
Q96JX3	SERAC1	HSEISTHCDKIEANGGLQLLQR	HSEISTHC(UniMod:4)DK(UniMod:121)IEANGGLQLLQR	SRAC1_HUMAN							6135.67
Q96JX3	SERAC1	IIAQACDPKTLIGLAR	IIAQAC(UniMod:4)DPK(UniMod:121)TLIGLAR	SRAC1_HUMAN	158897	139434	120947	119641	88759.3	88155.2	94284.8	72655.9	98532.7	80202.7	83149.9	77756.2	46181.9	43989.5	33641.4	39114		35840	28414.4	33526.8
Q96JX3	SERAC1	KDAFLYQR	K(UniMod:121)DAFLYQR	SRAC1_HUMAN	21487.5		22898.3		15506.1	16533.1	18418.3	20816.8	21348.2	34059		18726.8
Q96JX3	SERAC1	TLQDDFLEFAKDK	TLQDDFLEFAK(UniMod:121)DK	SRAC1_HUMAN	85769.9	88669	102321	73410.7	89141.7	87729.3	85884.5	124632	72119.2	103056	102318	84290	39516.1		50343.1	60441.6			52744.4	45695.1
Q96JX3	SERAC1	TWLAKDCPALR	TWLAK(UniMod:121)DC(UniMod:4)PALR	SRAC1_HUMAN					24631.9	35561.3	9112.05	30612.5	13191.1			31878.3		17285.6
Q96JX3	SERAC1	YLLFPSLEVKELSK	YLLFPSLEVK(UniMod:121)ELSK	SRAC1_HUMAN	120170	99438.9	121985	88789	119013	79165.3	127733	100281	72903.3	101878	91339.3	104814	58118.6	50555.4	34532.1	41039	44341.4												29038.7
Q96JX3	SERAC1	YQDGVYVLHPQYR	YQDGVYVLHPQYR	SRAC1_HUMAN					17851.7
Q96JY6;Q96JY6-5	PDLIM2	GHFWVGDELYCEKHAR	GHFWVGDELYC(UniMod:4)EK(UniMod:121)HAR	PDLI2_HUMAN																													13754.9	10815.6	8184.17			11860.8
Q96JZ2	HSH2D	GYTDPCVATSLKSPSQPQAPK	GYTDPC(UniMod:4)VATSLK(UniMod:121)SPSQPQAPK	HSH2D_HUMAN	52586.2	58579.8	58548.2	85740.7	45960.7	53181.6	64096.3	48431.7	50172.6	36531.7	48504.7	41422.2	26862.3	36944.7	32341.1	21357.6			34143.8										99342.5	79336.8	88269.9	64775.1	80050.4	82532.6	99488.7		49051.7	61637.7	52711.7	51747.3	44360.2	56053.4	12554.2	36124.1
Q96JZ2	HSH2D	ITTKEATSSCPPK	ITTK(UniMod:121)EATSSC(UniMod:4)PPK	HSH2D_HUMAN	5206.7	13494.5	5799.67	9663.58		6434.62																							10054.2	7275.18	14972.2	10172.2			5859.81	11400.1
Q96JZ2	HSH2D	LDWFVHTQMGQLAQDGVPEWFHGAISR	LDWFVHTQM(UniMod:35)GQLAQDGVPEWFHGAISR	HSH2D_HUMAN																			19101.8																														186536
Q96JZ2	HSH2D	VAHTSLDALVTFHQQKPIEPR	VAHTSLDALVTFHQQK(UniMod:121)PIEPR	HSH2D_HUMAN	26975.7	31023.1	32217.8	76986.7	30100.2	41857.4	40270.8	71714	27725.1	44322.2	63133.2	61227.5		25576.1	11436.6	46982.5														68276.3
Q96K12	FAR2	EVCPNVHEKIR	EVC(UniMod:4)PNVHEK(UniMod:121)IR	FACR2_HUMAN		4434.61			5214.65
Q96K12	FAR2	HIDEVIYPCPVEPKK	HIDEVIYPC(UniMod:4)PVEPK(UniMod:121)K	FACR2_HUMAN	76817.9	70608.2	69357.5	101867	67161.7	70641.2	76001.4	69526	70237	73675.3	76694.6	50698.4	48001.8	48115.2	26638.5	43663.3		38044	13330		25012								22017.8	19515.4	23363.2	10521.4		9577.72	8762.91
Q96K12	FAR2	LEAFIHISTAYSNCNLK	LEAFIHISTAYSNC(UniMod:4)NLK	FACR2_HUMAN																			36471.2																												33534.8	61848.1
Q96K12	FAR2	MGVQVLATFEK	MGVQVLATFEK	FACR2_HUMAN													22988.3																								19617.9	32562		18735.7
Q96K12	FAR2	VFQILDSKLFEK	VFQILDSK(UniMod:121)LFEK	FACR2_HUMAN	37632.6	27037.6	24451	16250.3	32560.5	24789.7	36175.1	36815.1	22603.8	23084.6	31101.8	31410.6			10118.6	13777.1													23665.5	20446.2	25207.3	17029.7
Q96K12	FAR2	VKEVCPNVHEK	VK(UniMod:121)EVC(UniMod:4)PNVHEK	FACR2_HUMAN	33088.4	25777.7	29336.7		36272.6	37080.3					58092.9	25330.6				53060.5																		64757.3
Q96K12	FAR2	YLLKEDMAGIPK	YLLK(UniMod:121)EDMAGIPK	FACR2_HUMAN			11267.3																												28879.3
Q96K17;Q96K17-2	BTF3L4	APKPEDIDEEDDDVPDLVENFDEASK	APKPEDIDEEDDDVPDLVENFDEASK	BT3L4_HUMAN		134222																		183733								345887									388529	163922			205298										267791					260142
Q96K17;Q96K17-2	BTF3L4	DDGTVIHFNNPK	DDGTVIHFNNPK	BT3L4_HUMAN					7106.37																							61565.1	7455.13	16801.6
Q96K17;Q96K17-2	BTF3L4	KLAEQFPR	K(UniMod:121)LAEQFPR	BT3L4_HUMAN		31645		39146.7	50742.4	46259.3	54575.4	59695.3			37625.5				42058.9	53593.4	36070.7												227462	205085	189666	199349	339879	254969	294047	313366	246821	352517	389691	232576	269872	187590	244349	295485	175314	176344	153645	127825	128183		180728	130113
Q96K17;Q96K17-2	BTF3L4	VQASLSANTFAITGHAEAK	VQASLSANTFAITGHAEAK	BT3L4_HUMAN													101683	71146.5	58253.5	27052.2	122920	97948.1	129499	119187				27930.6			73836.9			26076.2			34240.7	45739.2	42689		71124.5	63405.9	72049.4	45922	174529	105858	156429	132388	210593	154829	207031	180975		45634.6	72088.2					171293
Q96K19;Q96K19-2;Q96K19-3;Q96K19-5	RNF170	AKYQGEVQSLK	AK(UniMod:121)YQGEVQSLK	RN170_HUMAN		10802.9																														35276.5
Q96K21;Q96K21-2;Q96K21-4	ZFYVE19	LLAEAALELR	LLAEAALELR	ANCHR_HUMAN													56791.2	47636.4					35270.8											12437.7				18535.4			50139.3	67644.5	42932	35311.4	90368.3	34865.9	84546.9	45758.8	56263.8		41412.1	38363.1
Q96K31	C8orf76	ALQEYSSISEKLSSTNFAMK	ALQEYSSISEK(UniMod:121)LSSTNFAM(UniMod:35)K	CH076_HUMAN	123709	97106.1	103183	34392.6	128773	111090	142741	110073	168991	164405	145259	159283	106774	122650	113526	98088.8	108954	150139	163298	98552.5	56137.2	53691.3	104231
Q96K31	C8orf76	ALQEYSSISEKLSSTNFAMK	ALQEYSSISEK(UniMod:121)LSSTNFAMK	CH076_HUMAN	443608	492760	524067	502228	383141	281164	356932	284365	194648	234945	241438	218189	66861.7	81447.9	93044.7		44151.8	68095	25138.3	23573.1														67199.8
Q96K31	C8orf76	DCLLCFPETLPESSLFSVEANSSNSQK	DC(UniMod:4)LLC(UniMod:4)FPETLPESSLFSVEANSSNSQK	CH076_HUMAN				891306		876209		987389			264045	978155				244856		285376	264445
Q96K31	C8orf76	EDTLLLIAEVMGEDIPEKIK	EDTLLLIAEVMGEDIPEK(UniMod:121)IK	CH076_HUMAN	1693980	639686	141222	187709	423612	218665	306145	201783	1047890	738099	1227760	1577280	438714	249616	368201	741895			216681			183104		73898.9																														182917
Q96K31	C8orf76	FKGDLAYR	FK(UniMod:121)GDLAYR	CH076_HUMAN	244440	247360	235494	262141	193034	209327	204000	222962	210572	209439	191010	211271	280066	192857	191662	188720	263711	162438	243896	175861	236997		257309	198209						14598.6
Q96K31	C8orf76	FKGDLAYR	FKGDLAYR	CH076_HUMAN	12382.7			12270.3	12644.3	9728.88	7895.12	14978.9
Q96K31	C8orf76	GFSFKEDTLLLIAEVMGEDIPEK	GFSFK(UniMod:121)EDTLLLIAEVMGEDIPEK	CH076_HUMAN	395896	241227		112154	438555	178701			217294		458737	339127
Q96K31	C8orf76	IKDEVHPEVK	IK(UniMod:121)DEVHPEVK	CH076_HUMAN	171743	184492	187345	263602	169129	90108.7	198678	172234	212801	172487	213420	169555	161878	139884	162736	169072	140847	157889	127809	153654	231382	211795	124796	158448				112746			5599.21
Q96K31	C8orf76	IKDEVHPEVK	IKDEVHPEVK	CH076_HUMAN	9965.52	11228	12871	17019.1				9572.18				8599.24
Q96K31	C8orf76	LAEAYLNLGPALSAALASSQKQHSFTSSDK	LAEAYLNLGPALSAALASSQK(UniMod:121)QHSFTSSDK	CH076_HUMAN	1730220	1491250	1703590	990562	866090	543271	1580970	605228	536636	537980	883953	888556	331316	302503	346963	433167	224243	194510	84691.4	162873	173856	69720.2		108595					56122.3	25058.5
Q96K31	C8orf76	LCEPQWFYEETESSDDVEVLTLKK	LC(UniMod:4)EPQWFYEETESSDDVEVLTLK(UniMod:121)K	CH076_HUMAN	237783	221942	195432	267246	199855	135818	135237	160794	126280	157295	122551	156332	58367.7	67029.1	48100.1	66535.9
Q96K31	C8orf76	LISLHPFNPWNWGK	LISLHPFNPWNWGK	CH076_HUMAN	13212.4	8926.55											42408.4	45071.3	38428.1	36971.8	40643.9	29863.1	33307.3	53193.1	125734			81871	61749.1			46864.5		14168.2	4904.47						48046				31956.9		23358.2			14169.2	24877.3		91641.1							50661.7
Q96K31	C8orf76	MKGFSFK	M(UniMod:35)K(UniMod:121)GFSFK	CH076_HUMAN	34186.1		41980.3		73944.6		53087.1	63042.6	44456.8		53728		64604.5	58098.8	58924.7	56613.1		75957.7		58169.1
Q96K31	C8orf76	NEKALTNIQNCMAEK	NEK(UniMod:121)ALTNIQNC(UniMod:4)M(UniMod:35)AEK	CH076_HUMAN	35033.7	30540.1	40509	32713.9	59269.3	49649.8	61148.8	72517.6	63498.6	74274.5	79880	93308.7	83946.9	85437.6	121543	120342	168288	225793	48390.2	203338	60272.1	98571.2		241268
Q96K31	C8orf76	NEKALTNIQNCMAEK	NEK(UniMod:121)ALTNIQNC(UniMod:4)MAEK	CH076_HUMAN	200682	205990	303547	253177	192634	232815	255659	223198	173983	165391	191794	156041	134904	104750	131854	123067	135753	138675	86026.1	108594									8443.25	14868.9	16424.2				7916.89	8552.44
Q96K31	C8orf76	QEYQKALQEYSSISEK	QEYQK(UniMod:121)ALQEYSSISEK	CH076_HUMAN	89408.4	97939	45302.7	49877.2	99514.1	82394.7	78477.9	36475.1	85340.3	83131.8	111360	71989.1	70487.7	93485.2	81007.2	71846.5	84129.6	97001.9	83861.6	59851.4	37639.7			34540.5
Q96K31	C8orf76	QHSFTSSDKTIK	QHSFTSSDK(UniMod:121)TIK	CH076_HUMAN	128217	58580	140846	165237	103663	48082.6	81631.5	116430	125521	58026.7	126734	110073	71043.8	98907	103648	110625	109005		104119	68787.3	65511.7			66337.5
Q96K31	C8orf76	QHSFTSSDKTIK	QHSFTSSDKTIK(UniMod:121)	CH076_HUMAN		185470			186210	216340	171308			164332			100279					168719		147644			115561	125284
Q96K31	C8orf76	SFFPHSGK	SFFPHSGK	CH076_HUMAN																															23778.6
Q96K31	C8orf76	TIKSFFPHSGK	TIK(UniMod:121)SFFPHSGK	CH076_HUMAN	200517	220054	238832	349156	218813	208620	169455	293351	248086	233443	397381	496581	373285	203550	416927	215887	280038	280230	309141	246736	211591	278959	192702	166501										29547.6
Q96K31	C8orf76	TIKSFFPHSGK	TIKSFFPHSGK	CH076_HUMAN	9840.89
Q96K31	C8orf76	TQQEIEDKMK	TQQEIEDK(UniMod:121)M(UniMod:35)K	CH076_HUMAN	21580.8
Q96K31	C8orf76	TQQEIEDKMK	TQQEIEDK(UniMod:121)MK	CH076_HUMAN	171428	214016	111886	128356	189309	206024	205669	86970.5	172041	177548	169608	124118	102281	153746	53507.3	117881	47729.8	45908.8	48852.5	20829.5
Q96K37	SLC35E1	HLLPVTTADLSSK	HLLPVTTADLSSK	S35E1_HUMAN	31375.1	28178.3	27821.4	24463.3	32158.1			25123.8	18758.4	32597.4	40287.8	40517.8	43725.6	31935	45589	30861.3		51599.4			86667.4		112837	40773.6				130370	89823.9	62154.1	100844	102456	70149.8	77784	75725.9	85047.4	72249.4	58742	111318	70126.8	65591.3	72102.2		60616.1	75460.5	60467.6		89090.7		55057.1				118165
Q96K37	SLC35E1	HLLPVTTADLSSKER	HLLPVTTADLSSK(UniMod:121)ER	S35E1_HUMAN	699174	651114	662125	607838	756954	765560	634633	645737	835330	886324	700416	842687	893020	835819			1606490		1590230										727237	545803	736749	679733	823120	709670	789791	799421			739303	809766						844437		613442
Q96K37	SLC35E1	KHLLPVTTADLSSK	K(UniMod:121)HLLPVTTADLSSK	S35E1_HUMAN	180060	180680	225417	298818	187478	214022	219869	209964	222750	206944	221042	241780	163593	235396	208726	221265	162536	205717	205262	205391	127591	204823	55624.9	166446					201386	123539	178643	170769	125641	134253	146312	148670	89387.7	85781.7	102718	114282	35737.3	39521.3	72416.8	52986.9		41372.3
Q96K37	SLC35E1	NNILTDHFQYSR	NNILTDHFQYSR	S35E1_HUMAN		13820																			130330					131952																				76163.4		123801
Q96K37	SLC35E1	PHNGLLFPQHGDYQYGR	PHNGLLFPQHGDYQYGR	S35E1_HUMAN	16933.5		17706.5	25061.5	16369	21574.1	17898.1	23823.5			10915.8																		27560.3	27076.9	53535.6	49537.6	63043.9	69965.9	51629.5					44340.4				27583.7
Q96K37	SLC35E1	SPLEKPHNGLLFPQHGDYQYGR	SPLEK(UniMod:121)PHNGLLFPQHGDYQYGR	S35E1_HUMAN					16914.6	9810.08	16712.8		20074.1							50054.1																	45868.2			33321.1				49094.1
Q96K37	SLC35E1	YFASVSAHVSIWK	YFASVSAHVSIWK	S35E1_HUMAN	22972.8	25888			43234.4	28334.3			48710.7	55166.9	45275.4		33924.3	77808.6	26400.7			48374	79800.5										39063.3	57485.6		56670.4	59600.2	88268.6	54081.6	57033.9	77246.9	81715.4	81590.5		40174.3	78898.4	26116.2			27053.5	47840.6
Q96K37	SLC35E1	YVLPLAFGK	YVLPLAFGK	S35E1_HUMAN																					203287																									59749.1		93080.9
Q96K49;Q96K49-2	TMEM87B	AVPELGLWLETVNDKSGPLIFR	AVPELGLWLETVNDK(UniMod:121)SGPLIFR	TM87B_HUMAN	48307.2			258975			139932	179331
Q96K49;Q96K49-2	TMEM87B	DGFHIFIVSIK	DGFHIFIVSIK	TM87B_HUMAN	58672.4	62414.4	44289.4	54867.8	58877.6	48798.3	39482.9	31609	13053.8	50943.3	60182.2	73266	64213	65957.3	64049.3	54033.8	64398.1	76374.7	69277.8	61685.9			22013.1						85262.9	120668	65972	71654.1	18921.4	74142.1	97522.1	75724.6	37332.8	63956.3	62892.1	88546	76987.4	69509	58302.3	59180.8	91390.6	53986.7	65280.4	35561.7		46657
Q96K49;Q96K49-2	TMEM87B	FTIVWHLK	FTIVWHLK	TM87B_HUMAN	33994.9	13971.9			75648.6	57888.8	61360.8	73894	150726	297844	234294	220538	317367	453532	304352	336419	488700	229892	369228	481601	336414	225381	323610	276419				95831.2	203420	91151.3	96412.4	65898.5	258116	550005	441941	478263	524670	279336	449659	436029	314218	298865	293732	403167	240319	275812	424693	213005		354045	347755	252917			165068	159545
Q96K49;Q96K49-2	TMEM87B	HKLSVDEDFCHYLK	HK(UniMod:121)LSVDEDFC(UniMod:4)HYLK	TM87B_HUMAN	48667.9	47450.5	41627.8	39036.3	46543.6	48008.8	41567.3	41560.7	2628.04	39582.6	58525.1	39245.1	28388.2	65569.7	51698.7	62765.2	22463.6		31677.5	33601.7
Q96K49;Q96K49-2	TMEM87B	IAKCQSDWMER	IAK(UniMod:121)C(UniMod:4)QSDWM(UniMod:35)ER	TM87B_HUMAN					7703.98	7468.89		10209.3		14015.4		12073.6
Q96K49;Q96K49-2	TMEM87B	IAKCQSDWMER	IAK(UniMod:121)C(UniMod:4)QSDWMER	TM87B_HUMAN	25110.7		13649.8		39759.2	34337.3				37021.4	28669.9	36181.4	17158.4	23668.8	25205.3	44396.4
Q96K49;Q96K49-2	TMEM87B	KTMFNSTDIK	K(UniMod:121)TMFNSTDIK	TM87B_HUMAN	43351.3	42304.1	50131.8	48480.2	34316.3	35482.6	35444.8	39313.3	36361.8	37537.3	33376.1	40815.2	21873.3	23103.9	20803.6	18406.6
Q96K49;Q96K49-2	TMEM87B	LSVDEDFCHYLKNDNCWTTK	LSVDEDFC(UniMod:4)HYLK(UniMod:121)NDNC(UniMod:4)WTTK	TM87B_HUMAN	40674.9	20065.6	22968.3	8709.18	40205.9	37385.7	33016.7	18780.6	50977.8	43848	42124.7	34574.3		14246.3		16722.1
Q96K49;Q96K49-2	TMEM87B	LSVKSFHCSGPVK	LSVK(UniMod:121)SFHC(UniMod:4)SGPVK	TM87B_HUMAN		30526.4
Q96K49;Q96K49-2	TMEM87B	MFSSEKIM	MFSSEK(UniMod:121)IM(UniMod:35)	TM87B_HUMAN				4216.54		12309.9	8005.68					11473.7																	47253.1	36426.3	40444.7	39247.1	29161	31708.9	37337.8	36201.9	35507.2	28753.2		20305.3
Q96K49;Q96K49-2	TMEM87B	NENLDCNSDSQVFPSLNNKELINIR	NENLDC(UniMod:4)NSDSQVFPSLNNK(UniMod:121)ELINIR	TM87B_HUMAN	102038	146169	140392	161493	205414	172790	152110	272395	196845	210664	231646	217469	112681	124523	136424	171920	89394.5	76046.9	76212.7	55108.4				45864.6									10726.5
Q96K49;Q96K49-2	TMEM87B	SEMAEKMFSSEK	SEM(UniMod:35)AEK(UniMod:121)MFSSEK	TM87B_HUMAN																													8245.52	4475.99	15307.8	12592.7	14309.8	8633.28		10222.7
Q96K49;Q96K49-2	TMEM87B	SEMAEKMFSSEK	SEMAEK(UniMod:121)M(UniMod:35)FSSEK	TM87B_HUMAN				1985.38																									6389.29		6100.67	6229.51		5484.92		2245.72
Q96K49;Q96K49-2	TMEM87B	SEMAEKMFSSEK	SEMAEK(UniMod:121)MFSSEK	TM87B_HUMAN	31286.5	31010.5	41561.6	41265.3	22285.5	25695.8	19248.2	22433.2	24454.6	18055.5	29246.3	19169.3																	110433	123559	125606	120711	63514.8	85032.5	114962	79733.2	47498.3	46805.8	69755.5	50657.4	23835.4	25893.3	16120.5	47152.3
Q96K49;Q96K49-2	TMEM87B	SVSNGTAKPATSENFDEDLK	SVSNGTAK(UniMod:121)PATSENFDEDLK	TM87B_HUMAN	20300.9	22625.9	27653.2	27378.8	27679.3	30473.1	27343.2	29158.4	39369.1	29768.5	31318.1	13931.4		27277.6		23160.3													76730.3	71245.7	69344.3	82672.8	104079	92671.7	117353	94425.9	69437.6	70257.6	75184.4	91012.6	33816.5	38961.4	63270.3	86744.5
Q96K58;Q96K58-2	ZNF668	AYAELKDLR	AYAELK(UniMod:121)DLR	ZN668_HUMAN																													21024.7	15955	18448.6	13801.3	16822.8		16013.2	14300.9
Q96K58;Q96K58-2	ZNF668	AYGALSKLK	AYGALSK(UniMod:121)LK	ZN668_HUMAN																													31181	26941	40485.3	44216.3			41881.3	34223.4			24097	24712.2
Q96K58;Q96K58-2	ZNF668	SFADPSVFR	SFADPSVFR	ZN668_HUMAN	30952	30338.7		15849.2		19496	26292.8																						47832.4	39752.3	38724.2	47983.5	66584.2		44116.5		33829.6		23753.6
Q96K58;Q96K58-2	ZNF668	TFVASWDLK	TFVASWDLK	ZN668_HUMAN		27987.8	27559.2			26993.7		30675	41103.4	30918.4	35648.6	36866.6	49406.7	48075.1	32895.2	29164.8			37806.4	27624.4	32931								86989.9	58627.9	84738.3	82947.4	49145.9	75747.9	108189	64002.5		48825.8	88685.1	42192.2	65809.3	48115.7	35596.9	30540.8	69722			25190.8
Q96K58;Q96K58-2	ZNF668	VHLASHAGELPFR	VHLASHAGELPFR	ZN668_HUMAN																		34448.9			98111.9																							128240		31547.1		101466
Q96K62	ZBTB45	CVLAAGSPFFQDKLLLGHSEIR	C(UniMod:4)VLAAGSPFFQDK(UniMod:121)LLLGHSEIR	ZBT45_HUMAN	87209.2	60588.9	54449.4	55710.7	78676.2	69261.6	96303.5	76947.6	71715.5	69263.1	100968	68537.5	40923.8		14068.2	29706.5
Q96K62	ZBTB45	DYLLKHMVTHTGVR	DYLLK(UniMod:121)HMVTHTGVR	ZBT45_HUMAN																													10074.3
Q96K75	ZNF514	FHTGEKPYK	FHTGEK(UniMod:121)PYK	ZN514_HUMAN		13460.2		17972.3				10354.7			15515.2
Q96K76;Q96K76-2;Q96K76-4	USP47	EKLSEISGIPLDDIEFAK	EK(UniMod:121)LSEISGIPLDDIEFAK	UBP47_HUMAN						23584.9
Q96K76;Q96K76-2;Q96K76-4	USP47	FLHFPYLLTLQLK	FLHFPYLLTLQLK	UBP47_HUMAN	197502	194726	176065	59874.2	627682	1225958	849450	663898	1381659	3845860	948067	1.07047e+06	867631	674551	326302	633208	880582	291924	496548	1580820	607925	870776	615651	2219850	106037	304183	192704	297238	1.20785e+06	916802	1195270	765554	5.04334e+06	3693830	2428670	3.89833e+06	6118932	3399053	3.44957e+06	1983010	746497	2.12652e+06	978893	977295	1732980	512435	1.2953e+06	402063	1480370	1.17997e+06	1.22705e+06	986032	807573	412474	249843	468610
Q96K76;Q96K76-2;Q96K76-4	USP47	FLLDAVFAK	FLLDAVFAK	UBP47_HUMAN																	27976.7
Q96K76;Q96K76-2;Q96K76-4	USP47	IKLFCLHPTK	IK(UniMod:121)LFC(UniMod:4)LHPTK	UBP47_HUMAN																													63859.6										92868.3		67535						50514.1
Q96K76;Q96K76-2;Q96K76-4	USP47	ITQEDIKK	ITQEDIK(UniMod:121)K	UBP47_HUMAN	41332.4	39704.9	35798.3	54955.7	29920	28116.6	27898		23844.5	24334.5	27696.3	30088.5		26542.3																6003.36		10086.7
Q96K76;Q96K76-2;Q96K76-4	USP47	KNFLHLTDK	K(UniMod:121)NFLHLTDK	UBP47_HUMAN	51790.2	65761.6	58790.4	55524.2	29355	46607.5	60590.9	49788	55615.7	56387.2	37156.8	54995.4	53885.2	49604.9	33827.9	57949.8		47717.7											171889	150021	143412	162549	120287	128633	144570	115959	98456.9	113135	96217.8	78879.6	73431	59786	40834.8	93407.2		18118.9					33992.9
Q96K76;Q96K76-2;Q96K76-4	USP47	LFVLLQTSK	LFVLLQTSK	UBP47_HUMAN	26848.9	30660.5	16663.2		54890.6	117018	20502.6	33488.3	84199.2	72371.5	75909.2	50965.3	241507	184192	202513	137655	260205	187437	242730	253961									195875	249470	167566	174178	207224	273908	233795	218777	308807	373309	306500	337294	399973	313455	298951	298991	349594	276325	353685	194112		90655.8		98525.4		40606.2
Q96K76;Q96K76-2;Q96K76-4	USP47	LFVLLQTSKK	LFVLLQTSK(UniMod:121)K	UBP47_HUMAN		17583
Q96K76;Q96K76-2;Q96K76-4	USP47	LLSVSSKTLK	LLSVSSK(UniMod:121)TLK	UBP47_HUMAN		5312.07	6902.34	6647.88		5293.94
Q96K76;Q96K76-2;Q96K76-4	USP47	LSEISGIPLDDIEFAKGR	LSEISGIPLDDIEFAK(UniMod:121)GR	UBP47_HUMAN		51756.3	90133.2	104801		80738.9	73411.8	52060.1	42941.1	38508.5
Q96K76;Q96K76-2;Q96K76-4	USP47	LVKYDEFHDYLER	LVK(UniMod:121)YDEFHDYLER	UBP47_HUMAN	14295.1	13904.8	14564.6	21781.5				12599.1
Q96K76;Q96K76-2;Q96K76-4	USP47	NAKFLEVDEYPEHIK	NAK(UniMod:121)FLEVDEYPEHIK	UBP47_HUMAN	27669.7	29356.4	34965.1	27705	29016.6	27413.2	29636.8	30399.1	23698.6	22442.1	25136.5		16980.7	14777.8	17768.1														14124.8	6959.98
Q96K76;Q96K76-2;Q96K76-4	USP47	NSLIYELFSVMVHSGSAAGGHYYACIK	NSLIYELFSVMVHSGSAAGGHYYAC(UniMod:4)IK	UBP47_HUMAN																																												30272.6
Q96K76;Q96K76-2;Q96K76-4	USP47	QTEQADLINELYQGKLK	QTEQADLINELYQGK(UniMod:121)LK	UBP47_HUMAN	40286.5	46537.7	40148.7	49624.6	41092.5		32938.1	51186.5		32721.1	31666.1	38716.3	17134.1	24262.3	11199.7															18124.3
Q96K76;Q96K76-2;Q96K76-4	USP47	SFGWDSSEAWQQHDVQELCR	SFGWDSSEAWQQHDVQELC(UniMod:4)R	UBP47_HUMAN																																											123331
Q96K76;Q96K76-2;Q96K76-4	USP47	STYMFDLLLETR	STYMFDLLLETR	UBP47_HUMAN																				47248.8																									119841
Q96K76;Q96K76-2;Q96K76-4	USP47	SVEAILEESTEK	SVEAILEESTEK	UBP47_HUMAN								16656.6
Q96K76;Q96K76-2;Q96K76-4	USP47	TLKAEGFFR	TLK(UniMod:121)AEGFFR	UBP47_HUMAN				66672.2				26443																					34433.1	29209.5	33172.6	53490.6	29147.5	16336.2	37708.1	52949.8			30140.7	31566.1
Q96K76;Q96K76-2;Q96K76-4	USP47	VHVVDLKAESVAAPITVR	VHVVDLK(UniMod:121)AESVAAPITVR	UBP47_HUMAN					66284.2						14606.7																							13142.4
Q96K76;Q96K76-2;Q96K76-4	USP47	VMFDALEQKWK	VMFDALEQK(UniMod:121)WK	UBP47_HUMAN	9069.45	8582.28	7604.86		11211.9	9816.27				9998.44	5682.95
Q96K76;Q96K76-2;Q96K76-4	USP47	WKQTEQADLINELYQGK	WK(UniMod:121)QTEQADLINELYQGK	UBP47_HUMAN	61190.6	95193.6				85068.7	58498.3		48460.3		36200.7									102637					837577					72189.9	80653.1		45213.7
Q96KA5;Q96KA5-2	CLPTM1L	AFNTFIDDVFAFIITMPTSHR	AFNTFIDDVFAFIITM(UniMod:35)PTSHR	CLP1L_HUMAN	218057	303018	442332	349097	1658280	666785	1629330	1010660		2071090	1.23549e+06	1.319e+06		2530240	7338870	2554640		3589320	9195720	4487424	98407.2	411518	2332460	3731760		890991	1030410	437193	914461	508755	328935	559491		692879	1230020	799510		5105610	1938570	5714700		2246282	4904640	4413020		4833830	5154340	2560680		3934470	2215580	3505930		575720	703650	2171260
Q96KA5;Q96KA5-2	CLPTM1L	AFNTFIDDVFAFIITMPTSHR	AFNTFIDDVFAFIITMPTSHR	CLP1L_HUMAN														8145120				1928750														18047.9										5315860
Q96KA5;Q96KA5-2	CLPTM1L	DDVVFLVYLYQR	DDVVFLVYLYQR	CLP1L_HUMAN	93247	216275	115521	61581.6	126664	267549	180222		166282	210285	234198	348762	326690		314739	206416		125723	190054						198601				139461	226684	111779	87234.5	112252	243271	262706	132140	101980	162235		168009			224441	250749		189771	132895	93676.8	211678		170964		313309		216842
Q96KA5;Q96KA5-2	CLPTM1L	FWIHMQDAVYSLQQFGFSEK	FWIHM(UniMod:35)QDAVYSLQQFGFSEK	CLP1L_HUMAN																					82619.1																										20800.1		124494				108396
Q96KA5;Q96KA5-2	CLPTM1L	GLMPEFQFGTYSESER	GLM(UniMod:35)PEFQFGTYSESER	CLP1L_HUMAN					79847.6	41902.4	52294.9	56987.3	222127	230998	157911	205659	240243	295666	335108	372997	630301	629460	570288	777842	706319	1081370	818166	532897	700429	617287	503103	614400	42229.5	54750.8	33037.1	82308.8	107562	172905	271537	587643	418281	312390	371230	393509	492138	452026	467850	440281	632421	490267	490163	351727	918814	616306	484862	586149	355445	352070	489906	602835
Q96KA5;Q96KA5-2	CLPTM1L	KTEEYDTQAMK	K(UniMod:121)TEEYDTQAM(UniMod:35)K	CLP1L_HUMAN				7134.49	10223.9				22587.5							14032.3
Q96KA5;Q96KA5-2	CLPTM1L	KTEEYDTQAMK	K(UniMod:121)TEEYDTQAMK	CLP1L_HUMAN	70644.3	50143.4	53718.6	104421	69859.1	65972	94024.9	45989.8	88247.8	66973.7	71462.9	52301.6	34964	81764.6	42894	73876.1													34172.3	60070.7	49617.8	65512.1	27925.1	46070.7	48737.1	29347.5	23297.2	30425.9	20931.1	29910.7				14564
Q96KA5;Q96KA5-2	CLPTM1L	LALNVMADNFVFDGSSLPADVHR	LALNVM(UniMod:35)ADNFVFDGSSLPADVHR	CLP1L_HUMAN					86206.1				47839.9	48578			350600	311139	342011	176754	548668	557785	681160	640130	408740	619001	599293	625407	863276	1005280	1318390	545343	25582.4			20013.7	81528.4	57504.5	41315.5	32955.3	134548	158745	94705.8	112317	297772	208146	291298	282412	491907	447833	408562	341023	346654	321330	382076	236734	509029	636478	599269	385244
Q96KA5;Q96KA5-2	CLPTM1L	LKSVAHLPWK	LK(UniMod:121)SVAHLPWK	CLP1L_HUMAN	112968	143512	156420	91216.3	80626.9	127439	107289	93334.4	85706	127314	89428.1	86101.9	70156.4	53664.3	64985.6	70601													48133.9	36789.5	61492.9	51608.3	46930.2	24001.5	51158.6	40046.3
Q96KA5;Q96KA5-2	CLPTM1L	NDISFWKK	NDISFWK(UniMod:121)K	CLP1L_HUMAN	45802.3	38838.4	48219	61375.5	44053.3	36200.3	37522.1	35227.7		35906.5	30813.8	44268.1		18030.9																20522.8	22699.8
Q96KA5;Q96KA5-2	CLPTM1L	SHLGAENNIDLVLNVEDFDVESKFER	SHLGAENNIDLVLNVEDFDVESK(UniMod:121)FER	CLP1L_HUMAN	122117	146337		166501		93507.1				96384.4	59898.1	59085.8		22740.1																25920.4						20527.2
Q96KA5;Q96KA5-2	CLPTM1L	STTELPLTVSYDKVSLGR	STTELPLTVSYDK(UniMod:121)VSLGR	CLP1L_HUMAN	319160	352708	360914	421922	287622	204409	301176	314530	471426	238872	292654	305702	278162	155902	286765	168400	303114	246394	214586	268003	275735	398882	194926	302118	76181.1			104338	200287	125545	226222	231050	136187	134589	142051	175414	87917.1	82891.7	73973.9	61846.3	38578.1	54762.7	37395.5	45946.4		10133.5	15821.3			37893.8
Q96KA5;Q96KA5-2	CLPTM1L	SVAHLPWK	SVAHLPWK	CLP1L_HUMAN	24152.8	23774.3	30262.7	27795.5		17002	11127.7	15618.2	24564.4	37984.9	25263.1	24402.7		26680.1	31346.5	38011.2		132742		35363.6	118340		54928.5						49460.9	35289.6	31076.2	57428.5	52714.2	35999.6	51204.3	52638.1	30411	37436.6	50564.5				55170.3	245935		45795.3		67184.8
Q96KA5;Q96KA5-2	CLPTM1L	SVAHLPWKAFTYK	SVAHLPWK(UniMod:121)AFTYK	CLP1L_HUMAN				24352.9				29383.2
Q96KA5;Q96KA5-2	CLPTM1L	TEEYDTQAMK	TEEYDTQAM(UniMod:35)K	CLP1L_HUMAN																													7069.61						5740.53
Q96KA5;Q96KA5-2	CLPTM1L	TEEYDTQAMK	TEEYDTQAMK	CLP1L_HUMAN	21097.7	20352.7	37007.9	39728.7				22232																					22639	34906.7	47164.5	44267.9		31026.5	12515.7	40017.1		15818.1	16573.9
Q96KA5;Q96KA5-2	CLPTM1L	TVHYLPILFIDQLSNR	TVHYLPILFIDQLSNR	CLP1L_HUMAN	168585	223546	227954	386259	367093	463611	438451	989330	724073	128656	1054970	1256030	332356	302470	685101	317632	1089530	896856	726462	259047	1363700	6227420	1894980	1497450	2831050	3872730	6517580	9707150	387091	1540970	1181830	570866	1568660	1300630	542862	359206	703676	839025	352489	937503	202448	233553	761071	710022	679618	771162	405384	631624	2384680	1796890	492112	1255240	8773560	8703420	6129580	1282000
Q96KA5;Q96KA5-2	CLPTM1L	TVNVSVPKK	TVNVSVPK(UniMod:121)K	CLP1L_HUMAN	333291	353082	284473	51109.8	231078	293071	314567		81837.2	30565.1	262039	311613	278290	287182	236940			260450		230621	323313			179810
Q96KA5;Q96KA5-2	CLPTM1L	VKDLMVINR	VK(UniMod:121)DLM(UniMod:35)VINR	CLP1L_HUMAN							29240.7								62830.9	15225
Q96KA5;Q96KA5-2	CLPTM1L	VKDLMVINR	VK(UniMod:121)DLMVINR	CLP1L_HUMAN	41442.5	48329.9	57837.8	101875			64523	35901				10870.1
Q96KA5;Q96KA5-2	CLPTM1L	VNEFGESYEEK	VNEFGESYEEK	CLP1L_HUMAN					15920.4
Q96KA5;Q96KA5-2	CLPTM1L	VNEFGESYEEKATR	VNEFGESYEEK(UniMod:121)ATR	CLP1L_HUMAN	35724.5	28003.9	27760	51262.9	30307.6	23672.9	23274.8	23241.1	9536.23	23794.6	19826.3	23303.5	25731.9	11811.6	15438.5	21965.8													27600	18575.8	54254.8	36518.8	26821	21551.7	18931.9	21598.1			14465.1	11248.3			58520.8
Q96KA5;Q96KA5-2	CLPTM1L	WLYPVDKR	WLYPVDK(UniMod:121)R	CLP1L_HUMAN		91088.1		133882	184252			119235	99120.9																									13250.7
Q96KA5;Q96KA5-2	CLPTM1L	YLSYLLYPLCVGGAVYSLLNIK	YLSYLLYPLC(UniMod:4)VGGAVYSLLNIK	CLP1L_HUMAN		5425300	1441340	5285480		2013420	5737040	3033500		5694740	2385420	3457560			391265								397004			990595	1905780			5425310	5439610	3865260		3697080	7138840	3825970				1146370		1681150		1299510							923101	660854			3659230
Q96KA5;Q96KA5-2	CLPTM1L	YMKMIQLGK	YM(UniMod:35)K(UniMod:121)MIQLGK	CLP1L_HUMAN		3419.03		6833.34				23141
Q96KA5;Q96KA5-2	CLPTM1L	YMKMIQLGK	YMK(UniMod:121)M(UniMod:35)IQLGK	CLP1L_HUMAN	12165.9	9834.75	12426.4	14295.5	13423.9			5759.67		5773.93		9797.39
Q96KA5;Q96KA5-2	CLPTM1L	YMKMIQLGK	YMK(UniMod:121)MIQLGK	CLP1L_HUMAN							141805		78778.3	38622.3	59106.2	38299.6				14483.7																70370.4		12862.7	14355.2	18754.9
Q96KB5;Q96KB5-2	PBK	ASQDPFPAAIILK	ASQDPFPAAIILK	TOPK_HUMAN																																																52593.4
Q96KB5;Q96KB5-2	PBK	ASQDPFPAAIILKVALNMAR	ASQDPFPAAIILK(UniMod:121)VALNMAR	TOPK_HUMAN	23973.9
Q96KB5;Q96KB5-2	PBK	EAVEENGVITDK	EAVEENGVITDK	TOPK_HUMAN					5022.67
Q96KB5;Q96KB5-2	PBK	GLKYLHQEK	GLK(UniMod:121)YLHQEK	TOPK_HUMAN	123111	138008	130396	218048	121480	130604	164330	132000	120665	110475	120054	105055	81536.1	108247	97734.1	116831	78021.1	93383.4	57043.8	62003.2	109162	58787.3	70900	89880.7					16230.6	20115	22519.6	21123.8	16659.4	15940.6	30862.6	14057.5	10677.7	13170.7	18094.9				14123.7
Q96KB5;Q96KB5-2	PBK	GLKYLHQEK	GLKYLHQEK	TOPK_HUMAN	5483.77					12646.3
Q96KB5;Q96KB5-2	PBK	GLSHSPWAVK	GLSHSPWAVK	TOPK_HUMAN																																												110988
Q96KB5;Q96KB5-2	PBK	GLSHSPWAVKK	GLSHSPWAVK(UniMod:121)K	TOPK_HUMAN																																					17710
Q96KB5;Q96KB5-2	PBK	INPICNDHYR	INPIC(UniMod:4)NDHYR	TOPK_HUMAN					12444.3																									12803.4	14002.4	8680.5		14410.4
Q96KB5;Q96KB5-2	PBK	KINPICNDHYR	K(UniMod:121)INPIC(UniMod:4)NDHYR	TOPK_HUMAN					24948.1	22504.9		30941.3								48988.6																				29331.5		25709.5		15937.7				34783.4
Q96KB5;Q96KB5-2	PBK	KLLHGDIK	K(UniMod:121)LLHGDIK	TOPK_HUMAN		17639.9		18575.9		24564.9
Q96KB5;Q96KB5-2	PBK	KLLHGDIK	KLLHGDIK	TOPK_HUMAN	39485.5
Q96KB5;Q96KB5-2	PBK	LGFGTGVNVYLMK	LGFGTGVNVYLM(UniMod:35)K	TOPK_HUMAN									121886	92159.1	108890	96060.3	378701	257454	274222	195183	603345	595755	696293	621359	460591	527351	340712	400739	727953	517537	751474	255431	112338		81550.7		159723	136732	134100	141444	417552	479373	311951	384002	562641	615507	558320	380244	913548	564809	802665	420609	596684	836888	672780	687082	275950	541581	638394	796596
Q96KB5;Q96KB5-2	PBK	LGFGTGVNVYLMK	LGFGTGVNVYLMK	TOPK_HUMAN	77861	79343.7			132418	100702			286052	217529	258975	186978	408876	340188	274260	284916	417975	384495	412348	402560	200931	46846.2		71255.5					291049	307266	367320	342477	379440	440980	348547	294647	649260	621262	662379	519289	464051	525592	391517	385987	379542	378072	421680	265593	73601.4	292567	152254	127382
Q96KB5;Q96KB5-2	PBK	LLHGDIKSSNVVIK	LLHGDIK(UniMod:121)SSNVVIK	TOPK_HUMAN	103019	111788	122349	136134	78612.1	88752.9	82292.9	94731.4	92845.4	83369.8	71910.9	103222	80914.6	110915	88426.6	73731.5	87463.3	94313.2	89889.2	78841.5	58100		20985.3						74312.4	51269.8	53387.1	45566.4	65485	44254.5	75023.1	59986.1	38594.8	34485.8	56206.2	37412	9751.02		26042.4	26780.5		12329.2	9006.18
Q96KB5;Q96KB5-2	PBK	LMDEAKILK	LM(UniMod:35)DEAK(UniMod:121)ILK	TOPK_HUMAN				8091.9	9132.61								15202.8
Q96KB5;Q96KB5-2	PBK	LMDEAKILK	LM(UniMod:35)DEAKILK(UniMod:121)	TOPK_HUMAN																													10755.9
Q96KB5;Q96KB5-2	PBK	LMDEAKILK	LMDEAK(UniMod:121)ILK	TOPK_HUMAN	92672.1	97757.2	256030	180101	62753.4	74104.9	80146.8	152482	62634.3	151236	131924	191983		123810	118345	101413													135084	68940.5	88529.2	173112	81448.9	87460.1	148617	158442	49320.9	58661.1	66911.3	86975.7
Q96KB5;Q96KB5-2	PBK	SLNDLIEER	SLNDLIEER	TOPK_HUMAN																																				34184.6
Q96KB5;Q96KB5-2	PBK	SSNVVIKGDFETIK	SSNVVIK(UniMod:121)GDFETIK	TOPK_HUMAN	94510.2	87562.4	92459.7	102444	70320.7	83204.2	90913.1	94520.1	73803.2	80607.4	67738.4	79677.9	54655.6	60655.9	66376.4	66369.2	58186.3	41812.7	52262.8	52443.3				52194.8					82771.6	63396.8	81292.4	74537.5	61056.1	63678.2	50465.1	57249.5	47143.3	37116.9	39278.2	37607.2		8208.93	38632.2	13322.1
Q96KB5;Q96KB5-2	PBK	SVLCSTPTINIPASPFMQK	SVLC(UniMod:4)STPTINIPASPFM(UniMod:35)QK	TOPK_HUMAN											158590						477457										250396		31907.5																			467620				402452		374463
Q96KB5;Q96KB5-2	PBK	YKASQDPFPAAIILK	YK(UniMod:121)ASQDPFPAAIILK	TOPK_HUMAN	241672	255787	231313	189206	312041	202580	555455	306725	263969	284742	257050	298189	317571	134630	305381	157351	251735	227463	234628	264313	216795	259998	211531	225580			47928.2		526320	421916	534551	502670	389873	331243	410786	414526	474065	388327	260740	236302	238587	278424	193396	257534	111800	97126	130915	60185.6	112977	151769	198771	188332
Q96KC2	ARL5B	AAVLIFANK	AAVLIFANK	ARL5B_HUMAN	50867.4	49008.5				186653	32737.8	41445.1	70564.6	66902.5			126496	136242	123506			137994	115890										113480	263146	108682	73961	113516	100285	155548	101390	100189	125462	81191.9	115567	118329	129407	177049	128533	99780.1		119289
Q96KC2	ARL5B	AAVLIFANKQDMK	AAVLIFANK(UniMod:121)QDM(UniMod:35)K	ARL5B_HUMAN												236202	118462	141860	201523	190732	199740	202942	239490	225546				182068
Q96KC2	ARL5B	AAVLIFANKQDMK	AAVLIFANK(UniMod:121)QDMK	ARL5B_HUMAN	151845	166494	171056	264518	132735	123928	141505	156998	120984	125305	130802	125193	78075.5	78242.9	83407.2	92491.3													48719.5		72292.9	113424			79081.3
Q96KC2	ARL5B	AAVLIFANKQDMK	AAVLIFANKQDM(UniMod:35)K(UniMod:121)	ARL5B_HUMAN	66911.4	61677.1				119249	42072		70568.6		197967
Q96KC2	ARL5B	GCMTAAEISKYLTLSSIK	GC(UniMod:4)M(UniMod:35)TAAEISK(UniMod:121)YLTLSSIK	ARL5B_HUMAN	28555	24144.1	46442.6	23007.4	47280.4	39867.2	39190.7	39333.1	69926.8	62017.3	58562.2	68604	31868.5	32584.7	20865.5	14305.5	18577.7			16391.3		73296.1							18478.6
Q96KC2	ARL5B	GCMTAAEISKYLTLSSIK	GC(UniMod:4)MTAAEISK(UniMod:121)YLTLSSIK	ARL5B_HUMAN	150923	188155	192536	180573	116690	102208	171946	152637	119820	123821	108255	119049	28976.4	40071.8	29490.4	25984.3													41220.5	50368.8	63519.4	52301.3	23650.4	24434.9	13927.8	17660.7
Q96KC2	ARL5B	LAITKEELYR	LAITK(UniMod:121)EELYR	ARL5B_HUMAN	417756	392438	466133	606188	345612	351952	375700	449808	358894	394245	406184	475985	374262	338644	329288	372958	367373	348942	299146	297773	219512	305814	220592	260408		114056	116416	135638	78151.4	99117.1	84936.2	97093.9	55548.8	76844.1	46959.5	89911.2	30069	40083.8	95538.3	55200.2			17161.6
Q96KC2	ARL5B	LAITKEELYR	LAITKEELYR	ARL5B_HUMAN							57001.4									45050.9
Q96KC2;Q9Y689	ARL5A;ARL5B	VIIVGLDNAGK	VIIVGLDNAGK	ARL5A_HUMAN;ARL5B_HUMAN																														23945.9
Q96KC8	DNAJC1	ALPHLIQDAGQFYAKYK	ALPHLIQDAGQFYAK(UniMod:121)YK	DNJC1_HUMAN								53210.5
Q96KC8	DNAJC1	KLSLTLHPDK	K(UniMod:121)LSLTLHPDK	DNJC1_HUMAN	12024.1	14703.1	20697.4	16626.1	11673.7	16197.2	14327.9	15434.2			11207.8
Q96KC8	DNAJC1	KQAPEWTEEDLSQLTR	K(UniMod:121)QAPEWTEEDLSQLTR	DNJC1_HUMAN																													33527.3			22366.4	33907.6	35570.3	29125.1	22153.6		20088.4
Q96KC8	DNAJC1	LGIWFCLTLK	LGIWFC(UniMod:4)LTLK	DNJC1_HUMAN	671965	349522	329414	89040.1	479515	428683	475895	241780	1876990	831109	513315	674537	193404	173305	207947	260285		157098	149059		127445					232314			838651	1174370	865500	308940	826142	1949730	1346580	601764	318338	528781	318957	652353		246535	268188	174292		99795.3								537900	554299
Q96KC8	DNAJC1	LLEATAKPEPEEK	LLEATAK(UniMod:121)PEPEEK	DNJC1_HUMAN													22149.8
Q96KC8	DNAJC1	LLELALQQYPR	LLELALQQYPR	DNJC1_HUMAN													146275	69302.6	75340.4	78020.1	88983.4	64297.8	94462.2	90212.6	54791.8											42799.6	52303.8		52314.4		83947.8	71555.5	60157.4	71350.5	173282	85294.8	101404	75977.2	166725	59672.6		163116
Q96KC8	DNAJC1	LLMKPQWHDLLPCK	LLM(UniMod:35)KPQWHDLLPC(UniMod:4)K	DNJC1_HUMAN																																												32069.4
Q96KC8	DNAJC1	LLMKPQWHDLLPCK	LLMK(UniMod:121)PQWHDLLPC(UniMod:4)K	DNJC1_HUMAN	11955.6				12949.3	15856.4				14966
Q96KC8	DNAJC1	LLVELVQK	LLVELVQK	DNJC1_HUMAN					20043.1						18811.4		104668	88065.5	68508.3		66581.5		96805	81656.6																	60446	80603.1			104379	43597	91623.8	104037	86804.9			44748
Q96KC8	DNAJC1	LSLTLHPDKNK	LSLTLHPDK(UniMod:121)NK	DNJC1_HUMAN	44413.7	42923.3	49763	63696.5	42748	56040.9	43542	46423.6	50923.3	46674.8	44500.1	46035.5	24464.8	33374.3	31773.3	32704		44494.9	33395.2										115371	80442.3	109665	99463.8	69325.7	74328.5	87725.7	88228.6	63016.8	54037.5	59778.7	46988.2	26389.9	57781.5	40666.7	44067.6
Q96KC8	DNAJC1	NKDENAETQFR	NK(UniMod:121)DENAETQFR	DNJC1_HUMAN	6979.12	6952.33	10544.8	10704.9	19110.7	13274.6	12450.3	17911.7		12251		10958.3				19389.6
Q96KC8	DNAJC1	PIKTATTLPDDMITQR	PIK(UniMod:121)TATTLPDDMITQR	DNJC1_HUMAN																														17056.7	11989.8									8555.31
Q96KC8	DNAJC1	QLVAIYEVLK	QLVAIYEVLK	DNJC1_HUMAN																														22461.2
Q96KC8	DNAJC1	SAEEPWTQNQQK	SAEEPWTQNQQK	DNJC1_HUMAN					6341.47
Q96KC8	DNAJC1	SVDVSKLGASEK	SVDVSK(UniMod:121)LGASEK	DNJC1_HUMAN	86922.7	75740.9	78396.3	125399	85007.5	60251.7	51843.9	63915.8	69171.4	69410.8	62443.3	57869.5	104320	76184	67724.2	61947.2	126048	95215	68939.3	78683.5	72537.1	113005	25793.4	85569					85425.2	77119.9	85659.2	111319	60303.3	61966.2	68601.6	57161.4	87398.6	92351.5	92187.8	85392.7	45540.4	64344.2	28309.8	58872.2	22606.3	36477.5	44621.7
Q96KC8	DNAJC1	TATTLPDDMITQR	TATTLPDDMITQR	DNJC1_HUMAN	72080.1																													145222			93641.3	109224
Q96KC8	DNAJC1	TELETLQK	TELETLQK	DNJC1_HUMAN																															49802.9		34863		36265.9
Q96KC8	DNAJC1	TELETLQKQK	TELETLQK(UniMod:121)QK	DNJC1_HUMAN	25881.5	26691.4	17084.3	21621.1	23078.7	25324.9	32094.5	19407.4	22358.7	11865.8		19715.8																	29438	22412.9	20264.8	29025.9	23137	16949.1	27951.3	19560.2	15985.2			5935.35
Q96KE9;Q96KE9-2	BTBD6	ACVNFLETSLEAKNACVLLSQSR	AC(UniMod:4)VNFLETSLEAK(UniMod:121)NAC(UniMod:4)VLLSQSR	BTBD6_HUMAN	195083	185839	155459	223179	206018	139584	212559	153681	122285	103816	179031	117370	35011.3			65782.4
Q96KE9;Q96KE9-2	BTBD6	KYIVPALAK	K(UniMod:121)YIVPALAK	BTBD6_HUMAN	23678.8	28665.4	37389.6	34221.4	33783	35082.9	37752.3	33021.4	36358.3	39344.7	42944	56009.1	24774.5	29334.5	18449	29348.6															4056.71
Q96KE9;Q96KE9-2	BTBD6	LDFPLTKR	LDFPLTK(UniMod:121)R	BTBD6_HUMAN													156486	126144	157130	184431	161326	175940	122866	203525	167038			213906
Q96KE9;Q96KE9-2	BTBD6	VFIAGLGLYGSSSGK	VFIAGLGLYGSSSGK	BTBD6_HUMAN															36629.3																						31511.2							27425.6				19111.1
Q96KG9;Q96KG9-2;Q96KG9-3;Q96KG9-4	SCYL1	ATGSPVSIFVYDVK	ATGSPVSIFVYDVK	SCYL1_HUMAN																																																24038.6
Q96KG9;Q96KG9-2;Q96KG9-3;Q96KG9-4	SCYL1	ATGSPVSIFVYDVKPGAEEQTQVAK	ATGSPVSIFVYDVK(UniMod:121)PGAEEQTQVAK	SCYL1_HUMAN	196392	239033	237038	290884	190022	163650	189250	242140	153107	147111	199182	242029	55534.8	63301.4	79428.3	155093	66620.7	73270.6		79884.5	69305.9								104014			87850.9		59976.3	47360.2
Q96KG9;Q96KG9-2;Q96KG9-3;Q96KG9-4	SCYL1	ATGSPVSIFVYDVKPGAEEQTQVAK	ATGSPVSIFVYDVKPGAEEQTQVAK	SCYL1_HUMAN																														40251.3
Q96KG9;Q96KG9-2;Q96KG9-3;Q96KG9-4	SCYL1	CLHVVTEAVTPLGIYLK	C(UniMod:4)LHVVTEAVTPLGIYLK	SCYL1_HUMAN													51942	26270.2			53392.3	37378	34855.7	26225.3																	26619.9	34804.9	23108.8	18977	64279.5	35478.2	27674	30823.4	55216.9	68727.5	56839.3	45947.7
Q96KG9;Q96KG9-2;Q96KG9-3;Q96KG9-4	SCYL1	DQAFKAIR	DQAFK(UniMod:121)AIR	SCYL1_HUMAN	45579	44966.1	57624.2	50321.4	43793.1	57102.1	62165.7	53257.4	42034.4	48824.5	45720.9	45524.9	39007.8	39645.9	42793	49875.5	25056.7	38316.4											21769.6	29983.8	25023.9	34254.5	22845.3	23613.5	28011.1	36308.2	22199.2	18880.9	26557.7	23664.4		13402.9
Q96KG9;Q96KG9-2;Q96KG9-3;Q96KG9-4	SCYL1	EKWSADMWR	EK(UniMod:121)WSADMWR	SCYL1_HUMAN										83690.2						69378.4
Q96KG9;Q96KG9-2;Q96KG9-3;Q96KG9-4	SCYL1	ELEISWGLHQIVK	ELEISWGLHQIVK	SCYL1_HUMAN													24958.5	38653.6	26617.3		66746.1	28394.4	35318.9	31617.7										25420.5			27410.4	27206.9	10089.2		33914.5	26573.6	17216.3	29290.8	46692.9	35524.4	20304.1	29001.5	61712.8	48642.9	48769.8	32395.5
Q96KG9;Q96KG9-2;Q96KG9-3;Q96KG9-4	SCYL1	EQTVKSMLLLAPK	EQTVK(UniMod:121)SMLLLAPK	SCYL1_HUMAN	22771.4	19987.7	18837.2	25802.1	18808	19522.5	18301.8	9536.99	18743.8	17843.8	20778.1	11131.3
Q96KG9;Q96KG9-2;Q96KG9-3;Q96KG9-4	SCYL1	FFQELSKSLDAFPEDFCR	FFQELSK(UniMod:121)SLDAFPEDFC(UniMod:4)R	SCYL1_HUMAN	643581	616351	634192	813462	424478	381051	627052	550714	172616	301580	258977	358632	149263	115977	118972	121917		76254.2	102196	66496									270920	218528	291679	301199	114988	134182	151852	156483		51852.9	56985.1	64068.3			22253.9	20027.6
Q96KG9;Q96KG9-2;Q96KG9-3;Q96KG9-4	SCYL1	FLSAEEYQQKIIPVVVK	FLSAEEYQQK(UniMod:121)IIPVVVK	SCYL1_HUMAN	66165.5	63938.1	56743.2	75433.7	54312.1	41411.8	70365	58086.9	57059.9	78155.9	60082.5	70205.5	15894.3	26767.1	20108.6	33173.3													25340.6	21904.4	34610.7	28253.7	14262.1	22809.9	21788.3		12091.1		14593.1
Q96KG9;Q96KG9-2;Q96KG9-3;Q96KG9-4	SCYL1	FVETNLFLEEIQIKEPAEK	FVETNLFLEEIQIK(UniMod:121)EPAEK	SCYL1_HUMAN	414119								146683	192834	217251
Q96KG9;Q96KG9-2;Q96KG9-3;Q96KG9-4	SCYL1	GIPELEQYDPPELADSSGR	GIPELEQYDPPELADSSGR	SCYL1_HUMAN																				77737.9
Q96KG9;Q96KG9-2;Q96KG9-3;Q96KG9-4	SCYL1	ILPVLCGLTVDPEK	ILPVLC(UniMod:4)GLTVDPEK	SCYL1_HUMAN																																																85010.5
Q96KG9;Q96KG9-2;Q96KG9-3;Q96KG9-4	SCYL1	ILPVLCGLTVDPEKSVR	ILPVLC(UniMod:4)GLTVDPEK(UniMod:121)SVR	SCYL1_HUMAN	56958.8	63513.6	54969.8	75250.8	89025.4	56946.8	61847.2	93921.1	78807.2	56401.7	70194.7	88530.8	22405.8	30523.5	24180.9	50747.5				27637.3									46292.3	14228.9	33765.1	16401.9				10263.1
Q96KG9;Q96KG9-2;Q96KG9-3;Q96KG9-4	SCYL1	IPKTLVPHYCELVGANPK	IPK(UniMod:121)TLVPHYC(UniMod:4)ELVGANPK	SCYL1_HUMAN	26523.4		45686	51723.7	36972.6	60050.8	36049.7		84047.1	37700.6	53858.4	72086.8		57776.7															47627.5	50960.2	46271.7	48860.6	37806.4	37713	50938.3	45639.9			28383.7
Q96KG9;Q96KG9-2;Q96KG9-3;Q96KG9-4	SCYL1	LASEYNWGGPESSDKGDPFATLSAR	LASEYNWGGPESSDK(UniMod:121)GDPFATLSAR	SCYL1_HUMAN	29379.7			46318.7				33348.1																					249109	206658	253098	277783	85158.5	161504	151963	179381	89053.6	82865.9	63996.6	83039.2		41132		50364.1
Q96KG9;Q96KG9-2;Q96KG9-3;Q96KG9-4	SCYL1	LNEANLNVELMK	LNEANLNVELM(UniMod:35)K	SCYL1_HUMAN													46701.7	34678.2	36539.9	16456.6			40247.4																			63756.4	36393.5	45837.8	102893		100476	50239.5	37201.1	32578.7	52962.3	54403.6
Q96KG9;Q96KG9-2;Q96KG9-3;Q96KG9-4	SCYL1	LNEANLNVELMKHFAR	LNEANLNVELMK(UniMod:121)HFAR	SCYL1_HUMAN	64033.8	53608.8	35218.6	44617.9	15448.4	21389.9		13160.4	39398.9		15148.1																		19856.4	17727.6
Q96KG9;Q96KG9-2;Q96KG9-3;Q96KG9-4	SCYL1	LQAKDEQGPIR	LQAK(UniMod:121)DEQGPIR	SCYL1_HUMAN	29284.1	23592.4	8611.22	11860.6	55443.6	46165.7	66931.7	45372	37135.3	35453.4	44709.9	42914.2	28302.1	48532.6		42262.3																5611.16
Q96KG9;Q96KG9-2;Q96KG9-3;Q96KG9-4	SCYL1	PGAEEQTQVAKAAFK	PGAEEQTQVAK(UniMod:121)AAFK	SCYL1_HUMAN	27538.5	21956.4		14904.5	8885.83	7507.87		15393.5				12923.2	5842.48
Q96KG9;Q96KG9-2;Q96KG9-3;Q96KG9-4	SCYL1	QKFFQELSK	QK(UniMod:121)FFQELSK	SCYL1_HUMAN		11983.9		23893.1			10902
Q96KG9;Q96KG9-2;Q96KG9-3;Q96KG9-4	SCYL1	SFLSKLESVSEDPTQLEEVEK	SFLSK(UniMod:121)LESVSEDPTQLEEVEK	SCYL1_HUMAN	50366.3	77798.5	89436.5	111028	46925	89263.4	76447.1			46834.3	53365.8		52573.3	51977.3	36782.9			31260.9
Q96KG9;Q96KG9-2;Q96KG9-3;Q96KG9-4	SCYL1	SLDAFPEDFCR	SLDAFPEDFC(UniMod:4)R	SCYL1_HUMAN																													49981.9					29249.2
Q96KG9;Q96KG9-2;Q96KG9-3;Q96KG9-4	SCYL1	SMLLLAPK	SMLLLAPK	SCYL1_HUMAN																														34100.8			26025.4
Q96KG9;Q96KG9-2;Q96KG9-3;Q96KG9-4	SCYL1	TLVPHYCELVGANPK	TLVPHYC(UniMod:4)ELVGANPK	SCYL1_HUMAN	28198.3	28828.4	31276.8	22962.8			23940.8	19388.9	21409.3	18709	24969.8																		63878.6	55873.3	86595.4	83258.8	84835.2	54368.4	52494.3	68640.9	26540.6	30718.3	47113.9	53704.4	18291.6		38156.9	23339.5				85953.9
Q96KG9;Q96KG9-2;Q96KG9-3;Q96KG9-4	SCYL1	VAGVLGFAATHNLYSMNDCAQK	VAGVLGFAATHNLYSM(UniMod:35)NDC(UniMod:4)AQK	SCYL1_HUMAN																																									113055		115420		134247	98948.4	112124	89021.8
Q96KG9;Q96KG9-2;Q96KG9-3;Q96KG9-4	SCYL1	VAGVLGFAATHNLYSMNDCAQK	VAGVLGFAATHNLYSMNDC(UniMod:4)AQK	SCYL1_HUMAN						115463								134890																197852			142206	142801	136294		109663				153327		181132			173056
Q96KG9;Q96KG9-2;Q96KG9-3;Q96KG9-4	SCYL1	VEAGGLKELEISWGLHQIVK	VEAGGLK(UniMod:121)ELEISWGLHQIVK	SCYL1_HUMAN	22386.4		10048.3
Q96KG9;Q96KG9-2;Q96KG9-3;Q96KG9-4	SCYL1	VGKFLSAEEYQQK	VGK(UniMod:121)FLSAEEYQQK	SCYL1_HUMAN	28824	29569.2	33600.7	30278.2	19834.5	31136.4	23886.8	18655.7	20546.8	16520.2	16282.7	16021.2		9268.33	6196.63			19630.9														4717.84
Q96KG9;Q96KG9-2;Q96KG9-3;Q96KG9-4	SCYL1	WSADMWR	WSADMWR	SCYL1_HUMAN																																																19538.8
Q96KM6	ZNF512B	AGLNYHTMAEHSAK	AGLNYHTMAEHSAK	Z512B_HUMAN																														6630.91	7295.19
Q96KM6	ZNF512B	FTGEQPSISGTFGLK	FTGEQPSISGTFGLK	Z512B_HUMAN																																													27875.4
Q96KM6	ZNF512B	PVGVSKPIGVSK	PVGVSKPIGVSK(UniMod:121)	Z512B_HUMAN	71751.9	85449.5		122442	82277.5	81553.9	85459.2		80666.3			71777.7																	209441	163638	187222	144349		169496	155894	138996		184478	177169	98439.9	149939
Q96KM6	ZNF512B	THAENWFR	THAENWFR	Z512B_HUMAN	23591.5		16026.9				17577.7									15983.6													37628.4	45141.5	33525.3	29893.2	37334.5		25382.8	27988.6		35154.8
Q96KN1	LRATD2	LTHLSYKEVPTADPTGVDR	LTHLSYK(UniMod:121)EVPTADPTGVDR	LRAT2_HUMAN												45091.2																		21560					8710.7
Q96KN1	LRATD2	SHTLEFQSLEDLIMEKR	SHTLEFQSLEDLIM(UniMod:35)EK(UniMod:121)R	LRAT2_HUMAN	29670.1							42777.4																																		26107.3
Q96KN1	LRATD2	SHTLEFQSLEDLIMEKR	SHTLEFQSLEDLIMEK(UniMod:121)R	LRAT2_HUMAN	143548	181625	161687	128303	137296	98488.2	133385	87864.8	82365.4	104274	80901.1	70858.9	22034	39887.5		41159.7
Q96KP1	EXOC2	AKSLFGK	AK(UniMod:121)SLFGK	EXOC2_HUMAN	130634	126296	189253		117929	114832	124279	140852	125799	129242	136489	122716	81090	135755	109463	120010	111756	150835	79411.3	59876.7									6630.33
Q96KP1	EXOC2	DGEAKQYGGWEVK	DGEAK(UniMod:121)QYGGWEVK	EXOC2_HUMAN	81928.1	100314	96727.6	96034.6	65038.2	69686.9	56929.8	63226.8	56508.8	60460.4	49728.7	56993.6	45740.2	52479.6	69404.2	67748.7	64017.3	42055.4	91510.9	57269.9									18102.5	21317.5	15417.4	24278.8	12058.6	11940.7	12458.8	21380.2
Q96KP1	EXOC2	DTVAVYLTPESKSSFK	DTVAVYLTPESK(UniMod:121)SSFK	EXOC2_HUMAN	325994	334947	362130	466244	339940	320518	355931	356745	355406	323838	320686	385142	253948	228241	275551	267846	240565	240924	237703	246861	344796	234246	180102	371631				137553	34954.4	52350	84375.3	94505.9	49924.8	47108.8	57922	63903.7	25897.5	21180	29115.7	19280.6
Q96KP1	EXOC2	EALVNIIAVHAEVFTISK	EALVNIIAVHAEVFTISK	EXOC2_HUMAN																				72068.8																					49896.7
Q96KP1	EXOC2	EGYVKDLK	EGYVK(UniMod:121)DLK	EXOC2_HUMAN	248314	196941	275543	367854	149746	171787	170842	188088	157236	163577	146601	152234	112440	142758	157241	129227	77013.8	111126	57854.5	125623	65124.3			113598						62429	66476.2	42876.3		46381.2		53527.3			35984.5
Q96KP1	EXOC2	ELLLDKLLETPSTLHDQK	ELLLDK(UniMod:121)LLETPSTLHDQK	EXOC2_HUMAN	503848	472104	489718	503137	428436	307969	460129	502493	335900	395060	437087	541889	151458		170970	194467	139112		107899	129573	112034	156123		127882														33861.5		50130.5
Q96KP1	EXOC2	FLFNLPLNIER	FLFNLPLNIER	EXOC2_HUMAN								31731.1					117623									355790	273342	268709	666625	768910	424502	98160.2	50358.8	49960.1						44864.5			104288		160620			75744.9			57962.5				133417					604925
Q96KP1	EXOC2	GDIIVTTKSGGR	GDIIVTTK(UniMod:121)SGGR	EXOC2_HUMAN	46579.3	42727	35709.5	76711.8	107472	101215	120144	101460	102118	85790.8	92771.5	87513.4	103584	129044	100520	140011		99359.1	76883.9					48082.4									15017.5	9496.65		11978.2
Q96KP1	EXOC2	GDYDVVINDYEKAK	GDYDVVINDYEK(UniMod:121)AK	EXOC2_HUMAN	135886	156382	151036	147986	125858	135619	117148	132177	126910	97500.1	132422	132533	107723	86041.9	93161.1	100928	77437.8	130872	122289	57693.6	59998.3		68333.9						10988.3			17305.9		10600.5
Q96KP1	EXOC2	GGLSTFFEAQDALSAIHQK	GGLSTFFEAQDALSAIHQK	EXOC2_HUMAN																																																35974.4
Q96KP1	EXOC2	GGLSTFFEAQDALSAIHQKLEADGTEK	GGLSTFFEAQDALSAIHQK(UniMod:121)LEADGTEK	EXOC2_HUMAN	873579	1287730	1109390	1723120	1117460	161533	679831	909863	209302	903148	658376	871344	326730	311786	213565	355933	112140	101572	84871.2	83568.1			177744						96162.4	98622.5	13616	94078.5			81469.8	107390			45551.7			41379.2
Q96KP1	EXOC2	GVLECKPGEASVFQQPK	GVLEC(UniMod:4)K(UniMod:121)PGEASVFQQPK	EXOC2_HUMAN	218189	132895	131558	150246	110164	111131	180408	126876	118111	123936	135698	116867	137891	126375	114442	109248	102457	119320	151764	105105	63905.9		85333.1	102356
Q96KP1	EXOC2	HNFQGIEKITQVSMASLK	HNFQGIEK(UniMod:121)ITQVSM(UniMod:35)ASLK	EXOC2_HUMAN							22663.2													32653.1
Q96KP1	EXOC2	HNFQGIEKITQVSMASLK	HNFQGIEK(UniMod:121)ITQVSMASLK	EXOC2_HUMAN		89129.1	150048			131248	130295	132313		143276	93365.9	136038	37896.2		56191.8	103303
Q96KP1	EXOC2	HTFLNIAEHFEKHNFQGIEK	HTFLNIAEHFEK(UniMod:121)HNFQGIEK	EXOC2_HUMAN	19523.9		26964.3
Q96KP1	EXOC2	ITQVSMASLK	ITQVSM(UniMod:35)ASLK	EXOC2_HUMAN	6875.96
Q96KP1	EXOC2	ITQVSMASLKELDQR	ITQVSM(UniMod:35)ASLK(UniMod:121)ELDQR	EXOC2_HUMAN													46023.1	19142.2	36731.2	33864	20822.3	20877.3	28531.4		39800.7
Q96KP1	EXOC2	ITQVSMASLKELDQR	ITQVSMASLK(UniMod:121)ELDQR	EXOC2_HUMAN	118843	144386	135588	113329	141716	70558.1	79829.1	71617.3	108317	93841.1	114642	52776.2	76130.1	83176.5	78483.4	61726.7		53398.4
Q96KP1	EXOC2	KLLEELLNK	K(UniMod:121)LLEELLNK	EXOC2_HUMAN	144954	144453	150359	177598	145705	144729	165273	177787	189490	183016	176302	49847.4	120608	140023															179016	186197	234195	232633	159548	140917	184790		121203				86166.1		68200.8	80966.5
Q96KP1	EXOC2	KSEGSLAYVK	K(UniMod:121)SEGSLAYVK	EXOC2_HUMAN	50530.7	49397	63738.1	78723.2	44826.6	47117.2	44925	57407.6	43286	35683.8	47194.9	56113.6	33054.2	23439.4	43568.8			29068.5		36888.5									17577.6	23725.7	28078.8	24870.2	7204.47	21135.8		17396.1
Q96KP1	EXOC2	KYYAEVETR	K(UniMod:121)YYAEVETR	EXOC2_HUMAN	68101.6	65187.3	64318.8	85620.3	84743.7	86432.3	87758.8	94645.1	89187.3	88762.5	80081.2	88254.1	79536.5	91912.2	68406.9	81259.9	73632.6		21277.8
Q96KP1	EXOC2	LEADGTEKVEGSMTQK	LEADGTEK(UniMod:121)VEGSM(UniMod:35)TQK	EXOC2_HUMAN	18526.2	17723.4	27835.7	28384	9164.5	10961.1	17519.8	13407.7	19167.7	18395.8	25869	19584.3	19224.2		86560	23009.3	71285.6	56067.3		87478.2				97486.2
Q96KP1	EXOC2	LEADGTEKVEGSMTQK	LEADGTEK(UniMod:121)VEGSMTQK	EXOC2_HUMAN	101486	44793.9	0	35646.1	85074.2	82867	76456.8	67894.1	84833.1	68291.5	61935	69237.3		67105.7	54135.6														14214.9	15718.1	21191.2	15961.7	2747.29		11809.1	10867.1
Q96KP1	EXOC2	LLEELLNKFK	LLEELLNK(UniMod:121)FK	EXOC2_HUMAN	62944.2	51917.5	56852.5	44178.8	68217.1	52659.7	78547.4	66715.8	52773.9	53418.7	54371.4	66121.8	20126.3		28897.8	23510.5			22917.7
Q96KP1	EXOC2	LLETPSTLHDQKR	LLETPSTLHDQK(UniMod:121)R	EXOC2_HUMAN	177938	160735	224092	218836	188072	131159	200712	211275	183261	177474	188852	166992	153284	172155	162384	189362	315708	123346	256258	95150.5	247271	217571	230626	281088					23604.7	22791.3	21311.8	21299	20614.9	16255.5		17313.8			10602.9
Q96KP1	EXOC2	LLIVLSNCCYLER	LLIVLSNC(UniMod:4)C(UniMod:4)YLER	EXOC2_HUMAN																														23647.1				30149.8							17152.3					19306
Q96KP1	EXOC2	LVLSQLPNFWK	LVLSQLPNFWK	EXOC2_HUMAN																							178007		437122	464481	381119	145693			21690.5																							404674
Q96KP1	EXOC2	MIQEVMHSLVKLTR	MIQEVMHSLVK(UniMod:121)LTR	EXOC2_HUMAN	32810.1	34466.9	31182.9	19367.9	27944.7	28878.7	24833.3	23378.1		22172.7
Q96KP1	EXOC2	NDKGDIIVTTK	NDK(UniMod:121)GDIIVTTK	EXOC2_HUMAN	61297.1	45712.1	66115.4	61463.3	67624.6	59424	69876.9	62275.4	72919.2	64696.9	74995.9	70293	64968.6	53071.4	64680.8	57993	65189.4	38410.5	49044.8	57345.3	38881.5		50960	23239.6					16526.3	12935.2	14387.9	14132.5	12899.9	6778.55	9213.15
Q96KP1	EXOC2	NIQKGDYDVVINDYEK	NIQK(UniMod:121)GDYDVVINDYEK	EXOC2_HUMAN	261193	305097	266184	295446	206107	258331	241653	258106	211477	242019	260185	256896	192785	356818	384485	254171	265727	345979	398785	352208	316719	412701	192788	187302		96759.4		175063	61042.1	75804.3		61658.6	31036.7	49811	48065.5	61262	37889.7	44153.2	26595.2		35410.4
Q96KP1	EXOC2	PANPLGIEIEKSK	PANPLGIEIEK(UniMod:121)SK	EXOC2_HUMAN	331362	219729	200385	208289	177601	180381	327374	236324	361368	178863	314437	223307	311268	310951	355587	192747	330215	251017	311531		373211	319695	283540	289795					137283	93790	56170.8	83890	65117.2	59902.8	72574.5		58668	48881.9	54674.2
Q96KP1	EXOC2	PGEASVFQQPK	PGEASVFQQPK	EXOC2_HUMAN																														33369.5
Q96KP1	EXOC2	QALEALPQLSSGADKK	QALEALPQLSSGADK(UniMod:121)K	EXOC2_HUMAN	75641.4	82277.1	85143.6	97892.6	61669.6	76325	70699	100252	128271	79132.6	123981	82278.8	95842.1	50417.2	102411	77338	74419.5	86490.7	99137.3	75195.5			54777.4						69511.4	61473.4	35981.3	62348.3	36636.6	30248.5	29864.1		24868.1	24283.5	22189.9	24385.8
Q96KP1	EXOC2	SEGSLAYVK	SEGSLAYVK	EXOC2_HUMAN																													10721.6
Q96KP1	EXOC2	SEGSLAYVKGGLSTFFEAQDALSAIHQK	SEGSLAYVK(UniMod:121)GGLSTFFEAQDALSAIHQK	EXOC2_HUMAN	434508	160491	429719	163703	396826	324369	291328	215318	141950	99168.4	97145.3	119550	72818.6	12929.1	80511.7	30824.3				37595.7									131549	28071.2	30614.1	24908.9		55509	52998					47161.3
Q96KP1	EXOC2	SLFGKTEVQVFK	SLFGK(UniMod:121)TEVQVFK	EXOC2_HUMAN	53186.8	45641.3	44023.3	53552.6	45261.3	41318.4	31402	45024.1	42927.5	42903.2	39746.1	47632.2	19021.6		26552.5	36712.2	12559.4	12085												14748.2		8235.46
Q96KP1	EXOC2	SSFKQALEALPQLSSGADK	SSFK(UniMod:121)QALEALPQLSSGADK	EXOC2_HUMAN	363336	343621	441348	560307	415946	279226	429896	495280	453003	334710	404363	469655	266831	190315	260698	280884	273664	170804	212865	175883	181604	180107	134236	213134				62853				38499.5
Q96KP1	EXOC2	TEVQVFKK	TEVQVFK(UniMod:121)K	EXOC2_HUMAN	84677	77486.6	64419	71349.6	36219.6	51859	57870	48275.6	57287.4	36518.5	53881.2	65133.4	28077.4	51063.5	24858.7	28219.6		21190											6305.27		5492.04
Q96KP1	EXOC2	VAFVEKLTK	VAFVEK(UniMod:121)LTK	EXOC2_HUMAN	117967	14514.8	81583	73051	43936.2	41032.1	46916.8	50168.2	51707.7	54725.1	50586	64365.8	66522.5	51022.4	52194.4	87846.1	36589.4	69422.9	50513.6	67356.1									17673.7	18875	11118.1	26680.2		17096.5	17580	20556.1
Q96KP1	EXOC2	VEGSMTQKLENVLNR	VEGSM(UniMod:35)TQK(UniMod:121)LENVLNR	EXOC2_HUMAN						36789.3	79066.9		41372.1	40091.7	54120.1	43099.4	60833.7	65437.2	65676.5	76584.6	73487.3	72648.3	64771.7	43011.2	64597.3	95275.2	80467.1	39447.2				75177.2
Q96KP1	EXOC2	WILQLMHSCK	WILQLMHSC(UniMod:4)K	EXOC2_HUMAN																													15179	18401.2	15649.2			23987			24094.5				17842.5			13751.8
Q96KP4	CNDP2	AMKTVFGVEPDLTR	AM(UniMod:35)K(UniMod:121)TVFGVEPDLTR	CNDP2_HUMAN	156307	131444	146484	67117.2	203644	168056	220833	106161	250170	134934	133967	157371	256435	255642	125128	129710	251819	288683	258815	261019	290683	370009	279209	252777	114458				143392	92941.1	73827.5	57242.1	111227	100228	107502	54992.8	85141.6	94964.7	61707.1	102266	60592.2	71292.7	64918.5	53011.7	50740.6	60207	55313.2
Q96KP4	CNDP2	AMKTVFGVEPDLTR	AMK(UniMod:121)TVFGVEPDLTR	CNDP2_HUMAN	279156	183579	211916	214818	226301	147992	243948	160689	132494	257543	138451	139717	273759	223462	232919	252235		217030	332285										107180	125765	164553	162566	186781	112354	216783	210349	162672	139260	244479	242727						346653
Q96KP4	CNDP2	DGKLYGR	DGK(UniMod:121)LYGR	CNDP2_HUMAN	252567	270241	231838	350813	272167	286066	282980	261450	244990	259673	275524	255183	187747	278582	250271	266009	220977	257900	253995	194473		149993												24366.6
Q96KP4	CNDP2	DLHSGVYGGSVHEAMTDLILLMGSLVDK	DLHSGVYGGSVHEAM(UniMod:35)TDLILLM(UniMod:35)GSLVDK	CNDP2_HUMAN																																															63385.4
Q96KP4	CNDP2	DLHSGVYGGSVHEAMTDLILLMGSLVDK	DLHSGVYGGSVHEAM(UniMod:35)TDLILLMGSLVDK	CNDP2_HUMAN													100044		168750	52044.2	406787	147282	287526		330779		228755		285778			273890		36723.3								80315			95278.4		120227	178866	155684	224213	445559	193427	824122		194263	391768	1009030	251861	517373	265343
Q96KP4	CNDP2	DLHSGVYGGSVHEAMTDLILLMGSLVDK	DLHSGVYGGSVHEAMTDLILLMGSLVDK	CNDP2_HUMAN	42682					30845.5	51648.3	30993.7			41906.1			234606	142084	96279.5		213319	519183	447572				173981					54390.9	68623		40602.5		44494.5	141768			124453	237098	91756.6		158573	410124	252064		886460	1261376	736206		329213	94745.5	138819
Q96KP4	CNDP2	DLHSGVYGGSVHEAMTDLILLMGSLVDKR	DLHSGVYGGSVHEAMTDLILLMGSLVDKR	CNDP2_HUMAN											61898.6		307258	58602.9	245047	129142	192030	86759.1	316829	320860	175647			128861	142550						40519		64808.8	176333		46696.5	113496	82191	45820.2		1130400	277457	819227	613334	409058	829582	1493620	423369	177042	609200	502338	384843	170353			209210
Q96KP4	CNDP2	DVDYVCISDNYWLGK	DVDYVC(UniMod:4)ISDNYWLGK	CNDP2_HUMAN																																																58988
Q96KP4	CNDP2	DVDYVCISDNYWLGKK	DVDYVC(UniMod:4)ISDNYWLGK(UniMod:121)K	CNDP2_HUMAN	93115.6	63795.8	127239	123498	73418	81334.6	80358.4	89773.9	60913.4	77393.8	76589.6	83176.4	41493.3	33568.1	37545.6	33824.5							48029.8						104584	85916.7	105581	108502	64156.9	69114.8	75944.5	79773.8	52540.6	37659.6	43830.2	58395.3		23625.8	36032.5	33168.2
Q96KP4	CNDP2	DVGAQILLHSHK	DVGAQILLHSHK	CNDP2_HUMAN	24744.2	26072.8	22115.9	46571.3	60263.4	56732.2	32793.3	36281.7	94665.9	97010.3	99229.1	88910.8	363620	255682	236340	175465	412173	304024	383497	256128	366951	315962	279148	304723	437264	219130	881614	344556	91276.4	185226	144510	133779	161688	174731	245481	131498	311667	339980	277850	314088	511167	390812	530871	488096	616952	464221	505391	495440	482382	499040	586707	323136	479714	419829	107942	265108
Q96KP4	CNDP2	DVGAQILLHSHKK	DVGAQILLHSHK(UniMod:121)K	CNDP2_HUMAN	67016.5	60097.8	73058.8	83418.1	52991.5	41096.4	52606.8	64311.9	54660.3	30125.1	50875.9	55709				12881.1		9146.84											50783.3	49680.8	57645.5	48678.2	34137.5	40220.3	35619.8	42345.4	21426.6	17008.6	27017.1	25625.2
Q96KP4	CNDP2	EGGSIPVTLTFQEATGK	EGGSIPVTLTFQEATGK	CNDP2_HUMAN													52112.1	79012.3	73553.2		40495.2	74693.3	94697.4		128741		139382	64812.9						94113			7616.3	63637.1	62414.2			89939.2	60446.8	54220.4	111859	136876	110781	118324	100113	74709.5	88246.4	98567.4					172628			187560
Q96KP4	CNDP2	GICYFFIEVECSNK	GIC(UniMod:4)YFFIEVEC(UniMod:4)SNK	CNDP2_HUMAN	79925.4	82770.3				115940				65109.9	86487.3	90811.4	190080	170850	161133	165598		188538	184018	188554				84845.8					127218	355159	138084	104663		149484	237088	176071		118203	110633	152272	165958	264705	202686	202603	308417	221086	171655	154064		127723	117619					74510.5
Q96KP4	CNDP2	GNILIPGINEAVAAVTEEEHK	GNILIPGINEAVAAVTEEEHK	CNDP2_HUMAN					375894												158842	103645			271472	279387	327120		339529	495943		568705			293901			116236							175016							532766	233838	61320.2	286832		893390	445892		495949
Q96KP4	CNDP2	GPVAGWINALEAYQK	GPVAGWINALEAYQK	CNDP2_HUMAN																		88644.1					108092		801209	202496	274913	214658																33694				182595					1185070	412364	230237
Q96KP4	CNDP2	KDILMHR	K(UniMod:121)DILMHR	CNDP2_HUMAN	45549.8	52865.3	52159.8	66422.2	36877.5	51445.2	45265.3	47778.8	36709.4	66017	49181.7	41976.1	10528.1		31565.5	19670.4													55765.5	90223.6	58094.7	56414.9	26220.3	53111.9	47274.3	40597.9			31192.4	27987.3
Q96KP4	CNDP2	KTVCIYGHLDVQPAALEDGWDSEPFTLVER	K(UniMod:121)TVC(UniMod:4)IYGHLDVQPAALEDGWDSEPFTLVER	CNDP2_HUMAN						85956.2				65035.6
Q96KP4	CNDP2	LAKWVAIQSVSAWPEK	LAK(UniMod:121)WVAIQSVSAWPEK	CNDP2_HUMAN		39212.7	29171	42426.4	50551.2		35990.8		10472.5		41790		34634.3		33833.1		24828.8												81678	110258	88028.4	111211	81414.2	84010.7	76134.3	101355				51611.9
Q96KP4	CNDP2	LVPNMTPEVVGEQVTSYLTKK	LVPNMTPEVVGEQVTSYLTK(UniMod:121)K	CNDP2_HUMAN	607330	580209	733121	770893			575345		44520	324792																			229188	177261	251957	177355			134666	105547
Q96KP4	CNDP2	LYDDIDFDIEEFAK	LYDDIDFDIEEFAK	CNDP2_HUMAN																									658302																												621907	204977
Q96KP4	CNDP2	MLAAYLYEVSQLKD	M(UniMod:35)LAAYLYEVSQLKD	CNDP2_HUMAN																	186707								224892								689267								225230	135801			131897			121760	198758				236828
Q96KP4	CNDP2	MLAAYLYEVSQLKD	MLAAYLYEVSQLKD	CNDP2_HUMAN																														113379																56132.1		97828.4	92613
Q96KP4	CNDP2	MMEVAAADVKQLGGSVELVDIGK	M(UniMod:35)MEVAAADVK(UniMod:121)QLGGSVELVDIGK	CNDP2_HUMAN					62311.8	32311.7	41729.8	31818.7	66535.2	56800.7	35690.2	52021.9	62669.3	48793.6		36404.6	102239	66373.1	57033.9	78956.3	77844	89966.5														28694.7
Q96KP4	CNDP2	NVMLLPVGSADDGAHSQNEK	NVM(UniMod:35)LLPVGSADDGAHSQNEK	CNDP2_HUMAN																					82012.9																38196.4				42528.6				32634.3									63645.8
Q96KP4	CNDP2	NVMLLPVGSADDGAHSQNEK	NVMLLPVGSADDGAHSQNEK	CNDP2_HUMAN																													68191.9	36479.6	4169.38	98191.2
Q96KP4	CNDP2	NVMLLPVGSADDGAHSQNEKLNR	NVM(UniMod:35)LLPVGSADDGAHSQNEK(UniMod:121)LNR	CNDP2_HUMAN	36659.6	31864.8	36959.1	29386	59626.8	49187.4	54301.6	47830.4	71764.1	58809.1	69089.4	75932.4	90295.8	100207	113906	107613	108495	113030	107843	109858
Q96KP4	CNDP2	NVMLLPVGSADDGAHSQNEKLNR	NVMLLPVGSADDGAHSQNEK(UniMod:121)LNR	CNDP2_HUMAN	105062	123953	119864	173432	119004	117656	143871	125272	109205	184692	116666	97303.1	106127	68410.8	88748.2	75788.1	87402	68577.7	37602.3	43611.7											16198.9
Q96KP4	CNDP2	PWVSDFSHPHYLAGR	PWVSDFSHPHYLAGR	CNDP2_HUMAN	28732.6	24354.3				29853.7	53508.3	23331.7	32805.9	38884.8		23124	77826.4	140155	126455	108756	136878	154142	87938.2	78095	350486		274555	185363	132838				76818.3	70304				75257.4	21921.5	22093.7	110753	98226.2	133760	69192.6	146850	78630.8	235246	493728	162134	389062	273564	297650	53293.1	190432		546349	243148	282315		25584.3
Q96KP4	CNDP2	QKLPDGSEIPLPPILLGR	QK(UniMod:121)LPDGSEIPLPPILLGR	CNDP2_HUMAN	1035910	730371	1234080	602995	771530	1040930	1461550	1207690	629089	574374	637811	779194	437535	256347	346790	435115	128013	239779	349120	230020	179110	627563	267078	305613					178452	115160	167242	102928	67951.6	62843.2	146899	196367		70644	96839.4	116257		31996.8
Q96KP4	CNDP2	QKLPDGSEIPLPPILLGR	QKLPDGSEIPLPPILLGR	CNDP2_HUMAN																	79695.2						97244.7			264090																			46560.5		14801.6	411441	216142				283382	265713		259325
Q96KP4	CNDP2	QLGGSVELVDIGK	QLGGSVELVDIGK	CNDP2_HUMAN													72167.9	48552.9	37275.1				11052.5	17457.9										27796.5			27086.5	25996.8	15347		51721.7	59769.4	39756.9	29249.4	132238	85702.6	102918	75088.1	98310.2	52439.5	87255.5	48014
Q96KP4	CNDP2	QLGGSVELVDIGKQK	QLGGSVELVDIGK(UniMod:121)QK	CNDP2_HUMAN	150200	130937	129924	129782	127107	105313	146109	115408	264286	131226	135199	119614	177290	201720	216207	102751	155628	158224	129522	135060	158583								53623.8	41059.2	31990.4	25657.4	21706.9	26265.3								16208.4
Q96KP4	CNDP2	SPNEFKVYMGHGGK	SPNEFK(UniMod:121)VYMGHGGK	CNDP2_HUMAN	10706.6	13645.8	12998.7	15047.5	8474.63	2056.48	6093.08	14471.1				10327.1																				8401.77
Q96KP4	CNDP2	TGQEIPVNVR	TGQEIPVNVR	CNDP2_HUMAN	245656	254136	263602	244022	204354	188290	227000	203543	263314	223029	267103	235396	222564	223738	242514	191993	246864	176835	165629	196034	311397	213231	311464	365249		523258		376117	933744	872485	893988	848281	884756	899559	778690	677570	576056	620837	659684	666271	386195	430245	445517	411139	309671	335466	305893	276654	469852	422048	484172	433524		405273	393169	334666
Q96KP4	CNDP2	TVFGVEPDLTR	TVFGVEPDLTR	CNDP2_HUMAN			158314		161440	124738	129661	125529	183497	172570	188384	177274		102353	126255	94053.6	101379	123196	82625.8	117019	258684	208249	192453	149078	278281	302331		167474	677394	486481	695094	756105	626707	476865	598455	627211	422917	292405	11226.3	391818	256731	220493	218292	209630	146086	226697	231719	111274	323098	331802	291237	308739	255203	195603	227924	163868
Q96KP4	CNDP2	WVAIQSVSAWPEK	WVAIQSVSAWPEK	CNDP2_HUMAN	24679.7				70439.3	57632.9		16073.5	53036.8	59103.7	67761.9	56591.8	65560.9	81887.1	93547.6	79990.7	88669.2	112214		89845.5	76903.2					78880.4		132253	103853	382335	169510	154113	131722	140319	214858	160205	110668	80866	88105.9	105213	110426	149276	113473	146886	80113.8	137938	115357	212615		92906.8	96743.7			75815.2		59046
Q96KP4	CNDP2	YIDENQDR	YIDENQDR	CNDP2_HUMAN																																	10402.1
Q96KP4	CNDP2	YNYIEGTK	YNYIEGTK	CNDP2_HUMAN					18057.7																								33739	38239.1	20339	36937.6		14061.7								34174.6		15220.6				8372.66
Q96KP4	CNDP2	YPSLSLHGIEGAFSGSGAK	YPSLSLHGIEGAFSGSGAK	CNDP2_HUMAN					14436.8				16560.5	26800.9	37181	25289.5	105123	62886.1	87478.6	65879.9	139533	244688	101798	104232	226507	299079	393459	207338	724834	519409	1058350	492834	56287	64070.4	46781.7	41534.3	64946.7	87161.1	63158.1	41841.9	48226.3	78271.7	61685.3	64938.6	154391	100699	166503	425833	236161	234618	153546	655796	222575	113726	178745	217885	804594	873385	391051	353958
Q96KP4	CNDP2	YPSLSLHGIEGAFSGSGAKTVIPR	YPSLSLHGIEGAFSGSGAK(UniMod:121)TVIPR	CNDP2_HUMAN																33672.9																	64413.7	42494.5	35318.7
Q96KP6;Q96KP6-2;Q96KP6-3	TNIP3	EENKLLK	EENKLLK(UniMod:121)	TNIP3_HUMAN	22291.9	20125.9	22737.3	31470.7	15216.5	20602.4	15767.2	19859.9	20560.4	13824.2	18698	24066.3		11875.3	28058.5	17324.1
Q96KQ4	PPP1R13B	LQQQKELLNK	LQQQK(UniMod:121)ELLNK	ASPP1_HUMAN																					154341				387233
Q96KQ7;Q96KQ7-2	EHMT2	ALVIQESER	ALVIQESER	EHMT2_HUMAN					8536.15
Q96KQ7;Q96KQ7-2	EHMT2	EALEKALVIQESER	EALEK(UniMod:121)ALVIQESER	EHMT2_HUMAN	263174	246286	241300	294364	227380	193383	225796	217068	228570	205784	239582	230258	213226	175376	192791	190849	200090	164670	177419	181981	150885	178404	130338	143137	67234.3			80856.5	118600	101310	158748	125630	92841.9	94412.7	89732.8	113437	66089.9	71468.2	66948.7	74708.4	30614.8	46371.3	39776.1	59992.1	24550.3		33334.7
Q96KQ7;Q96KQ7-2	EHMT2	EDDSYLFDLDNKDGEVYCIDAR	EDDSYLFDLDNK(UniMod:121)DGEVYC(UniMod:4)IDAR	EHMT2_HUMAN	262808	266846	268088	252821	195001	223951	139919	190974	160237	176743	160185	131250	63627.8		44759.7	83724.4	35260.8												478429	424368	535315	571328	281114	355786	349699	332661	157677	203328	147173	156886	66552.4	91925.1	71155.6	60396.4	30315.4	23632.4	26895
Q96KQ7;Q96KQ7-2	EHMT2	ESYHDCVLLFLSR	ESYHDC(UniMod:4)VLLFLSR	EHMT2_HUMAN	20422.5	24967.4		8992.85		79615.1		16593.6	54143.3	27612.2	19697.9	29871.3	28442.1	34902.9	45582	40497		40072.6		28126.2	35552.7								34346.9	76911.7	40633.9		38787.2	36429.9	42668.2	33862.7	21954.8	23767.1			20400.6	40984.5	31359.1	47368.2	17050.9		17880.5	27202.6
Q96KQ7;Q96KQ7-2	EHMT2	FWDIKSK	FWDIK(UniMod:121)SK	EHMT2_HUMAN	124564	130251	286916	157499	117132	123550	176312	126570	201128	207945	182105	251067	181562	176090	157938	158710		124521	152034	115769									102922	113534	119175	113812	78420.5	79406.6	79230.7	90797.1		43270.7	48715.1	45858.2
Q96KQ7;Q96KQ7-2	EHMT2	GFEELPLCSCR	GFEELPLC(UniMod:4)SC(UniMod:4)R	EHMT2_HUMAN					41104.3
Q96KQ7;Q96KQ7-2	EHMT2	GGCVYSKEEDGSTCLHHAAK	GGC(UniMod:4)VYSK(UniMod:121)EEDGSTC(UniMod:4)LHHAAK	EHMT2_HUMAN	10550.1	11803.5	10219.8	29151.3	9129.83	8090.31	14704.7	14268.2	8416.12	14367.1	17958.6	13207.4		11920.9
Q96KQ7;Q96KQ7-2	EHMT2	GSVEICHVLLQAGANINAVDK	GSVEIC(UniMod:4)HVLLQAGANINAVDK	EHMT2_HUMAN													77184.7	60380.9	48856.6		44177.4	68047.8	99005.9	79736										54550.3					48359.7			56466	36799.6		58020.7	39138.2	21565.2	31755.5	64751.8	72621.7	70184.4	34312.5
Q96KQ7;Q96KQ7-2	EHMT2	KLNSGGGLSEELGSAR	K(UniMod:121)LNSGGGLSEELGSAR	EHMT2_HUMAN						51272								41858.6		54909.7																	35327.2	38032.9	19346.1								25732.7		15911.3
Q96KQ7;Q96KQ7-2	EHMT2	LLQEFNKIEPPLIFECNQACSCWR	LLQEFNK(UniMod:121)IEPPLIFEC(UniMod:4)NQAC(UniMod:4)SC(UniMod:4)WR	EHMT2_HUMAN						73024																									51577.2			40232.1
Q96KQ7;Q96KQ7-2	EHMT2	MSDDVHSLGKVTSDLAK	M(UniMod:35)SDDVHSLGK(UniMod:121)VTSDLAK	EHMT2_HUMAN												13374.5																	15235.4		17193.3		23190.4	14039.1	19089	32798.1
Q96KQ7;Q96KQ7-2	EHMT2	MSDDVHSLGKVTSDLAK	MSDDVHSLGK(UniMod:121)VTSDLAK	EHMT2_HUMAN		20325	12338.3																										31075.8		35523	40418.7				28614.1
Q96KQ7;Q96KQ7-2	EHMT2	NKEGDTAWDLTPER	NK(UniMod:121)EGDTAWDLTPER	EHMT2_HUMAN	146442	160067	159730	228516	165129	187161	174110	194861	189774	185256	195585	202996	155750	166486	177942	154148	128537	131255	152215	117848	114963	169921	192748	103815				117217	173850	156498	181892	204104	147997	184041	182040	193196	110447	107334	108055	133328	53044.6	85670.1	81789.8	92603.9	55362.7	44847.8	56826.5	45954.3	27905.3		21509.6	66929
Q96KQ7;Q96KQ7-2	EHMT2	QLYLSVK	QLYLSVK	EHMT2_HUMAN																																									97550.8				57118	49168.1	44771.9	58522.2
Q96KQ7;Q96KQ7-2	EHMT2	QLYLSVKQGELQK	QLYLSVK(UniMod:121)QGELQK	EHMT2_HUMAN									15295.8																					23846.4	12168.4
Q96KQ7;Q96KQ7-2	EHMT2	SDVWFALQLNR	SDVWFALQLNR	EHMT2_HUMAN	142946	141212	117872	149768	184826	280879	163588	133364	289984	327926	307166	254244	562809	660265	559942	486718	588453	782067	834415	853798	522761	483331	470460	624714	361463	283003	362932	458373	263684	261848	296414	241343	264962	406532	339135	333490	400973	521210	593019	491759	438687	453673	479931	483911	433311	538637	628371	347960	507571	446352	452060	496968	315393	351811	252009	255639
Q96KQ7;Q96KQ7-2	EHMT2	SKYFTCQCGSEK	SK(UniMod:121)YFTC(UniMod:4)QC(UniMod:4)GSEK	EHMT2_HUMAN	18510.5	21267.2	17579.7	34376.3	40899.2	39783.1	36265.7	43000.6	29619.6	29911.8	52586.1	32977.6	35021.6	32265.9	30189.4	63559.3	27704.3	15380	26592.5										18453.1	23656.3	31828.8	26067	102237	51379.8	79478.8	53008.7	67895.8	49160.2	42449.3	40009.2	5821.28	42940.2	43420.6	66329.5
Q96KQ7;Q96KQ7-2	EHMT2	TGEELGFDYGDR	TGEELGFDYGDR	EHMT2_HUMAN	39092	46964	35091.9	24052.5		21664.7	25368.6			15647.1																			109823	71447.1		74074.2		53643.6		40886.4		29843.2
Q96KQ7;Q96KQ7-2	EHMT2	VALMVLCETHR	VALM(UniMod:35)VLC(UniMod:4)ETHR	EHMT2_HUMAN																			17944.2
Q96KQ7;Q96KQ7-2	EHMT2	VALMVLCETHR	VALMVLC(UniMod:4)ETHR	EHMT2_HUMAN						31173.4								26068.4	20063.8			26121.4												61161.5			17745.5	18229.6			12671.2	17070.9			39461.5		24081.9					18119.5
Q96KQ7;Q96KQ7-2	EHMT2	VILMLLDNLDPNFQSDQQSKR	VILM(UniMod:35)LLDNLDPNFQSDQQSK(UniMod:121)R	EHMT2_HUMAN	164679	103669		161364		112900	144699	117570							37607.7
Q96KQ7;Q96KQ7-2	EHMT2	YFTCQCGSEKCK	YFTC(UniMod:4)QC(UniMod:4)GSEK(UniMod:121)C(UniMod:4)K	EHMT2_HUMAN	39672.2	45608.4	35881.5	67764.8	40911.4	35649.1	14340.1	39874.1	28512.8	31614.4	31663.6	25952	20993.8	16410.7	38875.8	27421.9		27223.9											61526.2	66235.6	40052.8	57353.2	40175.1	50448.3	35106.2	55958.1	30438.5	51250.9	30975	38469.2	30727.8		25229.5	29583.9
Q96KR1	ZFR	AISSASSPQSPGDALR	AISSASSPQSPGDALR	ZFR_HUMAN					21413.1
Q96KR1	ZFR	ALKLVSDSLSEHEK	ALK(UniMod:121)LVSDSLSEHEK	ZFR_HUMAN		14993.7		9312.52		11940.8																							31816.7	35011.2	28188.3		41047.8		26282.8	36451.3			22194.7
Q96KR1	ZFR	DSDGVDGFEAEGKK	DSDGVDGFEAEGK(UniMod:121)K	ZFR_HUMAN	8647.22	4122.36	7675.07																										34185.5	31620.9	33754.9	31135.2	20487.1	28412.2	12681	24091.7		19481.2	20719.2
Q96KR1	ZFR	EDITSSAQFALR	EDITSSAQFALR	ZFR_HUMAN													93913.2	99744.2	88175.3				83881.1											60494.5							16745.9	42058.8			75212.6	42452.1	102577	76292.9	77786
Q96KR1	ZFR	EGDVTSGMVKDPPDVLDR	EGDVTSGM(UniMod:35)VK(UniMod:121)DPPDVLDR	ZFR_HUMAN									45453.5	35284.6	36309.3		66468.2		52702.3	49030.2			76661	52541.6				35059.1					99933.7	60267.5	87215.9	66480.1	121483	70366.6	81816	61194.1	64522.9	68235.8		65959.5	37885.9	86145	53686				47364.2				73761.3
Q96KR1	ZFR	FHCKLCECSFNDPNAK	FHC(UniMod:4)K(UniMod:121)LC(UniMod:4)EC(UniMod:4)SFNDPNAK	ZFR_HUMAN																													57937.8	50843.4	65147.1	53839.9	44261.9	46106.6	40174.2	49990.8	52273	59453.2	47603.6	43329.3	26112	40560.4	21779.7	41368.1
Q96KR1	ZFR	GSPGLLDPCEKDPFDTLATMTDQQR	GSPGLLDPC(UniMod:4)EK(UniMod:121)DPFDTLATMTDQQR	ZFR_HUMAN		81241.6								21194.5	45982.7	28959.2																	74883.2	55158.4	75630.6	93209.1		38282.3	27007.4				22559.4
Q96KR1	ZFR	GSPGLLDPCEKDPFDTLATMTDQQR	GSPGLLDPC(UniMod:4)EKDPFDTLATMTDQQR	ZFR_HUMAN																																																77923.6
Q96KR1	ZFR	GTECVKSTPVTSAVQIPEVK	GTEC(UniMod:4)VK(UniMod:121)STPVTSAVQIPEVK	ZFR_HUMAN																													89002.5	75169.4	91541.4	76216.4	69950.8	63159.2	75615.9	60958.2	36484		41621.9	38821.8	15734.9
Q96KR1	ZFR	HATIYPTEEELQAVQK	HATIYPTEEELQAVQK	ZFR_HUMAN					10666.2																								12109.7	19965.3	25871.8	23045.5				10601.5				29714		16831.8
Q96KR1	ZFR	IAENLPKQLAVISPEK	IAENLPK(UniMod:121)QLAVISPEK	ZFR_HUMAN											70963.9																		197341		124138	170419		97374.7	126636	130498	94456.1	56433	60973.5	70078.8		43868.5		32634.6	81001
Q96KR1	ZFR	LCECSFNDPNAK	LC(UniMod:4)EC(UniMod:4)SFNDPNAK	ZFR_HUMAN					15861.6
Q96KR1	ZFR	LVSDSLSEHEK	LVSDSLSEHEK	ZFR_HUMAN					19182.3
Q96KR1	ZFR	LVSDSLSEHEKNK	LVSDSLSEHEK(UniMod:121)NK	ZFR_HUMAN	15479.8	15569	18079.1			6839.7		14017.3	10672.6	19176.5																			8889.5	10589.2		29365.2	18095.7	23006.6
Q96KR1	ZFR	MPDGGYPHGPPGPLGLLGVR	MPDGGYPHGPPGPLGLLGVR	ZFR_HUMAN																																												22295.7				42025.7
Q96KR1	ZFR	MQVTITLTSPIIR	M(UniMod:35)QVTITLTSPIIR	ZFR_HUMAN	138903	106610	84332.1	222316	620798	298646	460515	454104	538170	508161	491396	327586	530811	490353	639900	725109	688095	1240020	708281	606519	335881		258424	317921		259458			579472	235847	389239	296955	1205400	1121560	562888	985836	1353420	1510020	902972	1163440	1241810	776250	1217290	1094930	743121	451500	369304	438058	119995	299626	334311	360802	115667	86981.8	74420.9	101449
Q96KR1	ZFR	MQVTITLTSPIIR	MQVTITLTSPIIR	ZFR_HUMAN	809163	820183	665116	1336120	3004630	1478450	2000210	1228280	2192770	2294090	1740440	1063390	1687950	2207870	1504790	2810350	910372	2098870	1346270	1336080	422032	146022	153775	213180					2023220	1232060	1956720	1730530	3786080	4487190	2384440	2664610	4641110	4476950	4235990	3733990	3218230	1820050	3617820	3009310	1280220	882929	1009620	1072800	258911	486988	205287	328469
Q96KR1	ZFR	NDEGKVIR	NDEGK(UniMod:121)VIR	ZFR_HUMAN			9638.54	20852.1																																	18572.9
Q96KR1	ZFR	NVNLVLLCSEKPSK	NVNLVLLC(UniMod:4)SEK(UniMod:121)PSK	ZFR_HUMAN	32084.1	45765.8	37089.3	60628.2	26556.3	32250.7	46719.1	38591.4	35653.3	31822.2		35586.7	11951.5	21278.3	21920.7	17303.3	7275.42												101463	81379.4	87698.1	104854	102897	67959.1	72445.6	80609.9	86245.7	78728.6	54597.9	79571.5	29596.7	34138.6	41263.5	56870.9	15025.4
Q96KR1	ZFR	NVNLVLLCSEKPSK	NVNLVLLC(UniMod:4)SEKPSK	ZFR_HUMAN	15205.6	27169.6			27866.8	41590	21998.6	31549.3	13813	30405.7	27130.9	26365.1	66857	65172.3	77364.8	65560.1	133398	128172	115050	111999				42874.9					55589.9	53129.6	54050.1	37460	76956.6	39776.8	84540.4	35010.5	76985.5	99510	83691.4	62519	81042.9	56127.8	125183	94775	130035	99596.7	102831	89933.2
Q96KR1	ZFR	QLAVISPEKYDIK	QLAVISPEK(UniMod:121)YDIK	ZFR_HUMAN																																	40520.5								11935.8
Q96KR1	ZFR	QLAVISPEKYDIK	QLAVISPEKYDIK(UniMod:121)	ZFR_HUMAN	10206.8		5169.07			8250.44	6639.97																						58143.6	47121.1	46969.3	26961.2		22434.2	30540	12524.4	18211.8	24278.7		11593.6
Q96KR1	ZFR	QMQKEEYWR	QMQK(UniMod:121)EEYWR	ZFR_HUMAN				31988.9																									20244.8	22215.2	20337.3	17891.9		14561.1	14239.1	14891.3	9402.88
Q96KR1	ZFR	STAPAVAYDSK	STAPAVAYDSK	ZFR_HUMAN	27919.9	26234.3	30450.2	20227.5	40431.4	10495.7		28663.9		24631.6	21356.9	24397.9			22284.4	22579.6													38404.9	44279.1	59056.2	72011.7	41387	42966.8		46759.1	25851.5	11181.5	34555.1	39700.9	9752.81	38468.1
Q96KR1	ZFR	STPVTSAVQIPEVK	STPVTSAVQIPEVK	ZFR_HUMAN	60538.6	53466	37490.1	30301.2	58961	22004.2	47571.9	35996.6	44342.4	46936.6	37911.6	47350.8		35436.2					22862				106484	73107.5		98064.6		109589	130403	97389.4	104150	119911	100563	102861	110449	86429.6	45196.9	45047.4	93880.7	58133.5		52707.8
Q96KR1	ZFR	VFECISSGIILK	VFEC(UniMod:4)ISSGIILK	ZFR_HUMAN													29673.2	25578.8	10316.4			38372.6	30529											14521.2					11699.1		20939.9	13457.9			28766.5	33219.6	17851.2	22802.2	17557.9	16366.4	12851.9	39225.1								139133
Q96KR1	ZFR	VLGMDPLPQMSQR	VLGM(UniMod:35)DPLPQMSQR	ZFR_HUMAN																																																32338.9
Q96KR1	ZFR	VLGMDPLPQMSQR	VLGMDPLPQM(UniMod:35)SQR	ZFR_HUMAN																																																71941.8
Q96KR1	ZFR	VLGMDPLPQMSQR	VLGMDPLPQMSQR	ZFR_HUMAN																																			28994.6													53134.4
Q96KR1	ZFR	VNPDLQVEVKPSIR	VNPDLQVEVK(UniMod:121)PSIR	ZFR_HUMAN		8566.58		14398.9	12829.3		17490.6																						37089.8	35717.3	23494.1	25571.7	20449.4	26418.2	20466.1	12561.2
Q96KR1	ZFR	VNPDLQVEVKPSIR	VNPDLQVEVKPSIR	ZFR_HUMAN					22254								227427	198729	157598	73455.5	88747.1	103350	94889.3	71971.2													58862.2	38246.7	22176.8	23445.1	105375	135677	31723.6	67451.3	235303	149662	226200	140182	97473.4	86504.8	67631.3	85263.2
Q96KR1	ZFR	VPTWSDFPSWAMELLVEK	VPTWSDFPSWAMELLVEK	ZFR_HUMAN													88253.5
Q96KR1	ZFR	YVMTKHATIYPTEEELQAVQK	YVMTK(UniMod:121)HATIYPTEEELQAVQK	ZFR_HUMAN	29560.2	32326.8	28829	45311.6	17895.2	23727.2	24243.5	23471.2			13965.9	21726.4																	48525.7	51192.2	68752.1	60981.6	30983.1	40365.3	36535.9	38156.7	18409.9	17864.2	41759.8	17206.6
Q96KR4;Q96KR4-3	LMLN	HHVPSDTEVINKVHLK	HHVPSDTEVINK(UniMod:121)VHLK	LMLN_HUMAN				18265.7					16153
Q96KR4;Q96KR4-3	LMLN	IKTVYDK	IK(UniMod:121)TVYDK	LMLN_HUMAN	10553.8					7875.92
Q96KR4;Q96KR4-3	LMLN	ILENQPEIFKNYGAEK	ILENQPEIFK(UniMod:121)NYGAEK	LMLN_HUMAN	68048.9	63168.8	59481	74272.6	56395.5	55129.3	66571.5	52499	66851.4	55874	46966.7	55958.7		32294.9	39308.1
Q96KR4;Q96KR4-3	LMLN	NYGAEKYGPHSVCLIQK	NYGAEK(UniMod:121)YGPHSVC(UniMod:4)LIQK	LMLN_HUMAN	12972.7	16496.9	16885.7	24775		7274.11	13578.4	12177.6	7386.57		15489.1
Q96KR4;Q96KR4-3	LMLN	SVEELLPEKK	SVEELLPEK(UniMod:121)K	LMLN_HUMAN	47152.6	43469.9	53621.5	72504.2	38802.7	38372.3	33274.3	39887.1	42577.8	33977.3	56585.1	60337.9	28333.2	27624.3		21377.1
Q96KR4;Q96KR4-3	LMLN	YGPHSVCLIQKSAFVMEK	YGPHSVC(UniMod:4)LIQK(UniMod:121)SAFVM(UniMod:35)EK	LMLN_HUMAN	12034.6
Q96KR6	FAM210B	ISITLVSVPLIVR	ISITLVSVPLIVR	F210B_HUMAN	20299.2	109615	28349.7	25014.8	233823	379542	37596		297683	151785	142135	272993	69119.2	235345	459775	97998	677182	467092	487234	51911.6	152646		409305	102890	176992	177590	447220	309741	230491	446979	197177	184776	561026	438679	362728	167712	477387	609148	28997.1	767048	371002	175363	577793	568826	573931	581017	515175	720322	110688		296605	57830.6	143787	167430	214435
Q96KR6	FAM210B	LGFKESLVQSK	LGFK(UniMod:121)ESLVQSK	F210B_HUMAN			13147.7
Q96KS0;Q96KS0-2	EGLN2	DKYQLASGQK	DK(UniMod:121)YQLASGQK	EGLN2_HUMAN	27228.6	27553.1	28737.5	44982.4	19164.6	23497.8	21201.8	21033.9	24856.5	17299.3	15790.6	19189.4		17114.8															7892.11
Q96KS0;Q96KS0-2	EGLN2	LLIFWSDR	LLIFWSDR	EGLN2_HUMAN						16877.8
Q96KS0;Q96KS0-2	EGLN2	VLAEVEALKR	VLAEVEALK(UniMod:121)R	EGLN2_HUMAN	49714.3	54905.6	73650.3	87031.4	51471.6	45871.1	37537.4	56362.9	16853.2	28071.9	47351.8	95344.1		44127.5	24865.3	43218.9		32272.8	40055.7	43818.4
Q96KS0;Q96KS0-2	EGLN2	YAITVWYFDAKER	YAITVWYFDAK(UniMod:121)ER	EGLN2_HUMAN	106109		82407.4
Q96KS0;Q96KS0-2	EGLN2	YYGICVKDSFLGAALGGR	YYGIC(UniMod:4)VK(UniMod:121)DSFLGAALGGR	EGLN2_HUMAN	20614.1	16087.7		29030.4		25979.8	21312							14728.6
Q96KV6	BTN2A3P	TTFVSKDSR	TTFVSK(UniMod:121)DSR	BT2A3_HUMAN	35957.4	27562.2	27345.2	41957.4	71460.5	81077	53840.7	64407.2	52133.8	52841.3	59781.6	66272.6	59073.2	86962.5	93633.6	104067	48098.7	64746.2	60880	55032.8
Q96KV7	WDR90	EMAFPVPKGESWHDR	EM(UniMod:35)AFPVPK(UniMod:121)GESWHDR	WDR90_HUMAN			12850.5	17067.1	14482.8	8433.41		17008	14110.7	24528.7	15040.1		11478.5	17867.3	20157.4	26033.2						44018.2
Q96KV7	WDR90	EMAFPVPKGESWHDR	EMAFPVPK(UniMod:121)GESWHDR	WDR90_HUMAN	55599.6	64232.6	67186.4	83157.5	61122.8	66312	64069.3	60678.7	44249	55081	44987.7	52055.1		35555.4
Q96KV7	WDR90	EVIIYNLCQKQVVEK	EVIIYNLC(UniMod:4)QK(UniMod:121)QVVEK	WDR90_HUMAN	14373.9	17783.4	18685.4	13421.3	11352.4	14634.9	14064.4	9431.36			8276.29																		8757.52	9704.55
Q96KV7	WDR90	FFLGHTDKVSALALDGSSSLLASAQAR	FFLGHTDK(UniMod:121)VSALALDGSSSLLASAQAR	WDR90_HUMAN	104053	111776	88737.9	80788.9	95719.4	74599.8	93237.1	84168		74550.9	68938.5	53016.2	29170.6		28446.1
Q96KV7	WDR90	HFVIHLDVSSK	HFVIHLDVSSK	WDR90_HUMAN													156043				197474	143666	117403	140997	192020																68863.6	46460.1	41698.2		103431	82376.5	103250	84457.7		173231	110853	120428
Q96KV7	WDR90	HFVIHLDVSSKDNQVIR	HFVIHLDVSSK(UniMod:121)DNQVIR	WDR90_HUMAN	30395	30375.6	22028.9	11815.9	25419.3	15995.3	29401	15669	19928.5	11274.8		13507.3
Q96KV7	WDR90	QGDVAVVTDKTLK	QGDVAVVTDK(UniMod:121)TLK	WDR90_HUMAN	34552.9	30698.3	34424.4	29263.2	28044.3	29904.2	51729.7	44586.2	40000.6	20748	47967.7	44245.6	28092.7	43662		41614.1	33707.2	11890.9	29155.8
Q96KV7	WDR90	SAKQGDVAVVTDK	SAK(UniMod:121)QGDVAVVTDK	WDR90_HUMAN	43486.5	40660.1	52220.3	80104.6	27475.1	71361.4	41950.6	45725.5	67703.3	37410.9	37876.8	40542.2	38263.2	83314	41312.3	44319.6	23310.8	46485.1	33432.2	39637.2			65836.8
Q96KV7	WDR90	SCPVDLGEHHALQFTDLAFKQAR	SC(UniMod:4)PVDLGEHHALQFTDLAFK(UniMod:121)QAR	WDR90_HUMAN	51810.6	98264.3	99337.1	56913.6	26367.5	45114.1	50044.8		11206.5	50300.5	36885.1	51980.6			18021.6	14009.2
Q96KV7	WDR90	SKVNEVVFSPGESHCATCSEDGSVR	SK(UniMod:121)VNEVVFSPGESHC(UniMod:4)ATC(UniMod:4)SEDGSVR	WDR90_HUMAN	11670.1	12828.5	11984.7	9810.59	20156.9	19939.8	15793.6	19913.7	15372.8	16675.2	15857.2		14588.7	13181.1		13850
Q96KV7	WDR90	VPSKPIEK	VPSK(UniMod:121)PIEK	WDR90_HUMAN	158864	163056	147516	216490	131213	135408	128382	126760	160704	131990	149302	132034	97677.1	145220	131248	117954	141908	141748	136658	122679
Q96KV7	WDR90	VSFSNLFKEFK	VSFSNLFK(UniMod:121)EFK	WDR90_HUMAN	20879.5	15349.7	16318.2	5319.31	23313.2	19927.4	20618.8	27825.3	17520.3		21874.8
Q96L03	SPATA17	VAEPIDELKLAR	VAEPIDELK(UniMod:121)LAR	SPT17_HUMAN	41939.5	33985.5	32174.2	8851.59	21651.2	27091.8	14889.4	24646.6	18947.6	28740.7
Q96L08;Q96L08-2;Q96L08-3	SUSD3	SVDKDPGIPR	SVDK(UniMod:121)DPGIPR	SUSD3_HUMAN	41588.8	37080.1	40035.4	37786.2	37957.8	50643.4	55091.3	42774.6	54077.2	52424.2	42339.8	51823.3	43308.3	57283.8	43673.1	42880.8				41309.2									90967.9	75517.2	89958.4	55479.4	76968.3	66850.4	108020	78054.6	64727.4	57113.3	68039.1	107689	36883.1	17466.4	38736.6	71146		30921.3
Q96L15;Q96L15-2	ART5	ALHFYLIR	ALHFYLIR	NAR5_HUMAN	36924.3	50425.9		29319	27908.6	83356.1		32477	26661.5				108581	130630	92216.7	96012.6	54291.6	73282.1	98869.6	121227									115208	149266	111037	154845	123445	174351	109267	115739	104920	177026	189960	121886	149738	75150.6	109355	208358	53587.9	49328.1	106596	81066.6
Q96L21	RPL10L	AKVDEFPLGGHMVSDEYEQLSSEALEAAR	AKVDEFPLGGHMVSDEYEQLSSEALEAAR	RL10L_HUMAN																																																139807
Q96L33	RHOV	EGPVPQPQAQGLAEKIR	EGPVPQPQAQGLAEK(UniMod:121)IR	RHOV_HUMAN	8898.32		12195.5	17003	33783.2	28313.5	30535.4	34545.5	27350.1	27551.6	30013.7	26871.8	32402.1	29075.4	36068.6	48298.4
Q96L33	RHOV	EVFDSAILSAIEHKAR	EVFDSAILSAIEHK(UniMod:121)AR	RHOV_HUMAN	12908.8	12394.9	12444.6	12071.6	15001.5	13623.2	6312.45				17458.5					11301
Q96L34;Q96L34-2	MARK4	CTLEQIMKDK	C(UniMod:4)TLEQIM(UniMod:35)K(UniMod:121)DK	MARK4_HUMAN	11742.9						15674					18034.4
Q96L34;Q96L34-2	MARK4	CTLEQIMKDK	C(UniMod:4)TLEQIMK(UniMod:121)DK	MARK4_HUMAN	91831.4	100770	57673.2	40566.7	50737.2	49614.8	72014.1	52191.9	41606.7	31319.5	57606.2	35896.5	37953.8	37680.2	37600.5	35830.6
Q96L34;Q96L34-2	MARK4	DLKAENLLLDAEANIK	DLK(UniMod:121)AENLLLDAEANIK	MARK4_HUMAN	420603	248774	378405	222353	218870	173016	285668	232491	175543	188356	209464	248780	156391	100493	170671	118007	148965	149845	179291	115914	191437	196592	153180	167888					10261.8	9415.65	12244.2			7490.83
Q96L34;Q96L34-2	MARK4	EEIKESLTSQK	EEIK(UniMod:121)ESLTSQK	MARK4_HUMAN	57708.4	66259.3	38020.6	58398.2	29190	51294	59651.8	42848.7	52164.1	49837.3	55947.5	45316.9	45084.3	58307.2	35521.9	54836.1		34309.4		40693.5
Q96L34;Q96L34-2	MARK4	ESLTSQKYNEVTATYLLLGR	ESLTSQK(UniMod:121)YNEVTATYLLLGR	MARK4_HUMAN	43830.1	35253.4	39338.8	53042.2	27907.9	25123.1	44368.3	30010.8	21453.3		27499.5	26469.9
Q96L34;Q96L34-2	MARK4	IEVMVGMGYTR	IEVMVGMGYTR	MARK4_HUMAN		48456.7	56556.1
Q96L34;Q96L34-2	MARK4	IIDKTQLNPSSLQK	IIDK(UniMod:121)TQLNPSSLQK	MARK4_HUMAN	45939.8	57062.3	30312.5	47112.6	51179.2	53753.3	44797.6	41936.4	38677.5	38036.4	43139.6	36057.8			43019.8	31648.9
Q96L34;Q96L34-2	MARK4	IMKGLNHPNIVK	IMK(UniMod:121)GLNHPNIVK	MARK4_HUMAN			45848.6	31834	28826.5		33263			16086.3
Q96L34;Q96L34-2	MARK4	SPTSTGEAELKEER	SPTSTGEAELK(UniMod:121)EER	MARK4_HUMAN	6803.25	11816.9				12550.1			4510.04		15719.6
Q96L34;Q96L34-2	MARK4	WINIGYEGEELKPYTEPEEDFGDTK	WINIGYEGEELK(UniMod:121)PYTEPEEDFGDTK	MARK4_HUMAN	95742	99219.7	112948	130488	88474.1	85501.5	80816.8	76278.1	62204.5	60076.8	63088	69143.1		12480.5	24442.3	45090.2
Q96L46	CAPNS2	SIVSVMDSDTTGKLGFEEFK	SIVSVM(UniMod:35)DSDTTGK(UniMod:121)LGFEEFK	CPNS2_HUMAN	45604.3				74473.9	55170.4	66573.7		131213	100109	105218	164678	128823	134679	148538	146205	254045	183241	256896	274687	222356	349414	254323	409633	100105				22136.7					19350.2									37956.6
Q96L50	LRR1	ALPVQFCQLQELKNLK	ALPVQFC(UniMod:4)QLQELK(UniMod:121)NLK	LLR1_HUMAN	110560	101890	78093.7	109870	89237	60376.2	87678.6	87578.4	50364.3	51841.6	90741.7	91538.7	17660.6	22302.9	29038.4	38582.8													16632.3	8618.11	23384.7	24178.1
Q96L50	LRR1	DYPLSKNFPYSLEHLQTSYCGLVR	DYPLSK(UniMod:121)NFPYSLEHLQTSYC(UniMod:4)GLVR	LLR1_HUMAN					22716.3	9030.91		30929.6
Q96L50	LRR1	EPPVDICLSKAISSSLK	EPPVDIC(UniMod:4)LSK(UniMod:121)AISSSLK	LLR1_HUMAN	17697.1	30695.5																											161845	45351.8	142472	142929	65603	50995.4	61080.8	86399.8		33701.1
Q96L50	LRR1	GCNVDTPVSTLTPVKTSEFENFK	GC(UniMod:4)NVDTPVSTLTPVK(UniMod:121)TSEFENFK	LLR1_HUMAN	59537.4	55140	52780.3	68335.5	64118.3	39793.4	56309.9	39896.8	56137.9		56350.4	53904.4		15127.1	26365.9			24658.2	5077.82										380601	281916	403673	443218	270551	238166	255278	285739	184990	133640	130570	139229	91586.8	112861	92853.5	84754.8	33423.8	39822.4	54703.6	28484.1			49218.2	63017.1
Q96L50	LRR1	IKALPVQFCQLQELK	IK(UniMod:121)ALPVQFC(UniMod:4)QLQELK	LLR1_HUMAN	68536.2	62336.8	57834.2	72774.2	72870.5	54473.2	74864.4	63947.1	54947.3	51067	62435.5	66503.6	19005.9	12878.6	18183.5	35012.1													15083.7		12589.3
Q96L50	LRR1	LDDNELIQFPCKIGQLINLR	LDDNELIQFPC(UniMod:4)K(UniMod:121)IGQLINLR	LLR1_HUMAN	61730.7	102529	168613	57780.7		115814	183154			68631																					37057.1	18807.2
Q96L50	LRR1	LDLSHNHIKK	LDLSHNHIK(UniMod:121)K	LLR1_HUMAN				60463
Q96L50	LRR1	NKLPFLPSEFR	NK(UniMod:121)LPFLPSEFR	LLR1_HUMAN	66784.7	41494.9	39241.3	16338.4	96329.8	85760.1	96725.8	75767.8	117940	108658	112581	108488	52597.3	69193.6			59097.7	55465.3														28431.4		32027.9
Q96L50	LRR1	NLKLDDNELIQFPCK	NLK(UniMod:121)LDDNELIQFPC(UniMod:4)K	LLR1_HUMAN	172661	118656	130180	104847	156714	124501	160887	106698	144788	93203.1	131963	107420	90853.1	90854.4	93148	101446	62855.3	65182.5	73774.1	110945	77501.2								148924	117550	149560	191960	168295	93516.4	108344	215652	105587	113873	59711.3	107393	64907.7	73352.3	59051.7	68627.5				26199.3		44702.2
Q96L50	LRR1	SLDLSKNK	SLDLSK(UniMod:121)NK	LLR1_HUMAN	106194	101912	102985	153464	81918.5	69932.4	71864.2	75908.7	79582.3	84373.6	71128.4	77051.4	43375.9	71402.8	62229.5	52863.6	52775			39043.6									14718.2	18431.2	19919					9133.96
Q96L50	LRR1	TKMVITSK	TK(UniMod:121)MVITSK	LLR1_HUMAN	16297.1	13839.9	17167.9	25411		9902.76		10467.2																					10085	13626		8895.51				5743.37
Q96L50	LRR1	TSEFENFK	TSEFENFK	LLR1_HUMAN																													13045.3
Q96L50	LRR1	TSEFENFKTK	TSEFENFK(UniMod:121)TK	LLR1_HUMAN	31695.5	26925.7	34296.5	66702.6	34872.2	23663.5	21556	23567.1	38061.8	32408.1	34736.4	40944.8	30255.9	23859.9	21558.4	13711.3													205738	169724	182251	214194	150453	138435	156526	160363	118969	123226	137801	142336	70310.8	85664.3	119824	75446.2	50891.9	88403.1	86050.5	60030.3	69887	46899.7
Q96L50	LRR1	VLPVIKLQAPLTLLESSAR	VLPVIK(UniMod:121)LQAPLTLLESSAR	LLR1_HUMAN	120639	159747	58611.6	16140.3	56606.8	62234.7	161944	59568			155244	226955	51370.4	76544.1	74707.8	92319.9		84654.8											47010.7	35648.4	54391.4
Q96L50-2	LRR1	KNLCLWK	K(UniMod:121)NLC(UniMod:4)LWK	LLR1_HUMAN				22646.7		13337.3
Q96L50;Q96L50-2	LRR1	AFLLISTLK	AFLLISTLK	LLR1_HUMAN	28954.7	31223.8	19183.2	10858.8	26950.2	91596	22590.4	24134.8	40873.7	38529.2	35752	23770.5	99550.1	50740	70807.4	54688.1	70596.5	51092.2	91706.1	70921.5									94678	138576	71487.6	75325.4	83287.7	70418.6	80212.6	73241.7	71620	71337.5	65521.4	76088.2	62774	53198.1	46385.4	65597.6	62751.2	44065.5	44860	35110.9
Q96L50;Q96L50-2	LRR1	AFLLISTLKDK	AFLLISTLK(UniMod:121)DK	LLR1_HUMAN	64263.8	56953.3	70816.8	110401	51754.8	49910.6	42144.1	47981.1	62495.3	58104.1	97426.6	45257.5	73129.4	66896.5	53982.7														134865	129013	128521	152319	86138.8	86234.4	95398.7	70134.4	92007.6	54016.7	124917	61352.2	87629.9
Q96L50;Q96L50-2	LRR1	ENIEQFFTKFVDEGK	ENIEQFFTK(UniMod:121)FVDEGK	LLR1_HUMAN	401081	559551	403586	406163	450139	372795	490152	543470	86120.7	507624	377712	249830	68861.8	181557	195018	299089	99154.9	135608	89191	190788	215148	202805	58952.1	174432				149417	202714	238332	432820	279460	138433	199406	351047	255104	59039.8	228609	284184	208394	119234	35133.9	80766	92971.7		59802.5					74891.8
Q96L50;Q96L50-2	LRR1	FVDEGKATVR	FVDEGK(UniMod:121)ATVR	LLR1_HUMAN	198811	190731	138962	168332	163527	164140	170860	115278	165753	178992	184221	168873	245184	161715	101087	172284	192813	139707	176346	85115.1		245328	178801	89809.8					138622	110278	109440	118226	108435	87882.3	187751	81716.6	81597.9	78148.9	59765.5	65109.9	69003.8	54355.2	42545.2	70951.8
Q96L50;Q96L50-2	LRR1	LKEPPVDICLSK	LK(UniMod:121)EPPVDIC(UniMod:4)LSK	LLR1_HUMAN	196620	163061	155933	134827	152497	157238	162147	115097	166880	164712	172341	164339	133832	122771	180109	146415	129202	134805	190832	122787									162633	118388	145294	170708	87009.9	82207.4	107490	105568	109209	89279.4	86163.6				74638.3
Q96L50;Q96L50-2	LRR1	MKLHCEVEVISR	M(UniMod:35)K(UniMod:121)LHC(UniMod:4)EVEVISR	LLR1_HUMAN					55690.9		53788.3	41065.1			62759.4	63790.2	111244	85716.9		83161.3																	15219.5	17502.4	22574.7
Q96L50;Q96L50-2	LRR1	MKLHCEVEVISR	MK(UniMod:121)LHC(UniMod:4)EVEVISR	LLR1_HUMAN	47318.8	61839	71193.3	73852.5	48093.8	54521.1	43184.1	42794	50202.3	36993.9	41560.9	43059.2		29019.9	31568.9	25234.7													41589.5	44671	45538.2	44699.8	35905.9	29478.7	30422.3	44438.4		18417.6	13829.1					11768.5
Q96L58	B3GALT6	QSLEDMLEKHATLAR	QSLEDMLEK(UniMod:121)HATLAR	B3GT6_HUMAN	30515.3	25959.3	19201.4	12271.4	29128.9	30726.2	22286.2	18348.7	3561.54	12477.3	21760.9	10596.2
Q96L73;Q96L73-2	NSD1	ETVEEGVEHDPGMPASKK	ETVEEGVEHDPGMPASK(UniMod:121)K	NSD1_HUMAN	7440.13		4973.66																										6946.61			13996
Q96L73;Q96L73-2	NSD1	FEELKAQK	FEELK(UniMod:121)AQK	NSD1_HUMAN		15670.8	13679.6					8242.05
Q96L73;Q96L73-2	NSD1	FNLSSSISSENSLIK	FNLSSSISSENSLIK	NSD1_HUMAN													66068.1						72158.2																			13984.3			40799.9	22999.1		32463.4	47322.2	44237.2	66211.3	27517.1
Q96L73;Q96L73-2	NSD1	FSTLLMMLK	FSTLLMMLK	NSD1_HUMAN	9716.62	25109.3	23493.8	14649.4		52449.7		14984.6																					40873.7	49806.1	35911			24375.7		25577.5		16658.3		30860
Q96L73;Q96L73-2	NSD1	GDCSTNSPVGVSKVLVSGGSTHNSEK	GDC(UniMod:4)STNSPVGVSK(UniMod:121)VLVSGGSTHNSEK	NSD1_HUMAN																17616.6
Q96L73;Q96L73-2	NSD1	GGAANQALLHSK	GGAANQALLHSK	NSD1_HUMAN		5003.11		6092.3	21845.4	15193.5	12323	13995.5	48235.5	39339.4	26345.4	27529.1	25405.8	53847.4	38116.3	57724.1	77956.7	61857.7		87123.2									26848.4	24930.7	31393.7	25887.5	49998.5	40955.6	54657.4	120839	89510.1	61777.4	70643.7	69679.9	50244.4	72883.4	64563.1	138660	50694.4	49636	59938	58815.2
Q96L73;Q96L73-2	NSD1	GSPLASISKSGK	GSPLASISK(UniMod:121)SGK	NSD1_HUMAN					11773.2	16604.4	21820.3	19282		14478.9	13336.4																		8836.52	7889.1				8732.12
Q96L73;Q96L73-2	NSD1	HVLSELKELSYR	HVLSELK(UniMod:121)ELSYR	NSD1_HUMAN	51426.1	51480		30450.4	13066.5		32974.7	25122.2																					103745	91617.3	67942.4	109455	61772.2	62211.8	67614.8	66952.4		43448.3	22943.1
Q96L73;Q96L73-2	NSD1	ICSDPLINTHSKMK	IC(UniMod:4)SDPLINTHSK(UniMod:121)MK	NSD1_HUMAN	8976.07	10544.2	10059.6	13575.5	3000.03
Q96L73;Q96L73-2	NSD1	ISEKGLSFENGK	ISEK(UniMod:121)GLSFENGK	NSD1_HUMAN		9015.68
Q96L73;Q96L73-2	NSD1	LCYIGAGDEEKR	LC(UniMod:4)YIGAGDEEK(UniMod:121)R	NSD1_HUMAN	7819.98		12191.8				12513.2
Q96L73;Q96L73-2	NSD1	MGKGVDGTYK	MGK(UniMod:121)GVDGTYK	NSD1_HUMAN	14074.2	15539.2	15341.1	20855.1	9865.56		11375.7	10365.4
Q96L73;Q96L73-2	NSD1	NQPIATEEKSK	NQPIATEEK(UniMod:121)SK	NSD1_HUMAN		10147.6						5178.99																					19873.6	20731.9	24577.1	18387.2		18600.4	10448.8
Q96L73;Q96L73-2	NSD1	SLVCGSKVK	SLVC(UniMod:4)GSK(UniMod:121)VK	NSD1_HUMAN	17736.8	14976.2				12814.5	19486.3	12559.3	9807.27																				20023.2	11239.7			13536	13248.9	20766.6
Q96L73;Q96L73-2	NSD1	TGIHTCFVCK	TGIHTC(UniMod:4)FVC(UniMod:4)K	NSD1_HUMAN	8304.97																												5404.31	7093.05	5126.29	7651.61
Q96L73;Q96L73-2	NSD1	VFPYMEGDVSSKDK	VFPYMEGDVSSK(UniMod:121)DK	NSD1_HUMAN																														18184.5		9831.61
Q96L73;Q96L73-2	NSD1	WEASVGLAEQYDVPKGSK	WEASVGLAEQYDVPK(UniMod:121)GSK	NSD1_HUMAN	7532.81					14548.1									13827
Q96L73;Q96L73-2;Q9BZ95;Q9BZ95-2;Q9BZ95-4;Q9BZ95-5	NSD1;NSD3	KGEFVNEYVGELIDEEECR	K(UniMod:121)GEFVNEYVGELIDEEEC(UniMod:4)R	NSD1_HUMAN;NSD3_HUMAN																														64659.3	51916.2	43727	87112.6	65783.2		37132.3	45127.4			39489.8		31423.6
Q96L91;Q96L91-2;Q96L91-3;Q96L91-5	EP400	AEEFVVLSQEPSVTETIAPKIAR	AEEFVVLSQEPSVTETIAPK(UniMod:121)IAR	EP400_HUMAN	318507	246625	301186	339877	430981	257176	402635	362969	361174	288329	366102	331131	177337	146275	177605	182197	124159	135820	164361	132485	170688	159352	192241	166886					104838	49773.2	78088.1	46829.9	51441.4	36167.3	54204.2	56310.1	40949.8		32112.5	21387.1
Q96L91;Q96L91-2;Q96L91-3;Q96L91-5	EP400	APSEESQDYYHKVVIR	APSEESQDYYHK(UniMod:121)VVIR	EP400_HUMAN	64546.5	74241.8	74120.8	82079.6	63347.6	65704.2	67486.2	55339.5	68131.9	61247.9	60788.6	69845.6	62597.8	85269.9	53127.3	56519.2	106465	39070.1	57504.6	38849.6	40583.9		38222.7						29342.8	29565.1	53708.8	48119.7	21882.7	28578.2	41233.4	30848.3	29900.7	20300.8	14967	42736.3	11221.8	13164.7	29390	21549.7
Q96L91;Q96L91-2;Q96L91-3;Q96L91-5	EP400	AWEFWNLKTLQER	AWEFWNLK(UniMod:121)TLQER	EP400_HUMAN	79420.6	71802.8	54859.8	63125.7	70827.4	49143.4	69475.9	80693.3	45808.4	52367	58481.2	55010.5		17700.4		18681.1													51403	51938.2	54879.5	49743.1	34852.1	40921.7	19470.3	29311.6	17187.3	12552.7
Q96L91;Q96L91-2;Q96L91-3;Q96L91-5	EP400	CKDIHIYR	C(UniMod:4)K(UniMod:121)DIHIYR	EP400_HUMAN	50915.6	20025.5	54793	57128.4	26597.6	38541.8	34893.2	93421.4	23806.8	36796.6		31983.7				76162.5
Q96L91;Q96L91-2;Q96L91-3;Q96L91-5	EP400	DIADVTAVAEAILPKGSAR	DIADVTAVAEAILPK(UniMod:121)GSAR	EP400_HUMAN	725804	667086	653472	530314	546979	426476	639855	628628	473024	306083	365084	455226	110803	161429	157720	183786		112343	160734	118074	249030	190462	173230						81050.2		38769.5	48926.3
Q96L91;Q96L91-2;Q96L91-3;Q96L91-5	EP400	DLVLIDSLFIMDQFKAAER	DLVLIDSLFIMDQFK(UniMod:121)AAER	EP400_HUMAN	81540.5	71918.3	56231.4	35407	37858	49767.5	82569.8			74007.8		65600.3				23549.4																																						376815
Q96L91;Q96L91-2;Q96L91-3;Q96L91-5	EP400	DYQKIGLDWLAK	DYQK(UniMod:121)IGLDWLAK	EP400_HUMAN	313793	304692	248592	303294	230178	177996	212350	233406	191310	197176	213663	218625	95024.6	93243.9	94284.9	116468	68446.1	66830.7	58921.6		72122								75702.7		65392.7	71837.7	34071.1
Q96L91;Q96L91-2;Q96L91-3;Q96L91-5	EP400	EADLSMFDLIGLENKITR	EADLSM(UniMod:35)FDLIGLENK(UniMod:121)ITR	EP400_HUMAN		62886.6				68610	175154			102934	118363			40396.9		77753.7	101758			19331.7			50429
Q96L91;Q96L91-2;Q96L91-3;Q96L91-5	EP400	EADLSMFDLIGLENKITR	EADLSMFDLIGLENK(UniMod:121)ITR	EP400_HUMAN	417210	185324	252435	469149	509792	497645		422261	213403	536782	227141
Q96L91;Q96L91-2;Q96L91-3;Q96L91-5	EP400	EAELPLLDLMKLYEGAFLPSSQWPR	EAELPLLDLM(UniMod:35)K(UniMod:121)LYEGAFLPSSQWPR	EP400_HUMAN			508843
Q96L91;Q96L91-2;Q96L91-3;Q96L91-5	EP400	GKEAGPAHSYTSSSESPSELMLTLCR	GK(UniMod:121)EAGPAHSYTSSSESPSELM(UniMod:35)LTLC(UniMod:4)R	EP400_HUMAN															29946.4	38099.6			22402.6
Q96L91;Q96L91-2;Q96L91-3;Q96L91-5	EP400	GKEAGPAHSYTSSSESPSELMLTLCR	GK(UniMod:121)EAGPAHSYTSSSESPSELMLTLC(UniMod:4)R	EP400_HUMAN	86330.9	89968.8		59602.1		126489	119531	123436	106945	125201	114064	87521.3	72873.5		91151.2	97941	31217.3	50910.8	24902.3					42586.4									26519.9					18999.1
Q96L91;Q96L91-2;Q96L91-3;Q96L91-5	EP400	HEAELLSKK	HEAELLSK(UniMod:121)K	EP400_HUMAN	112789	103124	118945	156608	81019.4	102116	94601.6	94860.3	72060.2	83699.5	71009.9	87875.8	18730.8	58464.9	30107.4	60599.4				46228.5
Q96L91;Q96L91-2;Q96L91-3;Q96L91-5	EP400	HPGSSYVAGPLEYPSASLILK	HPGSSYVAGPLEYPSASLILK	EP400_HUMAN													58392.7	33351.8	34461.9			89486.9				127658	73041.3	74984.9	235214	95536.8	332117														38188.5		40211.2	31030.8	62826			51803						144643
Q96L91;Q96L91-2;Q96L91-3;Q96L91-5	EP400	HPGSSYVAGPLEYPSASLILKALER	HPGSSYVAGPLEYPSASLILK(UniMod:121)ALER	EP400_HUMAN					54460.7	83587.1		94780.8
Q96L91;Q96L91-2;Q96L91-3;Q96L91-5	EP400	HWEAVFTLQSQQR	HWEAVFTLQSQQR	EP400_HUMAN														40263.2						50578.3																							18457.7
Q96L91;Q96L91-2;Q96L91-3;Q96L91-5	EP400	IGLDWLAKLYR	IGLDWLAK(UniMod:121)LYR	EP400_HUMAN	14112.2	42857.4	51154.3	18062.1	11689.7	60851.2	113418	69695.5	35293.3	38288.5	38100.1	55276.7				29359.9															29547.4
Q96L91;Q96L91-2;Q96L91-3;Q96L91-5	EP400	KLMEEISTSAAPAAR	K(UniMod:121)LM(UniMod:35)EEISTSAAPAAR	EP400_HUMAN					27533.4		23155.5	15456.4	45738.1	32082.7	50373.4	41289.9	28198.6	60079.5	63804.7	51485.5		68091.8			92024.3	83006.7	148660
Q96L91;Q96L91-2;Q96L91-3;Q96L91-5	EP400	KLMEEISTSAAPAAR	K(UniMod:121)LMEEISTSAAPAAR	EP400_HUMAN	32548.5	64553.1	44257.6	66516.1	73439.4	71353.3	48457	61769.8	38472.4	54367.3	66487.8	30398.5	30566.2	52494.4	32880.4	25750.2
Q96L91;Q96L91-2;Q96L91-3;Q96L91-5	EP400	KNLNGILADEAGLGK	K(UniMod:121)NLNGILADEAGLGK	EP400_HUMAN	88821.3	42477.8	38728.2	38739.2	90540.9	49294.8	51895.7	39368	97116.6	86387.9	83426.4	46777.4	64572	59078.6	85629	72902.7	72069.9	78462.1	78401.3	70288			81958.1								44403.1			24629.8
Q96L91;Q96L91-2;Q96L91-3;Q96L91-5	EP400	KYEHVLK	K(UniMod:121)YEHVLK	EP400_HUMAN		80538.9		63049.8	39881.2		43021				41676.3
Q96L91;Q96L91-2;Q96L91-3;Q96L91-5	EP400	LEALAILLQK	LEALAILLQK	EP400_HUMAN	35386.1	36461.1	24146.1			115988	43688.2	40487.2	22006.1	34316.2	32874.4	28512.1	57562.1	41154.1	34497.8	32044.5		24269.7		26895.4									33104	90565.9	34510.4	38512.3	17797.2	36191.1	66251.7	34380.8	35610.9	41991.9	31415.9		25704.5	51634.6	23824.8	30350.1	35440.6		16210.9
Q96L91;Q96L91-2;Q96L91-3;Q96L91-5	EP400	LEALAILLQKLK	LEALAILLQK(UniMod:121)LK	EP400_HUMAN	91191.7		12784.2		11704.8	14916	59841.1	39115.1	87704.9		88205.2		31333.3		43744.1	18845.7															32787.5			23459.7
Q96L91;Q96L91-2;Q96L91-3;Q96L91-5	EP400	LLLIDSPLHNTFLELWTMVHFLVPGISR	LLLIDSPLHNTFLELWTM(UniMod:35)VHFLVPGISR	EP400_HUMAN	547938	543359		296896						1085860	694558	820681				472898													630228		731562			1457590	914231	1232510			502538	640639		568711
Q96L91;Q96L91-2;Q96L91-3;Q96L91-5	EP400	LPSGEVVKIAQLASITGPQSR	LPSGEVVK(UniMod:121)IAQLASITGPQSR	EP400_HUMAN	155633	138681	143080	258723	259288	199098	324415	322393	128534	172695	215506	210472	98663.2	158259	165349	239142	122875		93735	117501				97244.5
Q96L91;Q96L91-2;Q96L91-3;Q96L91-5	EP400	LVQFDSGKLEALAILLQK	LVQFDSGK(UniMod:121)LEALAILLQK	EP400_HUMAN	53306.1	80289.5	18180.6	105714		39901.4	68373.4	35913.4	38841		118021		70846.3	34292.4		34781.9				24858.5									29076
Q96L91;Q96L91-2;Q96L91-3;Q96L91-5	EP400	LVSGNSIEEKLLK	LVSGNSIEEK(UniMod:121)LLK	EP400_HUMAN	196596	168906	169317	151509	156075	188788	180022	151518	221792	176784	198119	194669	160306	133087	143654	154329	140388	118409	147816	130557		127612		88654.8					20094	22846.9		15520.7
Q96L91;Q96L91-2;Q96L91-3;Q96L91-5	EP400	LVSGNSIEEKLLK	LVSGNSIEEKLLK(UniMod:121)	EP400_HUMAN						187693
Q96L91;Q96L91-2;Q96L91-3;Q96L91-5	EP400	MNIGKPNAK	MNIGK(UniMod:121)PNAK	EP400_HUMAN	81305.9	96755.3	134024	150496	90867.6	122950	93507.5	103158	70426.7	80828.8	67867.4	75086.7	42561.6	61990.9	81649.4	71294.7				20990.5									24208.9	37919	28620.1	36733.9	35884.2	34999.1	26327.5	31354.7		24456.6		21045.1
Q96L91;Q96L91-2;Q96L91-3;Q96L91-5	EP400	NGTKDLIR	NGTK(UniMod:121)DLIR	EP400_HUMAN		31157.7	33936.5	35068.1	33811.8	27021.4		28505.3	28508	24769.2	31976.1	32569			14893.7																											5727.27
Q96L91;Q96L91-2;Q96L91-3;Q96L91-5	EP400	NILLKQQVPFAK	NILLK(UniMod:121)QQVPFAK	EP400_HUMAN		36335		38424.1			31405.5
Q96L91;Q96L91-2;Q96L91-3;Q96L91-5	EP400	PASPIGGPTQEEK	PASPIGGPTQEEK	EP400_HUMAN	43323.4	31153.3		24743.2			40037.3				45388.6																		269987	353115	290221	307610		266755	288659	318394	255802	238391	232592	273854
Q96L91;Q96L91-2;Q96L91-3;Q96L91-5	EP400	PASPIGGPTQEEKTR	PASPIGGPTQEEK(UniMod:121)TR	EP400_HUMAN	18308.7	16404.9	25102.9	58781.3	24527.8	32488.2	20646.7	60896.1	16493.8	20869.5	22680.8	27798.7	20375.5	8679.68	71058.8	79228			14973	58861.5				44867.8														11027.3
Q96L91;Q96L91-2;Q96L91-3;Q96L91-5	EP400	PFIEALKSIEYLEEDAQK	PFIEALK(UniMod:121)SIEYLEEDAQK	EP400_HUMAN	1115850	867716	759950	1229840	1023750	512624	424034	334846	550545	471029	475030	477487	45611.2	153224	222250	296533	228086	145304	70905	96241.5		206807	153470	145333				67801	134967	51394.8	52186	73152.7		38280.1	34255.5	59934.6		18528.4		28522.9				39451.9
Q96L91;Q96L91-2;Q96L91-3;Q96L91-5	EP400	QKALYEDVILQPGTQEALK	QK(UniMod:121)ALYEDVILQPGTQEALK	EP400_HUMAN	255725	230197	268451	223054	218987	202100	198154	243572	227164	181144	223192	261003	135616	117037	110327	141580	79015.8	101906	78789.6	99720									154461	120902	140657	191144	167953		151867		87607.3	69536.6			27185		18696.2
Q96L91;Q96L91-2;Q96L91-3;Q96L91-5	EP400	SCNILKWELELK	SC(UniMod:4)NILK(UniMod:121)WELELK	EP400_HUMAN	7072.19	2377.96			14999.4
Q96L91;Q96L91-2;Q96L91-3;Q96L91-5	EP400	SPPIKPLLGMNPFQK	SPPIK(UniMod:121)PLLGMNPFQK	EP400_HUMAN	14927.7	15900.3	14661.9	10575.9	15101.9	7778.49	15838.7	9660.52		3256.67
Q96L91;Q96L91-2;Q96L91-3;Q96L91-5	EP400	TQFLTTPISQAQK	TQFLTTPISQAQK	EP400_HUMAN	72654.4						53693.2		30392.7	50300.6			24065.4					35972.9												114879		106185		100516	76072.9		39227.9		51418.2	47660.9		58357.6	32829.8	40581.7
Q96L91;Q96L91-2;Q96L91-3;Q96L91-5	EP400	VAVNALAVGEPGTASKPASPIGGPTQEEK	VAVNALAVGEPGTASK(UniMod:121)PASPIGGPTQEEK	EP400_HUMAN	84302.6	88030	104967	128903	146608	147049	151187	171202	122337	149954	136678	134124	112033	106882	128167	130339	96629.4	108850	90450.9	90851.9			104388												11098
Q96L91;Q96L91-2;Q96L91-3;Q96L91-5	EP400	WKCLVIDEMQR	WK(UniMod:121)C(UniMod:4)LVIDEM(UniMod:35)QR	EP400_HUMAN											11808.4
Q96L91;Q96L91-2;Q96L91-3;Q96L91-5	EP400	YALNYLELFHTSIEQEKER	YALNYLELFHTSIEQEK(UniMod:121)ER	EP400_HUMAN	65576.4	45855.2	40544.2	50221.3	53634.5	49066.8	67682.9	43385.2	40639.8	69105.1	66797.7	67294.1	32186	30276.9	23816.9	20525.7		14610.9	15701.6										16366.4	17704.2	18668.4	18457.5	25062	12952.7	5097.27	12721.2
Q96L91;Q96L91-2;Q96L91-3;Q96L91-5	EP400	YEHVLKCR	YEHVLK(UniMod:121)C(UniMod:4)R	EP400_HUMAN	18479.6	18428.2	25282	28891.2	30240.7	32414.3	38663.1	40828.2	22385.2	30936.4	30637.3	29073.5		31990	38312.4	43183.4			16832
Q96L92;Q96L92-3	SNX27	AEEKSYQLQK	AEEK(UniMod:121)SYQLQK	SNX27_HUMAN	50601.1	33397.2	36281.2	49981.3	27653.3	35470.2	44283.9	29582.5	38856.2	46109.1	52560.3	41210	37223.7	46693.4	38739.3	41875.4	23561.4	39087.4	37167	19895.4									15237	20065.7	23085.9	21298.6	14295.5	9936	8758.74	11247.2
Q96L92;Q96L92-3	SNX27	GHVITAISITHFK	GHVITAISITHFK	SNX27_HUMAN	140742	149201	95767.4	77821.7	173509	299684	134831	91120.1	602071	462284	428307	568349	1902430	668905	729751	725242	2946880	1.12001e+06	2388980	1.39464e+06	1776760	981601	1215080	882364	1698490	544254	1392920	1124410	586447	755231	399945	301733	568813	649015	727470	581426	721099	833416	710068	823024	1.32596e+06	1.11947e+06	1.2134e+06	1373243	1803096	1.66914e+06	1.65366e+06	1.97269e+06	1436620	1773210	933036	1835040	1373590	866252	979650	775059
Q96L92;Q96L92-3	SNX27	GYIKAEEK	GYIK(UniMod:121)AEEK	SNX27_HUMAN	159860	174570	146987	230448	116554	129017	117377	117826	102236	123309	123955	119616	83044.1	93067.8	88620.6	109110	80563.9	82834.9	65216.5										43271.3	49006.3	35571.2	45482.6	21479.9	34470.6	30388.7	28540		27163	32394.4					29279.4
Q96L92;Q96L92-3	SNX27	IFTPYFNYMHECFER	IFTPYFNYMHEC(UniMod:4)FER	SNX27_HUMAN																							52045.8						11171.7	11495.1				10455.8		4448.22								36986.3				15106.4
Q96L92;Q96L92-3	SNX27	IVKSESGYGFNVR	IVK(UniMod:121)SESGYGFNVR	SNX27_HUMAN	6716.31				16658.8	16827.9
Q96L92;Q96L92-3	SNX27	KLAPNEFPHK	K(UniMod:121)LAPNEFPHK	SNX27_HUMAN	69035.1	77481.2	165594	191925	86567.7	78527.1	87645.2	124460	77729.4	81591.6	89299	76211.7	64690.9	88358.4	151813	169152		91835.1											48868.6	78385.5	85984.9	95568.2	25653.8	75033	58127.8	63196.6		70102.4	72919.8	77610.1
Q96L92;Q96L92-3	SNX27	KNSTTDQVYQAIAAK	K(UniMod:121)NSTTDQVYQAIAAK	SNX27_HUMAN	18860.9		17728.3	88695.8	19988	13108.4	21382.3	12906.2	19495.1	12715.9	12138																		33882.5	27844.3	39282.4	30080.7	22780.7	34640.4	27919.2
Q96L92;Q96L92-3	SNX27	LPGKWPFSLSEQQLDAR	LPGK(UniMod:121)WPFSLSEQQLDAR	SNX27_HUMAN	112164	133980	84037.9	124288	118332	124013	82595.1	166002	123975	118166	80540.9	104652	46064.9	39854.6	46138.1	48751.6	19921.4	18936											209172	184347	270311	261727	164709	174697	162600	193844	89347.5	91786	93569.1	80397.4	37268.5	27171		38817.1
Q96L92;Q96L92-3	SNX27	MVMYLNMLR	M(UniMod:35)VMYLNMLR	SNX27_HUMAN																													11319.9
Q96L92;Q96L92-3	SNX27	MVMYLNMLR	MVMYLNMLR	SNX27_HUMAN		14223.9				27122.2	8691.65							21485.2		6617.71													34883.2	58684.1	49831.3	42219	30097.3	64540.3	23675.7	34644.2	26125.5	21939.3	20889.6		20366.2			19874.7
Q96L92;Q96L92-3	SNX27	SESGYGFNVR	SESGYGFNVR	SNX27_HUMAN					10168.7																								17801.6	13193.2	17946.5	9843.37	17237.4	26241.1	15065.2
Q96L92;Q96L92-3	SNX27	SINGELYAPLQHVSAVLPGGAADR	SINGELYAPLQHVSAVLPGGAADR	SNX27_HUMAN																															21668.6				34724.2													59332.1
Q96L92;Q96L92-3	SNX27	TCEGYNEIIFPHCACDSR	TC(UniMod:4)EGYNEIIFPHC(UniMod:4)AC(UniMod:4)DSR	SNX27_HUMAN																													12489.7
Q96L92;Q96L92-3	SNX27	VALPDGTTVTVR	VALPDGTTVTVR	SNX27_HUMAN																																								13215.7	47666.2		38611.8	42643
Q96L92;Q96L92-3	SNX27	VGMDSTTVNYFALFEVISHSFVR	VGM(UniMod:35)DSTTVNYFALFEVISHSFVR	SNX27_HUMAN													89657.4			124772		259280		482033	480373		229104	985416	219994																134897	95701.5	185677	166610		594224	359927	314089		376199		270513	685195			1269320
Q96L93;Q96L93-4;Q96L93-5	KIF16B	DLLAEKEK	DLLAEK(UniMod:121)EK	KI16B_HUMAN															21580.2
Q96L93;Q96L93-4;Q96L93-5	KIF16B	EELEKLESK	EELEK(UniMod:121)LESK	KI16B_HUMAN	3546.92
Q96L93;Q96L93-4;Q96L93-5	KIF16B	KEVQEEQEILECLK	K(UniMod:121)EVQEEQEILEC(UniMod:4)LK	KI16B_HUMAN						16062.4																							44408.9	33181.8	34647.6	30727	19431.6	21768.2	35332.1
Q96L93;Q96L93-4;Q96L93-5	KIF16B	KGVFDYSSHGTG	K(UniMod:121)GVFDYSSHGTG	KI16B_HUMAN	5238.19		6600.98
Q96L93;Q96L93-4;Q96L93-5	KIF16B	LEYEIQQLKQK	LEYEIQQLK(UniMod:121)QK	KI16B_HUMAN			5279.05		3026.55		3499.7
Q96L93;Q96L93-4;Q96L93-5	KIF16B	SLGANPDDLKDPIK	SLGANPDDLK(UniMod:121)DPIK	KI16B_HUMAN	114198	91983.7	100194	99161.9	75893	98746.7	85142.4	49286.4	50436.5	70366.1	51850.7	47083	25282.6	50418.6	50198.8	43591.3	55194.2												141033	118773	151811	128034	99510.8	93759.1	108269	111758	93586.7	78396.7	46072.4	76492.1	51364.3	50837.4		46738.1
Q96L93;Q96L93-4;Q96L93-5	KIF16B	TTITNLKIPEGGTGDSGR	TTITNLK(UniMod:121)IPEGGTGDSGR	KI16B_HUMAN					9188.87
Q96L93;Q96L93-4;Q96L93-5	KIF16B	VISEGCSTSADTMKDNEK	VISEGC(UniMod:4)STSADTMK(UniMod:121)DNEK	KI16B_HUMAN			7657.28	10947				6114.21
Q96L96	ALPK3	FPGEALTGLPAATPEELALGAR	FPGEALTGLPAATPEELALGAR	ALPK3_HUMAN						33277.4				29194.3	156669	125167	73221.9		292601	222961			257458	76852.6																		120843	147773		207112				170585	76800.5	140375	58815.9
Q96LA8;Q96LA8-2	PRMT6	YKVGDQEEK	YK(UniMod:121)VGDQEEK	ANM6_HUMAN			18343.9			14297.2				10115.2
Q96LB3	IFT74	AQIEANIVALLEHCSR	AQIEANIVALLEHC(UniMod:4)SR	IFT74_HUMAN													39317.8	31989.3	33928.1	18461	87806.4	67247.1	56905.6	59467.1														9339.21				24099.3	19484.2		26210.1	22156.9	29502.1	31814.7	62898.4	36626.5	26775	31469.2
Q96LB3	IFT74	EFIATKSQESDYQPIK	EFIATK(UniMod:121)SQESDYQPIK	IFT74_HUMAN	25793.7			33302.2	26831.6	53150.6	35737.6	33815.1	14142.6	20249	30279.9	12067.6				15956.6													9638.67	7241.32	16989.8	4883.18		10936.4
Q96LB3	IFT74	EKINQFIEEIR	EK(UniMod:121)INQFIEEIR	IFT74_HUMAN	30624.3	21312	23677.9		26612.5	21449.5	32580.1	17098.9				21172				18452.3																8044.03
Q96LB3	IFT74	ESLEAEIAHSQVKQEAVLLHEK	ESLEAEIAHSQVK(UniMod:121)QEAVLLHEK	IFT74_HUMAN	14029.7	12376.5		19266.4	13461.9	15593.6
Q96LB3	IFT74	IKQMTTDLEIYNDLPALK	IK(UniMod:121)QM(UniMod:35)TTDLEIYNDLPALK	IFT74_HUMAN										52682.5					44115			40910.6
Q96LB3	IFT74	IKQMTTDLEIYNDLPALK	IK(UniMod:121)QMTTDLEIYNDLPALK	IFT74_HUMAN	26550.4	36654.4	31784.3			23730.9																							16697.6	13219.2	18884.5	13255.7
Q96LB3	IFT74	IMEKQNIEYEALK	IM(UniMod:35)EK(UniMod:121)QNIEYEALK	IFT74_HUMAN	74319.6	51182.6	55880.4	59164	83952.4	62761.3	86072.9	72246.9	99771.5	99529.8	101909	125404	119607		103225	121287	124611			146641					154708						4397.22
Q96LB3	IFT74	IMEKQNIEYEALK	IMEK(UniMod:121)QNIEYEALK	IFT74_HUMAN	53002.2	46506	24875.1	43467.4	16577.9	36571	41717.5	18460	17260.5		22244.1																		21298.8
Q96LB3	IFT74	ISELTTEVNKLQK	ISELTTEVNK(UniMod:121)LQK	IFT74_HUMAN			17524.6			27643.7	25030.5	11688.2
Q96LB3	IFT74	KESLEAEIAHSQVK	K(UniMod:121)ESLEAEIAHSQVK	IFT74_HUMAN			17084.3		13319	13034.7	16223.8
Q96LB3	IFT74	LLQELDTLQQQLDSQNMKK	LLQELDTLQQQLDSQNM(UniMod:35)K(UniMod:121)K	IFT74_HUMAN													77807.5				84195.4			109150																261681				139704			82537.3	98248.1
Q96LB3	IFT74	LLQELDTLQQQLDSQNMKK	LLQELDTLQQQLDSQNMK(UniMod:121)K	IFT74_HUMAN				65739.3
Q96LB3	IFT74	LQKGIEMYNQENSVYLSYEK	LQK(UniMod:121)GIEMYNQENSVYLSYEK	IFT74_HUMAN	23302.2			37908.2	10293.1																												15033.4
Q96LB3	IFT74	MELLESKMTEEQHSLK	M(UniMod:35)ELLESK(UniMod:121)MTEEQHSLK	IFT74_HUMAN			7675.57		5460.61
Q96LB3	IFT74	MMQDDLNFKSTEVQK	M(UniMod:35)MQDDLNFK(UniMod:121)STEVQK	IFT74_HUMAN		24664	20867.8					14760.8
Q96LB3	IFT74	MTEEQHSLKSK	MTEEQHSLK(UniMod:121)SK	IFT74_HUMAN	20989.4
Q96LB3	IFT74	NVTKQIAEYNK	NVTK(UniMod:121)QIAEYNK	IFT74_HUMAN	14195.9	15948.7	11996.2	14685.6	10008.8	10573.2		9326.86
Q96LB3	IFT74	QEAVLLHEKLYELESHR	QEAVLLHEK(UniMod:121)LYELESHR	IFT74_HUMAN	25390.9	24554.4	25740.4	25517.4	17498.7	26616.2	31105	12430.3	14641	25657.8	22779.9	19295.9		29569.9															28372.9		22691.3	25174.1
Q96LB3	IFT74	QIKDDNQEIASMER	QIK(UniMod:121)DDNQEIASMER	IFT74_HUMAN	23176.4
Q96LB3	IFT74	QILDKSYYLGLLR	QILDK(UniMod:121)SYYLGLLR	IFT74_HUMAN	32037.4	28044.4	26355.6	23380.7	28003.5	18152.3	24753.9	31857		23026.5		47094.1
Q96LB3	IFT74	SKISELTTEVNK	SK(UniMod:121)ISELTTEVNK	IFT74_HUMAN	23041.7		28102.2	40877.6	8556.94			28544.6				41060.3	22334.9			12143.3
Q96LB3	IFT74	SQESDYQPIKK	SQESDYQPIK(UniMod:121)K	IFT74_HUMAN	19162.5	11957.8	13030.5	23891.1	14970.4		15284.3	9173.46	14692.7	7374.56	12783.1																				5958.87
Q96LB3	IFT74	STEVQKSQSTAQNLTSDIQR	STEVQK(UniMod:121)SQSTAQNLTSDIQR	IFT74_HUMAN	9766.3
Q96LB3	IFT74	SVEEEIEQEKQATDDIIK	SVEEEIEQEK(UniMod:121)QATDDIIK	IFT74_HUMAN								34285.4			18462.9				9421.11
Q96LB3	IFT74	SYYLGLLR	SYYLGLLR	IFT74_HUMAN																																												24843.1
Q96LB3	IFT74	YLEMKTTNEK	YLEMK(UniMod:121)TTNEK	IFT74_HUMAN	37040.8	36264.7	33346.8	35161.1				31665.2
Q96LD4	TRIM47	ALAFYAVR	ALAFYAVR	TRI47_HUMAN						8822.66
Q96LD4	TRIM47	ALQEAEQSKVLSAVEDR	ALQEAEQSK(UniMod:121)VLSAVEDR	TRI47_HUMAN	2119044	1.83738e+06	2063771	2.51778e+06	2.15851e+06	2172464	2.42197e+06	1.96245e+06	2.37785e+06	1.81767e+06	2311600	1910552	1.9705e+06	1.97873e+06	2010936	1728761	2.05305e+06	1825724	1.82151e+06	1714174	1511147	2.03928e+06	1.55221e+06	1.79192e+06	2054510	1306950	1728810	2073160	376145	141407	164660	180522	308100	242475	137310	171081	219123	203832	150678	195514	113217	165715	133338	138290	59016.7	74550	87301.7	56396.5		59295.5		79559.4
Q96LD4	TRIM47	DGKMSLLR	DGK(UniMod:121)M(UniMod:35)SLLR	TRI47_HUMAN																									381831	378175
Q96LD4	TRIM47	DGKMSLLR	DGK(UniMod:121)MSLLR	TRI47_HUMAN	2203500	2222340	2510170	2498660	1683290	1890880	1765720	1629120	1719880	1512100	1508010	1376440	1257150	1184480	1092240	1207110	988388	713371	800935	568669	262861	217161	237073	320257					88135.4	89511.4	102439	100770	48124.5	61413.4	84800.5	65849.8		56211.9	40830.8	33636.6				27337.7
Q96LD4	TRIM47	ELSFTKSSQAVR	ELSFTK(UniMod:121)SSQAVR	TRI47_HUMAN	58008.6	19349.3	11048.6	35954.6	157102	159150	103529	162066	66686.6	97116.4	74734.4	84828.8	118948	235564	194916	398503	154298	205404	119029	90102.7	63899.1	47540.7	66125.7	86056.1
Q96LD4	TRIM47	FAYIVDLDSDTADKFLQLFGTK	FAYIVDLDSDTADK(UniMod:121)FLQLFGTK	TRI47_HUMAN	2618030	888208	325451	1694490	330399	458179	740904	2192880	2614910	2420850	1941630	454153	605583		266198	433486	291372			626748	697514			1153820			1758540		152911	165979	202801	114068																					958680
Q96LD4	TRIM47	FLQLFGTK	FLQLFGTK	TRI47_HUMAN	11409	16573.1	15539.7		15699		19341.4	55502.4	26170.3		89403.8	33962.9	45762.3		48723.2	121748	65644.3	253112		153950	945450	64802.2	324716	219441	171007	733895	87515.2	474934	91345	83952.5	89389.9	56304	67059	82466.5	52486.8	65413.1	82670.6	78972.7	144928	80534	52039.4	83503.5	65349.7	222240	74555.9	309775	90739.3	211063	228254	116608	126208	188984		155412		284797
Q96LD4	TRIM47	FLQLFGTKGVK	FLQLFGTK(UniMod:121)GVK	TRI47_HUMAN		1227893	1.47563e+06	1.56478e+06	891200	1.05397e+06	1318070	798790	1031982	1002797	1053351	1.38681e+06	662316	736638	656042	944337	535171	632480		764728	421215	448146	473359	709189	179448	65266.8		207596		22214.9	38595.1
Q96LD4	TRIM47	FLQLFGTKGVK	FLQLFGTKGVK	TRI47_HUMAN	20715.3	27111	32566.4	43109.1
Q96LD4	TRIM47	FLQLFGTKGVK	FLQLFGTKGVK(UniMod:121)	TRI47_HUMAN	1206655				1371350		1069450	1358436					799421		916260		658216		639628		373077	785733	883903	527707			149709		37241.3	49183.6		36450.8	37273.1		23855.3
Q96LD4	TRIM47	GHELVPLEQER	GHELVPLEQER	TRI47_HUMAN					8065.27
Q96LD4	TRIM47	KSCISVLK	K(UniMod:121)SC(UniMod:4)ISVLK	TRI47_HUMAN	56490.5	59522.5	72279.5	66927.7	51311.8	66282.8	56818.4	58212.6	82437.1	72154.2	65206.1	59062.4	17449.5	42003.8	43270.2	39968.2	11590.1			28684.1
Q96LD4	TRIM47	LDSHFAGLFTHR	LDSHFAGLFTHR	TRI47_HUMAN	8613.83						7317.55	10902.9	15106.5	38749.2	20718.1		45164.1	39484.9	25983.2	86321.3	47220.2	113733	27042.3	124075	259420		150596				114863		24151.8	35742.5	33117.9	14316	29506	45806.9	16232	28515	29033.6	12491.3	31653.5		43826.9	30624.9	117105	284329	76982.6	233990	57616.2	256000			26821.3	71831.2		88663.6		38191
Q96LD4	TRIM47	LKPAFFLESVDAHLQIGPLK	LK(UniMod:121)PAFFLESVDAHLQIGPLK	TRI47_HUMAN	740350	1262774	757313	503659	836249	910682	931674	745734	726120	858766	485645	1027774	100317	290068	226186	288659	63999.9	111052	125554	189392	64180.3	125887	81816.5						23861.9	22843.3	32560.8	45586.7	38318.7	56461.4	27082.4			26199.8	20898.6															87516.7	81061.4
Q96LD4	TRIM47	LKPAFFLESVDAHLQIGPLK	LKPAFFLESVDAHLQIGPLK	TRI47_HUMAN	96213.7	21538.2	20366.1	14748.6	85353.1	74278.6	89353.8	119364	154120	215883	247067	194370	737684	614512	456452	585174	682898	885990	752296	1217110	308782	422289	641352	458968	476152	137015	580066	652409	135288	96341.6	45805.9	100646	192402	280334	218444	262985	375136	634331	535176	764732	494137	532617	517382	583786	815453	720837	764846	742842	648936	784592	506915	673258	785254	481254	216320	551845
Q96LD4	TRIM47	NHTLSELLQLR	NHTLSELLQLR	TRI47_HUMAN																					45018.3							85911.1																		43477.8		127492
Q96LD4	TRIM47	PAFFLESVDAHLQIGPLKK	PAFFLESVDAHLQIGPLK(UniMod:121)K	TRI47_HUMAN	13127.3		8897.58			7338.53
Q96LD4	TRIM47	SFSVWFHGLEAPLPHPFSPTVGVCLEYADR	SFSVWFHGLEAPLPHPFSPTVGVC(UniMod:4)LEYADR	TRI47_HUMAN	305957	456486		654019	639074				69136.8	265868	1662700	432874	152590	1451490	1015750	997722		277265	552704	200489										568663	578721	459887	243629	546046	215886	1617710	864713	218787	269919	172778	148210	1026790	1036220	1374680			244778	129173
Q96LD4	TRIM47	TVALIKSAAVAER	TVALIK(UniMod:121)SAAVAER	TRI47_HUMAN	122623	53578.7	71948.2	124960	263774	259240	188241	304283	110995	167196	155668	175930	189298	353178	275850	510272	286164	289784	199648	166180	113872	86070.3	128300	159679				74459.8				45586.3	18305
Q96LI5-2	CNOT6L	DNIGVAVVLEVHK	DNIGVAVVLEVHK	CNO6L_HUMAN													25933.7	18227.4	13725.4			17684.8	27570.6														19668.9	15425.8				30018			46433.6	30469.2	39807.1			29865.9	26294.9	20477.2
Q96LI5-2	CNOT6L	ELFGAGMKPIHAADK	ELFGAGM(UniMod:35)K(UniMod:121)PIHAADK	CNO6L_HUMAN			11111.5			6965.57		11578.1
Q96LI5-2	CNOT6L	ELFGAGMKPIHAADK	ELFGAGMK(UniMod:121)PIHAADK	CNO6L_HUMAN	77365	38322.2	70364	84003.9	46356.4	61459.6	49420.2	52189.8	40241.8	44680.5	46626.6	37115.6	27437.7																25721.6	28555.6	23573.9	22250.8	21393.1	19678.7	13848.8	20159
Q96LI5-2	CNOT6L	GYDGFFSPKSR	GYDGFFSPK(UniMod:121)SR	CNO6L_HUMAN	14958.5		21840.4	34520.5	41638.8	45900.1	38798.4	55421.3	24378.6	37292.5	34638.1	42640.7	23261	41550.4	29586.3	38477.4
Q96LI5-2	CNOT6L	IPPDIAKLHNLVYLDLSSNK	IPPDIAK(UniMod:121)LHNLVYLDLSSNK	CNO6L_HUMAN	39845.9	54238.8	35084.9		32643.3	28446.9	48590.9	84674.8		24545.2	18752.8													246235				283179																										127422		92200.9
Q96LI5-2	CNOT6L	LHNLVYLDLSSNKLR	LHNLVYLDLSSNK(UniMod:121)LR	CNO6L_HUMAN	102373	89988.8	65976.3	39430	102665	102666	99676.1	63624	84164.6	112572	77649.2	63797.2	68799.1	75861.2	79254.1	62606.4			28127.8												20627.9	18826.6		23493.4	5896.56
Q96LI5-2;Q9ULM6	CNOT6;CNOT6L	HVDGCAIFFKTEK	HVDGC(UniMod:4)AIFFK(UniMod:121)TEK	CNO6L_HUMAN;CNOT6_HUMAN	160320	187267	154780	233645	128752	127629	135022	136010	125481	127469	125172	132784	102746	94686.3	88075.2	82150.6	49098.4	96373.5	61922.2	60859.5	41179.1
Q96LI5-2;Q9ULM6	CNOT6;CNOT6L	KHVDGCAIFFK	K(UniMod:121)HVDGC(UniMod:4)AIFFK	CNO6L_HUMAN;CNOT6_HUMAN	174785	163253	188569	218620	147947	142508	140269	168097	169843	149651	142836	158638	129295	116357	135565	133726	106606	114776	112818	116874	61711.5		54968.8	53714.9						22771.2
Q96LI5-2;Q9ULM6	CNOT6;CNOT6L	LHNLVYLDLSSNK	LHNLVYLDLSSNK	CNO6L_HUMAN;CNOT6_HUMAN						46791.7					21400.2		153734	107934	121329	98427.3	148184	125104	205607	160003		128483		128133			115621	123265		47976				35614		13535.2	82477.8	106719	156762	150842	190214	107670	155556	197725	208791	164594	204367	178666			80407.5					44152.1
Q96LI5-2;Q9ULM6	CNOT6;CNOT6L	TEKFTLVQK	TEK(UniMod:121)FTLVQK	CNO6L_HUMAN;CNOT6_HUMAN	58662.6	54174.8	67906	76050.8	55627.3	59078.1	48929.6	53260.6	51665.1	53729.7	58754.7	57225	58009.9	62168	50531.3	36409.9		41872.5	40136.1	22225.3
Q96LJ7	DHRS1	AACDKLAADCAHELR	AAC(UniMod:4)DK(UniMod:121)LAADC(UniMod:4)AHELR	DHRS1_HUMAN	70085.2	51109.8	61595.9	53136.7	42616.3	54689.6	70035.9	67633.4	47983.2	51803.8	61773.9	105629	26257.8	41924.5	120084	47551.7	38138.9	47471.1		83198									21210	24626.9		28577		24286.8	14583.6			8226.42
Q96LJ7	DHRS1	EEVLQDPVLKQFK	EEVLQDPVLK(UniMod:121)QFK	DHRS1_HUMAN	230172	332726	247892	332060	201338	194370	178829	139890	148927	163717	173040	140957	88559.9	148349	104993	99300.3	118557	123273	150230	90057.1	122245			125092					137227	364444	437398	444884	237305	95436.2	81948.8	78246	51671.3	52242.1	41842	41697.3	18594.5
Q96LJ7	DHRS1	EHMAKEEVLQDPVLK	EHM(UniMod:35)AK(UniMod:121)EEVLQDPVLK	DHRS1_HUMAN	67997.1	61073.5	75681.4	74527	105925	79112.9	96329.4	87384.7	142836	121605	143512	163448	160213	144292	152563	139871	187274	160181	191472	158407	193764	209190	126585	196681					60285.8	34948.7	50017.8	43777	60618.5	53791.2	54361.9	61641.7	61765.3	42385.3	37626.3	34759.9	26874.7	39667.1	35849.7	30492.1
Q96LJ7	DHRS1	EHMAKEEVLQDPVLK	EHMAK(UniMod:121)EEVLQDPVLK	DHRS1_HUMAN	195629	177461	154820	210953	93831.3	140606	125211	94349	89176.6	82028.5	74440.5	71791.6	53694.1	57817.8	35962.7	60553.5	20888.6	22720.1											87623.7	72250.8	58858.2	74021.7	48789.2	46319.9	52068.2	52338.9	42450.9	32457.3	24932.8	15036.5				10386
Q96LJ7	DHRS1	GIALQLCK	GIALQLC(UniMod:4)K	DHRS1_HUMAN													113554	82545.5	78206.6		132910	50227.5	82622.4	81784.4														53514.9			53347.6	71094.7	49680.6	64935.6	116926	57595.2	102933	108083	124590		52000.7	74605
Q96LJ7	DHRS1	HGVSCVSLWPGIVQTELLK	HGVSC(UniMod:4)VSLWPGIVQTELLK	DHRS1_HUMAN		31457.6					38720.4	53066.2						24097				32235.6				247220	230765			148747	147051	230804		34062.7		49320.4		68988.9	43294.2													112549					115096			68914.7
Q96LJ7	DHRS1	HGVSCVSLWPGIVQTELLKEHMAK	HGVSC(UniMod:4)VSLWPGIVQTELLK(UniMod:121)EHM(UniMod:35)AK	DHRS1_HUMAN	31216.5			42774.8			69862.4	68061.3	80600.6			47454.6	41147.8		70772.1	66266.1											205148						99804.6
Q96LJ7	DHRS1	HGVSCVSLWPGIVQTELLKEHMAK	HGVSC(UniMod:4)VSLWPGIVQTELLK(UniMod:121)EHMAK	DHRS1_HUMAN	151492	201406	191794	280069	236483	159183	203162	194980	98326.1	190389	111035	126489				40487.1																59721.6	45381.5				19126.6
Q96LJ7	DHRS1	NKAFWETPASMWDDINNVGLR	NK(UniMod:121)AFWETPASM(UniMod:35)WDDINNVGLR	DHRS1_HUMAN										51736.7
Q96LJ7	DHRS1	QFKSAFSSAETTELSGK	QFK(UniMod:121)SAFSSAETTELSGK	DHRS1_HUMAN	41253.8	48154.7	36106.7	30745.2		95334		69141.2	36648.6	66089.3	65212.2	61471	37685.6	31187.5	39919.4	33970.7														12560.8	41730
Q96LJ7	DHRS1	SAFSSAETTELSGK	SAFSSAETTELSGK	DHRS1_HUMAN	8502.04				11386.4			6399.29																					11935.3	13636.4	13282.5	21482.9		11672.8	7239.45	7336.12
Q96LJ7	DHRS1	SLFEQVDR	SLFEQVDR	DHRS1_HUMAN																																		27131.3
Q96LJ7	DHRS1	WIIALYTSK	WIIALYTSK	DHRS1_HUMAN	1190000	1402730	896178	936191	1016130	1299460	721272	792840	1413320	1440010	1022000	1174630	1441860	1322670	1277350	957758	1440470	1059300	1212060	1289120	707125	684426	916069	1053450	1252140	624931	928322	640943	4051920	2341775	1519713	1.82641e+06	2858670	1.68351e+06	3138430	2665710	2061510	2023540	1361990	1804970	1303810	1332110	947876	1070410	960831	778817	546431	657770	560888	809520	809051	808971	519178	740913	1108890	528042
Q96LJ7	DHRS1	WIIALYTSKF	WIIALYTSKF	DHRS1_HUMAN	132461	280422	195868	83240.2	148884	147082	94585		274468	315330	277489	75624.7	117978	177623	150544	170994			158109	192078	298253	137937	200738	262803		218918		224076	169841	394386	211817	192166	165469	385709	259438	329815		286185		92524.4	128807	116537	41864.8	201736		116265	152877			190471		131856				295298
Q96LL9	DNAJC30	TALYDLLGVPSTATQAQIKAAYYR	TALYDLLGVPSTATQAQIK(UniMod:121)AAYYR	DJC30_HUMAN																																		147354	182654	196890							31096.5
Q96LL9	DNAJC30	TMFNFDAFYQAHYGEQLER	TM(UniMod:35)FNFDAFYQAHYGEQLER	DJC30_HUMAN																				70354.9																									12778.1			12168.1
Q96LL9	DNAJC30	TPAPDPGSPR	TPAPDPGSPR	DJC30_HUMAN																														32758.2	23361.3	18466		23510.6
Q96LR9;Q96LR9-2	APOLD1	AEGDTKVSQAVLK	AEGDTK(UniMod:121)VSQAVLK	APLD1_HUMAN	8320.46	7476.47		14100.1
Q96LR9;Q96LR9-2	APOLD1	GHDLKISADQR	GHDLK(UniMod:121)ISADQR	APLD1_HUMAN			6767.69	8643.34	8082.36	6627.59	13917.8	10056.5			8032.06
Q96LT4;Q96LT4-2	SAMD8	DEGFFEYVDILCNKHR	DEGFFEYVDILC(UniMod:4)NK(UniMod:121)HR	SAMD8_HUMAN	282759	310443	238496	312890	240740	159713	242573	232868	160839	236373	236566	295747	114330	113257	124665	123046	91343.1	86920.9	83232.3	107631	55826.1		31891.2						62237.1	57973.8	76435.7	99634.3	52018.2	62204.8	61023.8	103157
Q96LT4;Q96LT4-2	SAMD8	SPPLEIKVLGDIK	SPPLEIK(UniMod:121)VLGDIK	SAMD8_HUMAN	78401.2	69534.1	68756.4	47745.1	89997.4	59308.8	81349.4	126014	98191.6	80764.6	85900.9	90560.1	88854.8	90520.2	92609.4	51847.1	94075.4	55423.9	70042.3	83440.4	36581.3			65102.2					48373.3	29727.6	36391.2	26672.4	26689.3	7794.12	19725.6	13317.7		9365.91
Q96LT4;Q96LT4-2	SAMD8	SPPLEIKVLGDIK	SPPLEIKVLGDIK(UniMod:121)	SAMD8_HUMAN		33399.3						35825.7	40675.6					25731.8
Q96LT4;Q96LT4-2	SAMD8	VLGDIKR	VLGDIK(UniMod:121)R	SAMD8_HUMAN	250679	117977			237231	270350	254887		87354.4	260341			32416.9	250330		236895	186180	236671	125411	187430				198801					50561.1	55087.9		59962.6			54210.4	59946.9	33018.1	75745.3		62660.4
Q96LT6	C1orf74	DILNTWEKDLR	DILNTWEK(UniMod:121)DLR	CA074_HUMAN	43828.3	28839.4	49479.1	55662.7	64462.6	42387.7	48855.4	42833.4	48248.8	59430.7	58738.2	45565.2	26121.5	18441.2	30267	16479.6			24466.4	15489.3									41655.3	19092.6	11048.1	13554.1		24308.5	25622.2
Q96LT6	C1orf74	DLSLAVSYSR	DLSLAVSYSR	CA074_HUMAN						18680.2						12320.4
Q96LT7	C9orf72	AFLDQVFQLKPGLSLR	AFLDQVFQLK(UniMod:121)PGLSLR	CI072_HUMAN	79260.8	39102.8		165280		107765	114755	134409				32363.4																			89003.4	92844.3		40415.5
Q96LT7	C9orf72	QENVQKIILEGTER	QENVQK(UniMod:121)IILEGTER	CI072_HUMAN	122161	110336	56352.1	47496.3	127225	133567	112041	120483	182340	135516	148528	128046	102351			118825	125956	79977.5			54425.8		51939.2							78379		49440.6	121983	75487	87221	72869.4	68631.9	52615	47497.5			45577.3		43370.2
Q96LT7	C9orf72	STYGLSIILPQTELSFYLPLHR	STYGLSIILPQTELSFYLPLHR	CI072_HUMAN				146159	322106	599396	577006	275950	836467		141726	670213		902936	619646	371125	1232780	1207570	721894	985172									314102	189203	160869	104700	1326320	1143570	946602	283605	1207050	485797	552007	129984	493964	790634	468285		835727	818100				831976
Q96LT7	C9orf72	YIEDDTQKGK	YIEDDTQK(UniMod:121)GK	CI072_HUMAN	47880.7	32661	26990.6	44243.9	25025.6	22539.2	33854	30415.2	22257.8	25190.7		22333.6	25024	26033.6
Q96LT9;Q96LT9-2	RNPC3	FYVQVLHLMNK	FYVQVLHLM(UniMod:35)NK	RNPC3_HUMAN						14826.2							31444.6	17830.6	34670.8	22626.6	17369	27406.6											16921.9						5875.67		28432.2	20640.4			41040.9						47460.7
Q96LT9;Q96LT9-2	RNPC3	FYVQVLHLMNK	FYVQVLHLMNK	RNPC3_HUMAN	20627.1	13426.5	9539.32	23826.4	20477.2	39966.9	10052	8706.57	40052.6	33410.2	37443.6	22928.8	70541.4	62297.9	47293.9	50407.7	55931.1	56910	54548.2	34048.5									52280.8	72636.3	58434.9	57717.7	42351.7	60456	59426.4	62423.8	70038	69241.6	49549.3	54982.2	63053.8	56000.5	72091.7	67853.4	20788.6	44076.1	39180.9	22530.9
Q96LT9;Q96LT9-2	RNPC3	IEFHISTDMPAAFK	IEFHISTDM(UniMod:35)PAAFK	RNPC3_HUMAN													42358.1				21631.5		20019.3	43287.3
Q96LT9;Q96LT9-2	RNPC3	IEFHISTDMPAAFK	IEFHISTDMPAAFK	RNPC3_HUMAN					27982.1		52694.7	47427.4			29187.1		128090	141993	133894	100055	104741	129922	122044	128628									35224.6				24544.8	53451.5	29470.1		49817.4	78096.6	62931.9	53252.4	110874	52263.9	95294.9	91499.7	70195.9	81406.8	94689.8	44802.9
Q96LT9;Q96LT9-2	RNPC3	LKHTAFATFPNEK	LKHTAFATFPNEK	RNPC3_HUMAN				12116
Q96LT9;Q96LT9-2	RNPC3	LLGHTLVVEFAK	LLGHTLVVEFAK	RNPC3_HUMAN											12047.6		50375.7	36437.8	41990.3	17550.8	85845.4	60783	68750.4	75431.3													13358.6	19863.2	17618.2	8811.59	26298.1	55513.3	31465.9	32475.7	78233	14618.9	58095.6	44198	71238.3	62588.2	58580.3	42457.6
Q96LU5	IMMP1L	GDIVIAKSPSDPK	GDIVIAK(UniMod:121)SPSDPK	IMP1L_HUMAN	25647	27727.3	30327.2	39930.6	23811.5	24136.3	24127.9	29157.8	21607.7	23795.5	24334.7	16170			22695.6																											45420.2
Q96LU5	IMMP1L	IWPLSDFGFLR	IWPLSDFGFLR	IMP1L_HUMAN																						165972																																		467577
Q96LU5	IMMP1L	SPSDPKSNICK	SPSDPK(UniMod:121)SNIC(UniMod:4)K	IMP1L_HUMAN	16220.1	12786.1	19043.3	23941.6	17070.1	9729.15	13696.1	12936.1	6467.46		13937.2	13741.6
Q96LW1	ZNF354B	DSSGVSSLGCKSTPK	DSSGVSSLGC(UniMod:4)KSTPK(UniMod:121)	Z354B_HUMAN	7516.87		4573.63	9749.08	3459.58
Q96LW1	ZNF354B	SHKNVEFGQNFYLK	SHK(UniMod:121)NVEFGQNFYLK	Z354B_HUMAN																																								27563
Q96LW4;Q96LW4-2	PRIMPOL	ATEESWTSNSKK	ATEESWTSNSK(UniMod:121)K	PRIPO_HUMAN	23455.5	30679.9	20312.1	43662.7	17314.9	16520	23661.1	15994.9	26135.6	10199.3	21675.6	25494.9		10596.6
Q96LW4;Q96LW4-2	PRIMPOL	EDVHVFALECKVGDGQR	EDVHVFALEC(UniMod:4)K(UniMod:121)VGDGQR	PRIPO_HUMAN	30308.8	23093.6	25320.7		26598.2	20146.9	31095.3	15945.4		47922.1		30443.7
Q96LW4;Q96LW4-2	PRIMPOL	HLFVDLGVYTR	HLFVDLGVYTR	PRIPO_HUMAN																	25233.8																								31169.4
Q96LW4;Q96LW4-2	PRIMPOL	ILTCEPSQNKQK	ILTC(UniMod:4)EPSQNK(UniMod:121)QK	PRIPO_HUMAN	24740.1	24266.4	27460.2	37090.8	19697	20188.4	34283.9	25283.8	21750	16737.2	19176.8	21569			18025.2
Q96LW4;Q96LW4-2	PRIMPOL	LSKPEEPPSIWR	LSK(UniMod:121)PEEPPSIWR	PRIPO_HUMAN	42737.1	75833.2	52872	62126.5				39732.4		68488.6	28518.2					31617.7		14423.4
Q96LW4;Q96LW4-2	PRIMPOL	MFTEKATEESWTSNSK	M(UniMod:35)FTEK(UniMod:121)ATEESWTSNSK	PRIPO_HUMAN	4077.35				7331.04	5456.09		8873.75
Q96LW4;Q96LW4-2	PRIMPOL	MFTEKATEESWTSNSK	MFTEK(UniMod:121)ATEESWTSNSK	PRIPO_HUMAN	41875.5	36654.7	53122	41206.7	41528.9	35697.4	30328.8	32220.7	26037.3	16472.6	12311.1	18661.8	5778.51
Q96LW4;Q96LW4-2	PRIMPOL	NEVWYQKCHDPVCK	NEVWYQK(UniMod:121)C(UniMod:4)HDPVC(UniMod:4)K	PRIPO_HUMAN	14362.5	21083.5	16423.9		6690.47	15302.5	12092.9	27342.4		15409.1	2956.14	10809.9	0			5526.01
Q96LW4;Q96LW4-2	PRIMPOL	VALEVTEDNKFFPIQSK	VALEVTEDNK(UniMod:121)FFPIQSK	PRIPO_HUMAN	69875.4	54118	56257.4	70852.6	77353.6	39439	80129.7	53410.8	66164.3	58405.4	72126.1	50343.6	24318.6	25294.7		37735.6
Q96LW7;Q96LW7-2	CARD19	LCDLLSHLQR	LC(UniMod:4)DLLSHLQR	CAR19_HUMAN																					80817
Q96LW7;Q96LW7-2	CARD19	YYPQILTNKEAEK	YYPQILTNK(UniMod:121)EAEK	CAR19_HUMAN	161146	180188	230318	302554	136291	170780	161326	182370	146460	157804	155752	208350	144629	129760	161034	130598	111218	173364	147066	109786	138872		112866	74294.4					56599.1	65001.1	52713.1	54071.2	33727.2	40037.2	42381.1	45200.3	33180.7	26197.7	17569	27998		24555.4
Q96LW9	ZSCAN31	DVSLDSKYR	DVSLDSK(UniMod:121)YR	ZSC31_HUMAN	20998.2	18632.9	15841.1	16437.5	13970.1	12026.8	7645.39	13324		8812.83	7988.86	14069.2																	9779.48
Q96LW9	ZSCAN31	IVKVEEDPIWDQETHLR	IVK(UniMod:121)VEEDPIWDQETHLR	ZSC31_HUMAN		16289.1		11334.5		14575.2				14391.2
Q96LX7;Q96LX7-2;Q96LX7-5	CCDC17	ALPLDPSLSLGQLNGIPQAGQAELFLR	ALPLDPSLSLGQLNGIPQAGQAELFLR	CCD17_HUMAN													287298
Q96LX8	ZNF597	GFMWLPGLAQHQK	GFMWLPGLAQHQK	ZN597_HUMAN																																												20093
Q96LX8	ZNF597	SNLHLITHK	SNLHLITHK	ZN597_HUMAN																																												11035
Q96LX8	ZNF597	SSEDGVGNPEAKILSGTPTYK	SSEDGVGNPEAK(UniMod:121)ILSGTPTYK	ZN597_HUMAN	23082.6		23244.9					57148										42085.2											78233.1		38816.5			53373.7	64989					18985
Q96LZ3	PPP3R2	MMVGNNLTDWQLQQLVDKTIIILDK	MMVGNNLTDWQLQQLVDK(UniMod:121)TIIILDK(UniMod:121)	CANB2_HUMAN	238453	340964	157150	297199			149393				126370	156250			96128.3	165487			33771.9										307688	261922	362255	342735		206321	209025	293721			138853							31560.8
Q96LZ7	RMDN2	EMQKIMTSLK	EMQK(UniMod:121)IMTSLK	RMD2_HUMAN		5352.47	6367.21
Q96LZ7	RMDN2	FCNLALLLPTVTKEDK	FC(UniMod:4)NLALLLPTVTK(UniMod:121)EDK	RMD2_HUMAN	29911.9		33058.1		46936.5			33059.7	24004.5							8709.94
Q96LZ7	RMDN2	LEEYIQDELGGKITVHK	LEEYIQDELGGK(UniMod:121)ITVHK	RMD2_HUMAN																																			19812.5
Q96LZ7	RMDN2	MSESGKSESFELLR	M(UniMod:35)SESGK(UniMod:121)SESFELLR	RMD2_HUMAN														37472.2	32930.3		17960.5
Q96LZ7	RMDN2	VEELNLDVLLQKVDHLR	VEELNLDVLLQK(UniMod:121)VDHLR	RMD2_HUMAN	24089.5	44345.4	13415.6	11560.8		75579.5	55011.6	41389.1	106967	138087	38446.3	30219.1	14069.2	29806.7	40254.6	76202.4	42956	0		32575.8									43169.9	26299.3	15428.8	17577	45883.9	37562.5	17326.7	33175.9	29978.2	3490.72
Q96M11	HYLS1	AEPQSKPQHIYVPNNYLVPTEK	AEPQSK(UniMod:121)PQHIYVPNNYLVPTEK	HYLS1_HUMAN	78980.3	47972.8	56136.9	54878.8	121090	99463.1	123236	66680.1	72137.9	97800.9	61703.1	66824.2	83104.3	77498.4	96127.8	83291.4	64027.3	76678.4	64850.4	35706.8	83510.2
Q96M11	HYLS1	EAQSIQYDPYSKASVAPGK	EAQSIQYDPYSK(UniMod:121)ASVAPGK	HYLS1_HUMAN	139066	130143	151337	162877	89667.6	109623	115793	109891	165561	232248	202565	101220	155822	158054	184705	197441	121583	128051	157988	111777	100685		88386.6	110751								38005.6
Q96M11	HYLS1	ESSFDVSQKFNLPHEYQGISQDQLICSLQR	ESSFDVSQK(UniMod:121)FNLPHEYQGISQDQLIC(UniMod:4)SLQR	HYLS1_HUMAN	391580	403887	378828	549616	423842	329912	476541	450960	293485	303528	313994	373186	150426	151331	150135	178035	162559	140354	26165.1	69382		77362.1		68215.9
Q96M11	HYLS1	LMNVQFQEDKESSFDVSQK	LM(UniMod:35)NVQFQEDK(UniMod:121)ESSFDVSQK	HYLS1_HUMAN	24066.4	25248.4	20721.3		25444.3	29361.6	39431.7		39792.7	27178.8	53336.3	32620.9	38413.5	24094.2
Q96M11	HYLS1	LMNVQFQEDKESSFDVSQK	LMNVQFQEDK(UniMod:121)ESSFDVSQK	HYLS1_HUMAN	101366	101059	93988.1	91149.4	63893.3	84903.3	72850.3	97793.7	69664.3	76624.5	73483.3	59912.5	50133.8	41083.2	36357.7	38132.5		24464.4	18041.5
Q96M11	HYLS1	PQHIYVPNNYLVPTEKK	PQHIYVPNNYLVPTEK(UniMod:121)K	HYLS1_HUMAN	54646.9	62814.3	46162	31665.2	38819.3	45583.6	43566.6	26872.9	27691.1	45362.3	33112.5	19717.7			23867.4	23729.5
Q96M11	HYLS1	SFILPKLDQLSR	SFILPK(UniMod:121)LDQLSR	HYLS1_HUMAN	144120	109409	107415	90138.4	204952	132616	209222	176440	209854	197653	194135	206728	105117	84955.1	117852	157428		85439.9	79859.7	103356
Q96M27;Q96M27-2;Q96M27-3	PRRC1	EVKVAAVR	EVK(UniMod:121)VAAVR	PRRC1_HUMAN	36841.4	39752.1	42822.6	35890.9	56632.9	53469.2	50030.3	62496.1	60917.3	55130.7	33319.2	57749	28398.5	51330.2	53691.5	67662.1		72448.6	35108	36348.3									32334.5	32570.9		18902.2	34514.5	42512.6		37214.1	19048.6	33188.2		29760.1
Q96M27;Q96M27-2;Q96M27-3	PRRC1	GQDEASAGGIWGFIK	GQDEASAGGIWGFIK	PRRC1_HUMAN																														67037.7	40320	42862.9																82555.9
Q96M27;Q96M27-2;Q96M27-3	PRRC1	GQDEASAGGIWGFIKGVAGNPMVK	GQDEASAGGIWGFIK(UniMod:121)GVAGNPMVK	PRRC1_HUMAN					341354
Q96M27;Q96M27-2;Q96M27-3	PRRC1	GVAGNPMVKSVLDK	GVAGNPM(UniMod:35)VK(UniMod:121)SVLDK	PRRC1_HUMAN						10464.9	18287.6				22225.7
Q96M27;Q96M27-2;Q96M27-3	PRRC1	HSVESMITTLDPGMAPYIK	HSVESMITTLDPGM(UniMod:35)APYIK	PRRC1_HUMAN																																																10179.5
Q96M27;Q96M27-2;Q96M27-3	PRRC1	HSVESMITTLDPGMAPYIK	HSVESMITTLDPGMAPYIK	PRRC1_HUMAN																																																23624
Q96M27;Q96M27-2;Q96M27-3	PRRC1	SGGELDIVVTSNK	SGGELDIVVTSNK	PRRC1_HUMAN					15845.6								77702.6	70596.9	38030.3		69864.4	79178.6	101499	62584.6		40582.3						93627.7					55504.8	53656.3	45042.6	32632.4	106289	128449	137668	83526.3	230774	191568	257371	189501	173788	142338	184902	188188		34273.4		67535.2				77706.4
Q96M27;Q96M27-2;Q96M27-3	PRRC1	SGGELDIVVTSNKEVK	SGGELDIVVTSNK(UniMod:121)EVK	PRRC1_HUMAN	53956.3	58705	54075.7	88688.9	50035.1	37786.6	47175.1	67249.2	33690.6	47569.1	51389.4	49601.6	19157.9	17311	23772.2	39515.9				15665.8									9359.8	6011.49	9660.81	21745.9				11352.1
Q96M27;Q96M27-2;Q96M27-3	PRRC1	SGGELDIVVTSNKEVK	SGGELDIVVTSNKEVK(UniMod:121)	PRRC1_HUMAN	58573.4	72654.4	53028.9	44690.4	94876.3				127565		228632	304359	36128.5		39667.5		24726.4		46004.7	16251.6									61216.6
Q96M27;Q96M27-2;Q96M27-3	PRRC1	TDWHMAFTGMSR	TDWHMAFTGMSR	PRRC1_HUMAN	45611.8	49980.2	40891.6	28343.1	33677.2	45384.4	36881.4	31399.9	37959.1	30047.5	25928.1		17608.5	26648.4		13689.4													161255	149530	165717	110451	105462	86614.6	96246.5	81782.4	55581.7	59949.3	21917.8	27161.1		25197.9		63208.4	25540.5	29059.4		55428.7
Q96M27;Q96M27-2;Q96M27-3	PRRC1	WSGLLVTVGEVLEK	WSGLLVTVGEVLEK	PRRC1_HUMAN	45713	78166.9	109291	171679	339811	312477	72301.4	182654	584454	412061	374171	48901.8		295565	128785	121004	46281.6	196800	209562	570103		154483		150988		199208	54495.7		465972	452146	177666	177333	474859	393929	173638	462216	411629	347188	609527	299235	276254	313981			698296	176097		216942			482380	175106	103039			141785
Q96M32	AK7	ENAYLTKDLTQDCLDHLLVNLR	ENAYLTK(UniMod:121)DLTQDC(UniMod:4)LDHLLVNLR	KAD7_HUMAN	74921.2	63540.8	73610.1	92021.1		57828.1	63236.8	34538.5	130824		44731.5	63434.7
Q96M32	AK7	GLMPIKICILGPPAVGK	GLMPIK(UniMod:121)IC(UniMod:4)ILGPPAVGK	KAD7_HUMAN	33976.9	51240.9	50119.1	61239.2		25598.1	33999.2	35857.9				13529.6
Q96M32	AK7	ICILGPPAVGKSSIAK	IC(UniMod:4)ILGPPAVGK(UniMod:121)SSIAK	KAD7_HUMAN	69348.7	88253.6	62850.1	63264.7	58864.5	62541.8	66537.8	67640.2	51144.5	43508.6	59943.9	45638.4		25199.3		25074.7		16423
Q96M32	AK7	KSHPNFLDHINAEK	K(UniMod:121)SHPNFLDHINAEK	KAD7_HUMAN	31726.2	16339.9			21069	21131.6		20134.1		13347.2						29262.6
Q96M32	AK7	LAIKQLIK	LAIK(UniMod:121)QLIK	KAD7_HUMAN	50442.7				37257.4		27043.1	40107.6	40911	43737.6	39298.7	48445	10411.4			21837.9
Q96M32	AK7	LHHIQLKDVISEAIAK	LHHIQLK(UniMod:121)DVISEAIAK	KAD7_HUMAN		25959.8
Q96M32	AK7	LIIPEFVCALDASDEFLKER	LIIPEFVC(UniMod:4)ALDASDEFLK(UniMod:121)ER	KAD7_HUMAN	236231	248965		97980.3	214591	146465		120632		254758	184676
Q96M32	AK7	QLIKEIGEPR	QLIK(UniMod:121)EIGEPR	KAD7_HUMAN	59950.7	56462.6	68339.3	59954.4	70571	71499.2	65599.4	73149.7	75612.2	52285.1	54811.2	80813.9	44945	52638.9	60690.9	46684.7	70561.3			50924.4
Q96M32	AK7	SAMLEASSTKVK	SAM(UniMod:35)LEASSTK(UniMod:121)VK	KAD7_HUMAN				4008.24
Q96M32	AK7	SAMLEASSTKVK	SAMLEASSTK(UniMod:121)VK	KAD7_HUMAN	25912.5	25448.1	27469.6	27467.4	14992.3	18333.4	19841.8	18387.5	16143.9	11245.1	14502.9	16820.2
Q96M32	AK7	SHPNFLDHINAEKMVLK	SHPNFLDHINAEK(UniMod:121)MVLK	KAD7_HUMAN	10127.3		11109.8	7430.48		7080.02	5473.24
Q96M32	AK7	SKALDPEDSEVPFTEEDYR	SK(UniMod:121)ALDPEDSEVPFTEEDYR	KAD7_HUMAN	19578.8	18114.5		21414.4	28385	20323.3		29670.3								44777.8	24621.1
Q96M42	LINC00479	LLIPRWR	LLIPRWR	CU129_HUMAN	3297240	3424000	2242590	1419870	15679900	2461600	3032440	4292910	5787240	6495900	8437680	6116450	4742570	7325320	6057580	7036670	7361480	15972200	7377620	13201000	53431800	23091200	45151200	29683200	22749300	83256000	24594700	68554200	9035540	9249700	6573190	6432080	7144650	9392770	8057270	7162610	6567790	8596340	7900850	7107750	4541170	8867830	6525300	5701320	6628170	13139300	8199310	17755000	24091400	20510300	17428700	22666200	20106800	28566100		24647600
Q96M60;Q96M60-2	FAM227B	DDDKWSCTLK	DDDK(UniMod:121)WSC(UniMod:4)TLK	F227B_HUMAN	22515.1	20792.3	25629.8	25884.9	17654.4	17588.4	16575.7	15071.3	19735	13056.2	11784.3	16768.3
Q96M63;Q96M63-4;Q96M63-5	CCDC114	ASKDDQHLLQEQQQK	ASK(UniMod:121)DDQHLLQEQQQK	CC114_HUMAN	11234.4	9236.16	7583.77	15975.7	5496.07	5812.2		9430.23		8699.17
Q96M63;Q96M63-4;Q96M63-5	CCDC114	DDQHLLQEQQQKVLQQR	DDQHLLQEQQQK(UniMod:121)VLQQR	CC114_HUMAN	6493.02	4584.08	9292.09	7079.03	9064.35		3102.07	5505.96
Q96M89	CCDC138	APKLDLQILEK	APK(UniMod:121)LDLQILEK	CC138_HUMAN					18630.1
Q96M89	CCDC138	APVSKTYK	APVSK(UniMod:121)TYK	CC138_HUMAN	131955		93660.4	138887	68667.3	87904.4			105360	61069.9	80938.2			32589.1		86543.7
Q96M89	CCDC138	EIEKVALPTNTTSSR	EIEK(UniMod:121)VALPTNTTSSR	CC138_HUMAN					8575.4				24060.8				16837.3						100121
Q96M89	CCDC138	FAEELQKR	FAEELQK(UniMod:121)R	CC138_HUMAN	91956.5	91468.4	42212.7	53644.4	72600.2	78592.2	86029.8	46307.6	63762.3	65723.2	63451.1	70442.1	47678.8	59177.6	24753.6	23942.9		57399.6	28204.3										12360	12389.4
Q96M89	CCDC138	FQIIKEQHDAEVEHLTEVLK	FQIIK(UniMod:121)EQHDAEVEHLTEVLK	CC138_HUMAN	25229.2	45315.2	20211.1	19680.4	30648	25346.8	31036.8	27319.8	29023.1	18175.5	31158.8		9136.88	17973.4		17783.1																12540.7
Q96M89	CCDC138	GIQDNSPQHSVENKPK	GIQDNSPQHSVENK(UniMod:121)PK	CC138_HUMAN	29396.4	29250.8	27090.4	38132.9	50030	47427	54299.1	63154.1	51597.3	42146.9	47757.2	50062.5	53589.9	68062.1	36243	59243.4		53584.9		52515.4		57133.9							14451.4	16926.7	18283.9	21642.1	22505.8	35177	26929.3	25553.5	15476.7	26797			29350.1	8670.45		17078.4
Q96M89	CCDC138	GSSHAVHEMKSLK	GSSHAVHEMK(UniMod:121)SLK	CC138_HUMAN	29355.5	21997.8	33493.9	23979.3			22311.1	23531				11493
Q96M89	CCDC138	HENALSKIK	HENALSK(UniMod:121)IK	CC138_HUMAN	55758.4	49473.1	65417.3	84818.2	29961.6	37601	47165.4	51085.9	60323.5	27767.3	58648.2	43399.4	31413	34676.8	49181.2	37188.4			31852.6		45598.8								18907.4	21396.3	38950.7	27852.1		15970.2	18374.7	17129.4			11069.8
Q96M89	CCDC138	HVNVNCLDDELDSFHDLKK	HVNVNC(UniMod:4)LDDELDSFHDLK(UniMod:121)K	CC138_HUMAN	86885.4	86089.3	67096.1	79959.5	66480	58886	57563.9	67672.9	52236.4	55710.8	57429.4	59230.1	33529.3	29004.5	18755.1	26588.9			26710										52479.8	34834.3	38761.7	57703.2	49035.1	23362.5	36031	29068.3	13519.7	22696		13121.1
Q96M89	CCDC138	IDIQAKR	IDIQAK(UniMod:121)R	CC138_HUMAN		66011.2			62338.7		65879.7						37922			57732.2
Q96M89	CCDC138	IKGVEEEVLTR	IK(UniMod:121)GVEEEVLTR	CC138_HUMAN	137094	132845	145721	217904	119481	117933	112175	114500	110630	134522	123570	148948	108646	103843	113939	100155	131289		59262.9	73569.4			84578.8						162928	125858	135174	123337	85197.9	174761	98879.1	116030	109702	103030	96239.3	112347	46663.6		53351.3					21632.2
Q96M89	CCDC138	KQETEEELIENDYR	K(UniMod:121)QETEEELIENDYR	CC138_HUMAN	36141.7	37668.5	40796	22146.7	66312.2	72329.5	48731.9	68702.9	75463.3	82408.3	88386.8	38153.4	73260.3	79047.8	84591.5	85334.5	48469.7	44160	65094.4	28847.1	78895			56930.1					14133.4	29608.6	27443.9	11190.5	37262.3	37522.7	44495.6	22000.8	29308.2	24932.8	24511.5	28503.2	21928.5		26523.7	15629.8
Q96M89	CCDC138	KYEFMTIQR	K(UniMod:121)YEFM(UniMod:35)TIQR	CC138_HUMAN					7872.04		7525.91	11909.2				13832.3
Q96M89	CCDC138	KYEFMTIQR	K(UniMod:121)YEFMTIQR	CC138_HUMAN	43925	46840.9	46503.8	75944.3	33410.7	51055.3	52110	62462.1	36262.8	40396.5	33195.9	59275.3	28959.6			39083.4
Q96M89	CCDC138	LFELFTIHLMLQEIQR	LFELFTIHLMLQEIQR	CC138_HUMAN												88845.4
Q96M89	CCDC138	LGEDIFKGVVTK	LGEDIFK(UniMod:121)GVVTK	CC138_HUMAN	100949	103175	76014.8	68331.7	89056.7	90443.8	103444	66132.5	96070.2	94833.4	100095	83107.3	69873.6	77096	79642.3	63730.5	80479.3	76883.1	76781.8	67958.3
Q96M89	CCDC138	LGEDIFKGVVTK	LGEDIFKGVVTK(UniMod:121)	CC138_HUMAN		27612.6							26091.1				11533.7
Q96M89	CCDC138	LQCETAAQQKFAEELQK	LQC(UniMod:4)ETAAQQK(UniMod:121)FAEELQK	CC138_HUMAN	79919	85777.9	88117.4	74164.9	71808.3	89356.6	85008.9	76421	54886.5	57362.2	59014	79858.7	54211.8	53422.1	45302	53120.3	56867.6	31651.4	56076.4	56544.4
Q96M89	CCDC138	LSIILQK	LSIILQK	CC138_HUMAN									229875			236230
Q96M89	CCDC138	LSIILQKLSK	LSIILQK(UniMod:121)LSK	CC138_HUMAN		16188.4	12317.6	19233.6
Q96M89	CCDC138	NDIQEKCVK	NDIQEK(UniMod:121)C(UniMod:4)VK	CC138_HUMAN	312653	327009	306060	353882	267349	282460	269015	187939	219248	231626	222419	230134	153182	237147	198720	183997	191686	185804	169550	173719	83719.9	64896.4	137621	148815							12367.9
Q96M89	CCDC138	QSFKEIEK	QSFK(UniMod:121)EIEK	CC138_HUMAN	15294	18239.1	14169.1	20276.4	12957.9	14130.4	9504.86	11166.1		11776.4					10551.2															18519.6	41474.8				24876.3
Q96M89	CCDC138	QSFKEIEK	QSFKEIEK	CC138_HUMAN							52776.4																										34861.4				22965
Q96M89	CCDC138	SLLPHQISQIYDELFQIHLK	SLLPHQISQIYDELFQIHLK	CC138_HUMAN													59816.2	142657	215379		63941.7			99274.2	112760			165176																	0		157960				100441			62875.3
Q96M89	CCDC138	SSFDALKELNDTLK	SSFDALK(UniMod:121)ELNDTLK	CC138_HUMAN	37332.8	35285.5	42018	34512.7	45420.1	20068.4	37970.6	22859.6	40361.6	35535.1	27043.5	35652.1		22290.2	31862.4
Q96M89	CCDC138	TECCSDAGDSPLKPVSCPK	TEC(UniMod:4)C(UniMod:4)SDAGDSPLK(UniMod:121)PVSC(UniMod:4)PK	CC138_HUMAN	139666	132035	313979	301605	111310	126634	251216	246250	250276	244917	234411	240075	215604	222630	228298	234268	265258	184178	199768	173519			124072	154466					224817	206117	249169	228075	177046	174165	164095	202889	166282	111134	157225	162111	77907.5	75935.7	82881.6	74494.8		40506.1	32931.6
Q96M89	CCDC138	TEEGKTLFLEYQAVPVILSHLR	TEEGK(UniMod:121)TLFLEYQAVPVILSHLR	CC138_HUMAN	407165	125087	170039	341402	574125	297138	647483	189989	282252	484790	146961	232343	249854		125947	149179
Q96M89	CCDC138	TLFLEYQAVPVILSHLR	TLFLEYQAVPVILSHLR	CC138_HUMAN																											170040
Q96M89	CCDC138	TLTSPGDLDIYSGDKVGSSLK	TLTSPGDLDIYSGDK(UniMod:121)VGSSLK	CC138_HUMAN	246927	221181	229698	27059.4	217070	172403	237189	191020	209757	202496	241202	190791	137412	135294	154709	97126.6	92802.7	98968	71618.4	124536	55491.4								64767.7	61998.8	120499	121996		42550.2	61699.4
Q96M89	CCDC138	TLTSPGDLDIYSGDKVGSSLK	TLTSPGDLDIYSGDKVGSSLK(UniMod:121)	CC138_HUMAN				50179.3	1006830	765262		1155720	1702550				1070720														230931															3796380												385745
Q96M89	CCDC138	VGSSLKYSDESK	VGSSLK(UniMod:121)YSDESK	CC138_HUMAN	23594.7	29666.3	31993.7	43773.1	22589.7	19020	21616	24013.9	25609.1	25611.1	20465.2	18236.6		16740.3																5216.21
Q96M89	CCDC138	VSTSKITK	VSTSK(UniMod:121)ITK	CC138_HUMAN	74455.1	51723	42491.1	73590.7	55924.5	23153.8		34912.5		26939.7	38880.9																					15673.6
Q96M89	CCDC138	VVKPPGQDLVVESLK	VVK(UniMod:121)PPGQDLVVESLK	CC138_HUMAN						199634	180202	144490	214950	222986	225922	233171				233605
Q96M89	CCDC138	YGLGGSCPDEYDFSNFYQSKYK	YGLGGSC(UniMod:4)PDEYDFSNFYQSK(UniMod:121)YK	CC138_HUMAN	111658	137959	106705	75300.4	103360	78497.1	88939.3	96914	33680.7	94605.2	66744.3	92736.9			54909.7	111847
Q96M94	KLHL15	DQDKIHLK	DQDK(UniMod:121)IHLK	KLH15_HUMAN	27788.9	27347.7	27449.9	47477.3	31883	25768.3	42381.4	28351.9	31907.9	33074.7	39891.4	33875.1	29600.8	22334.5		27987.8		23137.5		35223.4
Q96M94	KLHL15	EKLDTFLLDNFVPLMSR	EK(UniMod:121)LDTFLLDNFVPLM(UniMod:35)SR	KLH15_HUMAN	222951	282981			269596		649382	514804	394844	476956	236741			265133	275869						31390.6	196018	165700	189329
Q96M94	KLHL15	FCLMTPTSVFEKVK	FC(UniMod:4)LM(UniMod:35)TPTSVFEK(UniMod:121)VK	KLH15_HUMAN	38259.1	25092		16579.1	45873.8	31600.1	43157.8	31142.9	68641.4	46912.6	52868.9	60642.1	51468.5	26219.9	42459.5	45041.6
Q96M94	KLHL15	FCLMTPTSVFEKVK	FC(UniMod:4)LMTPTSVFEK(UniMod:121)VK	KLH15_HUMAN	149847	145794	121369	109346	120640	93264.9	136510	114067	113032	127606	100990	98845.3	26189.2		43909.5	50647.3														30954.7
Q96M94	KLHL15	LFITGGITSSSTSKQVCVFDPSK	LFITGGITSSSTSK(UniMod:121)QVC(UniMod:4)VFDPSK	KLH15_HUMAN	86274.5	72103.4	63958	88361.4	69676	71505	77931.8	83090.4	52441.2	56816.2	68506.2		18795.6	42773.9	31150.5	38860.1
Q96M94	KLHL15	MPCKLDGLQVCNLHFPDYVLDEVR	M(UniMod:35)PC(UniMod:4)K(UniMod:121)LDGLQVC(UniMod:4)NLHFPDYVLDEVR	KLH15_HUMAN	118575	100537	84057.7	84177.8	118293	101522	174169	130244	58033.3	121979	116152	117092		47518.9	55286.5	56463.5		44632.9	56055.8	53923.3
Q96M94	KLHL15	MPCKLDGLQVCNLHFPDYVLDEVR	MPC(UniMod:4)K(UniMod:121)LDGLQVC(UniMod:4)NLHFPDYVLDEVR	KLH15_HUMAN	382762	487112	509123	688728	352826	312456	421537	357622	264649	239301	213969	238487		81568.5	66624	66590.5													63931.5	64248.4	95056.8	91248.3			56597.3
Q96M94	KLHL15	PDFLSYLSFEKLMSYLDNDHLSR	PDFLSYLSFEK(UniMod:121)LMSYLDNDHLSR	KLH15_HUMAN	194708	130832	47093.3				66007.8			205302	131501	116295				62113.3
Q96M94	KLHL15	QVCVFDPSKEGTIEQR	QVC(UniMod:4)VFDPSK(UniMod:121)EGTIEQR	KLH15_HUMAN	177688	119256	101130	97829.7	194652	133020	188597		210254
Q96M94	KLHL15	TQVVTNCWENK	TQVVTNC(UniMod:4)WENK	KLH15_HUMAN		18039.3	12867.5
Q96M94	KLHL15	TQVVTNCWENKSK	TQVVTNC(UniMod:4)WENK(UniMod:121)SK	KLH15_HUMAN	22905.4	27011.2	40385	35597.2	49846.4	35318.8	56383.6	54726.3	32953.6	47965	35747.6	45160.7	25909.4	32172.5	34737.2	47612.7		31037.6
Q96M94	KLHL15	VKTSEFYR	VK(UniMod:121)TSEFYR	KLH15_HUMAN	62697.9	65499.4	63552.2	79944.1	96345.4	131867	130335	64138.9	111420	94964.5	108755	102519	76725.1	87696.3	76281.3	50732		83171.3
Q96M94	KLHL15	WEFVDPYPVNKYGHEGTVLNNK	WEFVDPYPVNK(UniMod:121)YGHEGTVLNNK	KLH15_HUMAN	135785	248495	119621	108622	136542	103462	126810	94128.5	119941	115658	132625	125091	81242.9	90610.8	101416	79785.9	123020	79831			66236
Q96M94	KLHL15	WKEDEYPR	WK(UniMod:121)EDEYPR	KLH15_HUMAN	57454	39668.4	37444.3	52088.4	33257.7	60568.5	54601.8	33557.9	59320.1	42087.7	67704.4	46524.6	33592.9	37212.5	30980.3	35834.7				25726.4
Q96M94	KLHL15	YDITNDKWEFVDPYPVNK	YDITNDK(UniMod:121)WEFVDPYPVNK	KLH15_HUMAN	438926	565310	305588	303112	408308	349522	397286	541755	332456	328111	349210	434247	171555	209864	238680	205066	206672	154539	158191	162330	167347	236154	206813	149783
Q96M94	KLHL15	YEVDQALNYFQNVHQQPLLDMKSSR	YEVDQALNYFQNVHQQPLLDM(UniMod:35)K(UniMod:121)SSR	KLH15_HUMAN	5277.31			55281.5	85525.7	58048.5	78576.7	60226.6	88114	77415.8	66693.8	82826	61485	37360.7	59675.5			45411.7	18702.3
Q96M94	KLHL15	YEVDQALNYFQNVHQQPLLDMKSSR	YEVDQALNYFQNVHQQPLLDMK(UniMod:121)SSR	KLH15_HUMAN	162976	175754	171721	175813	143005	97587.2	156788	142496	82284.7	69391.4	95197.5	89484.2	35974.6	24507.6	41538.9	38727.5
Q96M94	KLHL15	YGHEGTVLNNKLFITGGITSSSTSK	YGHEGTVLNNK(UniMod:121)LFITGGITSSSTSK	KLH15_HUMAN	39177.9	51209.8	73736.2	67684.6	75994.2	46017.6	48261.6	61863.4	105600	64261.7	71643.4	64968.2	66488.6		44798.9	39430.3	41235.2
Q96M96	FGD4	IFSNISSINAFHSK	IFSNISSINAFHSK	FGD4_HUMAN																																												31172.2
Q96M96	FGD4	SADLPHSFK	SADLPHSFK	FGD4_HUMAN																																			9933.9
Q96M96	FGD4	TLELQASSAQDK	TLELQASSAQDK	FGD4_HUMAN																													12473.7
Q96M96	FGD4	TPGIGPVLPLEER	TPGIGPVLPLEER	FGD4_HUMAN																													33745.7	28977.1
Q96M96	FGD4	YLFLFNNMLLYCVPK	YLFLFNNMLLYC(UniMod:4)VPK	FGD4_HUMAN																																182291
Q96MA6	AK8	DAEEQVKLK	DAEEQVK(UniMod:121)LK	KAD8_HUMAN	35106.4	36289.3	53292.9	59465.4	30815	31402.1	37821.5	31639.9	22847.4	18539.2	24928.1	23472.2	28657.4	14895.2	26619.3	25475.5		17163
Q96MA6	AK8	EMAVPDSLLMKVLSQR	EMAVPDSLLMK(UniMod:121)VLSQR	KAD8_HUMAN	55943.5	157544	73151.4	103015	47691.2	89452.9	85643.5	56448.6	64901.5	47707.9	50970.5	46116.7
Q96MA6	AK8	LAEEDCIKQGWILDGIPETR	LAEEDC(UniMod:4)IK(UniMod:121)QGWILDGIPETR	KAD8_HUMAN	460466	491569	451197	528954	439885	321709	333945	371433	313637	314079	304886	323019	172256	169944	155472	148555	153910	122610	120228	108687	123992	93252.1		70724.5												52543.1		19105.3
Q96MA6	AK8	LDQQDCIQKGWVLHGVPR	LDQQDC(UniMod:4)IQK(UniMod:121)GWVLHGVPR	KAD8_HUMAN	39685.8	38803.1	33476.3	29653.1	34630	26313.4	41986.6	30345.6	30981	27011.8	31387.5	29600.9	13350.3		22356.8	8711.87		16429.7		17484.6
Q96MA6	AK8	LKMDLFYR	LK(UniMod:121)MDLFYR	KAD8_HUMAN	103475		134193		99263.4	122125	65380.8	105655		84458.1		76666
Q96MA6	AK8	LLQNPKDAEEQVK	LLQNPK(UniMod:121)DAEEQVK	KAD8_HUMAN	41720.1	34374.6	33977	26563.1	44787.9	49933.1	44582.4	36660.8	41047.7	42357.2	33125.4	40559.9	31367.2	48492	46507.4	43802.3		27837.8
Q96MA6	AK8	LMVPEDISELETAQKLLEYHR	LM(UniMod:35)VPEDISELETAQK(UniMod:121)LLEYHR	KAD8_HUMAN	156705	94562.4	116017	114282	160946	121275	206239	183805	97399.1	163014	147037	213571	60447.7	110789	69237.7	99624.8	54182.1	123585	41465.8	41007.3	27298.5
Q96MA6	AK8	VIPSYPKILK	VIPSYPK(UniMod:121)ILK	KAD8_HUMAN	7541.19	13845.1		35121.6	13697			22172.3	29439.8
Q96MA6	AK8	VLLLGPVGSGKSLQAALLAQK	VLLLGPVGSGK(UniMod:121)SLQAALLAQK	KAD8_HUMAN	413679	395104	453669	579709		551566	954890	803584				1260400																		2289850	4835240	4872760		4084740	4320560	4158090	1230150	4190750			390134									2926430			128869
Q96MB7	HARBI1	CLDGSKGALQYSPEK	C(UniMod:4)LDGSK(UniMod:121)GALQYSPEK	HARB1_HUMAN	20822.5	24849.9	17928.8	20701.8	17467.9	14931.2	14977.9	18119.3			12656.4																																				6110.37
Q96MC2	DRC1	EALGEYLDGKK	EALGEYLDGKK	DRC1_HUMAN									23406.9	34772.8		24237.9	29131.8	45482.1
Q96MC5;Q96MC5-2	BMERB1	AEPPPSKPTVAK	AEPPPSK(UniMod:121)PTVAK	MERB1_HUMAN	321060	346435	373116	639432	138087		181282	380740	672512		464044	240462	169037	262390	434564	233151	300590	400214		206479			144411						844374	760230	400207	550006	279880	583869	884997	793976	741518	695680	718010	459604	147697	426046	464947	312955	299914	266344	95814.3	100622	131487	273791	806513			364026
Q96MC5;Q96MC5-2	BMERB1	AEPPPSKPTVAK	AEPPPSKPTVAK(UniMod:121)	MERB1_HUMAN	473212	427016	335308		644587	436429	811424			480044		612795	615051	495374	257485	610259	474751	542799	461720	621251	878755	549728	525195	667309				536773			1439040	1145710	1293040	871479			1084890		549198	1107810	608393	734369		1004290		500045	627593	467789	504129	462699		892413
Q96MC5;Q96MC5-2	BMERB1	QELQNLVAIPEKEK	QELQNLVAIPEK(UniMod:121)EK	MERB1_HUMAN	15538.4		20237.7	12104	18339.1	14219.5		12368.4		15254.4	16746.9	20755.7		12578.6															40660.7	28923.4		25192.5		28525.9
Q96MC6	MFSD14A	PASWGAPISWEQADPFASLKK	PASWGAPISWEQADPFASLK(UniMod:121)K	MF14A_HUMAN	54243.1			53451.3		41476.3	20156.1					31130.5																				5126.84
Q96MD2	C12orf66	ANPDFFGKISSFIR	ANPDFFGK(UniMod:121)ISSFIR	CL066_HUMAN	176459	146245	105178	156815	143154	76097.2	187388	86423.5	113645	64268.6	110849	118670		61738.1	33169.2	66160.2			37221.2
Q96MD2	C12orf66	AQAQVSEWKFLPSLVNLHSAHTK	AQAQVSEWK(UniMod:121)FLPSLVNLHSAHTK	CL066_HUMAN							44641.3
Q96MD2	C12orf66	DSHFISFLNEVSLALK	DSHFISFLNEVSLALK	CL066_HUMAN																																													24514.1	29801.7	10905.7	11374.6
Q96MD2	C12orf66	DSHFISFLNEVSLALKNPK	DSHFISFLNEVSLALK(UniMod:121)NPK	CL066_HUMAN	597234	272568		526443	390732	471169	69480.2	243009		211638	449574	374497				92045.2							137798
Q96MD2	C12orf66	FHHPILSPLESSFQLEVDVLCHLLK	FHHPILSPLESSFQLEVDVLC(UniMod:4)HLLK	CL066_HUMAN									66806	137812	105631		147708	64010.3		107729		116391	116458												42261.9						98466	67946.1	38054.8	142489	94002	111647		71690.1	53515.9	77858.1	54589.8	106206
Q96MD2	C12orf66	FINAEELVGLLDAIMKK	FINAEELVGLLDAIMK(UniMod:121)K	CL066_HUMAN	32790.4	26685.2	44357.7			22536.3	57142.6			50616.4
Q96MD2	C12orf66	FSFYFHEALSR	FSFYFHEALSR	CL066_HUMAN													17570.7	11323.8	3334.53			8907.68	17292.1																									29621.8		8782.68	20345.3	17835.3
Q96MD2	C12orf66	KYDAANVSLIFDNR	K(UniMod:121)YDAANVSLIFDNR	CL066_HUMAN	94931.5	110936	97187.5	83439	107004	120827	123703	127751	113893	115858	106598	124376	40939.7	67975		62461.2	38660.4	26554.9	41875.9	39191.2
Q96MD2	C12orf66	QTTASEMKTLTAK	QTTASEM(UniMod:35)K(UniMod:121)TLTAK	CL066_HUMAN	13846.5
Q96MD2	C12orf66	QTTASEMKTLTAK	QTTASEMK(UniMod:121)TLTAK	CL066_HUMAN	48429	49068.5	68411.2	44698	61777.2	37556.4	39245.9	68637.1	72864.3	62098.2	60705.3	61305.3	42034.6	21580.5	38259.8	40856.7																7377.69
Q96MD2	C12orf66	SAGGSWLSLLAALAHLAAAEK	SAGGSWLSLLAALAHLAAAEK	CL066_HUMAN			21832.3				31612.9	28239.1			22040.4			26430.4	48286.2	102373		15445.7	34428.2	37886														103401		63408.5			12633.6			73061.6	52249.3				29956.4	32013.7		50282.7
Q96MD2	C12orf66	TIYTSLHNELKK	TIYTSLHNELK(UniMod:121)K	CL066_HUMAN	34191.3	37898	48493.3	53637.3	26368.9	23846.8	18745.5	28922	24858.3	35645.7	26527.1
Q96MD2	C12orf66	TLTAKANPDFFGK	TLTAK(UniMod:121)ANPDFFGK	CL066_HUMAN	106593	116569	110797	109824	102164	100905	103083	123284	102366	94980.6	114213	113192	84711.8	95319.1	70063.8	93077.9				54331.8
Q96MD2	C12orf66	TLTAKANPDFFGK	TLTAKANPDFFGK(UniMod:121)	CL066_HUMAN				87823.1
Q96MD2	C12orf66	TSDLNSLEKVVHFYDDK	TSDLNSLEK(UniMod:121)VVHFYDDK	CL066_HUMAN	59796.1	53913.1	61933.6	68217.9	42665.1	22759.9	48370.9	67483.6	71625.6	62953	72129.1	81471.4	45912.7	37115.8	33317.8	45999.2	41813.7	31892.9	37783.9										10002.2		37899.1	28418.3				20622.7
Q96MD2	C12orf66	VYHSLTYLGQKLGGQSFFSR	VYHSLTYLGQKLGGQSFFSR	CL066_HUMAN																																								130085	94808.9				136368			92299.4
Q96ME1-4	FBXL18	DVPLVHLDEITLFKSR	DVPLVHLDEITLFK(UniMod:121)SR	FXL18_HUMAN	1.40912e+06	2452790	1.35146e+06	2867840	1.39313e+06	857128	1.35629e+06	1.42596e+06	589508	1658290	831264	1.09435e+06	603016	580147	600422	740419	349902	449356	461576	444558	446727	426337	555973	485355	185211	97332.1	178625	219816	208198	163868	194946	127144	52408.6	107236	112172	120792		66428.5	72890.1	81214		25578.8			294456			163798						23397.6
Q96ME1-4	FBXL18	DYQASEDKVR	DYQASEDK(UniMod:121)VR	FXL18_HUMAN	303855	253042	253688	419031	239470	230846	274192	259776	316477	286111	290202	343420	234245	334959	305813	291843	376509	334776	262338	286665	267785	267256	225322	243820		199060		119813	24727.7					17009		14052.5	15737.8	24469.4			11564
Q96ME1-4	FBXL18	ELKQTLFTPSYGVVPCCTSLEK	ELK(UniMod:121)QTLFTPSYGVVPC(UniMod:4)C(UniMod:4)TSLEK	FXL18_HUMAN	350371	733141	456445	902049	490795	466757	625220	617043	505983	480433	532227	466633	87422.2			126567	96222.9		33632.3	116325
Q96ME1-4	FBXL18	KAEDDIDSSILETLVASCCNLR	K(UniMod:121)AEDDIDSSILETLVASC(UniMod:4)C(UniMod:4)NLR	FXL18_HUMAN	367682	632569	530850	841617	1300290	586449	1410700	1147760	1192590	1451020	1169220	1259270	240619	418991	637096	377266		365912	367169	251636	451017	481869	185141	381777		234145				120777	69203.2	60120.6		78304.6	127493			71330.9	121835		67775.9
Q96ME1-4	FBXL18	KLAALCLDK	K(UniMod:121)LAALC(UniMod:4)LDK	FXL18_HUMAN	1446.93	70233.9	81487.7	122423	87229.8	82367.8	89288.9	71835.8	115833	101474	99107.6	153731		89724.5	76904.1	57137	59495.9			54174.3				37765.5
Q96ME1-4	FBXL18	LAALCLDKSLIHTVLLQK	LAALC(UniMod:4)LDK(UniMod:121)SLIHTVLLQK	FXL18_HUMAN	85362.8	59371.1	66562.2	44512.6	100038	61432.8	112528	62217.3	115639		85181.7	3089.46				42962.2	109494			15912.6									102854	176758	114574		258728	281689	187938		233003		183418			168168	88595.2	159880	97970.1
Q96ME1-4	FBXL18	LLLYFEILDR	LLLYFEILDR	FXL18_HUMAN	20704.1	35297.7	66097.9	43891.7	252126	136285	110117	145754	572272	446071	398547	195756	162364		110560	322374	298409	158548	207430	42461.3	165604		116355	179695					614006	309308	250747	271577	793064	338487	314802	900812	461941	924813	1315290	365861	460812	320978	215747	301390	381364	148497	364709	149520		112205	394249	222362	142654		106051
Q96ME1-4	FBXL18	LYLAVLSDR	LYLAVLSDR	FXL18_HUMAN					17161.5	54539.9				24210.2		13050.5	87329.8	89004	80916	57753	67243.2	64593.3	88893.7	76561.8									66879.5	84849.3	61390.6	60318	79151	87337.5	81034.5	81090.3	113541	114888	112808	126307	139119	117490	115191	101749	127264	80578.2	99214.3	53510.5			61840.6
Q96ME1-4	FBXL18	PALNVVIFPLLHEGLTDVIR	PALNVVIFPLLHEGLTDVIR	FXL18_HUMAN		16724.1		10634.1	77401.4	42979.4	42253			127863	151909	178930	131509	134033	312276	198007	255122	277770	389130	89043.3			273448				187975	226825	136151	63283.5	39584.2		163429		176590	122270	362963	374271	111092	143912	141013	21532	384119	273119	570589	608834	225156	306657	208042	72782.5	343871	192906	279131		234502	113008
Q96ME1-4	FBXL18	QLVKEIGR	QLVK(UniMod:121)EIGR	FXL18_HUMAN	86521.3	102316		82252	58966.2	92621	117958	72427.1	80517.8	55591.8	57004.3	89027	76915.3	93440.1		55154.7	62016.4	67969.9			57025.1
Q96ME1-4	FBXL18	SLAIDVSPGFDASQLSSECKATLSR	SLAIDVSPGFDASQLSSEC(UniMod:4)K(UniMod:121)ATLSR	FXL18_HUMAN	1632090	1479490	1281540	1799660	1566900	1265860	1673970	1466050	1583350	1321160	1386000	1324340	710998	658020	852719	750523	521645	615967	545133	530105	549436	555610	439966	493982	79497.6	108589			167577	133295	158022	151070	88058.5	87908.7	126100	137205	56554.2	68494.3	50875	67931.9	49503.1	52158.2				17879.2
Q96ME1-4	FBXL18	SLASLNLSGCVHCLSPDSLLR	SLASLNLSGC(UniMod:4)VHC(UniMod:4)LSPDSLLR	FXL18_HUMAN															26058.2		55541.7	31643.9	65920	49042																					36448.9	18635.8	49629.8	26997	50601.9	60937.4	60754.5	63650.4								42708.2
Q96ME1-4	FBXL18	SLIHTVLLQK	SLIHTVLLQK	FXL18_HUMAN																																												15788.5				22102.4
Q96ME1-4	FBXL18	SLIHTVLLQKDYQASEDK	SLIHTVLLQK(UniMod:121)DYQASEDK	FXL18_HUMAN	92533.5	113160	107445	168861	105423	105847	90039.4	277096	139286	97396.4	110978	124336	138359	140612	72420.6	123962	104234	104841	144425	148321	58414.8		56930.2	89519.9
Q96ME1-4	FBXL18	TPQNLHAFLISVPGSFAESGATK	TPQNLHAFLISVPGSFAESGATK	FXL18_HUMAN	69829.6	61674.2			49268.6	87423		57155.1	34272	38687.4	63868.9				52949	91102.2									95574.7		273119		180788		168481	180426	106110	138171	120450	121583	68840.9	31667.2	57532.5		58910.6	29773.8	52288	69014				65378.1				50725.2	192927	225613		296382
Q96ME1-4	FBXL18	VVYMPALSDMLKHCK	VVYM(UniMod:35)PALSDMLK(UniMod:121)HC(UniMod:4)K	FXL18_HUMAN									13048.6
Q96ME1-4	FBXL18	VVYMPALSDMLKHCK	VVYMPALSDMLK(UniMod:121)HC(UniMod:4)K	FXL18_HUMAN	32207	48229.2	50472.8	65235.9	11148.2	14248.2	22747					32280.1
Q96ME7;Q96ME7-2;Q96ME7-3	ZNF512	AHLGSCTLGNFVAGK	AHLGSC(UniMod:4)TLGNFVAGK	ZN512_HUMAN																																												14669.5
Q96ME7;Q96ME7-2;Q96ME7-3	ZNF512	GAAELEKMTLK	GAAELEK(UniMod:121)MTLK	ZN512_HUMAN			16920.2	23025.3																									25327.2	21244.2	16335	13176.1
Q96ME7;Q96ME7-2;Q96ME7-3	ZNF512	IAVYHLQELASAELAK	IAVYHLQELASAELAK	ZN512_HUMAN																																																15244.6
Q96ME7;Q96ME7-2;Q96ME7-3	ZNF512	IAVYHLQELASAELAKEWPK	IAVYHLQELASAELAK(UniMod:121)EWPK	ZN512_HUMAN																																23437.8
Q96ME7;Q96ME7-2;Q96ME7-3	ZNF512	IKPAATSHVEGSGGVSAK	IK(UniMod:121)PAATSHVEGSGGVSAK	ZN512_HUMAN																													10397.9
Q96ME7;Q96ME7-2;Q96ME7-3	ZNF512	NNEELVVSASCK	NNEELVVSASC(UniMod:4)K	ZN512_HUMAN					16420.3
Q96ME7;Q96ME7-2;Q96ME7-3	ZNF512	NNEELVVSASCKEPEQEPVPAQFQK	NNEELVVSASC(UniMod:4)K(UniMod:121)EPEQEPVPAQFQK	ZN512_HUMAN																													42704.8	92187.5		487788			161965
Q96ME7;Q96ME7-2;Q96ME7-3	ZNF512	SAKIAVYHLQELASAELAK	SAK(UniMod:121)IAVYHLQELASAELAK	ZN512_HUMAN																													50835.3	76765	64869.9	57582.2	66239.2	32991		90872.7	28799.7	18843
Q96ME7;Q96ME7-2;Q96ME7-3	ZNF512	SEHGPISFFPESGQPECLK	SEHGPISFFPESGQPEC(UniMod:4)LK	ZN512_HUMAN					24333.4						17897.4																		24719.9	6440.28	16692.9	19898					16732.5											113402
Q96ME7;Q96ME7-2;Q96ME7-3	ZNF512	SEHGPISFFPESGQPECLKEMNLESK	SEHGPISFFPESGQPEC(UniMod:4)LK(UniMod:121)EM(UniMod:35)NLESK	ZN512_HUMAN																																				77778.2
Q96ME7;Q96ME7-2;Q96ME7-3	ZNF512	SEHGPISFFPESGQPECLKEMNLESK	SEHGPISFFPESGQPEC(UniMod:4)LK(UniMod:121)EMNLESK	ZN512_HUMAN	45403.6		46066.8		56349.9																								56128.1	78700.2	42441.4	134133	35516.2	7012.7		72233
Q96ME7;Q96ME7-2;Q96ME7-3	ZNF512	TIEGLKK	TIEGLK(UniMod:121)K(UniMod:121)	ZN512_HUMAN	308059	311746	295542	539326	201944	208334	160127	213047	167447	167897	257867	207492		177870	191669	264517				138259									235696	237905	352543	478606	224112	183321		226298	203692	164692	242963	159073	115153	150964	171971	207393			114599
Q96ME7;Q96ME7-2;Q96ME7-3	ZNF512	YHVMANHNSLPILK	YHVM(UniMod:35)ANHNSLPILK	ZN512_HUMAN																27541.6		67074.6		26717.1	60870.1		40248.6																					124676		61030.1		23478.2
Q96ME7;Q96ME7-2;Q96ME7-3	ZNF512	YHVMANHNSLPILK	YHVMANHNSLPILK	ZN512_HUMAN																21954.5		40078.5																26124.2							17204.7		36547	173642
Q96MF2;Q96MF2-2;Q96MF2-3	STAC3	EIGQITLKK	EIGQITLKK	STAC3_HUMAN			18263.3
Q96MF6;Q96MF6-2;Q96MF6-3	COQ10A	AATKFGPETAIPR	AATK(UniMod:121)FGPETAIPR	CQ10A_HUMAN	17823.5	21109.1	22835.8	25090.7	17846.5	19186.7	25650.2
Q96MF6;Q96MF6-2;Q96MF6-3;Q9H8M1;Q9H8M1-2	COQ10A;COQ10B	LFNHLETIWR	LFNHLETIWR	CQ10A_HUMAN;CQ10B_HUMAN																																												9354.48
Q96MF7	NSMCE2	FLALQSKNSDADFQNNEK	FLALQSK(UniMod:121)NSDADFQNNEK	NSE2_HUMAN		46866.1		61353.4	39546.7				59688.9	49883	39271.2	24216.9	39728.3	12722.6	28820.6	36179.6		33892.9	35325.6										21907.8				14205.5		10395.1				5745.95
Q96MF7	NSMCE2	FVQFKQQLK	FVQFK(UniMod:121)QQLK	NSE2_HUMAN	37619.2	49743.4	50706.1	65972.5	35658.5	34937.1	40504	42616.3		42183	37357.5				19875.9				51494.2
Q96MF7	NSMCE2	IPDLKLLVEK	IPDLK(UniMod:121)LLVEK	NSE2_HUMAN	19626	21815.4	37896.6	37515.3	22838.2	9275.46	18121.3		11049.9		14862.2																		10590.6	14325.2	26526.2
Q96MF7	NSMCE2	KFLALQSK	K(UniMod:121)FLALQSK	NSE2_HUMAN	54546.9	44104.7	53914.9	61127.1	49225.6	59092.3	68151.4	46797	51958.3	42094.2	48342.2	58463.2	41758.5	64313.6	38745.5	43007.5			47867.6	36151.9									25702.6	29666.4	33061.2	28984.7	17230.2	16681.9	9978.43	26570.2
Q96MF7	NSMCE2	KSDLIQDEALR	K(UniMod:121)SDLIQDEALR	NSE2_HUMAN	25177.1	26460.8	33700.3	32705.5	23252.1	21505.3	19010.7	32073.3	31047.5	17692.6	33334.6	52705	25577.1	35348.9	39137.6	35529.4													23232.9	16623.2	19617.6	33748.5	7834.47	15177.8	13048.1	13008
Q96MF7	NSMCE2	NKVCGHTYEEDAIVR	NK(UniMod:121)VC(UniMod:4)GHTYEEDAIVR	NSE2_HUMAN	34048.3	41689.7	31278.4	33683.5	30075.6	37467.4	35612	39363.9	25627.4	33272.1	35800.1	30506.3	24746.5	25423.5	22678.7	15209.6			16146.4										24219.2	35916.4	35661	39296.1	34870.4	24618	42016	47407.5	25392.4	35007.8	37862.2	22744.6	10779.1			29553.1
Q96MF7	NSMCE2	NSDADFQNNEKFVQFK	NSDADFQNNEK(UniMod:121)FVQFK	NSE2_HUMAN	52217.4	62973.6	60722.3	67152.2	50134.3	41903.7	89354.2	44136.4	96362.9	88547	87489.6	82845.3	61070	74879.4	78265.6	65548.7	71040.6	74815.8	88050.4	93192.6	55591.1	108708							50115.1	44462.5	20553	32578	26124.9	26789.4	25643	36128.5	35501.2			13294.3
Q96MG7	NSMCE3	ADILKHVIGDYK	ADILK(UniMod:121)HVIGDYK	NSE3_HUMAN	27278.6	22955.2	15085.9		14974.3		15799.8	13513.4	7351.33		15364.2	21290				9396.44													22572	21128.3		17220.6	13092.4		3911.15	14753.8
Q96MG7	NSMCE3	DGFAEEAPSTSR	DGFAEEAPSTSR	NSE3_HUMAN					12531.3
Q96MG7	NSMCE3	DIFPDLFKR	DIFPDLFK(UniMod:121)R	NSE3_HUMAN	156679	156128	147416	160591	173818	114346	174488	162893	145904	141841	157113	166245				115107													153487	111240	146580	171386	91887.5	86809.7	103605	88508.5	58144	53814.3	74737.7	74734.3				29193.3				247359	37758.3
Q96MG7	NSMCE3	FVAKVHNQDPK	FVAK(UniMod:121)VHNQDPK	NSE3_HUMAN								21241.1
Q96MG7	NSMCE3	GNTIKETEAWDFLR	GNTIK(UniMod:121)ETEAWDFLR	NSE3_HUMAN	60689.7	47281.8	30876.7	9054.01	47765.9	46271.1	42213.9	44383.3	31924.8	32380.7		44933.8		30378.4																20149
Q96MG7	NSMCE3	HLIFGDPK	HLIFGDPK	NSE3_HUMAN					17323.5		10427.7					21720.9																			34241.8	28091.4		19025					19669.9
Q96MG7	NSMCE3	HLIFGDPKK	HLIFGDPK(UniMod:121)K	NSE3_HUMAN				44285.9				16982.1		14115.5		29453	14826.6
Q96MG7	NSMCE3	HVIGDYKDIFPDLFK	HVIGDYK(UniMod:121)DIFPDLFK	NSE3_HUMAN	158370	154857	122753	151890	176889	134593	142255	134768	118645	146806	124272	131501			53069.1	54844													219358	209871	193310	212451	120142	131174	144294	141078	96105.7	96700.6	74166.3	77011.7
Q96MG7	NSMCE3	KHLIFGDPK	K(UniMod:121)HLIFGDPK	NSE3_HUMAN	25302.9	31221.7		43955		34255.5			36030.4
Q96MG7	NSMCE3	LGVYPTKK	LGVYPTK(UniMod:121)K	NSE3_HUMAN	195493	98304.8	183037	135592	170353	155408	159910	146717	131504	152781	152488	153499	133337	138178	88669.5	113373	85828.5	119097	79635	87971									240841	195673	117540	177852	195608	130001	209204	161766	143899	104992	122304	126782	62241.1	99197.4	70380.7	119241		50013.1		26267.8
Q96MG7	NSMCE3	LQYVFGYK	LQYVFGYK	NSE3_HUMAN	9942.05												60236.8			46378.7	60194	103573		111978	180542		37754.5	69354													46037.4		28340.5		81239.3	57116.7	69110.9	85008.4		178026		182551	88234.4
Q96MG7	NSMCE3	LQYVFGYKLVELEPK	LQYVFGYK(UniMod:121)LVELEPK	NSE3_HUMAN	14003.8	5931.89
Q96MG7	NSMCE3	SQKQLELK	SQK(UniMod:121)QLELK	NSE3_HUMAN	64981.8	68426.3	72054.6	110464	49856.1	58755.8	63690.5	59844	52936.3	57123.4	53073.2	58340.4		43176.4	53949.8	57514.6		44519.7		33397.3									43304.1	38702.9	40564.2	40308.8	30474	40063.9	29068.8	34405.8	28176.7	25447.6	22435.1	26898				18892.8
Q96MG7	NSMCE3	TNLETSKMK	TNLETSK(UniMod:121)MK	NSE3_HUMAN	100934	111663	104484	144414	66145.1	76174.6	80198.4	59002.5	44158.3	55896.6	56989.7	46726.5	28844.5	48392.8	30266.5	38504.3	21576.9												14787.7	13616.9	9088.91	12938.4
Q96MG7	NSMCE3	VLKFVAK	VLK(UniMod:121)FVAK	NSE3_HUMAN	69921.3	59754.5	57981	74558.5	47795.1	42825.8	46991.9	49590	43148.5	41790.1	51819.1	45926.9	30795	32645.7		38657.9													38692.5	21627.4	27018.9	35674.7	22610.8	22938.8	21756.9	14005.4		12968.6
Q96MG7	NSMCE3	VSELVQFLLIK	VSELVQFLLIK	NSE3_HUMAN	17117.7				16538.9	30464.9	25330.7	15772.4	41976.2				22555.5	21665.5	52117.6		27004.7	46133.6	36281.6										41455.1	54894.1	37458.3		50979.9	61459.8	15711.6		33821.3								21337.8	30440.2		44607.4
Q96MG7	NSMCE3	VSELVQFLLIKDQK	VSELVQFLLIK(UniMod:121)DQK	NSE3_HUMAN	30057.4	27232.1	31729		23397.3	16587.3	28332.4	39283.9	22429	25226.5	17558.4
Q96MG8	PCMTD1	DNAYKDLAWK	DNAYK(UniMod:121)DLAWK	PCMD1_HUMAN					30537.7	35707.6	31316.4	38241.7	17746.2	24919.9	22853.2	19730.8			24789.3	12635.4													28325.4		35301.5	28564.7	16240.5	24221.1	19752.5	15411.4
Q96MG8	PCMTD1	EKLESFIK	EK(UniMod:121)LESFIK	PCMD1_HUMAN				20233.2
Q96MG8	PCMTD1	IYCGAGVQKDHENYMK	IYC(UniMod:4)GAGVQK(UniMod:121)DHENYMK	PCMD1_HUMAN	6351.97	9807.48	9326.16	10175.8		10388.4	5377.53	8456.88		4834.03		7981.01																				7124.91
Q96MH2	HEXIM2	DYLELEKR	DYLELEK(UniMod:121)R	HEXI2_HUMAN																														32893
Q96MH2	HEXIM2	KDFSETYER	K(UniMod:121)DFSETYER	HEXI2_HUMAN																													17231.9	18990.5	25795.4	19465.7		7826.68		15113.6		10254.4	11220.1
Q96MH6	TMEM68	EKCVEILR	EK(UniMod:121)C(UniMod:4)VEILR	TMM68_HUMAN	143356	104789	133426	186267	99439.8	113602	117536	115399	118235	135131	126607	135937	108222	98420.7	128646	120156	101182	79942.5	110707	83773.2									56729.4	51045.5	47356.7	44863.9	35466.9	45916.3	35465.3	39367.7	26498.3	32784.7	26478.2			27621		21602.1
Q96MH6	TMEM68	IPEDGPALIIFYHGAIPIDFYYFMAK	IPEDGPALIIFYHGAIPIDFYYFM(UniMod:35)AK	TMM68_HUMAN																		229718
Q96MH6	TMEM68	IPGFSLLLDVFCALHGPR	IPGFSLLLDVFC(UniMod:4)ALHGPR	TMM68_HUMAN	857252	1432460	912544	438359		1.62994e+06	1.58145e+06	1184870		3080060	1646470	1803730		1380000	508686	1592080		877273	331697	463907		141772	202863	120959		144899	128412	126327	1187723	1782560	1876880	867706		2165830	2.07199e+06	1733117		1960360	1771570	807012		1032190	566914	924158		697358	266511	285227		398481	717597	166374		316433	372903	150492
Q96MH6	TMEM68	NVLKEAYSHNLWDGAR	NVLK(UniMod:121)EAYSHNLWDGAR	TMM68_HUMAN	159895	225433	168458	172075	152807	208638	196945	167672	146344	194742	171391	146253	115104	170639	193091	151868	131494	124480	165457	113248	62212.5	35730.6	84085.7	33636.6					59860.6	44725.2	52019.8	62238.7	50900.7	54475.1	35225.6	74372.8	56096.8	40936.7	34198.3	19224	26911	20125.8	18681	39133	25626.7
Q96MH6	TMEM68	TKNAVQALIDK	TK(UniMod:121)NAVQALIDK	TMM68_HUMAN	8437.76	49446.9	43156.5	88878.5	43464.7	39722.6	42542.9	63051.2			9638.92	26918.1																	35401.4		21905.5	51105.4	15751.5	28385.6	26508.4	34682.6
Q96MH6	TMEM68	TYLGDPIPYDPQITAEELAEKTK	TYLGDPIPYDPQITAEELAEK(UniMod:121)TK	TMM68_HUMAN	160914	179879	191134	213842	196079	140406	203828	194025	139486	99819.2	125570	151903	97818.4	78464.1	72176.2	43979.9	40331.9	58052.1					0						123643	139588	137623	104815	87283.6	83033.9	94293.4	64858.6	43755.5		44184	37237
Q96MH7	C5orf34	EMPTHSSSSVLQENWSVASELEKIQK	EMPTHSSSSVLQENWSVASELEK(UniMod:121)IQK	CE034_HUMAN		56373.6			48510.2	44738.8
Q96MH7	C5orf34	ENEFHCQIMKSK	ENEFHC(UniMod:4)QIMK(UniMod:121)SK	CE034_HUMAN	45615.2	26098.9	64176.5	78271.5	43029.4	21537.3	26657.4	41598.8		28223	17446.5
Q96MH7	C5orf34	FNLLLENSGILNQISNKK	FNLLLENSGILNQISNK(UniMod:121)K	CE034_HUMAN	183531	206542	200841	208385	207613	145971	204060	208957	145121	159468	158035	175041	67957.3	64357.5	84114.8	89153.2		64475.1	41049.6	53653.7
Q96MH7	C5orf34	IQKFNLLLENSGILNQISNK	IQK(UniMod:121)FNLLLENSGILNQISNK	CE034_HUMAN	131300	153901	168393	278768		106072	197950	160311		79680.9	111997	87925			60782.3	90153.9
Q96MH7	C5orf34	KHIFIDITEVR	K(UniMod:121)HIFIDITEVR	CE034_HUMAN	53651.4	40478.9	44647.2		70786.6	46761.2	50921	35323.6	82365.8	60090.1	59111.7	72273.4		48432.9
Q96MH7	C5orf34	KTSEILHDIDCLLSNSK	K(UniMod:121)TSEILHDIDC(UniMod:4)LLSNSK	CE034_HUMAN	42146.6	46518.3	31318.4	35542.9	50602.6	29040.6	69022.8	31986.9	39565.3	43774.2	21765.9	4576.43	30019.3	12353.7		38112.5		15435.9
Q96MH7	C5orf34	MVPGINDSNILPLVLKESLIPSVGR	MVPGINDSNILPLVLK(UniMod:121)ESLIPSVGR	CE034_HUMAN		375026	481657		242030	270273	299316					284413
Q96MH7	C5orf34	NEQQSFDHYKPGSSETLLGEVNENR	NEQQSFDHYK(UniMod:121)PGSSETLLGEVNENR	CE034_HUMAN	53548.2	76345.9	43691.9	48361.5	93515.9	79819.4	68874.6	129493	128790	87039.2	89619	106915	167618	106209	94052.2	150072	147897	74520.8	70154.4			87412.2
Q96MH7	C5orf34	NKENEFHCQIMK	NK(UniMod:121)ENEFHC(UniMod:4)QIM(UniMod:35)K	CE034_HUMAN	6916.56	5226.74		8109.09		8542.9		6071.4		9171.45	13010.2	13986.4
Q96MH7	C5orf34	NKENEFHCQIMK	NK(UniMod:121)ENEFHC(UniMod:4)QIMK	CE034_HUMAN	12702.9	24097.1	36632.4	24726.4	23348.6	18766.6	18241.1	36236.5		17762.1	31195.1	12476.4
Q96MH7	C5orf34	SDSSAVLSETNNKAPK	SDSSAVLSETNNK(UniMod:121)APK	CE034_HUMAN	55691.6	62143.5	58015.7	73908.4	40953.8	54509.8	56036.8	44599.2	52823.1	45710.2	47699.2	44011.5	44963.3	59386.6	56056.3	55170.9	51975.4	29497.5	32500	20131.5	57152.4		49284.5
Q96MH7	C5orf34	SDSSAVLSETNNKAPK	SDSSAVLSETNNKAPK(UniMod:121)	CE034_HUMAN														19242.6	31926.4	18027
Q96MH7	C5orf34	TSEILHDIDCLLSNSKK	TSEILHDIDC(UniMod:4)LLSNSK(UniMod:121)K	CE034_HUMAN	47980.5	42803.7	20936.9	29258.1		17082.2	23466.3						11110.2
Q96MH7	C5orf34	VSIALKK	VSIALK(UniMod:121)K	CE034_HUMAN				123080	82409.7		104681		92633.8
Q96MH7	C5orf34	VSQKSDSSAVLSETNNK	VSQK(UniMod:121)SDSSAVLSETNNK	CE034_HUMAN	23480.1	19224.8	61006.4	74216.6	19471.7	22355.2	28405.7	73200.9	31164	20808.2	22747.8	35031	21261.3	29198	72988.4	35052.2				51338.1
Q96MH7	C5orf34	YPLSLALHFHNK	YPLSLALHFHNK	CE034_HUMAN						16552.5				19011.7			40356	56519.2	53368.5	28560.5	62743.4	38395.2		76523.2																	49832.1	39467.5	32101		46882.5			31563.8	13195.1		40251.7	45457.3
Q96MI6;Q96MI6-4	PPM1M	GDDLGQKVLFR	GDDLGQK(UniMod:121)VLFR	PPM1M_HUMAN	38447.3	24842.9	37949.2		44355.6	34177.9	42327.8	60150.6	47243.1	50941.6	47014	42872.9	43447.4	44928.6	31481	41215.3	41698	28935.9		48944.8
Q96MI6;Q96MI6-4	PPM1M	LKGDDLGQK	LK(UniMod:121)GDDLGQK	PPM1M_HUMAN	82632.8	83659.3	80222.3	112907	77544.1	66861	74687	61961.4	58304.3	67681.5	67998.5	70733.1		62494.1	48731.4	67034.7
Q96MI6;Q96MI6-4	PPM1M	SDLKYPLIHGQGR	SDLK(UniMod:121)YPLIHGQGR	PPM1M_HUMAN					17375.7	21329.9	16421.3	24731.4						10168.8		23906.7
Q96MM7;Q96MM7-4	HS6ST2	ASSVEINEEIQKR	ASSVEINEEIQK(UniMod:121)R	H6ST2_HUMAN	13912	14068.8	18405	25304.2	19195.2	25593.4	18147.9	17057.7	21212.8	35884	26292.1	15274.3	8945.42	22920.8	22607.3	19609.3				14342										5660.99					7374.58
Q96MM7;Q96MM7-4	HS6ST2	FSTGWSCGLHADWTELTSCVPSVVDGKR	FSTGWSC(UniMod:4)GLHADWTELTSC(UniMod:4)VPSVVDGK(UniMod:121)R	H6ST2_HUMAN			41841	59029.2	58749.4	58149		58160.3			19410.5
Q96MM7;Q96MM7-4	HS6ST2	GDDLIVFLHIQK	GDDLIVFLHIQK	H6ST2_HUMAN	15346.8	31324.7	11453.1	25666.1	21686.8	83853.5	18029.6		42529.7	63598.1	53066.9	23550.7	135734	132745	129479	110590	135738	155582	197692	173399			35601.1	42487.8					81485	243052	89432.1	90030.1	134038	119267	177143	60320.3	115744	136167	113032	136490	144440	169459	158103	136700	169833	127546	160359	99412	99352.8	103986	72603.3
Q96MM7;Q96MM7-4	HS6ST2	GLAALGHSLK	GLAALGHSLK	H6ST2_HUMAN									53675	44560.5																			53632.3	37371.4	51066.4	35856.7	31563.5	40417.2	40233.9	56667	19074.3	21046	37393.1	43577.9	20555.9	18561.7
Q96MM7;Q96MM7-4	HS6ST2	IEGLNFLDMELYSYAKDLFLQR	IEGLNFLDM(UniMod:35)ELYSYAK(UniMod:121)DLFLQR	H6ST2_HUMAN					243724
Q96MM7;Q96MM7-4	HS6ST2	KTQYLFEK	K(UniMod:121)TQYLFEK	H6ST2_HUMAN	13570.9	13801.7	16971.6	14766.1		14817.1	13321.2	8131.16		5899.76	12867.1	6927.09																	13835		6797.23	6932.63
Q96MM7;Q96MM7-4	HS6ST2	KVDFDIK	K(UniMod:121)VDFDIK	H6ST2_HUMAN	72596.7	87643.5	83062.9	97838.3	75045.4	83838.8	86173	88812.5	90636	105293	105546	97760.1	78705.6	90330.3	99628.9	87214.5	66632.8	56945.7	103082	70394.8	83515.7	78444.8	53116.4							7379.12
Q96MM7;Q96MM7-4	HS6ST2	NKVLLESAK	NK(UniMod:121)VLLESAK	H6ST2_HUMAN	65327.6	65665.9	84792	111679	58256.5	63177.3	64354.8	69306.9	63893.6	58733.8	73434.3	57110.4	50082.6		66058.4	48141.9		60182.6			42051.5								24612.5	25641.1	29352.5	23280.6		16249.1		23283.9		17349.5	14768.3	12526.2				18988.3
Q96MM7;Q96MM7-4	HS6ST2	PLLDKPR	PLLDK(UniMod:121)PR	H6ST2_HUMAN	13222.7	21887.4	13123.9			20206.1																							34840.8	32965.7	23174.1	31428.2	28894.1	18395.4	36600.6	33586.3	29203			11303.5		14847.2
Q96MM7;Q96MM7-4	HS6ST2	TQYLFEK	TQYLFEK	H6ST2_HUMAN																														51086.2														129667
Q96MM7;Q96MM7-4	HS6ST2	VLLESAKSNLK	VLLESAK(UniMod:121)SNLK	H6ST2_HUMAN	29572.5	30108.3	33254.9	28933.7	30238.6	26882.7	24831.6	32045.4	15057.6	18639.9	22043	18428																	10603.3			7097.75
Q96MM7;Q96MM7-4	HS6ST2	VLLESAKSNLK	VLLESAKSNLK(UniMod:121)	H6ST2_HUMAN		25697.9		32539.7	12808	18687.2		13663	8723.04	13279.1																				5885.5
Q96MN5;Q96MN5-2	TCEANC2	SDPKTESLR	SDPK(UniMod:121)TESLR	TEAN2_HUMAN					40953.3		37451.1	33678.9
Q96MN9	ZNF488	AGRDVGSAELALLVAPGK	AGRDVGSAELALLVAPGK(UniMod:121)	ZN488_HUMAN		214305		168515	194501		200670	220410	181011			170850		77147.5	89307			75142.9											2454550	1647790		2086930	1682740	1280650		1636320	848403	773967		877921	419512	516229		398204		241834				379353
Q96MP5	ZSWIM3	KIVDIWAGPSQPSELFQQPGDFK	K(UniMod:121)IVDIWAGPSQPSELFQQPGDFK	ZSWM3_HUMAN	36601.3		44174.7	84393.5		24759.5				42338.8															1408810
Q96MP5	ZSWIM3	LQPVQPTTKK	LQPVQPTTK(UniMod:121)K	ZSWM3_HUMAN		9427.18	12678.7	16907		8638.13
Q96MP5	ZSWIM3	VQVSSKPEQEGITPSDLAK	VQVSSK(UniMod:121)PEQEGITPSDLAK	ZSWM3_HUMAN	33220	32844.8	26074.5	27634.5	26758.4	29394.5	27838.7	21002.3	21920.9	37326.3	36674.7		14783.5	27657.3	20904.8	26788.5
Q96MP8;Q96MP8-2	KCTD7	LKVCVFK	LK(UniMod:121)VC(UniMod:4)VFK	KCTD7_HUMAN	30483.7																														26100.3
Q96MR6;Q96MR6-2	CFAP57	IVVGTDTGKLFLFESGDQR	IVVGTDTGK(UniMod:121)LFLFESGDQR	CFA57_HUMAN	35620.2		24287	32342.9	60792.4						49110.4
Q96MR6;Q96MR6-2	CFAP57	MEEKDFYR	M(UniMod:35)EEK(UniMod:121)DFYR	CFA57_HUMAN	9721
Q96MT1;Q96MT1-2;Q96MT1-3;Q96MT1-4;Q96MT1-5	RNF145	EKLEAVLNVALR	EK(UniMod:121)LEAVLNVALR	RN145_HUMAN	46793.7	21409.6	24756.5	35956.1	102868	50135.2	59026.4	44212.7	121167	91449	82658.9	72887.4	49978.1	69639.4	49938.4	50994.5		65777.4	31640.6										54369.7	26094.1	43769.7	21209.7	28572.9	41840.2	34010.7
Q96MT1;Q96MT1-2;Q96MT1-3;Q96MT1-4;Q96MT1-5	RNF145	EQLEKHNDICAICYQDMK	EQLEK(UniMod:121)HNDIC(UniMod:4)AIC(UniMod:4)YQDM(UniMod:35)K	RN145_HUMAN	3183.06		4396.58	3979.78	7193.61		6604.42																						7652.38
Q96MT1;Q96MT1-2;Q96MT1-3;Q96MT1-4;Q96MT1-5	RNF145	EQLEKHNDICAICYQDMK	EQLEK(UniMod:121)HNDIC(UniMod:4)AIC(UniMod:4)YQDMK	RN145_HUMAN	27889.3	31591.8	31950.3	32661.3	19007.6	26874	20044.7	21428.2	17543	18342.5	13271.2	16256.8	11043.8																19181.4	21167.9	23313.5	28515.9		14347.6	26319.6	13290.8
Q96MT1;Q96MT1-2;Q96MT1-3;Q96MT1-4;Q96MT1-5	RNF145	EYPHSAKDEAHPVESA	EYPHSAK(UniMod:121)DEAHPVESA	RN145_HUMAN																													7383	23310.6	5480.27	9930.89
Q96MT1;Q96MT1-2;Q96MT1-3;Q96MT1-4;Q96MT1-5	RNF145	IKSLPIATK	IK(UniMod:121)SLPIATK	RN145_HUMAN	460279	425817	490615	510295	411504	390231	396939	353160	408933	378485	404981	418605	369999	367280	369042	393287	395228	324279	363538	299707	334154	384680	332205	337603				169214	130215	109942	144982	111137	106669	98455.8	106566	126714	77310.9	88366.2	99637.2	89773.3	59746.4	67265.2		75181.7		46721.2
Q96MT1;Q96MT1-2;Q96MT1-3;Q96MT1-4;Q96MT1-5	RNF145	LEAVLNVALR	LEAVLNVALR	RN145_HUMAN					19705				30097.3	24860.2	31513	27154.5	146934	140232	118215	91524	130523	183804	156460	181321	128107	32102.4								15809.6	18310.8	16661.4	43751.2	31383.8	18025.7	34945.1	145831	146773	102826	161286	256052	132237	149500	82394.1	249641	152751	145164	97474.9				53940.2
Q96MT1;Q96MT1-2;Q96MT1-3;Q96MT1-4;Q96MT1-5	RNF145	SLPIATKEQLEK	SLPIATK(UniMod:121)EQLEK	RN145_HUMAN	43458.8	49985.1	59130.2	73542.4	60054.2	42569.9	35458.2	42064.8	23924.8	29320.2	31429.3	77866.7	49928.2	104393	28309.4	26001		53282.9	24619.6	79890.4		127323							75893.5	70329.9	44289.2	104274	89948.8	70559.4	71212.4	110298	74321.5	68089.8	72151.6			25212.1
Q96MT1;Q96MT1-2;Q96MT1-3;Q96MT1-4;Q96MT1-5	RNF145	SLPIATKEQLEK	SLPIATKEQLEK(UniMod:121)	RN145_HUMAN	117307	116858	134822	187965		96035.4	103804	95772.1	103751	95711.8	104343				102071	69037.2	77117.8		69628		57363.3										109851					89729.7				54006.8	22485.4		45384.8	41526.6
Q96MT7	CFAP44	ISSYRLVQPSK	ISSYRLVQPSK(UniMod:121)	CFA44_HUMAN									36327.1
Q96MT8-3	CEP63	AVEHKEILDQLESLK	AVEHK(UniMod:121)EILDQLESLK	CEP63_HUMAN				101989				62472.7			60663.2	74246.9	57096.3			59038.4	54258.5			41847.8
Q96MT8-3	CEP63	DITIASTKGSSSDMEK	DITIASTK(UniMod:121)GSSSDM(UniMod:35)EK	CEP63_HUMAN	10385.5	5701.72	5540.8	12354.4	11208.9	8204.41	10777.5	9829.8	5679.6	12157.3	13664.5	19823.4	8957.36			21334.4		17152.7
Q96MT8-3	CEP63	DITIASTKGSSSDMEK	DITIASTK(UniMod:121)GSSSDMEK	CEP63_HUMAN	53703	58771.1	63741.7	68728.9	33182.1	35086	38336.5	38294.8	25628.6	27721.9	27541.8	29722.1		19924		18695.8													10032.3	13162.2
Q96MT8-3	CEP63	EILDQLESLKLENR	EILDQLESLK(UniMod:121)LENR	CEP63_HUMAN	59897.1	59275.6	48624.4	48396.1	77691.5	48011.7	76592.6	57808.4		65281.1	45502.9	49310.1		28286	25034.1	35165.3			32895.7
Q96MT8-3	CEP63	ELKAALQSQENLIHEAR	ELK(UniMod:121)AALQSQENLIHEAR	CEP63_HUMAN	20931	13100.3	16986.5	20546.7	15436.2	16506.7	17543.6	20970.2	15693.5	16054.9	21240.1	34145.3		31222.2	15496.9
Q96MT8-3	CEP63	EQELKSLR	EQELK(UniMod:121)SLR	CEP63_HUMAN	73854.4	81351.9		112774	84993.6	80731.9		60901.3	81866.7					74841.9	75293.2	82200.6																	24692.3
Q96MT8-3	CEP63	ESEKLLEALQEEK	ESEK(UniMod:121)LLEALQEEK	CEP63_HUMAN	58894.4	48064.8	51502.8	86122.8	52567.8	55415	46659.7	57051	43620.7	61226.5	54431	76273.6	52241.4	55502.7	60781.6	70816.9	52782.4		38745.4	39918.4
Q96MT8-3	CEP63	LDAHIEELKR	LDAHIEELK(UniMod:121)R	CEP63_HUMAN	45569.7	51337.5	57234.7	72987.8	44848.4	47725.2	47848	47380.3		35040.8	30177.3	51156.5	43095.2		29584.8	26547.9			23086.4
Q96MT8-3	CEP63	LESVELSSQSEIQHLSSKLER	LESVELSSQSEIQHLSSK(UniMod:121)LER	CEP63_HUMAN					34093.3
Q96MT8-3	CEP63	LKEQILQGEQSYSSALEGMK	LK(UniMod:121)EQILQGEQSYSSALEGM(UniMod:35)K	CEP63_HUMAN	3947.23
Q96MT8-3	CEP63	LLEALQEEKR	LLEALQEEK(UniMod:121)R	CEP63_HUMAN	38519.8	33145.1	39439.9	55225.8	24993	51753.4	25859.6	38209.2	31666.2	27654.2	41248.8	54724.7	39214.3	33931	25862.5	20113.9		29592.4	25201.2	11601.6		29389.1
Q96MT8-3	CEP63	LTAKIEEFR	LTAK(UniMod:121)IEEFR	CEP63_HUMAN	11195.8			25081.2	15011.5		27569.7	10773.1	6557.65	11210.1	29197.6				17474.1
Q96MT8-3	CEP63	SLDWEKQR	SLDWEK(UniMod:121)QR	CEP63_HUMAN	46104.8	40935.5	36958.7	38852.2	26816.1	28713.4	31057.5	25447.6	29774.2	34986.2	30113	14996		26087.3	16415.6
Q96MT8-3	CEP63	VKATNTQHAVEAISLESVSATCK	VK(UniMod:121)ATNTQHAVEAISLESVSATC(UniMod:4)K	CEP63_HUMAN	16666.1	16858.1	11250.5	11979.3	30351.8	20855	18943	11656.4	38113.2	20016.1	19999.5	21670.7	19638.7	8824.03		24206.6
Q96MT8-3	CEP63	VNDLVGTSMTVLQEQQQKEEK	VNDLVGTSM(UniMod:35)TVLQEQQQK(UniMod:121)EEK	CEP63_HUMAN	8946.64
Q96MU6;Q96MU6-2	ZNF778	HVQTDPGQKPYECK	HVQTDPGQK(UniMod:121)PYEC(UniMod:4)K	ZN778_HUMAN	13129.8	35158.4	18877.4	31032.1	18568.8	19745.4	11900.6	3763.83		27379.3		17262.2				20791.8
Q96MU6;Q96MU6-2	ZNF778	VQVHPGEKPCELEECGK	VQVHPGEK(UniMod:121)PC(UniMod:4)ELEEC(UniMod:4)GK	ZN778_HUMAN	8692.39		17726.9			5981.3		26256.9			17764
Q96MU7;Q96MU7-2	YTHDC1	DVFLNGSYNDYVR	DVFLNGSYNDYVR	YTDC1_HUMAN																																																28672.1
Q96MU7;Q96MU7-2	YTHDC1	FFLIKSNNHENVSLAK	FFLIK(UniMod:121)SNNHENVSLAK	YTDC1_HUMAN	27313.5	27486.4	23374.5	50659.4	17793.8	27084.3	32480	30685.3	19084.5	31103.9	25834.1	34636.5				28369
Q96MU7;Q96MU7-2	YTHDC1	LKYVLQDAR	LK(UniMod:121)YVLQDAR	YTDC1_HUMAN			5123.33		12612.5																											11668.3
Q96MU7;Q96MU7-2	YTHDC1	PGYLKDPR	PGYLK(UniMod:121)DPR	YTDC1_HUMAN	33987.1	57685.4			43781	34884.1	47586.1	23072.1	35907.6	41157.6	53965.5	44695.2	37430.5																182201	132631	81801.3	156315	208706	155379	178244	79012.9	127275	58625.3	73219.4	75053.5	55503	66017.6	59587.6	116213				50044.9
Q96MU7;Q96MU7-2	YTHDC1	SAHLTNPWNEHKPVK	SAHLTNPWNEHK(UniMod:121)PVK	YTDC1_HUMAN	4955.41	10086.6	13657.6	13525.7	14968.8	10182.4	8428.15	15575.2		27233.6					26256.1	44365.2														3763.73						14070.7
Q96MU7;Q96MU7-2	YTHDC1	SAHLTNPWNEHKPVK	SAHLTNPWNEHKPVK	YTDC1_HUMAN																9156.59																												90231.1
Q96MU7;Q96MU7-2	YTHDC1	SATEYKNEEYQR	SATEYK(UniMod:121)NEEYQR	YTDC1_HUMAN																																		6560.34		4549.97				8346.72
Q96MU7;Q96MU7-2	YTHDC1	SNNHENVSLAK	SNNHENVSLAK	YTDC1_HUMAN																																16418.5
Q96MU7;Q96MU7-2	YTHDC1	SNNHENVSLAKAK	SNNHENVSLAK(UniMod:121)AK	YTDC1_HUMAN		23054.5	16697.7	28237.4	34568.4	37061.6	25770	17174.3	19173.6	29580.3	26407.3	25613		35980.6		35523.3			23522.2
Q96MU7;Q96MU7-2	YTHDC1	SVILIFSVR	SVILIFSVR	YTDC1_HUMAN	256372	221599	179301	151870	278123	188686	237766	272522	195997	224158	270827	238193	220384	180508	243482	268428	133134	228861	187376	197380	133658	52219.5		50704.9	48150				458940	467291	363740	365759	622285	560871	512518	555139	458184	349010	326687	377150	272443	265112	229726	224211	160286	108468	140965	93375.7		96288.3	48010.9		98961
Q96MU8;Q96MU8-2;Q96MU8-3	KREMEN1	DHGNPPPLTGTSKTSNK	DHGNPPPLTGTSK(UniMod:121)TSNK	KREM1_HUMAN						12979.3		17747.1		12012.9
Q96MU8;Q96MU8-2;Q96MU8-3	KREMEN1	VPGASHIHFSFPLFDIR	VPGASHIHFSFPLFDIR	KREM1_HUMAN						16522.8				63288.5	72238.5		133764	101195	90785.2	112696	149083	212234	125635	152125	212202		233359	146460				230789	18127.9	32765			105902	45720.4	52564.3	72171.6	53282.7	73003	138987	91222.4	100894	86759.7	90100.9	106570	67849.9	108950	154452	97366.9	108603	257369		111691	66596.5
Q96MV1	TLCD4	LLAELSSPFVNQR	LLAELSSPFVNQR	TLCD4_HUMAN																																																65584.9
Q96MV1	TLCD4	WFFEALK	WFFEALK	TLCD4_HUMAN																																		5250.57														26144.7
Q96MW5	COG8	DLAFANYKTFIR	DLAFANYK(UniMod:121)TFIR	COG8_HUMAN	281952	268030	265687	204954	236102	255528	233055	232762	265248	396924	288514	248969	118258	145974	123124	152596	114173	154572	158548	135874	134232	144337	133370	104382
Q96MW5	COG8	GIGGHLDSLLGQCMYFGLSFSR	GIGGHLDSLLGQC(UniMod:4)M(UniMod:35)YFGLSFSR	COG8_HUMAN										71976.5	104243	89752.2	52373.4	65890.6	67315.8	108700	111788														47963.1			24161.7		117795	347049	55707.9		74374.5	223166	69033.9	70333.9	97162.3	173637	47209.2	81278.9	51429				101233	310567
Q96MW5	COG8	GIGGHLDSLLGQCMYFGLSFSR	GIGGHLDSLLGQC(UniMod:4)MYFGLSFSR	COG8_HUMAN	316733				168999	308124			443835	583128	467233																			271077					357568			420602		384485		228042					173553
Q96MW5	COG8	KYSSIPVIQGIVNEVR	K(UniMod:121)YSSIPVIQGIVNEVR	COG8_HUMAN	66802.5		21925.6	36293.4	144820	98848.4	120470	136451	75505.7	84051.7	69811.8	88161.4		90473	78135.8	187872	45781.1	61262.9	41353.5
Q96MW5	COG8	LCCPVALAQDVTGALEDALAKVTK	LC(UniMod:4)C(UniMod:4)PVALAQDVTGALEDALAK(UniMod:121)VTK	COG8_HUMAN	189859	123889		76305.4	155439	238901				90994.9	251413					92829.6
Q96MW5	COG8	LCCPVALAQDVTGALEDALAKVTK	LC(UniMod:4)C(UniMod:4)PVALAQDVTGALEDALAKVTK(UniMod:121)	COG8_HUMAN			240751				224634	113877
Q96MW5	COG8	LFGDVEASLGR	LFGDVEASLGR	COG8_HUMAN																																				28758.9					38248.5	25746.2		44915.5			36945	29686.1
Q96MW5	COG8	NFVKEAEEISSNR	NFVK(UniMod:121)EAEEISSNR	COG8_HUMAN	181732	125368	134931	119128	380029	318976	285919	490593	525366	455682	442145	484886	537657	420658	444342	450751	477658	441016	479438	401794	436916	522960	372011	432476	738801	404926	425234	378566						18759		23467.2
Q96MW5	COG8	SILTAIPNDDPYFHITK	SILTAIPNDDPYFHITK	COG8_HUMAN	7079.31																																															36956.2
Q96MW5	COG8	SILTAIPNDDPYFHITKTIEASR	SILTAIPNDDPYFHITK(UniMod:121)TIEASR	COG8_HUMAN	2228035	2327105	2295770	2530825	2154930	1536070	2499305	1836375	1502605	1603810	1598740	2058305	738380	738412	778310	828394	606723	553892	488972	564979	502256	722294	606483	635740	109663		214766	315153	62182.7	44263.3	78581.9	59835.1	21385.2	28673.1	34538.9	31578.9	10976.4	9615.58		23136.9
Q96MW5	COG8	VAISTFQKAIQETVEK	VAISTFQK(UniMod:121)AIQETVEK	COG8_HUMAN	254934	292823	184516	239710	304779	277278	328132	211009	260371	239845	183103	239206	141479	176286	158151	163750	173499	226243	141146	126436	91533.6	84662.8	133864	147158
Q96MW5	COG8	VHLFDIITQYR	VHLFDIITQYR	COG8_HUMAN						6413.39		21688.9		10074.6			52533.9	42061.6	20148.1	59811.9		86228.1	54045.6	84303.2	112191	143998	148195	207021	298982	152203	295787	181282		31854.7	14830.6	26919.2		38276.5		28296	42920.6	43120.2	59778.6	46706	56608.3	51110.6	59520.7	125873	50455.7	59231.7	67903	69144.9					221064	190204	142698	142966
Q96MW7	TIGD1	ALAAMDSDVSDGSGQSKLK	ALAAM(UniMod:35)DSDVSDGSGQSK(UniMod:121)LK	TIGD1_HUMAN			3040.82		3200.98		10715.3					11069.2
Q96MW7	TIGD1	ALAAMDSDVSDGSGQSKLK	ALAAMDSDVSDGSGQSK(UniMod:121)LK	TIGD1_HUMAN	46522.1	76304.4	76929	15925.8	31261.3	37112.5	6448.76		20959.8	25817.5
Q96MW7	TIGD1	DLEYYINLVDKAAAGFER	DLEYYINLVDK(UniMod:121)AAAGFER	TIGD1_HUMAN	29806.1	53629.2	28101.6				33974.4			101348	86372.6	78272.6
Q96MW7	TIGD1	DSWEEVKLSTLTGVWK	DSWEEVK(UniMod:121)LSTLTGVWK	TIGD1_HUMAN				20299.9
Q96MW7	TIGD1	GFTILDAIKNIR	GFTILDAIK(UniMod:121)NIR	TIGD1_HUMAN					14893.6			37961.9
Q96MW7	TIGD1	GVEAAEEKFEASR	GVEAAEEK(UniMod:121)FEASR	TIGD1_HUMAN	25101.2		16391.3	26630.9	16488	21802.1	25298.1		23996.1		14876.6
Q96MW7	TIGD1	LSEEGMSKAEIGR	LSEEGM(UniMod:35)SK(UniMod:121)AEIGR	TIGD1_HUMAN				7312.44
Q96MW7	TIGD1	LSEEGMSKAEIGR	LSEEGMSK(UniMod:121)AEIGR	TIGD1_HUMAN	21736.7	14377.3	25682	9956.07	11420.6		13754.3	7993.19	8528.32
Q96MW7	TIGD1	NYTKSTLPVLYK	NYTK(UniMod:121)STLPVLYK	TIGD1_HUMAN	17055.5	15315.9	14137.9	15765.3	10023.4	10810.5	13470.7	15616.3			14074.3
Q96MW7	TIGD1	SVPGFKASK	SVPGFK(UniMod:121)ASK	TIGD1_HUMAN		21319.4	27359.2		11482.4		17990.6			13506.4	13302.2
Q96MW7	TIGD1	TFWKGFTILDAIK	TFWK(UniMod:121)GFTILDAIK	TIGD1_HUMAN		18859.2				14304.3
Q96MX0	CMTM3	FLKQGDSADETTAHK	FLK(UniMod:121)QGDSADETTAHK	CKLF3_HUMAN	36438.9	27388.4	20750	54817.2	25688.1	28073	45301.2	20553.1	25816.3	22160.3	26427.8	16995.2	20396.4	43519.9		13074.5	20784.6												16503	44061	20261.5	20938.6	8403.32	38007	17524	16181.2		23875.1						11733.8
Q96MX3	ZNF48	VHTGEKPYLCPECGK	VHTGEK(UniMod:121)PYLC(UniMod:4)PEC(UniMod:4)GK	ZNF48_HUMAN																													10187.9	12367.1	11581.5
Q96MX6	WDR92	DDPVANMEPVQGENKR	DDPVANM(UniMod:35)EPVQGENK(UniMod:121)R	WDR92_HUMAN	28128.7		38939.6	44117.3	27431.2	29398.4	27739	72429.3		36257.1	19702.7	44280.6		39022.8	126724	82093.9		81702.3		103429				139976
Q96MX6	WDR92	DDPVANMEPVQGENKR	DDPVANMEPVQGENK(UniMod:121)R	WDR92_HUMAN	78002.9	78467.6	102240	99027.1	75272.3	70828.6	80652.6	78530.8	130115	66796.1	131880	100712	99616.6	98645.7	95085.6	94601.9	58198.5	37106.6	62227.4	29873.2									10260.4	27161.5	25819.3	32744.2		25013.8	25643.2				35888.9
Q96MX6	WDR92	DGTVKVWDPR	DGTVK(UniMod:121)VWDPR	WDR92_HUMAN	169047	183101	182427	269696	131244	146048	128557	132284	121294	143051	124640	158958	144110	130383	114799	96089.7	106407	110298	88339.5	60118.5	35353.7		57628.3	53176.1
Q96MX6	WDR92	DISMNKLVATSLEGK	DISM(UniMod:35)NK(UniMod:121)LVATSLEGK	WDR92_HUMAN					5636.74				34859			2228.58
Q96MX6	WDR92	DISMNKLVATSLEGK	DISMNK(UniMod:121)LVATSLEGK	WDR92_HUMAN			128195	166930	59564.8	52849.9	37394.8	50573.7	42240.2			16353.7		14222.7
Q96MX6	WDR92	ELFLTAGGAGGLHLWK	ELFLTAGGAGGLHLWK	WDR92_HUMAN						9191.96				23920.8			96881.7	72715.8	70917	65504.6	158846	130968	133380	184909	91844.9	66161.2	81140.1	57491.2	85288.2		59173.7		20239	38222.8		14154.6	21070.5	46084.2	54260.4	18301.5	75404.1	77950.9	79480.1	52100.3	130317	105388	87375.2	96714.7	166361	162107	194426	99580.6	108732	156352	100150	81275.4		103802		73733.1
Q96MX6	WDR92	ELFLTAGGAGGLHLWK	ELFLTAGGAGGLHLWK(UniMod:121)	WDR92_HUMAN	63621.8						62498.5
Q96MX6	WDR92	GFASVSEKAHK	GFASVSEK(UniMod:121)AHK	WDR92_HUMAN	90447.5	79998.8	116407	166102	74239.7	99026.7	104415	105626	109658	82416.6	114861	96538.8	75034.6	79670.7	98161.8	37200.7	57912.1	99782.2	69673.8	73340.7	20525.2	49804.6	45443.8								9016.32		7325.23	4683.07
Q96MX6	WDR92	GFASVSEKAHK	GFASVSEKAHK(UniMod:121)	WDR92_HUMAN	67585.5	68119	52963.9	89856.7	67924.2	56863.2	62071.3	48969.2	36371.1	59069.6	40534.4	46189.8		49152	32031	96546.3	53574.8	78439.9	51299.7	29534.6
Q96MX6	WDR92	GFNYTVFDCKWVPCSAK	GFNYTVFDC(UniMod:4)K(UniMod:121)WVPC(UniMod:4)SAK	WDR92_HUMAN				60324.4
Q96MX6	WDR92	GHKEIINAIDGIGGLGIGEGAPEIVTGSR	GHK(UniMod:121)EIINAIDGIGGLGIGEGAPEIVTGSR	WDR92_HUMAN	254249	254281	509126	310532	322448	447892	407420	414972	250095	298518	515794	367018	206768	228120	252887	255767	147975	165772	178519	144708	181299	161566	143324	145760					48301.1	44433.5	60598.9	35944.6	52525.9	39569.1	35718.6	43323.5				15336.7
Q96MX6	WDR92	GLCVCSSFDQTVR	GLC(UniMod:4)VC(UniMod:4)SSFDQTVR	WDR92_HUMAN														42030.9																							20672.8		20190.2		37688.5		19180.6	32328.8			34331.2
Q96MX6	WDR92	GTGVIQLYEIQHGDLKLLR	GTGVIQLYEIQHGDLK(UniMod:121)LLR	WDR92_HUMAN	50696	81511.4	67906.7	76048.9	47929.9	63728.6	78202	51538.3	65366.6	75139.4	67919.1	78290.1	34623.7	69678.4	18771.1	50598.4				35050.1
Q96MX6	WDR92	LVATSLEGKFHVFDMR	LVATSLEGK(UniMod:121)FHVFDMR	WDR92_HUMAN	7810.22	7765.54					7910.7			2432.27
Q96MX6	WDR92	QKDDPVANMEPVQGENK	QK(UniMod:121)DDPVANM(UniMod:35)EPVQGENK	WDR92_HUMAN	9106.93		17171.8	21384.3				27276.9							80768.8			61847.4						119722
Q96MX6	WDR92	QKDDPVANMEPVQGENK	QK(UniMod:121)DDPVANMEPVQGENK	WDR92_HUMAN	115120	73598.9	136571	62586.9	99701.4	93673.1	102367	94748.6	102808	98388	94979.1	70362.8	52239.8	75099.3	57159.6	41650.6		28868.1	38975.8
Q96MX6	WDR92	TQHPTKGFASVSEK	TQHPTK(UniMod:121)GFASVSEK	WDR92_HUMAN	12352.7	15829.9	17071.1	38363.4	35225.2	29043.9	41579.8	38107.9	28230	30386	35899.1	30026.4	20330.8	34571.7	58828.1	47494.1	62309.2	32295.5	17849.9	20862.5
Q96MX6	WDR92	VLIVTKLNK	VLIVTK(UniMod:121)LNK	WDR92_HUMAN			13565.9
Q96MX6	WDR92	VVCAGYDNGDIKLFDLR	VVC(UniMod:4)AGYDNGDIK(UniMod:121)LFDLR	WDR92_HUMAN	59320.6	59393.2	56689.7	68039.5	58732.6	46268.3		44618.9	52628.3	36903.6	37619.8	28300			17433.9	22220.6																	14514.5
Q96MX6	WDR92	WETNIKNGVCSLEFDR	WETNIK(UniMod:121)NGVC(UniMod:4)SLEFDR	WDR92_HUMAN	76751.4	92475.5	78199.2	73778.6	79952.7	76607.4	66599.8	71973.8	31153.3	69279.9	59380.7	26164.5	44581.3	48631.1	47732.1	64384.9	39030																		33121.2
Q96MX6	WDR92	YLATGDFGGNLHIWNLEAPEMPVYSVKGHK	YLATGDFGGNLHIWNLEAPEMPVYSVK(UniMod:121)GHK	WDR92_HUMAN	57243.3	87279.5	56343.5	70314.1		78433.4	66246.7				55068.4
Q96MY7;Q96MY7-2	FAM161B	DLAATAEAKISK	DLAATAEAK(UniMod:121)ISK	F161B_HUMAN									36150.8	45981.6	67640.2	49226.1
Q96MY7;Q96MY7-2	FAM161B	EEQLKEAAR	EEQLK(UniMod:121)EAAR	F161B_HUMAN	12255.5	14579.2	9089.91	23384	15988	13743.2	16395.4	13065.5	6051.2	12306.3	16384.7
Q96MY7;Q96MY7-2	FAM161B	ELEEMKQR	ELEEMK(UniMod:121)QR	F161B_HUMAN		5673.67
Q96MY7;Q96MY7-2	FAM161B	IPKSILEPALGDK	IPK(UniMod:121)SILEPALGDK	F161B_HUMAN							6262.29
Q96MY7;Q96MY7-2	FAM161B	SILEPALGDKLQEAELFR	SILEPALGDK(UniMod:121)LQEAELFR	F161B_HUMAN	59121			59896.2		39061.4	63524.6	57583.7	55590.9	60108.8	58367.4	81667.7
Q96MY7;Q96MY7-2	FAM161B	VNPVVPDYEGLYKAFQR	VNPVVPDYEGLYK(UniMod:121)AFQR	F161B_HUMAN	13776.2			16622.4
Q96N11	C7orf26	GPVELLEEFVFQVPKER	GPVELLEEFVFQVPK(UniMod:121)ER	CG026_HUMAN		83021.5	145166	43382.1	107788	124544	155628	103948	146781	116610			68242.1	73098.7
Q96N11	C7orf26	LAKALVDDYCCLVPGSIQTLK	LAK(UniMod:121)ALVDDYC(UniMod:4)C(UniMod:4)LVPGSIQTLK	CG026_HUMAN	86590.7	267229	368779	369779	273682	247440	248328	232979	339110	174059	59781.6	338718	96265	108271	86754.7	95875	68491.2	99294.9	30139.1	47785.7									499154	161689	364222	81611.4	307409	77020.2	261989	87552.3	120589	148105	78175.6	93971.3	35295	61978
Q96N11	C7orf26	LHLSVLQVLMTLQLHLTEK	LHLSVLQVLM(UniMod:35)TLQLHLTEK	CG026_HUMAN			39317.1			17164.7			90500.1	37684.3	48911		18791	38182.7	53089.8	39401.1	32748.3	51091.7	27381.6	49672.8	86908.2		75906.5	53897.6									31033.6	163458	56202.6	102393	47710.4	39522.8		14213.6	32010.5	96809.1	43346.6	24812	11164.4	24341.3		17848.5	69852.5	104281		59847.3
Q96N11	C7orf26	LHLSVLQVLMTLQLHLTEK	LHLSVLQVLMTLQLHLTEK	CG026_HUMAN	51195				33173.5	69454	30671.9	14850.2	107288	79980.7	74359.9	171821				83595.4			17944.4										23750.2	35596.8	45247.3	18227.2	63028.2	99845.1	42466.6	104021	21618.2	19536.1				23076.7	20697.3	59100.6						108460					126537
Q96N11	C7orf26	QIIFSSLFSPQGNK	QIIFSSLFSPQGNK	CG026_HUMAN						36400.4					46305.9		107474	87444.1	47377.3	58649.7	99746.9	103579	90346.3	45164.9					108439	57817.8	65396.3			50837.2				55760.5				23150.7	50758.7	30939.8	51618.8	46546.4	66787.3	94795.3	65238.7	104995	56117.7	64581.8
Q96N11	C7orf26	VTKDPGVGMDR	VTK(UniMod:121)DPGVGM(UniMod:35)DR	CG026_HUMAN	26572.8	24305.1	20251.5	27424.8	31676.5	33935.2	33162.2	35063.1	50500.7	36389.3	51551.3	48670.3	49749.9	41145.5	74502.4	46257.6	60155.5	51716.3	68170.1	86182.5		59783
Q96N11	C7orf26	VTKDPGVGMDR	VTK(UniMod:121)DPGVGMDR	CG026_HUMAN	103671	118285	130504	167612	72238.6	67792.2	73157.1	90697.9	64606.7	69108.2	69698.4	58166	30039.9	66685.2	45981.2	44838.9														15909.9	16861.3					10130.1
Q96N11	C7orf26	WCVKAPLAYK	WC(UniMod:4)VK(UniMod:121)APLAYK	CG026_HUMAN	24684.2	24550.7	21887.7	20905.3			29284.5	14880.2	123712	156265	149405	95075.7
Q96N22;Q96N22-2	ZNF681	IIYTRDK	IIYTRDK(UniMod:121)	ZN681_HUMAN								11172.1
Q96N23;Q96N23-2	CFAP54	GAVKEVMK	GAVKEVMK	CFA54_HUMAN	119398	141166	127029	175998	88591.8	93576.5	84873.6	84190.4	63727	79553.9	64552.1	60453.5		58822.2	21734.6	51882.1
Q96N28;Q96N28-2	PRELID3A	EHSVVDPVEKK	EHSVVDPVEK(UniMod:121)K	PLD3A_HUMAN	61877	64559.8	84393.8	58526.6	49419.9		28774	24493.2	33444.2	50936.4	23236.2	31290.6				29263.9
Q96N28;Q96N28-2	PRELID3A	KYPNPMNPSVLGVDVLQR	K(UniMod:121)YPNPM(UniMod:35)NPSVLGVDVLQR	PLD3A_HUMAN					28533.2					14037.6			10925.3	25663.2	14195.9	28142.2
Q96N38;Q96N38-2	ZNF714	AFNVSSHLTTHK	AFNVSSHLTTHK	ZN714_HUMAN													20870.2				25068.5
Q96N38;Q96N38-2	ZNF714	AFYHSSHLTTHK	AFYHSSHLTTHK	ZN714_HUMAN																16186.3																											28880.8	11415.8
Q96N38;Q96N38-2	ZNF714	GSANVVECKVYK	GSANVVEC(UniMod:4)KVYK(UniMod:121)	ZN714_HUMAN	12456.6	11058.4		11939.1		5265.39
Q96N38;Q96N38-2	ZNF714	HNIIHTGEKSYK	HNIIHTGEK(UniMod:121)SYK	ZN714_HUMAN																																																				159021
Q96N38;Q96N38-2;Q9H8G1	ZNF430;ZNF714	NLVFLAGIAVSK	NLVFLAGIAVSK	ZN430_HUMAN;ZN714_HUMAN	8041.62													29616.3						38722.1										23843.9				20975.2	27791.5	11667		25865.3	7227.65	27947.9		45594.7	18010.9	16083.1	37928.9	34075.6	23688	16290.7
Q96N46	TTC14	ADLLFALSWK	ADLLFALSWK	TTC14_HUMAN	28717.5	33978.5	47735.4		48037.1	282869	51550.6	40950.2	157370	212282	225842	208217	323092	251143	103854	122847	265007	141239	133845	311942				249102	190016		113673		72373	81242.2	179679	48036.7	281094	72217.2	151434	211641	390200	326471	361772	120533		141545	71102.2	151133	311064		86281	147744	294471	91808.5	194126
Q96N46	TTC14	AGIKDIDR	AGIK(UniMod:121)DIDR	TTC14_HUMAN		41745.6	65213.6		68929.5	66776.7	66396.8		70050	56367.2	81716.1	56553.5	61085.5		65209.5	62347.4	40333.6	50015.2	40788.9	51358.9				34818.8
Q96N46	TTC14	ALALDETFKDAEDALQK	ALALDETFK(UniMod:121)DAEDALQK	TTC14_HUMAN	38144.1
Q96N46	TTC14	ALEIDKQNVEALVAR	ALEIDK(UniMod:121)QNVEALVAR	TTC14_HUMAN	11826.2				30752.3	33484.8	32015	30310.7	54003.9	37380.9	43142.9	54649.9	22883.5	18837.4	32651.9	28001.4		18639.4	14537.7
Q96N46	TTC14	DIAHLEITALCPLR	DIAHLEITALC(UniMod:4)PLR	TTC14_HUMAN													56175.8	35822.9	43994.7	18667.1			26305.4	18809.8																					34845.4					11495.1		8755.99
Q96N46	TTC14	GALYATKGSLNK	GALYATK(UniMod:121)GSLNK	TTC14_HUMAN	16683.9	15134.4	9465.39	18390.8	15855.3	21282.5	26883	15671.9
Q96N46	TTC14	GGQLEEEEKFLNAESYYK	GGQLEEEEK(UniMod:121)FLNAESYYK	TTC14_HUMAN	52500.9	56596.1	46080.9		69912	58115	73097.2		66820.2	61709.1	59079.1	64081.8	57110.9
Q96N46	TTC14	GLQSKNFSEDDFASALR	GLQSK(UniMod:121)NFSEDDFASALR	TTC14_HUMAN	104934		42208	129724	147128	18950.2	17212.1	98867.9	156259	117903	144377	160420	119461	20760.1	152572	111966	104015	55296.8	96462.8	57727.7		134949	60391.6
Q96N46	TTC14	KADLLFALSWK	K(UniMod:121)ADLLFALSWK	TTC14_HUMAN	37847.8	41158.2	25633.3	29870.4	11032.8	20652.2					21302.9
Q96N46	TTC14	KALALDETFK	K(UniMod:121)ALALDETFK	TTC14_HUMAN	25974.7	33068.1				35492.9	38519.2			32295.2						24677.5
Q96N46	TTC14	TEVPEEDALSSK	TEVPEEDALSSK	TTC14_HUMAN																														16712.6		17236
Q96N46	TTC14	VDNIEIQKFISK	VDNIEIQK(UniMod:121)FISK	TTC14_HUMAN	25025.5	15855.9	16385.4	16191.8	28661.9	26069	25829.4	26301.3	36066.8	23455.5	17922.7	28971.9	13465
Q96N46	TTC14	YMQKSLELR	YMQK(UniMod:121)SLELR	TTC14_HUMAN						13395.7
Q96N58	ZNF578	LHTGIKPYK	LHTGIK(UniMod:121)PYK	ZN578_HUMAN	29744.6	26364.9		39517.8		28332.8		28544.3																						6808.34	10115.6	9595.93			12331.6
Q96N58	ZNF578	LHTGIKPYK	LHTGIKPYK(UniMod:121)	ZN578_HUMAN			28015.2
Q96N64	PWWP2A	EVLKIAK	EVLK(UniMod:121)IAK	PWP2A_HUMAN		380097							317148		91180	73486.2									292055															18420.4									29402.2
Q96N64	PWWP2A	ILTITVSR	ILTITVSR	PWP2A_HUMAN													33199.8	41239.7	43472																			78534.4	30132.8	40830.4	43214.4	86032.7		44924.6	104466		151288	131443				52106.9
Q96N64	PWWP2A	LFSGVLMDLSKR	LFSGVLMDLSK(UniMod:121)R	PWP2A_HUMAN	17758																												55387.4	53539.5	57982.5	54210.7	45782.8	49002.7	46572.4	29683		15916.9
Q96N64	PWWP2A	NNISVYMTLNQK	NNISVYM(UniMod:35)TLNQK	PWP2A_HUMAN																		30979.9
Q96N64	PWWP2A	NNISVYMTLNQK	NNISVYMTLNQK	PWP2A_HUMAN												32921.7	114407		81481		121688	106323	110203	79276.9			29039	47332.3						39460.1				59221.3	41179.4		62206.6	48577.3	47052.8	30520.9	70570.6	42613.8	62773.1	35133.4	54498.2	29609.5	74207	44785
Q96N64	PWWP2A	NVSKCVTPDGR	NVSK(UniMod:121)C(UniMod:4)VTPDGR	PWP2A_HUMAN																																	24227.5	26707.1
Q96N64	PWWP2A	TICVGDIVWAK	TIC(UniMod:4)VGDIVWAK	PWP2A_HUMAN																													29083.9
Q96N66	MBOAT7	AASLEYDYETIR	AASLEYDYETIR	MBOA7_HUMAN																							118678																			39958.9
Q96N66	MBOAT7	AASQPTSLAPEK	AASQPTSLAPEK	MBOA7_HUMAN					48755.8
Q96N66	MBOAT7	AASQPTSLAPEKLR	AASQPTSLAPEK(UniMod:121)LR	MBOA7_HUMAN					88367.9	68619.6	66374.7	73408.6	44212.2	49594.5	41488.8	42758.8	75056.8	155360	110061	182269	69382.2	123715	74677.1	57856.1	95439.7	66188.5	59794.8					59185.8					60516.5	46923	40749.3	38998.5	38306.5	45545.8	29239.9	49268	30035	31704.3	52665.1	52256.3			9188.5
Q96N66	MBOAT7	AGGGPTLQCPPPSSPEK	AGGGPTLQC(UniMod:4)PPPSSPEK	MBOA7_HUMAN					12076.1
Q96N66	MBOAT7	AGGGPTLQCPPPSSPEKAASLEYDYETIR	AGGGPTLQC(UniMod:4)PPPSSPEK(UniMod:121)AASLEYDYETIR	MBOA7_HUMAN	573020	591188	522201	605480	1176620	990565	886963	1223470	1247980	908898	1098770	1009320	671202	737703	853642	1027360	673022	703632	661669	497920	445706	514411	414383	519132	46116		117218		234731	313116	204221	404660	571286	371842	555051	584117	315478	259797	316853	402253	223039	163727	226667	212806	117293	78796.9	115576	75588.5				108991
Q96N66	MBOAT7	AWDWVHWFLK	AWDWVHWFLK	MBOA7_HUMAN	75527.6	561564	702951	259803	250005	1012110	1.1612e+06	875014	821710	1.65361e+06	1499919	1551798	1047515	1950168	1286872	1667801	1.11075e+06	1035161	797184	1.65988e+06	2.609e+06	772290	1317944	1694725	859025	130923	414441	498966	1.84992e+06	575598	1.07181e+06	301224	1.12599e+06	1511813	1199709	851814	2.52338e+06	1586106	3.45474e+06	1.4265e+06	1.96485e+06	1.16287e+06	1054266	921550	530926	688090	902216	595144	1290368	1492265	1.52348e+06	1547920	634288	516710	406750	580401
Q96N66	MBOAT7	KAASQPTSLAPEK	K(UniMod:121)AASQPTSLAPEK	MBOA7_HUMAN									22457.7		26428.5
Q96N66	MBOAT7	KEMASGFSK	K(UniMod:121)EMASGFSK	MBOA7_HUMAN	270257	520354	264454	365096	468694	539871	229414	432318	469873	487806	407641	389639	200602	341554	236387	248301	201990	184081	201768	153461									102146	119128	93858.9	109375	49775.3	59206.2	55232.6	65979.4	34490.7	38198.3	45667.9	35185.5				28173.3
Q96N66	MBOAT7	LFYMIPVFFAFR	LFYM(UniMod:35)IPVFFAFR	MBOA7_HUMAN	569194	137359	944652	1022150	439420	2110660	1229440	1760740	1019040	300352	930602	551223	2224720	1858730	331295	587467	658094	2635540	305357	2983720	775735	2451720	602895	3487000	1655390	197970		364968	3008110	1170830	846267	1758760	572456	4738090	1865480	999806	756780	617900	3422820	4110490	1924520	1817860	1018180	507132	534350	1384390	2691500	1017500	830650	3388220	1004810	1400750	1688010	1310910	426597	1119860
Q96N66	MBOAT7	LFYMIPVFFAFR	LFYMIPVFFAFR	MBOA7_HUMAN	2576400	908582	793196	407694		2058570	793059	739183		658636	3108790	2516460		1271140	939412	2273570		839806	163309	431357		783980	397403	93324.9		351819				1494110	5820980	689466		6546750	3064100	4703370		347242	2227730	549739		1840730	1071280	1395320		254233	405088	501148		977205	1005730	229061		477223	599921
Q96N66	MBOAT7	LSPGGQKAWDWVHWFLK	LSPGGQK(UniMod:121)AWDWVHWFLK	MBOA7_HUMAN	82443.6	51551.7			29373.4		69655	65311.8		67803		88923.3
Q96N66	MBOAT7	LVSLASEVQDLHLAQR	LVSLASEVQDLHLAQR	MBOA7_HUMAN													57973.6	39136.9	32346			34111.6	39667.5	37624.5			39440.5															41614.1	30769.8		38771.6		34966.4	66092.4		50191.1		67356.6
Q96N66	MBOAT7	NIDCYSTDFCVR	NIDC(UniMod:4)YSTDFC(UniMod:4)VR	MBOA7_HUMAN	11636				20377						14335.1			26492.9							44156		38406						50287.6	24237.8	26591	36449.2	14157.7	16280.9				13558.4
Q96N67-4	DOCK7	AHGELHEQFKR	AHGELHEQFK(UniMod:121)R	DOCK7_HUMAN	19865.9	29350.5	19859.3		23537.2	30926.3	17198.3	17239.6	7726.08		15870.9																					14276.3
Q96N67-4	DOCK7	AKLEEAILGSIGAR	AK(UniMod:121)LEEAILGSIGAR	DOCK7_HUMAN	109837	74159.3	102942	51172.4	122461	101003	107297	96765.8	146432	145842	128180	137290	80183.9	77674.5	133936	93763.6	138548	75511.8	122626	121049	114640		82639.5	136624					48520.6	46269	49442.9	34477	66521.3	46870.9	52757.8	74816.3	53315.3	50500.1	33633.4	44853.5		36847.1	21384.3	20424.4
Q96N67-4	DOCK7	DSNPVDKCK	DSNPVDK(UniMod:121)C(UniMod:4)K	DOCK7_HUMAN	22502.1
Q96N67-4	DOCK7	EAYTAVVYHNR	EAYTAVVYHNR	DOCK7_HUMAN																														8474.12
Q96N67-4	DOCK7	ETTFPDQVQDLVFNLHMILSDTVK	ETTFPDQVQDLVFNLHM(UniMod:35)ILSDTVK	DOCK7_HUMAN																																																								275785
Q96N67-4	DOCK7	FFALVNALDEHLFPVR	FFALVNALDEHLFPVR	DOCK7_HUMAN	9095.16							18591.3					78515.6	41768.4				33092.5		97584.3	204433	337564	100377	371872	1061210		367587							132872	50520.8		28443	52986.6	47120.2		72151.1							77672.6	72761.2	177656	101117	161322	375796	614673	181572	572084
Q96N67-4	DOCK7	FQKDTEMVER	FQK(UniMod:121)DTEM(UniMod:35)VER	DOCK7_HUMAN	15533.4	11180.8	8221.33	10847.6	17675.1	28986	19685	17451.9	38669.2	12695.7	20036.8	25311.5	20536.4	34102.5	59774.9	45767	27136.9	49126.7	19538.4	29380.5
Q96N67-4	DOCK7	FQKDTEMVER	FQK(UniMod:121)DTEMVER	DOCK7_HUMAN	78645.7	102744	122128	97799.6	85977.9	72408.7	79925.8	113978	85013.1	79026.6	149596	67004.6	31446.5	51806.7	140510	153446																	16949
Q96N67-4	DOCK7	GFVFSLIK	GFVFSLIK	DOCK7_HUMAN	25508.3	27173.7	23706.1	18529.2	37713.8	112396		47417.4	53836.1	50634.5	70175.8	58644.5	167306	125985	150137	107563	186983	154352	195105	190335	77753.4		40229						153472	174583	137946	145270	149762	176773	174160	154375	192688	232781	189205	212962	181353	146220	171602	201770	156331	156625	135676	118196		86576.1	84058.9
Q96N67-4	DOCK7	GLPKQVFESDEAPDGNSYQDDQDDLK	GLPK(UniMod:121)QVFESDEAPDGNSYQDDQDDLK	DOCK7_HUMAN	4676.2	9189.12						9636.7
Q96N67-4	DOCK7	GSWACSIFDLKNSLPDALLPNLLDR	GSWAC(UniMod:4)SIFDLK(UniMod:121)NSLPDALLPNLLDR	DOCK7_HUMAN	249545	447899		427283	274020			249870	559329	360819	555202																		308823		2476400	760481	135439	693767		829739				397179	129988			253346
Q96N67-4	DOCK7	GVFNVEVVAVSSIHTQDPYLDK	GVFNVEVVAVSSIHTQDPYLDK	DOCK7_HUMAN													82064.7	49461		46731.6	125943	82481.1	63424.8	56379.5	49369									42998.8				27986.2			31054.4	27474.9			52196.3	58451.2	62391.4	77228.2	91714.2	59284.2	82951	55772.2		40853.5
Q96N67-4	DOCK7	IAKGYQTSPDLR	IAK(UniMod:121)GYQTSPDLR	DOCK7_HUMAN					21676.8	31706.2	33686.8	14408.5					4632.07	16087.5		56998.1
Q96N67-4	DOCK7	IANMFELSVPFR	IANM(UniMod:35)FELSVPFR	DOCK7_HUMAN																				40502.4																		23037					32976.2	29816.6	54473.2	48638.7		82755.1
Q96N67-4	DOCK7	IDISPAPENPHYCLTPELLQVKLYPDSR	IDISPAPENPHYC(UniMod:4)LTPELLQVK(UniMod:121)LYPDSR	DOCK7_HUMAN	389860	312206	377938	410738	303493	281025	710432	526991	386932	471965	493367	473414	273825	193942	248063	262142	159877	180820	175895	179671	179563	69940.7	157314	150498					79023	29382.4	38596.8	58439.9	60129.3	42492.4	58956.1	42487.3	14371.1
Q96N67-4	DOCK7	ISENFYFDLNSEQMK	ISENFYFDLNSEQM(UniMod:35)K	DOCK7_HUMAN																																											15691.2
Q96N67-4	DOCK7	ISENFYFDLNSEQMKGLLR	ISENFYFDLNSEQMK(UniMod:121)GLLR	DOCK7_HUMAN	121475	104375	115463	133868		65917.2
Q96N67-4	DOCK7	ITYFDKNYNLR	ITYFDK(UniMod:121)NYNLR	DOCK7_HUMAN	30511.1
Q96N67-4	DOCK7	KDMTHWR	K(UniMod:121)DMTHWR	DOCK7_HUMAN				19677.9			22643.3				16594.3
Q96N67-4	DOCK7	KISENFYFDLNSEQMK	K(UniMod:121)ISENFYFDLNSEQM(UniMod:35)K	DOCK7_HUMAN	19214.6				19359.9		15206.6		42356.9		40376.5	22952.2
Q96N67-4	DOCK7	KTILTTSHAFPYIK	K(UniMod:121)TILTTSHAFPYIK	DOCK7_HUMAN	42938.5	42748	45822.8	32867.7	39483.9	32081.2		34317.9	39137.8	28859.9
Q96N67-4	DOCK7	LFHEELALQWVVCSGSVR	LFHEELALQWVVC(UniMod:4)SGSVR	DOCK7_HUMAN																		79970	113333																						101893		81924.9		104734	109459	131078
Q96N67-4	DOCK7	LGTGFNPNTLDKQK	LGTGFNPNTLDK(UniMod:121)QK	DOCK7_HUMAN	58587.9	53894.4	64855.7	42992.6	43727	57559.2	59057.9	65397.5	32024	36185.8	58933.3	46652.8	30352.9	35799.7	41864.9	40328.2		32190.1	11780.8
Q96N67-4	DOCK7	LLDLLYLCVSCFEYK	LLDLLYLC(UniMod:4)VSC(UniMod:4)FEYK	DOCK7_HUMAN																														156090					187698		233854			307261				344596		347505		460299
Q96N67-4	DOCK7	LLVKCLSLK	LLVK(UniMod:121)C(UniMod:4)LSLK	DOCK7_HUMAN								16500.3
Q96N67-4	DOCK7	LNTSLAFFLNDLLSVMDR	LNTSLAFFLNDLLSVM(UniMod:35)DR	DOCK7_HUMAN																			457047	301024			599065	215737			266961													308877			278873				183719					564289
Q96N67-4	DOCK7	LPATLTDHHHLLFTFYHVSCQQK	LPATLTDHHHLLFTFYHVSC(UniMod:4)QQK	DOCK7_HUMAN	58020.3	79982	31876.8	60620	53296.4	111093	35609.2	52086.5	222231	255321	190877	165318	375578	604393	232343	213934	403238	515242	426628	837074	418121	174124	511013	459488	212894			77613.6	180061	270543	257584	195171	319539	610741	298703	449212	763399	854685	378962	523621	411859	546041	365984	625065	587341	738926	1120460	858605	584236	1138040	630431	607263	132879	165731	244157
Q96N67-4	DOCK7	LQEAFSKIVHQDGK	LQEAFSK(UniMod:121)IVHQDGK	DOCK7_HUMAN	11704.9		18534.7		8655.87	7503.31
Q96N67-4	DOCK7	LSDEDLYKFLADMR	LSDEDLYK(UniMod:121)FLADM(UniMod:35)R	DOCK7_HUMAN	17095	7510.64	10175.2	8839.43	15591.9	8531.09	10476.2	8915.82	11879			28264.1	14239.8		12039.3
Q96N67-4	DOCK7	LSTIHGKLQEAFSK	LSTIHGK(UniMod:121)LQEAFSK	DOCK7_HUMAN		33851.9	44079.7					41647.5		49207.5	48870.2
Q96N67-4	DOCK7	LSVPDIPKEHFGQR	LSVPDIPK(UniMod:121)EHFGQR	DOCK7_HUMAN	57089	62428.7	63670.9	49607.2	95500.3	78224.4	101163	99712.6	115177	99249.9	101472	107478	65424.6	104867	64933.8	127102	82275.9	51933.7	52148.7	115513
Q96N67-4	DOCK7	LYSLPNPSVLVSLR	LYSLPNPSVLVSLR	DOCK7_HUMAN													35924.3			316976																				143567					547737		546622	214520	231956	95005.5
Q96N67-4	DOCK7	MNSLTFKK	MNSLTFK(UniMod:121)K	DOCK7_HUMAN	24546.7	32419.9	25178.1	30904.8	18181.5	17020.2		18723																						9454.21	9444.5
Q96N67-4	DOCK7	MPFAWTAIHLMNIVSSAGSLER	MPFAWTAIHLMNIVSSAGSLER	DOCK7_HUMAN																																																134785
Q96N67-4	DOCK7	NADETVLQK	NADETVLQK	DOCK7_HUMAN																														9808.29
Q96N67-4	DOCK7	NKSLIGPDQK	NK(UniMod:121)SLIGPDQK	DOCK7_HUMAN	17425.8	17601	16335.7	25041.7		13318.2		18938.1			17247.5																			16133.2	20050.8	12530.5		17043.6
Q96N67-4	DOCK7	PATLTVTNFFKQEGDR	PATLTVTNFFK(UniMod:121)QEGDR	DOCK7_HUMAN	206909	205889	130953	111283	147893	154720	157185	183224	152068	141152	177628	150739	105064	70637.1	93100.7	109792	95205.7	85606.4	63470.4	65551.6	41650.7	38752.4	63160.5	72906.6
Q96N67-4	DOCK7	QNFEIGNNFARVK	QNFEIGNNFARVK	DOCK7_HUMAN	187515	32191.8	17666.4	474925	27686.6	222469	33741.7	35371.4		240942	29965.6	337996		135194	100285					116119	88051.7		145351						71253.4	78587	99442.3	128655		525903	54417.4	36919.9				33183.3			153958		63526.1		205634			185005		158931
Q96N67-4	DOCK7	QQHYLAGLVLTELAVILDPDAEGLFGLHK	QQHYLAGLVLTELAVILDPDAEGLFGLHK	DOCK7_HUMAN																																										38631.9	34897.4				21993.2
Q96N67-4	DOCK7	QVFESDEAPDGNSYQDDQDDLKR	QVFESDEAPDGNSYQDDQDDLK(UniMod:121)R	DOCK7_HUMAN	14905.9	13155.7	13522.6	22390.8	17967	17940.9	16658.7	23687	12711.7	18329.9	24287.1	10174.3	25011.5	31860.3	21767.3	35979.4
Q96N67-4	DOCK7	SIIGSKAMDR	SIIGSK(UniMod:121)AM(UniMod:35)DR	DOCK7_HUMAN										8398.5
Q96N67-4	DOCK7	SIIGSKAMDR	SIIGSK(UniMod:121)AMDR	DOCK7_HUMAN						12114.8				12283.5
Q96N67-4	DOCK7	SLIGPDQK	SLIGPDQK	DOCK7_HUMAN									43851.1					16143.8															21010.2	16064.2	25277.2	22259.3	10681.6		26734.2
Q96N67-4	DOCK7	SLIGPDQKEYQR	SLIGPDQK(UniMod:121)EYQR	DOCK7_HUMAN	28153.5	35174	42098.9	21084.3	33840.4	48262.9	38081.2	39570.9	24073.6	29584.6	33634.3	24950.6		34678.9	21245.5	37313.9														19808.8				17850.2
Q96N67-4	DOCK7	SLKTILTYAEEDLELR	SLK(UniMod:121)TILTYAEEDLELR	DOCK7_HUMAN	152814		104860	304188		145824	294253	178563	332202		332084	469493							90997.8											280489	265614	108734	323817	124604	116900			142213	114496
Q96N67-4	DOCK7	SLLICLLWVLK	SLLIC(UniMod:4)LLWVLK	DOCK7_HUMAN	53800.5	37203.2	34237.1			62241.5	32417.2	22692		109775	60906	50409.8				49243.6													176505	188618	91324.1			247263	206049	153879		62783.7	78926.6			13534.2
Q96N67-4	DOCK7	SMVHHLYFNDK	SMVHHLYFNDK	DOCK7_HUMAN																																18517.2												51175.1
Q96N67-4	DOCK7	SMVHHLYFNDKLEAPR	SM(UniMod:35)VHHLYFNDK(UniMod:121)LEAPR	DOCK7_HUMAN					33837.1	33625		86413.9	40214.5	45190.8	39765.4	45572	57378.2	56162.8	85038.7	75689		42008.2	49377.9	53328.8
Q96N67-4	DOCK7	SMVHHLYFNDKLEAPR	SMVHHLYFNDK(UniMod:121)LEAPR	DOCK7_HUMAN	70931		79963.3		73316.7	114180	112100	75765.7	55690.7	73385.7	9446.58	60379	56676.9		85274.9	67293.1																		13804.4
Q96N67-4	DOCK7	SPDFHEEIKVK	SPDFHEEIK(UniMod:121)VK	DOCK7_HUMAN	58450	60213.1	63516	84959.8		75273.2	49304	44777.7	87688.4	53586.8	92634.3	79779.5	86921.8	73571.2	105504	92377.9			54941.5
Q96N67-4	DOCK7	SYTEDWAIVIR	SYTEDWAIVIR	DOCK7_HUMAN																													25713	30545.5	25760.1	23146.5			18857.9
Q96N67-4	DOCK7	TILTTSHAFPYIK	TILTTSHAFPYIK	DOCK7_HUMAN		7661.11																			50489.2								41901.6	27793.8		49687.1		44436.1	32669.8									56902.6		50693.6
Q96N67-4	DOCK7	TILTYAEEDLELR	TILTYAEEDLELR	DOCK7_HUMAN		44435.3		62522.9			53128.7	46454.6																					152390	132790	176721	157814		113549		80831
Q96N67-4	DOCK7	TLVSAVPEESEMDPHVR	TLVSAVPEESEM(UniMod:35)DPHVR	DOCK7_HUMAN																													6883.13									7683.44
Q96N67-4	DOCK7	TLVSAVPEESEMDPHVR	TLVSAVPEESEMDPHVR	DOCK7_HUMAN	14796.4	11776.1	9973.9																										57996	52069.2	33865.3	45814.9	29978.2	29786.7	31695.6			13560.1
Q96N67-4	DOCK7	TPNEEIDR	TPNEEIDR	DOCK7_HUMAN																															19848.4
Q96N67-4	DOCK7	TQELAFATHQDPADPK	TQELAFATHQDPADPK	DOCK7_HUMAN																													30426.1		18930.2	21759.1				35247.8
Q96N67-4	DOCK7	TTSGDDACNLTSFR	TTSGDDAC(UniMod:4)NLTSFR	DOCK7_HUMAN	17079.1	12394.9	12778.8		9758.09			7719.61																					35742	35729.4	42294.9	29371.9		30152.5	37900.9			19251.5				11752
Q96N67-4	DOCK7	VLQQGDIGECAEPYMIFKEADATK	VLQQGDIGEC(UniMod:4)AEPYM(UniMod:35)IFK(UniMod:121)EADATK	DOCK7_HUMAN			39476.2			55440	59691.7	52761.2			67823.5	84222.6		49990.9	45011					34976.1				44986.2
Q96N67-4	DOCK7	VLQQGDIGECAEPYMIFKEADATK	VLQQGDIGEC(UniMod:4)AEPYM(UniMod:35)IFKEADATK(UniMod:121)	DOCK7_HUMAN	92014			97066.3	99244			99664.1	113639	89977.8		126316	90095.6			83346.3	93596.2	72453.4					97791.7
Q96N67-4	DOCK7	VLQQGDIGECAEPYMIFKEADATK	VLQQGDIGEC(UniMod:4)AEPYMIFK(UniMod:121)EADATK	DOCK7_HUMAN	260661	259628	261784	236678	219892	196302	200902	235874	155281	148167	159836	171631	91667.1	96502	83901.9	112549		79011.2
Q96N67-4	DOCK7	VQFMYGEDPSNAMPVIFGKSSCSEFSK	VQFM(UniMod:35)YGEDPSNAMPVIFGK(UniMod:121)SSC(UniMod:4)SEFSK	DOCK7_HUMAN			161691	236113			169089
Q96N67-4	DOCK7	WFTDLSVLQLNR	WFTDLSVLQLNR	DOCK7_HUMAN																																	54884.3
Q96N67-4	DOCK7	YHKLGTGFNPNTLDK	YHK(UniMod:121)LGTGFNPNTLDK	DOCK7_HUMAN	61321.3	66362.8	57966.2	74163.5	56647	55485.8	52871	47619.8	40495.2	39789.1	45290.2	49424.7	30795.9	40994.2		22207.4				38745.4			28228.2										9496.63		11746.9
Q96N67-4	DOCK7	YSDPQIKAR	YSDPQIK(UniMod:121)AR	DOCK7_HUMAN	39712.3	44590.6	32578.4	73904.6	95454.2	78572.3	77495	71052.3	74253.9	45659.2	71991.1	68329.7	49033.2	74370.2	70492.9	83935.7		63904.7		32969.3
Q96N96-6	SPATA13	AGDVIQVLEASNKDWWWGR	AGDVIQVLEASNK(UniMod:121)DWWWGR	SPT13_HUMAN	109651						81542.8		67594.2																											31727.3
Q96N96-6	SPATA13	DCNLSVKNAFK	DC(UniMod:4)NLSVK(UniMod:121)NAFK	SPT13_HUMAN	14997.6	14972.8	11811.8	22473				6956.19			16048.8	3595.31
Q96N96-6	SPATA13	DKDCNLSVK	DK(UniMod:121)DC(UniMod:4)NLSVK	SPT13_HUMAN	19172.1	22590.2	17957.3	24367.8	13136.5	14777.1	12670.7	15588.1		17071.5	16133	16416.2			19652.4														9537.69	11749.4		8480.18
Q96N96-6	SPATA13	LKSSVLK	LK(UniMod:121)SSVLK	SPT13_HUMAN						17461.2	23850.4	12175.2																					96240.1		93349	89409.3	71671.4	55090.7		61481.6	53846.5	61420.6		69196.3	42978	43565.7
Q96N96-6	SPATA13	SEDKEAWFPASFVR	SEDK(UniMod:121)EAWFPASFVR	SPT13_HUMAN		20232			28875.7		32263.1	22872.1	21719.6	25134	20635.9
Q96N96-6	SPATA13	SKSTDNLAFLK	SK(UniMod:121)STDNLAFLK	SPT13_HUMAN																													33741.9		104003				35119.2
Q96N96-6	SPATA13	SSELIHSGELTKITK	SSELIHSGELTK(UniMod:121)ITK	SPT13_HUMAN			34736.4	82696.3	38632.8	30665.4	37504.3	51072.9	35622.7	52866.1	60945.7	64072.2		41629.9	49596.3	45471.2			34395.8	41560.9												37865.2	12139.7
Q96N96-6	SPATA13	STDNLAFLKK	STDNLAFLK(UniMod:121)K	SPT13_HUMAN		4106.65	7669.08
Q96N96-6	SPATA13	TFFLFDHQLVSCKK	TFFLFDHQLVSC(UniMod:4)K(UniMod:121)K	SPT13_HUMAN										358777																															10890.5
Q96N96-6	SPATA13	VQEDKEMGMEISENQK	VQEDK(UniMod:121)EM(UniMod:35)GMEISENQK	SPT13_HUMAN			7106.01					7943.32
Q96N96-6	SPATA13	VQEDKEMGMEISENQK	VQEDK(UniMod:121)EMGMEISENQK	SPT13_HUMAN	15859.3	16960	22981.1	27427.2	12520.5	10490.1	9866.78	12410.2	5364.48	6233.42	8586																		8560.18	7506.91	5352.67	13115.6			3353.61
Q96NA8;Q96NA8-2	TSNARE1	DVVDLKHK	DVVDLK(UniMod:121)HK	TSNA1_HUMAN	11853.9	16751.5	15111	29957.6	10718.2	12040.6	11725.7	12112.3	10101.5
Q96NA8;Q96NA8-2	TSNARE1	LKTQLSDAIQCYGVVQK	LK(UniMod:121)TQLSDAIQC(UniMod:4)YGVVQK	TSNA1_HUMAN	16531.7	20260.7	24768.9						16655.5
Q96NA8;Q96NA8-2	TSNARE1	PQLDRLK	PQLDRLK	TSNA1_HUMAN			27586
Q96NA8;Q96NA8-2	TSNARE1	PQLDRLK	PQLDRLK(UniMod:121)	TSNA1_HUMAN	359889	351560	284964	451003	305351		358714	266217	330728	266134	389453	368139	317758	361789	281465	299239	324277	319940	206847	245993	322412	385969	265884	275926				154429	46316.4	37570.3	34052.8	45832.1			36362.6	62305.1		10928.5	35860			18404.5
Q96NB1	FOPNL	AVLKDTLEK	AVLK(UniMod:121)DTLEK	FOPNL_HUMAN	73811.5	78988.1	62171.5	99755.2	53105.2	62368.7	65846.3	50151.7	57594.9	57405.3	61753.4	59736	77420.1	60804	50829.4	58926.1			54377.2	34409.1		85256.9
Q96NB1	FOPNL	DGIQNAFLKGPSLQPSDPSLGR	DGIQNAFLK(UniMod:121)GPSLQPSDPSLGR	FOPNL_HUMAN	457741	479057	333562	628808	245967	396300	437885	555662	374143	321159	363211	413552	159076	163508	186815	197435	169852	132958	166282	149753	132435	139016	122218	131622				92323.8	149238	124387	147246	158918	113257	67124.9	69025.2	103517	43754			55864
Q96NB1	FOPNL	EYLEFNKYK	EYLEFNK(UniMod:121)YK	FOPNL_HUMAN	47035.1	48356.2	51404.1	75777.2	36054.3	48071.1	40379.5	47159.3	35837.8	34976.4	36594.7	54555.9	27079.2	42444.1	28781.1	22815		21690												11273.1	14722.1	17114.6			8530.04
Q96NB1	FOPNL	GPSLQPSDPSLGR	GPSLQPSDPSLGR	FOPNL_HUMAN																																													23967.6
Q96NB1	FOPNL	GTKDGIQNAFLK	GTK(UniMod:121)DGIQNAFLK	FOPNL_HUMAN	67192.1	63996.8	95796.4	122535	74132.5	67161.6	71029.8	81075.6	81689	83507.6	71041.3	108128	82733.1	63323.9	75769.1	80669.6	56292.4	54697.9	58896.5	69571.4		58084.2							49323.2	52226.2	52166.7	67263.5	22300.4	22837.5	42307.7	49633.4	18501.1	17293.6	20373.2	26618		11540.9
Q96NB1	FOPNL	KGVLGHLK	K(UniMod:121)GVLGHLK	FOPNL_HUMAN	26137.5	24601.7	17268.8	22654.4	18555.4	13858.7	13336.7	16979.3	16667.3	11956.7	11372.8	14519.8
Q96NB2	SFXN2	AKYGELEPYVYFNK	AK(UniMod:121)YGELEPYVYFNK	SFXN2_HUMAN	111868	73450.9	79065.2	94401.1	77399.6	61967.8	76674.1	61592.2	92034.3	62281.6	3193.59	61859.4	71692	42405.7	55986.4	52836.4	12461.8		54995.5	43216.1									52378.9	37578	40768.7	59432.6	40521.3	31243.7	29310.1	26308.8
Q96NB2	SFXN2	CELPVSYLEPKLQDTIK	C(UniMod:4)ELPVSYLEPK(UniMod:121)LQDTIK	SFXN2_HUMAN								184814			200329		80058.3							105534		149644	41138	95723.3							155845						64227.9	68656.4		75654.9			21559.7	25878								49634.9
Q96NB2	SFXN2	CELPVSYLEPKLQDTIK	C(UniMod:4)ELPVSYLEPKLQDTIK(UniMod:121)	SFXN2_HUMAN	207172	193744	169227	199554	215217	182771	239899		223548	250074		281535	88736.2	103493	99601.8	97375.5	98281	86245.2	122593		107854								176825	156968	164191	191476	83666.8	92533.5	115751	121089			51270.9		19147.5	40003.5						10649.2
Q96NB2	SFXN2	KLYDSAFHPDTGEK	K(UniMod:121)LYDSAFHPDTGEK	SFXN2_HUMAN	123591	97260.1	95683.7	122216	84944.1	93236.3	85136.1	107224	90339.7	85281.7	79695.4	76234.8	84143.9	74959.4	79030.6	85474	62836.1	60259.8	74183.6	33642.2				45671.3						20072.7	25663.6	17632.4	8289.21		10706.1	14120.5
Q96NB2	SFXN2	LHFMQKVK	LHFMQK(UniMod:121)VK	SFXN2_HUMAN		27407.2	19919.5			17340.4
Q96NB2	SFXN2	LQDTIKAK	LQDTIK(UniMod:121)AK	SFXN2_HUMAN	188991	186475	177717	232878	164796	170547		150495	159872		177311		125047
Q96NB2	SFXN2	LYDSAFHPDTGEK	LYDSAFHPDTGEK	SFXN2_HUMAN		5619.17		14206.8				7053.56
Q96NB2	SFXN2	LYDSAFHPDTGEKMNVIGR	LYDSAFHPDTGEK(UniMod:121)MNVIGR	SFXN2_HUMAN	21603.9	16390.3	17441.8	8325.02	22280.5	13106.2	20725.4	7880.29	22346	13006.8	9539.07	12376.9	8674.8
Q96NB2	SFXN2	MGVVPPGTQVEQLLYAKK	M(UniMod:35)GVVPPGTQVEQLLYAK(UniMod:121)K	SFXN2_HUMAN	74350.6	39656.6	83151.8	83785.3	82716.9	40446	92906.8	117460	116182	106612	130364	130128	90494	88605.8	95898.1	57511.4	108725	84952	83132.8	128010	130619	112762	126061	166387
Q96NB2	SFXN2	MGVVPPGTQVEQLLYAKK	MGVVPPGTQVEQLLYAK(UniMod:121)K	SFXN2_HUMAN	371959	444798	399003	376624	248977	297526	275524	276148	241151	292638	253978	245917			103861	101515
Q96NB2	SFXN2	QQELIKGICVK	QQELIK(UniMod:121)GIC(UniMod:4)VK	SFXN2_HUMAN					15635.4	14212.8	214899	108910	27722.6	19472.3		73788.4	85165		170316	78965.1	150298	157093	123745	122810			59764.1						163457		155549	62987.5	85606.8	95116.1	120366	80717.6	63533.2	72279.5	40001.8		20418.5	41246.4			19524.6
