## Supplementary material for "Deep ubiquitination site profiling by single-shot data-independent acquisition mass spectrometry": Suppl. Table 4 (part 28 of 36)

### Sheet: DIA-NN_Report (continued)
Protein.Group	Genes	Stripped.Sequence	Modified.Sequence	Protein.Names	CM_M04178_2mg_MG_1	CM_M04178_2mg_MG_2	CM_M04178_2mg_MG_3	CM_M04178_2mg_MG_4	CM_M04182_1mg_MG_1	CM_M04182_1mg_MG_2	CM_M04182_1mg_MG_3	CM_M04182_1mg_MG_4	CM_M04186_500ug_MG_1	CM_M04186_500ug_MG_2	CM_M04186_500ug_MG_3	CM_M04186_500ug_MG_4	CM_M04190_250ug_MG_1	CM_M04190_250ug_MG_2	CM_M04190_250ug_MG_3	CM_M04190_250ug_MG_4	CM_M04194_125ug_MG_1	CM_M04194_125ug_MG_2	CM_M04194_125ug_MG_3	CM_M04194_125ug_MG_4	CM_M04198_63ug_MG_1	CM_M04198_63ug_MG_2	CM_M04198_63ug_MG_3	CM_M04198_63ug_MG_4	CM_M04202_32ug_MG_1	CM_M04202_32ug_MG_2	CM_M04202_32ug_MG_3	CM_M04202_32ug_MG_4	CM_M04206_2mg_DMSO_1	CM_M04206_2mg_DMSO_2	CM_M04206_2mg_DMSO_3	CM_M04206_2mg_DMSO_4	CM_M04210_1mg_DMSO_1	CM_M04210_1mg_DMSO_2	CM_M04210_1mg_DMSO_3	CM_M04210_1mg_DMSO_4	CM_M04214_500ug_DMSO_1	CM_M04214_500ug_DMSO_2	CM_M04214_500ug_DMSO_3	CM_M04214_500ug_DMSO_4	CM_M04218_250ug_DMSO_1	CM_M04218_250ug_DMSO_2	CM_M04218_250ug_DMSO_3	CM_M04218_250ug_DMSO_4	CM_M04222_125ug_DMSO_1	CM_M04222_125ug_DMSO_2	CM_M04222_125ug_DMSO_3	CM_M04222_125ug_DMSO_4	CM_M04226_63ug_DMSO_1	CM_M04226_63ug_DMSO_2	CM_M04226_63ug_DMSO_3	CM_M04226_63ug_DMSO_4	CM_M04230_32ug_DMSO_1	CM_M04230_32ug_DMSO_2	CM_M04230_32ug_DMSO_3	CM_M04230_32ug_DMSO_4
Q96NB2	SFXN2	QQELIKGICVK	QQELIKGIC(UniMod:4)VK(UniMod:121)	SFXN2_HUMAN	205339	126073	202261	69507.3	94602.2	97557.8	91012.1		80626.1	107120	90139.2	73284.7		69709.1																57577.3		44052
Q96NB2	SFXN2	VMVEKSR	VMVEK(UniMod:121)SR	SFXN2_HUMAN	98823.4	58650.5	77465.9	96929.1	80588.6	71122.5	46911.7				50225.7					48554.3
Q96NB2	SFXN2	YGELEPYVYFNK	YGELEPYVYFNK	SFXN2_HUMAN																																																32316.5
Q96NB2	SFXN2	YGELEPYVYFNKGL	YGELEPYVYFNK(UniMod:121)GL	SFXN2_HUMAN	218482	213292	285746	351337	216446	200292	301419	266348	174272	193772	242324	260397		81525.2	56280.6				55924.2	58258									63991.5	52682.1
Q96NB3	ZNF830	ATLVPQVQPSTSAWTTNFDKIGK	ATLVPQVQPSTSAWTTNFDK(UniMod:121)IGK	ZN830_HUMAN																															24365.7
Q96NB3	ZNF830	SELLWQTHVLGK	SELLWQTHVLGK	ZN830_HUMAN																													39363.2		19502							16999.8
Q96NC0	ZMAT2	DEYEKLAEK	DEYEK(UniMod:121)LAEK	ZMAT2_HUMAN	26018.7	28873.1	34543.4	26601.5	19336.3	20038.3	23549.1	21416.9	19517.5	24807.9	25002.1	28158.7			23448.3	22691.4													20620.3	23985.2	21930.9	26173.6	15297.1	15909.8	9118.04	19585.8	11932.7		18432.4
Q96NC0	ZMAT2	DGKPVQPVK	DGK(UniMod:121)PVQPVK	ZMAT2_HUMAN	70226.2	78524.6	72235.1	106915	48632.5	55243.6	48861.6	61439.3	39313.7	46467	59226.9	60434.5	42861.1	52215	33679.7	42014.5		40961.1	39756.6	22264.5									105790	102380	89516.5	100836		79993.2	74433.7	78592.7			49699.8	42009.7	29106.2
Q96NC0	ZMAT2	DSINFLDHINGKK	DSINFLDHINGK(UniMod:121)K	ZMAT2_HUMAN	13976.8	28115.5	27164.7	29422.3	17378.1			7613.18		14805.6																			72493.1	76742.3	85230	73746.4	54836.7	61449.5	68610.3	68137	33252.6	16478.5	36255.6	33537.9
Q96NC0	ZMAT2	DYKVDLESK	DYK(UniMod:121)VDLESK	ZMAT2_HUMAN	14954.4																												48729.9	39235.3	66739.3	60419.7	25729.9	39122.2	39660.4	32517.6		29889.3	18179.9				12830.2
Q96NC0	ZMAT2	LGKTIVITK	LGK(UniMod:121)TIVITK	ZMAT2_HUMAN				43644.9																									36456.3	32952.9	41892.2	37300.3	30442.5	30194.7	26531.6	31365.7	21670.3	18264.3	12767.3	18024.3
Q96NC0	ZMAT2	QKDYDFEER	QK(UniMod:121)DYDFEER	ZMAT2_HUMAN																													13016.6
Q96NC0	ZMAT2	STLDQVKK	STLDQVK(UniMod:121)K	ZMAT2_HUMAN	22755	29774.8	28054.1	33555.5		14422.4	12656.7																						53569.5	54466	55335.3	61509.4	32731.8	34477.1	35887.8	40098.3	26133.5	25232.2	35632.6	29469.1	15449.7	15228	17848.4
Q96NC0	ZMAT2	TIVITKTTPQSEMGGYYCNVCDCVVK	TIVITK(UniMod:121)TTPQSEM(UniMod:35)GGYYC(UniMod:4)NVC(UniMod:4)DC(UniMod:4)VVK	ZMAT2_HUMAN																													20388.3	10690.5				20864.2
Q96NC0	ZMAT2	TIVITKTTPQSEMGGYYCNVCDCVVK	TIVITK(UniMod:121)TTPQSEMGGYYC(UniMod:4)NVC(UniMod:4)DC(UniMod:4)VVK	ZMAT2_HUMAN																													83755.1	82494.8	71144.8	110119	55444.7	62523.6		72059.9
Q96NC0	ZMAT2	TTPQSEMGGYYCNVCDCVVK	TTPQSEMGGYYC(UniMod:4)NVC(UniMod:4)DC(UniMod:4)VVK	ZMAT2_HUMAN	23077.2	24802.7	28604				18574.6																						29213.8	40369.5	50108.1	56823.1		15491.2		33531
Q96NC0	ZMAT2	VDLESKLGK	VDLESK(UniMod:121)LGK	ZMAT2_HUMAN		45744.1		61235.1	35294.8	49653		45213.2	39652.7	31082.3	43565.5	42901.1																	197891	156612	171502	189520	107648	136149	122537	139930	116014	88612.9	82437.1	99207.8			61455.1	62787.6	25007	20544.6	37940.4	32264.3
Q96NC0	ZMAT2	VDLESKLGK	VDLESKLGK(UniMod:121)	ZMAT2_HUMAN																																									50242.7	74514.3				40824.8
Q96ND0	FAM210A	EEPDPLQDKSISLYQR	EEPDPLQDK(UniMod:121)SISLYQR	F210A_HUMAN	56858	53052	44682.1	55934	41643.1	55422.4	57795.5	32021.5	45485.1	38301	35866	33376.2
Q96ND0	FAM210A	ELITEKMEETK	ELITEK(UniMod:121)MEETK	F210A_HUMAN	16150.2	16307.1	15605.4	22724.7		11872.3	8052.83
Q96ND0	FAM210A	KEEPDPLQDK	K(UniMod:121)EEPDPLQDK	F210A_HUMAN	21954.7	20813.1	17180.3	21556.9	25595.7	23376.4	25469.6	21640.3	17619.4	23670.6		17908.7
Q96ND0	FAM210A	LTEKLQETK	LTEK(UniMod:121)LQETK	F210A_HUMAN	6118.42		8456.61	12085.1
Q96ND0	FAM210A	MEETKELITEK	M(UniMod:35)EETK(UniMod:121)ELITEK	F210A_HUMAN								4379.5
Q96ND0	FAM210A	MEETKELITEK	MEETK(UniMod:121)ELITEK	F210A_HUMAN	7603.52	5788.85	11662.6	10962.1	3623.64		5081.13
Q96ND0	FAM210A	SHGYMSTPPPVK	SHGYMSTPPPVK	F210A_HUMAN		12122.5	6850.61	14931		6605.74																							24727.7	18784.1	20443.5	15937.2		9376.44		9280.96
Q96ND0	FAM210A	VFSSSATAQGTPEKK	VFSSSATAQGTPEK(UniMod:121)K	F210A_HUMAN				6760.28
Q96ND0	FAM210A	YTVTLGGTSVTVK	YTVTLGGTSVTVK	F210A_HUMAN		57311	36781.3		98797.9	73633.1	77603.3	67106.8	155205	88521.3	198868	175370	2070980	1005860	1346580	641752	1948190	1937880	2102790	1723050	2333580	3068880	2142040	3174630	6599580	3161280	6342250	3621860	94463.9	239946	139065	122471	311946	298319	248712	219934	827454	840289	739592	676930	2485630	1144610	1799840	1379810	2782090	2152260	2982120	1978830	3112810	1974780	1401300	1929280	5665630	3693810	3679370	2816240
Q96NE9-2	FRMD6	DQFALTASEAHLKYIK	DQFALTASEAHLK(UniMod:121)YIK	FRMD6_HUMAN	41945.4	39772.4	35345.9	42574.5	30074.6	29842.2	30688.7	31929.3	33601.5	37378.3	24830.4	27840.4	22094
Q96NE9-2	FRMD6	DYILKHIPNMHK	DYILK(UniMod:121)HIPNM(UniMod:35)HK	FRMD6_HUMAN	13825.4	11631.2	16871.4	7912.22				12214		14291		7044.26
Q96NE9-2	FRMD6	DYILKHIPNMHK	DYILK(UniMod:121)HIPNMHK	FRMD6_HUMAN			137616	195198	48266.3	49670.4	52531.4	53646.8	28971.9	35654.2	26011	18017.7																	22948	23950.1
Q96NE9-2	FRMD6	EASKGIDQFGPPMIIHFR	EASK(UniMod:121)GIDQFGPPMIIHFR	FRMD6_HUMAN	37717	30617.1	25752.3	18103.2	44143.8		50543	42685.1		24244.6	35063
Q96NE9-2	FRMD6	EIGSSTSSSSETVVKLR	EIGSSTSSSSETVVK(UniMod:121)LR	FRMD6_HUMAN																		259219
Q96NE9-2	FRMD6	ESYISDNLDLDMDQLEKR	ESYISDNLDLDM(UniMod:35)DQLEK(UniMod:121)R	FRMD6_HUMAN	11254.9				24752.2	13564.8	18385.3
Q96NE9-2	FRMD6	ESYISDNLDLDMDQLEKR	ESYISDNLDLDMDQLEK(UniMod:121)R	FRMD6_HUMAN	76698	94950.8	85672.1	77118.5	87802.7	59015.5	42404.9	58464.5	47726.4	43502.4	70105.6			45489.4															83386.1	73095.9	43779.7	71727		47520.6
Q96NE9-2	FRMD6	GKDYILK	GK(UniMod:121)DYILK	FRMD6_HUMAN	135102	133803	162729	222240	117761	114203	113417	121053	87624	112143	118451	118155	83282.7	97956.9	99247.8	111841	50924.5	107717		88898.9				70097.8
Q96NE9-2	FRMD6	HYGKYFEPEAYFPSWVVSK	HYGK(UniMod:121)YFEPEAYFPSWVVSK	FRMD6_HUMAN	102423	113893	88235.3	114126		78139.1		48716.9				30229.2
Q96NE9-2	FRMD6	ILCHQLLVQVCDLLR	ILC(UniMod:4)HQLLVQVC(UniMod:4)DLLR	FRMD6_HUMAN														24218.1			101913			34872.1
Q96NE9-2	FRMD6	KFEILPDGLPSAR	K(UniMod:121)FEILPDGLPSAR	FRMD6_HUMAN					28674.9	27872.7	20609.1	13999	69531.4	76531.8	75774.6	50835		50291.5		63132.3				57243.1	54703.4
Q96NE9-2	FRMD6	LVFVGKK	LVFVGK(UniMod:121)K	FRMD6_HUMAN	64283.6	61948.4	62352.2	79423.7	36059.2	46814.1	46723.4	47218.7	49171.7	45497.1	45152.2	48915.3	36726.2
Q96NE9-2	FRMD6	LYKYCPK	LYK(UniMod:121)YC(UniMod:4)PK	FRMD6_HUMAN		77146.5				48462.3		60404.4		46310.7		59477.3
Q96NE9-2	FRMD6	LYQKDFLR	LYQK(UniMod:121)DFLR	FRMD6_HUMAN	117453	111703	112288	160684	77046.8	85329.9	84981.1	99528.7	64923.4	48902.3	59561.2	77098.6		63102.2	45688.2			36203.1	50532.4	37925.9										19633.5	16789					19410.7
Q96NE9-2	FRMD6	YCPKEWK	YC(UniMod:4)PK(UniMod:121)EWK	FRMD6_HUMAN	77630.1			115368		60493.4
Q96NE9-2	FRMD6	YFEPEAYFPSWVVSKR	YFEPEAYFPSWVVSK(UniMod:121)R	FRMD6_HUMAN	157749	143318	164344	163935	112770	113174	158199	155827	52555.9	112867	104117	133655		32085.3	34717.8	40589.1		16219	15816.9													13405.3
Q96NE9-2	FRMD6	YIKEAVR	YIK(UniMod:121)EAVR	FRMD6_HUMAN	114527	113976	108238	0	114922	122203	148061	89834.8	102609		103042	99241.4			97395.1	109178	84025.7	92526.2	83812.9
Q96NG5;Q96NG5-2	ZNF558	AKWLTPK	AK(UniMod:121)WLTPK	ZN558_HUMAN		6207.94		12032.2	5948.05
Q96NG5;Q96NG5-2	ZNF558	GILPSTCPDLETLLKAK	GILPSTC(UniMod:4)PDLETLLK(UniMod:121)AK	ZN558_HUMAN	44459.1	42735.5	45904.2				38590.4		20386.8																				66435.1		55459.2	64312.4				42384.6
Q96NG5;Q96NG5-2	ZNF558	SFSSSFSLTVHK	SFSSSFSLTVHK	ZN558_HUMAN			10424.6
Q96NH3;Q96NH3-4	TBC1D32	AKPDIISGEALIELLEK	AK(UniMod:121)PDIISGEALIELLEK	BROMI_HUMAN	144024			134086	19307.9			100757					114431				72132.8
Q96NH3;Q96NH3-4	TBC1D32	DGAENDLTWVLKHCER	DGAENDLTWVLK(UniMod:121)HC(UniMod:4)ER	BROMI_HUMAN			27446.1	29421.7	33257	25766.5		26561.3
Q96NH3;Q96NH3-4	TBC1D32	FCQGKLQLILDQLDPGQPK	FC(UniMod:4)QGK(UniMod:121)LQLILDQLDPGQPK	BROMI_HUMAN	623632	641616	772924	842629	623492	438141	674325	588139	242429	363257	373240	58368.9		191316	198679	228765	130191	142121	153051					165087								663583
Q96NH3;Q96NH3-4	TBC1D32	FLKQQQTSIK	FLK(UniMod:121)QQQTSIK	BROMI_HUMAN	10277.1	13152.6	7709.63	11981		13105	22318.9
Q96NH3;Q96NH3-4	TBC1D32	ISDKQTEWIENCQR	ISDK(UniMod:121)QTEWIENC(UniMod:4)QR	BROMI_HUMAN	94874.8	112787	18146.8	104238	64895.5	66383.8	91039.4	118548	103724	112468	107384	114036	121102	122547	122627	112316	101048	78150.6	122278	57934.7	63148.1		41226.9											12979	4227.62
Q96NH3;Q96NH3-4	TBC1D32	KLLDEDISIFSGSEMLPVVK	K(UniMod:121)LLDEDISIFSGSEM(UniMod:35)LPVVK	BROMI_HUMAN	46107.7						52245.2
Q96NH3;Q96NH3-4	TBC1D32	LFPIKLK	LFPIK(UniMod:121)LK	BROMI_HUMAN		103094	117364	109356	213439			244195	127769		125285	147525		92814.3	66863.1	91737.5			62064.2
Q96NH3;Q96NH3-4	TBC1D32	LFQSVKEK	LFQSVK(UniMod:121)EK	BROMI_HUMAN	84018.4	83568.6	92761	118267	68716.6	71282	72341.2	62257.9	72218.8	51988	80235.2	77964.6	22359.8	46523.9	39407.6	61796.8
Q96NH3;Q96NH3-4	TBC1D32	LIILNSEAK	LIILNSEAK(UniMod:121)	BROMI_HUMAN													147086		197410		306047		182449																			259024			263106			224253	170235
Q96NH3;Q96NH3-4	TBC1D32	LIILNSEAKIR	LIILNSEAK(UniMod:121)IR	BROMI_HUMAN	127129	103224	96156.4	116610	225072	116799	108646	107939	220244	112443	169580	95377.1	240268	198575	223666	180601	122558	131491	145414	135935	47678.3		67525.5	121642
Q96NH3;Q96NH3-4	TBC1D32	LLNEYQKEAPSFWIR	LLNEYQK(UniMod:121)EAPSFWIR	BROMI_HUMAN	138172	160759	141843	181801	127163	74856.4		129650	104207	139433	99176.1		50405	65447.6	65324.3	58291.3	68338.4	46236.2	40804.3	47687.2
Q96NH3;Q96NH3-4	TBC1D32	LQLILDQLDPGQPKEVR	LQLILDQLDPGQPK(UniMod:121)EVR	BROMI_HUMAN	81954.5	91307	92148.1	98538.1	114627	108327	125292	126378	151231	147659	133252	145123	86649.4	85532.6	89898.6	98224.1	75255.2	96146.1	80914.4	96708.3	89366		23164.4
Q96NH3;Q96NH3-4	TBC1D32	NAGIKQDNDLDK	NAGIK(UniMod:121)QDNDLDK	BROMI_HUMAN	48516.5	44531.8	50727.8	75667	41336.4	39435.8	42990	43829.7	37476.8	40377.5	45192.5	43878.3	61379.4	44317.6	36501.7	72482.6	63820.8	64178	56894.3	40207.7			57989.1	59095.5					10236.3
Q96NH3;Q96NH3-4	TBC1D32	NQDLPNKTEYSLR	NQDLPNK(UniMod:121)TEYSLR	BROMI_HUMAN	76929.4	58509	61882.6	8113.81	139332	191283	88706.7	95871.4	67781.4	80648.2	76977.1	85342.6	70507.7	111768	96814.6	105745	105008	93715.9	148464	110319	72334	34116.3		92394.3
Q96NH3;Q96NH3-4	TBC1D32	QDNDLDKLLLCLK	QDNDLDK(UniMod:121)LLLC(UniMod:4)LK	BROMI_HUMAN				4981.84		15242	12517.6	21332.9	25851.7		22194.8	14347.1
Q96NH3;Q96NH3-4	TBC1D32	TDNCSDSDSSLNQSYKFCQGK	TDNC(UniMod:4)SDSDSSLNQSYK(UniMod:121)FC(UniMod:4)QGK	BROMI_HUMAN	23019.6	21316.3	19967.2	25575.7		24887.7	25085.8	27388.4	18248.7	28503.2	20367.9	25095.5			19555.3	21480.2
Q96NH3;Q96NH3-4	TBC1D32	TDNCSDSDSSLNQSYKFCQGK	TDNC(UniMod:4)SDSDSSLNQSYKFC(UniMod:4)QGK(UniMod:121)	BROMI_HUMAN					19740.3
Q96NH3;Q96NH3-4	TBC1D32	VASTAAGGIALKK	VASTAAGGIALK(UniMod:121)K	BROMI_HUMAN	62773.3	73070.7	62682.2	117711	53316.6	47415.4	61825.3		50404						50691.3			37471.1	80400.9
Q96NJ5;Q96NJ5-2;Q96NJ5-3	KLHL32	FQSDTLYIIGGKK	FQSDTLYIIGGK(UniMod:121)K	KLH32_HUMAN	12762.8		9147.02
Q96NJ5;Q96NJ5-2;Q96NJ5-3	KLHL32	KLYVLGGNDLDYNNDR	K(UniMod:121)LYVLGGNDLDYNNDR	KLH32_HUMAN	14836.3		11294.4		24675.3	19542.7	19365.8	14843.8	30138.6	15818.2	17209.4	19908.3	11637.9
Q96NJ5;Q96NJ5-2;Q96NJ5-3	KLHL32	SDGILCDITLIAEEQKFHAHK	SDGILC(UniMod:4)DITLIAEEQK(UniMod:121)FHAHK	KLH32_HUMAN	17774.6	17561.4	17333.7	19305.2	22291.7	9574.73	19560.8			16859.4
Q96NJ6	ZFP3	IHTGDKPYECNECGK	IHTGDK(UniMod:121)PYEC(UniMod:4)NEC(UniMod:4)GK	ZFP3_HUMAN				26380.7				35860.6
Q96NL0;Q96NL0-2;Q96NL0-3;Q96NL0-4;Q96NL0-5	RUNDC3B	IEDSDLAHKLEK	IEDSDLAHKLEK(UniMod:121)	RUN3B_HUMAN	49464.3	51761.8	73976.9	75834.7	40188.7	51656.3	52872.8	52328.7	57946.4	46606	48760.6	45626.9	44429.4		50091.4		20172.5												30762.7	29184.9	25618	28957.8			16054.2
Q96NL0;Q96NL0-2;Q96NL0-3;Q96NL0-4;Q96NL0-5	RUNDC3B	QKYQLTLEQK	QK(UniMod:121)YQLTLEQK	RUN3B_HUMAN	5357.35	4519.56	4544.54	7810.35			4545.8
Q96NL0;Q96NL0-2;Q96NL0-3;Q96NL0-4;Q96NL0-5	RUNDC3B	YQLTLEQKGYLEELLR	YQLTLEQK(UniMod:121)GYLEELLR	RUN3B_HUMAN	102039	60290.7	99406.2	133348	93253.4	73944.5	83098.2	108334		80975.9	89924.9	73006.3	13058.9	22453.6	36303.8	35925.6			18663.4
Q96NL6;Q96NL6-2	SCLT1	KLEAFPLGTEVGTDIYADDETVR	K(UniMod:121)LEAFPLGTEVGTDIYADDETVR	SCLT1_HUMAN	82297.1	75029.5	79126.6	73222	83493.3	53362.3	41196.3	64062.1		58814.3	60642.9	66808				31510.2
Q96NL6;Q96NL6-2	SCLT1	LILEHQEKANR	LILEHQEK(UniMod:121)ANR	SCLT1_HUMAN				12865.9
Q96NL6;Q96NL6-2	SCLT1	LQLENVIKENER	LQLENVIK(UniMod:121)ENER	SCLT1_HUMAN	20554.4	21333.1		16004.6	18796.6	27980.1	29751	18818.9	14488.6	21777.4	25444.4	19464.8		12757.8		27209.4		16445.4
Q96NL6;Q96NL6-2	SCLT1	YQMESFSKYSSVQK	YQM(UniMod:35)ESFSK(UniMod:121)YSSVQK	SCLT1_HUMAN							5805.78
Q96NL6;Q96NL6-2	SCLT1	YQMESFSKYSSVQK	YQMESFSK(UniMod:121)YSSVQK	SCLT1_HUMAN	6704.86	7469.92	9325.67		5540.31		5674.5
Q96NL6;Q96NL6-2	SCLT1	YYQKQVGEMK	YYQK(UniMod:121)QVGEMK	SCLT1_HUMAN		12985.5
Q96NM4-2;Q96NM4-3;Q96NM4-4	TOX2	ASLVSKSSPDQGETK	ASLVSK(UniMod:121)SSPDQGETK	TOX2_HUMAN	15629.4	17703.5	18760.3	20672.5	10561.7	21798.2	18377.7	15439.7	10085	14434.2	17984.6	10802.3		18361.9	17723.6
Q96NM4-2;Q96NM4-3;Q96NM4-4	TOX2	DTQAAIKGQNPSATFGDVSK	DTQAAIK(UniMod:121)GQNPSATFGDVSK	TOX2_HUMAN	43634.6	49533.6	27527.8	47468.3	53211.7	39773	50054.7	47759.8	55348.1	57779.7	51999.2	48695	35878.8	36500.2	45851.8				35266.7
Q96NM4-2;Q96NM4-3;Q96NM4-4	TOX2	SATPSPSSSTQEEESEVHFKISGEK	SATPSPSSSTQEEESEVHFK(UniMod:121)ISGEK	TOX2_HUMAN					10325.8	11555.4
Q96NM4-2;Q96NM4-3;Q96NM4-4	TOX2	SSPDQGETKSTQANPPAK	SSPDQGETK(UniMod:121)STQANPPAK	TOX2_HUMAN	5413.24	9708.66	10146.5	10125	10369.8	11286.5	5017.46	5496.34
Q96NT0	CCDC115	GLQEKLK	GLQEK(UniMod:121)LK	CC115_HUMAN				185308	44633.7		84559.3	120003	66842.4	102692		118295																		58084.9								134550
Q96NT0	CCDC115	LKQLEPGAA	LK(UniMod:121)QLEPGAA	CC115_HUMAN			49472.1		35444.4		43791.3	43219.1					24039																97093.9	100778	117775	105811	70415.2	72727.7		103624	87489.8	48558.6	79464	66468	35991.7	35426.1		43915		25984.5
Q96NT0	CCDC115	VEEGWLSLAKAR	VEEGWLSLAK(UniMod:121)AR	CC115_HUMAN	42559.9	27296.2	23437		31520.5	34285.6	17282.9			25925.6	30355.5																			25910.2	22771.7			17572.6	29824.1
Q96NT0-2	CCDC115	DGVLEAKK	DGVLEAK(UniMod:121)K	CC115_HUMAN	187199		180109
Q96NT1	NAP1L5	FDKEFQALEK	FDK(UniMod:121)EFQALEK	NP1L5_HUMAN																													42072.7	38127.2	44058.8	47771.8	30463.1	32741	31011.4	52106.5	24606.6	16864	21280.9	29888.4
Q96NT1	NAP1L5	NDFIESLPNSVKCR	NDFIESLPNSVK(UniMod:121)C(UniMod:4)R	NP1L5_HUMAN																													30205.5	25845.4	31708	60522.9	84477.1	71416.1	41795.6	113157	30988.8	51995.6	54716.8	35733.6	28210	31608.8	44710.3		20096.3
Q96NT1	NAP1L5	PKNDFIESLPNSVK	PK(UniMod:121)NDFIESLPNSVK	NP1L5_HUMAN																													57876.9		27844.3	39947.4	28567.5	34573.4	34427.5			18288.8		33172.5
Q96NT1	NAP1L5	YNDIYKPLLAK	YNDIYK(UniMod:121)PLLAK	NP1L5_HUMAN																													45193.1	36523.2	83872.9	78625.1	20395.3	28213.4	34979.5	29548.4	13875.7		13790.3	24238.9
Q96NT3;Q96NT3-2;Q96NT3-3	GUCD1	ACKVLVEK	AC(UniMod:4)K(UniMod:121)VLVEK	GUCD1_HUMAN	28105	30924	27389.6	49257.8	20300.4	27442.6	18630.1	22816.3	21286.2	23960.5	20100	21310.8	15231.1																			11665.1
Q96NT3;Q96NT3-2;Q96NT3-3	GUCD1	FCTQTLGVDKGYK	FC(UniMod:4)TQTLGVDK(UniMod:121)GYK	GUCD1_HUMAN	170638	12361.7	14617.4	163405	12961.4	140465	117045	15755.7	8961.3	7881.48	14652.6	81859.3		12457.3		10223.5	186993		205149	160574											26341.1						16669.3
Q96NT3;Q96NT3-2;Q96NT3-3	GUCD1	FCTQTLGVDKGYK	FC(UniMod:4)TQTLGVDKGYK(UniMod:121)	GUCD1_HUMAN		358389	356212		287663			269437	300552	296528	306016	255561	248563	224325	245853	230014		205457			156922	145608		163431						30038.9			15957.2	13311.9				20700.1
Q96NT3;Q96NT3-2;Q96NT3-3	GUCD1	KHFDTEETR	K(UniMod:121)HFDTEETR	GUCD1_HUMAN	24785.5
Q96NT3;Q96NT3-2;Q96NT3-3	GUCD1	SIWTIDLAYLMHHFGVR	SIWTIDLAYLM(UniMod:35)HHFGVR	GUCD1_HUMAN						37259.7	23365.6	30385	54335.7	32314.1	52752.2	54083.8	65772.4	28672	45400.8	100312	90740	97425	96602.1	74617.8			33930.4	89657					55154.4	14906.9	20257.1		178198	73361.1	50697.6	76022.9	106824	72722.1	45542.4	95828.6	28726.9	62847.2	33689.4	21061.9
Q96NT3;Q96NT3-2;Q96NT3-3	GUCD1	SIWTIDLAYLMHHFGVR	SIWTIDLAYLMHHFGVR	GUCD1_HUMAN	117685	55515.8	31767.5	14837.4	231952	236000	85593.7	93802.4	340866	624719	744971	488105	282583	56539.7	74330.9	124768	26939.7	15594.9		21438.4									246914	276271	212251	86741.2	280948	133660	223965	368172	121915	315503	218861	422769	119429	96441.1	75792.8	184406	23330.7	28433.1	55148.5
Q96NT3;Q96NT3-2;Q96NT3-3	GUCD1	VLVEKCTVSVK	VLVEK(UniMod:121)C(UniMod:4)TVSVK	GUCD1_HUMAN	20248.2	21004	25110.7	37703.6	20673.8	19659.8	21933.7	21355.3	18540.5	24585.5	23502.5	23518.9	14555.6	6675.45	14895.7	11491.5	24074
Q96NT3;Q96NT3-2;Q96NT3-3	GUCD1	VNQLFAQAKACK	VNQLFAQAK(UniMod:121)AC(UniMod:4)K	GUCD1_HUMAN	8610.13		36333.7	11561	22201.2		17431.8				28735.4	26083.4			25985
Q96NT3;Q96NT3-2;Q96NT3-3	GUCD1	VNQLFAQAKACK	VNQLFAQAKAC(UniMod:4)K(UniMod:121)	GUCD1_HUMAN	45826.1	47952.4	42780.1	56887.2	57982.5	70356.8	52520.2	61271.5	40123.9	48152.2		34656.2	24378.4	36289.7		50570.6
Q96NT5;Q96NT5-2	SLC46A1	MALLEASIGVAGMLASLLGGHWLR	M(UniMod:35)ALLEASIGVAGM(UniMod:35)LASLLGGHWLR	PCFT_HUMAN	175482	196474		99105.8			331092	183959				360503																	338384	245331		139839		179703		262893
Q96NT5;Q96NT5-2	SLC46A1	SIVQLYVAPAPEK	SIVQLYVAPAPEK	PCFT_HUMAN													10590.1																															21598.4
Q96NU0;Q9BZ76	CNTNAP3;CNTNAP3B	DGAGGWTPLVSNK	DGAGGWTPLVSNK	CNT3B_HUMAN;CNTP3_HUMAN																																							34457.8
Q96NU0;Q9BZ76	CNTNAP3;CNTNAP3B	DGAGGWTPLVSNKYQWLQIDLGER	DGAGGWTPLVSNK(UniMod:121)YQWLQIDLGER	CNT3B_HUMAN;CNTP3_HUMAN												736054		157441
Q96NU0;Q9BZ76	CNTNAP3;CNTNAP3B	DVISLKFK	DVISLK(UniMod:121)FK	CNT3B_HUMAN;CNTP3_HUMAN	432083	448233	427545	449374	370413	377179	412382	415906	356884	457676	451679	443683	307997	339074	337150	331525	323470	274796	247213	259206	227866	238960	214136	308999				128777
Q96NU0;Q9BZ76	CNTNAP3;CNTNAP3B	EGQHGNHITLELIKGK	EGQHGNHITLELIK(UniMod:121)GK	CNT3B_HUMAN;CNTP3_HUMAN	115843	115498	135313	146569	105369	96430.3	123452	123017	108471	134014	112513	126507	75793.2	100977	100659	92449.3	97174.3	127337	70077.2	63052.1			110738						36359.2	32343.9
Q96NU0;Q9BZ76	CNTNAP3;CNTNAP3B	GASLQVDQLPQKMQPAPADGHVR	GASLQVDQLPQK(UniMod:121)M(UniMod:35)QPAPADGHVR	CNT3B_HUMAN;CNTP3_HUMAN							18572.2								32756.5	28433.5		21491.2
Q96NU0;Q9BZ76	CNTNAP3;CNTNAP3B	GSGSFVLFLK	GSGSFVLFLK	CNT3B_HUMAN;CNTP3_HUMAN	38597.5	38842.1	22589	23667.7	53067.8	100072	36938.1	45958.5	77227.4	73123.2	55284	75496.4	135190	100842	130404	97712.3	161266	136824	198626	157037	63354.4		74614.3	74239.4					101673	159172	108753	89602	79983.8	87957.6	123027	92249.5	95419	116450	105818	127925	102320	112302	95830.8	80627.9	103840	99502	97483.5	70271.4
Q96NU0;Q9BZ76	CNTNAP3;CNTNAP3B	GSGSFVLFLKDGK	GSGSFVLFLK(UniMod:121)DGK	CNT3B_HUMAN;CNTP3_HUMAN					92389.1	42122.5		24195.9	516929	637068	122270	107299		151539	157882	110338		152173	128013	219236			194249	133436									43320
Q96NU0;Q9BZ76	CNTNAP3;CNTNAP3B	GSGSFVLFLKDGK	GSGSFVLFLKDGK(UniMod:121)	CNT3B_HUMAN;CNTP3_HUMAN	720227	647936	554659	1265280	289282	528254	311794	311870	92617.6	347891	570002	781553	214621		209335	351683	199274	171991	178685	64101.5	218979	272199						110278	92396.7	46757.2	71535.5
Q96NU0;Q9BZ76	CNTNAP3;CNTNAP3B	HQNPDAFTFDFKNMADGQLHQVK	HQNPDAFTFDFK(UniMod:121)NM(UniMod:35)ADGQLHQVK	CNT3B_HUMAN;CNTP3_HUMAN			7626.89							9808.43
Q96NU0;Q9BZ76	CNTNAP3;CNTNAP3B	HQNPDAFTFDFKNMADGQLHQVK	HQNPDAFTFDFK(UniMod:121)NMADGQLHQVK	CNT3B_HUMAN;CNTP3_HUMAN	17112.2
Q96NU0;Q9BZ76	CNTNAP3;CNTNAP3B	KSFHGCLENLYYNGVDVTELAK	K(UniMod:121)SFHGC(UniMod:4)LENLYYNGVDVTELAK	CNT3B_HUMAN;CNTP3_HUMAN	28162.3	126567	120509	146071	123375	47534.8	99615	73823.5	113100	134250	111624	119804	72614.2	60038.4	59352.4	66359.8		76816.4	43307	65235
Q96NU0;Q9BZ76	CNTNAP3;CNTNAP3B	LITIGDKAVDPILVQQGALGSFR	LITIGDK(UniMod:121)AVDPILVQQGALGSFR	CNT3B_HUMAN;CNTP3_HUMAN	216218	240872	238134	305491	329223	162255	338847	211873	400543	140769	191185	194914		55087.4	93684	99889			44970.5	53152.2									48355.5		29344	32743.8		10626.1		24809.7
Q96NU0;Q9BZ76	CNTNAP3;CNTNAP3B	LVFFLNSGNAK	LVFFLNSGNAK	CNT3B_HUMAN;CNTP3_HUMAN	29056.7	28175.9	19024.5	31081.5	41421.2	109812	29715.1	35113.1	42711.9	22508.5	42541.8	36991.7	164947	125430	155112	98990.7	153990	144763	191075	166441				41218.9					84280.4	104812	105201	86750.2	87682.5	127330	97705.8	119207	129481	111595	137469	134579	142558	113063	102654	157815	135650	138920	168618	65849.9			49015.5
Q96NU0;Q9BZ76	CNTNAP3;CNTNAP3B	NVKGASLQVDQLPQK	NVK(UniMod:121)GASLQVDQLPQK	CNT3B_HUMAN;CNTP3_HUMAN	17579.8				9884.07		15086.9	8633.87
Q96NU0;Q9BZ76	CNTNAP3;CNTNAP3B	SFHGCLENLYYNGVDVTELAKK	SFHGC(UniMod:4)LENLYYNGVDVTELAK(UniMod:121)K	CNT3B_HUMAN;CNTP3_HUMAN	78572.2	83239.2	63473.8	49234.3	76274.6	67210.1	59562.1	52065.8	59545.2	69115.9	82463.9	54707.9		37726.6	65837.8	42313.2
Q96NU0;Q9BZ76	CNTNAP3;CNTNAP3B	SLILGKVLEAAGADPDTR	SLILGK(UniMod:121)VLEAAGADPDTR	CNT3B_HUMAN;CNTP3_HUMAN	9979.68	12596.1	11151.5	8314.45	14701.5	8120.69		10086.3				12894.2
Q96NU0;Q9BZ76	CNTNAP3;CNTNAP3B	SYLALPGNSGEDKVSVTFQFR	SYLALPGNSGEDK(UniMod:121)VSVTFQFR	CNT3B_HUMAN;CNTP3_HUMAN	205851	181452	167028	313162	199563							114858	53545.3
Q96NU1;Q96NU1-4;Q96NU1-5;Q96NU1-6	SAMD11	ISSDCFSEKR	ISSDC(UniMod:4)FSEK(UniMod:121)R	SAM11_HUMAN	13889	20149.9	35912.3	6291.78	15905	20074.3	17334.1	22258.4		14512.1	20269.1	11039.4			57727.3	13188.1
Q96NU1;Q96NU1-4;Q96NU1-5;Q96NU1-6	SAMD11	PAGDLLGKR	PAGDLLGKR	SAM11_HUMAN	793019	854540	895505	966512		712454	736049	677829		670898	724222	829499		700807					806934
Q96NU1;Q96NU1-4;Q96NU1-5;Q96NU1-6	SAMD11	QGLAQHREGAAPAAAPSFSER	QGLAQHREGAAPAAAPSFSER	SAM11_HUMAN	90900.4		99459.2
Q96NU7	AMDHD1	AGTTLVECKSGYGLDLETELK	AGTTLVEC(UniMod:4)K(UniMod:121)SGYGLDLETELK	HUTI_HUMAN			63875.6						20863.7			17318.6
Q96NU7	AMDHD1	DGFIKAIGPADVIQR	DGFIK(UniMod:121)AIGPADVIQR	HUTI_HUMAN	48372.2	39026.1	28462.2	106690	65551	57067.6	56324.9	34123.2	45829.3	66398.4	77730.1	34189.9	27992
Q96NU7	AMDHD1	GKTATEAADDIINNHLPK	GK(UniMod:121)TATEAADDIINNHLPK	HUTI_HUMAN	37685.2	33900	45777	54123.7	29451.7	21518.6	34888.4	43517.3	34791.8	46456.6	44663.9	57519.6	24860			44421.5
Q96NU7	AMDHD1	NGEIHVDNIDVFCEKGVFDLDSTR	NGEIHVDNIDVFC(UniMod:4)EK(UniMod:121)GVFDLDSTR	HUTI_HUMAN		30066																												32822.6	33805.8	31215
Q96NU7	AMDHD1	SGYGLDLETELKMLR	SGYGLDLETELK(UniMod:121)MLR	HUTI_HUMAN	29186.1	27365.6	30333.3	24495.4	27603	20319.3	30175.7	12189.2	11541.4	17860.4		10165.3
Q96NU7	AMDHD1	SLAVLEGASLVVGKDGFIK	SLAVLEGASLVVGK(UniMod:121)DGFIK	HUTI_HUMAN	150695	192870	274515	265270		147280				130641	106057	132797	173299			71751.4
Q96NU7	AMDHD1	SLAVLEGASLVVGKDGFIK	SLAVLEGASLVVGKDGFIK(UniMod:121)	HUTI_HUMAN					178667		85292.4	41972	117375			89528.6
Q96NW4	ANKRD27	CLLDSNAKPNK	C(UniMod:4)LLDSNAK(UniMod:121)PNK	ANR27_HUMAN	18742	21788.3	24771.9	47049.7	26659.1	26264.4	37103.5			13459.4	26491.3	15414.1	24726.5	22066
Q96NW4	ANKRD27	DIGVKPEFSFNIPR	DIGVK(UniMod:121)PEFSFNIPR	ANR27_HUMAN	316836	311241	315322	278425	315936	282038	332752	325142	252841	289342	298684	358624	139943	156815	168648	199938	133918	144432	138340	130066	150157	148929	183875	143220					44032.2	32847.1	34666.6	33343.9	20667.8	25036.1	28883.9
Q96NW4	ANKRD27	DSHLKMLAK	DSHLK(UniMod:121)MLAK	ANR27_HUMAN	13544	18269.7	17273.5	21425.9	13586.5	9152.8	7335.82	13444.9
Q96NW4	ANKRD27	DTVQKMCHPLCFCDDCEK	DTVQK(UniMod:121)M(UniMod:35)C(UniMod:4)HPLC(UniMod:4)FC(UniMod:4)DDC(UniMod:4)EK	ANR27_HUMAN				6761.03		5740.61
Q96NW4	ANKRD27	DTVQKMCHPLCFCDDCEK	DTVQK(UniMod:121)MC(UniMod:4)HPLC(UniMod:4)FC(UniMod:4)DDC(UniMod:4)EK	ANR27_HUMAN	44784.6	41963	33673.3	58731.6	31090.8	31773.7	26680.8	20512.3	24229.7	18273.4	23632.8	22686.1
Q96NW4	ANKRD27	EESFSILCIAHPLEKR	EESFSILC(UniMod:4)IAHPLEK(UniMod:121)R	ANR27_HUMAN	15280.9					8430.66					12846.9
Q96NW4	ANKRD27	ELAQLNKCTSPQQK	ELAQLNK(UniMod:121)C(UniMod:4)TSPQQK	ANR27_HUMAN	24019.5	27378.9	27494.7	29590.6	37348.9	32471.9	43726.7	40887.7	25724.1	38311.3	63068.7	30161.7	23289.2	28969.7	58290.6	69301.1		36868.1						39290.9									20487.4			10712.6
Q96NW4	ANKRD27	ESSEEPLAPSDPFSLKTIEDVR	ESSEEPLAPSDPFSLK(UniMod:121)TIEDVR	ANR27_HUMAN	381941	252826	353152	417907	338876	224963	303197	366960	219514	212652	273256	313314	156130	126015	141403	176149	124951	97679.4	113887	105756	86638.8			149840				66777.5
Q96NW4	ANKRD27	ETPLKCALNSK	ETPLK(UniMod:121)C(UniMod:4)ALNSK	ANR27_HUMAN	128167	128672	148057	199726	111771	112945	118130	123119	109351	106771	120227	214235	94624.9	223750	85832.9	89596.7	124334	174160	148539	160871	108785
Q96NW4	ANKRD27	EVEKLLR	EVEK(UniMod:121)LLR	ANR27_HUMAN	108571	109248	108500	130852	85527.3	109411	98748.1	106959	105140	102343	96866.7	117436	108766	103818	105016	93543.2	109093	62828.3	66005.4	77863.3	73329.5	69727.4	52431.7
Q96NW4	ANKRD27	EYVTVKIR	EYVTVK(UniMod:121)IR	ANR27_HUMAN	42074.1	41343.1	37820.7	38726.7	47163.2		41291.7	53852.4	40618	34917.8	41655	23488.2	37407.3	44031.8	38988.2	46758.5													16430.4	18638.9	16623.2	14234.6			16942	23350.7
Q96NW4	ANKRD27	GHTPLHVAAVCGQASLIDLLVSK	GHTPLHVAAVC(UniMod:4)GQASLIDLLVSK	ANR27_HUMAN													9553.37					13763.3																										7727.36
Q96NW4	ANKRD27	GYQSVTLLLLHYK	GYQSVTLLLLHYK	ANR27_HUMAN	38742.7	39316.1	21604.7	29107.3	19076.7	25950.7	8586.9	9627.99	42697	47870.5	49414.4	58917.8	52708.2	45772.2	42406.4	59759.2	66933.9	48984.2	46739.8	67344.4	31914		49354.1	64024.7					77092.7	116652	55490.7	74674.8	62633.3	82772.4	103289	74941.8	67710.6	49458.3	41877.8	58278.3	43575.7	69633.4	42916.7	72551.9	48791.4	43502.7	64568.6	33437.2
Q96NW4	ANKRD27	ILSVMEAYHLSFER	ILSVMEAYHLSFER	ANR27_HUMAN																																						70713.4
Q96NW4	ANKRD27	LDIGNEKGDTPLHIAAR	LDIGNEK(UniMod:121)GDTPLHIAAR	ANR27_HUMAN	117413	95475.4	98329.4	87322.9	109832	120050	129658	99414.1	135840	106398	127562	105739	106879	95446.9	104788	99201.8	174534	155809	187282	87278	48094.7	126215	78227.9
Q96NW4	ANKRD27	LDIGNEKGDTPLHIAAR	LDIGNEKGDTPLHIAAR	ANR27_HUMAN	10236.2	8117.49	8029.07		6676.53		6012.9
Q96NW4	ANKRD27	LKETPLK	LK(UniMod:121)ETPLK	ANR27_HUMAN	45388.3	224199	195500	59177.5	42034.2	163612	160802	26789.8	169496	163111	182632	150483	143569	166590	173683	161123	136422	145482	76737.4	114412	98654.6	147736		103712					10954	12241	5491.54
Q96NW4	ANKRD27	LLSQEDHDKDTVQK	LLSQEDHDK(UniMod:121)DTVQK	ANR27_HUMAN	32932.7	42062.9	36239.9	53460.3	44721.7	44936.9	22000.6	52665.2	50164	57524.1	44136.4	42042.9	47873.7	53324.2	54698	67746.8		60478.2	37015.5
Q96NW4	ANKRD27	MCHPLCFCDDCEKLVSGR	M(UniMod:35)C(UniMod:4)HPLC(UniMod:4)FC(UniMod:4)DDC(UniMod:4)EK(UniMod:121)LVSGR	ANR27_HUMAN					21887.4
Q96NW4	ANKRD27	MCHPLCFCDDCEKLVSGR	MC(UniMod:4)HPLC(UniMod:4)FC(UniMod:4)DDC(UniMod:4)EK(UniMod:121)LVSGR	ANR27_HUMAN	46439.7	48666.6	44181.5	24995.2	42155.7	36629.4	42612.6	20320.2	23822.3	24938.3	26314.8	26079.1	14237.3	12403.8	8356.59
Q96NW4	ANKRD27	MLAKQEAQMNLMK	MLAK(UniMod:121)QEAQMNLMK	ANR27_HUMAN		14043.8				11997.3		12756.9
Q96NW4	ANKRD27	QGSLSAKPPESEGFGDR	QGSLSAK(UniMod:121)PPESEGFGDR	ANR27_HUMAN	64745.4	54077.5	56301.9	68376.1	118884	112799	86138.2	109645	104592	91235.5	98875	95377.8	149309	121605	135353	152043	113639	122016	115356	80933.4	76721			82509.2						19598.1	24512.6	16413.4	60630.1	35615.5	37958.4		31178	25717.8	25460	21800.9
Q96NW4	ANKRD27	WNSKLYDLPDEPFTR	WNSK(UniMod:121)LYDLPDEPFTR	ANR27_HUMAN	72829.4	59279.3	62315.9	87202.6	103093	72427	81886.6	91711.9		29199.8			67573.7	26641	43456.8	49023.7			33002.2	29237.9			13163.7						23800.6	28816.8	40317.4							12899.5
Q96NW4	ANKRD27	YVGTMEASEDAAFNKITR	YVGTM(UniMod:35)EASEDAAFNK(UniMod:121)ITR	ANR27_HUMAN	56283.8	50651.5			56369.5	60217.2			84397.3		71590.9	107681										112004		122302																		25399.7	36231.1
Q96NW4	ANKRD27	YVGTMEASEDAAFNKITR	YVGTMEASEDAAFNK(UniMod:121)ITR	ANR27_HUMAN	112813	58303.7	108044	62599	86750.9	87845.2	106446	86992.3	79107.2	75399.3	71568.5	69543.5	45625.2	36135.7	45228.9	42179.1		26758.7	10583.4										86159.7	73499.9	101053	103279	66815.9	57862.4	73131	60502.4	30757.3	42292.7	19141.3	29089.5
Q96NW7;Q96NW7-2	LRRC7	ELDISKNGVQEFPENIK	ELDISK(UniMod:121)NGVQEFPENIK	LRRC7_HUMAN											130196																									19091.7		56709
Q96NW7;Q96NW7-2	LRRC7	QRVLTNYMFPQQPR	QRVLTNYM(UniMod:35)FPQQPR	LRRC7_HUMAN					26835.8			32338.6	35831.2		30768.1	32348.9			19063.8	33312.8	40746.5		64699.3	43979.6
Q96NW7;Q96NW7-2	LRRC7	QRVLTNYMFPQQPR	QRVLTNYMFPQQPR	LRRC7_HUMAN			62718.3			59543.6	115239	130478			106771		56807.8
Q96NW7;Q96NW7-2	LRRC7	YPTPYPEDLKNMVK	YPTPYPEDLK(UniMod:121)NMVK	LRRC7_HUMAN																													54956.7		56609.9	151621	26235.6	56119		142927			83048.4	32223.3				13322.5
Q96NW7;Q96NW7-2;Q96RT1-8	ERBIN;LRRC7	LKNLPFSFTK	LK(UniMod:121)NLPFSFTK	ERBIN_HUMAN;LRRC7_HUMAN	86552.4	94924	82310.2	91735.6	86042.5	77713.8	87229.4	120306	67848.5	79518.9	68431.2	62403.4	33947.5	54333.7			29970.4	22793.9
Q96NW7;Q96NW7-2;Q96RT1-8	ERBIN;LRRC7	NLPFSFTK	NLPFSFTK	ERBIN_HUMAN;LRRC7_HUMAN					7612.34	9518.43				65554.3	41485.7	31528.3						30149.8			319528		216346						74387.2		54421.2			61272.9				50528.4	70993.6							77560		78838						84405.9
Q96NY9	MUS81	EAKILQHFGDGLCR	EAK(UniMod:121)ILQHFGDGLC(UniMod:4)R	MUS81_HUMAN	60067.5	45749.7	48801.4	34369.2	55083.8	50391.4	38194.4	29905.7	52517.2	44049	58782.9	44328.4				30849.3
Q96NY9	MUS81	EQETLLSTIKCGR	EQETLLSTIK(UniMod:121)C(UniMod:4)GR	MUS81_HUMAN	64557.4	125832	84878.7	108056	128400	137724	137323	105786	143582	119530	151235	82820.7	105696	73940.6	118562	71090.1			96735.7
Q96NY9	MUS81	ESAAYLALLTR	ESAAYLALLTR	MUS81_HUMAN																														10114.8
Q96NY9	MUS81	GVSGEKAAALVDR	GVSGEK(UniMod:121)AAALVDR	MUS81_HUMAN	31745.7	57308.8	62167.9	64073.8	59776.8	55679.1	59671.8	55645.5	62310.3	58740.8	56245.1	34833.4	40526.9	40869.2	52912.2	53291.2		12685.6	61553.7	50531.8
Q96NY9	MUS81	TADIKESAAYLALLTR	TADIK(UniMod:121)ESAAYLALLTR	MUS81_HUMAN	20748.9	24534.6	26875.3	15100.5	21733.2	8953.52	19568.8	19053.8	10522.7			6710.58
Q96NY9	MUS81	VILLVLYR	VILLVLYR	MUS81_HUMAN	269682	207839	147453	131644	243357	171993	147203	193367	258635	279114	285826	319444	280532	258716	253039	230984	220641	195543	236719	226348	85894.5		96201.4	173582					380632	430476	306696	366645	381817	418118	409933	329904	293516	222827	214167	305804	185633	243123	207132	186014	130522	160166	152314	97632.3				81560.5
Q96NY9	MUS81	VLLCVDIGETR	VLLC(UniMod:4)VDIGETR	MUS81_HUMAN													50876.3	59866.2	44591.2	15407.2	36574.1	65953.2	26694	30530.6													15958.9				30215.6	30401.1		14390.7	63998.1	21221.1		33383.7	37127.4		39652.8
Q96P11-2	NSUN5	AGHLILQDR	AGHLILQDR	NSUN5_HUMAN								11250.3															57484.2
Q96P11-2	NSUN5	GLSTFPGAEHCLR	GLSTFPGAEHC(UniMod:4)LR	NSUN5_HUMAN					22315.2			10166.7				31782						56244.4			100232										29210.2																	110554
Q96P11-2	NSUN5	GLVYSSNFQNVK	GLVYSSNFQNVK	NSUN5_HUMAN																					60552.2																				29753.7			20001.7
Q96P11-2	NSUN5	HFLLDPLMPELLVFPAQTDLHEHPLYR	HFLLDPLM(UniMod:35)PELLVFPAQTDLHEHPLYR	NSUN5_HUMAN																					261015		161341		357418		865257	871813								61357.4																	398521	238674	644643	399157
Q96P11-2	NSUN5	IFAFDLDAK	IFAFDLDAK	NSUN5_HUMAN	11292.1				36131.6	15088.8				37532.8	46585.1	32352.5	200451	191147	146482	128195	166018	158153	217056	153602			60293.6						26932.1	35330.3	36868.1	29951.8	63364.4	59734.6	60259.4	43318.6	122121	174375	123483	114396	202102	140863	195753	175262	174887	137937	155546	115637			89653.3
Q96P11-2	NSUN5	IFAFDLDAKR	IFAFDLDAK(UniMod:121)R	NSUN5_HUMAN	907143	777602	924570	879761	911621	701503	856446	698380	941292	975178	939950	999434	739426	662321	624126	729714	736792	627749	570504	726018	696357	692013	748372	651578	663890	91009.3	302014	414468	446441	301286	383206	324814	321756	257957	275770	278576	344196	205652	199497	187185	153795	256623	164717	108753	292431	147230	116760	37959.9			155532
Q96P11-2	NSUN5	IFAFDLDAKR	IFAFDLDAKR	NSUN5_HUMAN		45053.4					35248
Q96P11-2	NSUN5	NQGKIFAFDLDAK	NQGK(UniMod:121)IFAFDLDAK	NSUN5_HUMAN	429765	439522	415122	432536	386000	377365	408779	357088	557038	369076	354786	399540	273625	288784	295636	402498	290726	265216	264674	305180	285722	303780	285529	263650	98942.2		116067		120268	64597	50617.4	67829.5	67242.1	42893	33441.7	27483.3	49747.3	27511.5	51405.8	43492.2						20658.6
Q96P11-2	NSUN5	TCSDDVVDYFK	TC(UniMod:4)SDDVVDYFK	NSUN5_HUMAN	74896.1				85450.5							62166.4											109826						212417	163568	208431	173648	172791	179154	141666	195852		82390.1	94353.7	51308.1
Q96P11-2	NSUN5	TCSDDVVDYFKR	TC(UniMod:4)SDDVVDYFK(UniMod:121)R	NSUN5_HUMAN	819314	768388	779178	822433	587124	638144	737467	624568	670423	618368	636927	627047	596404	461519	556784	520120	539366	446394	478619	479720	365323	331636	534523	346600	191456	90593.6			133738	97464.2	128175	137704	183028	76673.8	103799	107076	107498	99866.9	104595	51521.7	66267.3	91916	35000.6	72787.8
Q96P11-2	NSUN5	TSHLAALLK	TSHLAALLK	NSUN5_HUMAN	32870.4	37032.5	32224.9	40685.1	29719.4	24760.3	31001.2	27938.5	36751.9	35702.9	31853.4	43559.6			28049.6			25148					47644.9						126114	99341.8	105698	78731.4	74245.3	109492	79212	59886.5	72467.9	57789.5	82559.8	52213.3	31225.4	34531	57051.2	41334.6		47848	19509.5	20563.3				22310
Q96P11-2	NSUN5	TSHLAALLKNQGK	TSHLAALLK(UniMod:121)NQGK	NSUN5_HUMAN	125367	143540	135322	203701	128555	126418	243369	120566	152418	150425	132615	114503	128608	198152	187842	322865	126395	190646	113076	72177.4		86345.1		19958.5									22991.8		25680.6	23314.3		14949.2
Q96P11-2	NSUN5	VEVPSSASQAK	VEVPSSASQAK	NSUN5_HUMAN	6968.25
Q96P11-2	NSUN5	VEVPSSASQAKASAPER	VEVPSSASQAK(UniMod:121)ASAPER	NSUN5_HUMAN	33500.6				71418.3	58544.2	49372.6	80378.3	38169.6	45008.9	47702.5	40089.1	123618	198036	191902	275195	132870	141694	52800.6	102902	46603			165002
Q96P11-2	NSUN5	VLVYELLLGK	VLVYELLLGK	NSUN5_HUMAN	40983.4	62127.1	38810.7	10043.5	73189.1	247445	68675.2	128591	127642	251054	270682	246755	784876	448861	531179	238288	348220	419016	482588	644718	75607.8	113654	248892	178426	266267	164049	282785	199107	285316	208163	208555	94779.7	127277	329095	207029	264591	718861	518442	466916	392787	114374	353079	409446	399565	798548	511314	433586	635187		198813	300138			257279		84468.3
Q96P11-2	NSUN5	VLVYELLLGKGFR	VLVYELLLGK(UniMod:121)GFR	NSUN5_HUMAN	254110	617529	638546	332321	128184	359201	480790	378825	389706	322847	364467	469480	127762	138112	103710	107832	132172	79955.9	70927.4	73413	114618		35281.3	52806.6					96086.6	97399	83314.5	48610.6	108844	63347	73487.2	71349.6	62829.3	36761	27649.1	19397.9	51057.3	16297.1
Q96P11-2	NSUN5	VNTLKTCSDDVVDYFK	VNTLK(UniMod:121)TC(UniMod:4)SDDVVDYFK	NSUN5_HUMAN	423340	439217	357244	498800	368476	305502	358456	318268	354406	327930	338252	437845	247624	243124	267492	321188	365466	227596	231983	201243	289513	326165	305731	216123					64884.9	42273.4	95420.4	122637	61972.5	47182.1	81988	69905.5	29193.8	27169.9	30069.6	78830.8		29148.8	21119.3
Q96P11-2	NSUN5	YHEVHYILLDPSCSGSGMPSR	YHEVHYILLDPSC(UniMod:4)SGSGM(UniMod:35)PSR	NSUN5_HUMAN																																																49272.2
Q96P11-2	NSUN5	YHEVHYILLDPSCSGSGMPSR	YHEVHYILLDPSC(UniMod:4)SGSGMPSR	NSUN5_HUMAN	12030.7					27156.9												8897.14											17879.2	28826.2	16615.7	12099.2		10313.4	16129.7									24752.2
Q96P11-2	NSUN5	YSAVLDAVIASAGLLR	YSAVLDAVIASAGLLR	NSUN5_HUMAN													418563				276142		360670	273097	114869	602090	1043340	1278310	1093890	3334410	1709070	1985870				50378.1								354221				406173	303656	224696	498137	934252	1014720	160078	494672	71760.2	2339150	1481470	530015	1169390
Q96P16	RPRD1A	GPEFTKDFAPVIVEAFK	GPEFTK(UniMod:121)DFAPVIVEAFK	RPR1A_HUMAN	128696	123726	110916	99301.5	140119	68573.4	97919.3	82228.4	64912.6	69263.4	49505.1	77613.2	95400.4	35949.3		41593.3													57293.1	27305.2		26910.2
Q96P16	RPRD1A	IASLPVEVQEVSLLDK	IASLPVEVQEVSLLDK	RPR1A_HUMAN																																																								49906.1
Q96P16	RPRD1A	IQSLPDLSR	IQSLPDLSR	RPR1A_HUMAN																														18005.9
Q96P16	RPRD1A	MLADFLR	M(UniMod:35)LADFLR	RPR1A_HUMAN																																																50086.5
Q96P16	RPRD1A	PIVTVWER	PIVTVWER	RPR1A_HUMAN													59864.8																															66942.3
Q96P16;Q9NQG5	RPRD1A;RPRD1B	KLTFLYLANDVIQNSK	K(UniMod:121)LTFLYLANDVIQNSK	RPR1A_HUMAN;RPR1B_HUMAN			31569.7	42980.5								34199.7																				18681.9
Q96P16;Q9NQG5	RPRD1A;RPRD1B	LSELSNSQQSVQTLSLWLIHHR	LSELSNSQQSVQTLSLWLIHHR	RPR1A_HUMAN;RPR1B_HUMAN					27169.6	72755.5		37077.9	26500.1	33201.9			47616.1	90081.7	72972.3	123282	80334.8	81297.6	39080.7											47358.8			139600	115014	101360	40822.3	64596.1	80449.3			99086.1	76442.8		140152	61505.2	62424.4
Q96P16;Q9NQG5	RPRD1A;RPRD1B	LTFLYLANDVIQNSK	LTFLYLANDVIQNSK	RPR1A_HUMAN;RPR1B_HUMAN	666960	334108	201523	763730		2992280	315048	845606		529106	795661	436587	783406		783627	261476			903943	661828			525807		793067	1179680	955952	728805	492948	2200410	1184310	902907		1208820	737352	573632	796926	695876		1053650		937630	1100810	1158090	470736	945197	574615	414968						365894	553934	509455
Q96P16;Q9NQG5	RPRD1A;RPRD1B	LTFLYLANDVIQNSKR	LTFLYLANDVIQNSK(UniMod:121)R	RPR1A_HUMAN;RPR1B_HUMAN			36083.5	36101.8
Q96P44;Q96P44-3	COL21A1	DGLMGSPGFK	DGLM(UniMod:35)GSPGFK	COLA1_HUMAN	29252.2	43939.5	39984.2	36164.6	23821.4	25978.1	19977.5	18084.5		13226.6	12431.2																		299211	249746	327103	289041	101249	150863	157740	75094.3		62422.1	93166.1	68667.2	25688.4
Q96P44;Q96P44-3	COL21A1	GAIGSKGESGVDGLMGPAGPK	GAIGSKGESGVDGLM(UniMod:35)GPAGPK	COLA1_HUMAN	473019		314353				410343		354596	380244	375800
Q96P47-3;Q96P47-6	AGAP3	SNIFTICATVSNFSSTK	SNIFTIC(UniMod:4)ATVSNFSSTK	AGAP3_HUMAN																			47028.2																								21454.2		19238.3
Q96P47;Q96P47-2;Q96P47-3;Q96P47-4;Q96P47-6	AGAP3	KQQLAIGPCK	K(UniMod:121)QQLAIGPC(UniMod:4)K	AGAP3_HUMAN	5849.76	3711.81			6325.52		9344.19																							8008.89			7099.77
Q96P47;Q96P47-2;Q96P47-3;Q96P47-4;Q96P47-6	AGAP3	LSTDLKR	LSTDLK(UniMod:121)R	AGAP3_HUMAN	80020.1	57088.5	65057.7	141399	63148.2	71807.9	71234.5	72863.5	62644.4	82627.1	15804.6	62466.3	65155.5	72585.9	65302.9	60612.2		55389.7											42337.1	47551.2	39696.5	42958.5	36951.3	44725.7	33430	29929.1	20219.6	30225.7	40327.2	35163.3		18480.2		23371.7
Q96P47;Q96P47-2;Q96P47-3;Q96P47-4;Q96P47-6	AGAP3	SVPELKVGIVGNLSSGK	SVPELK(UniMod:121)VGIVGNLSSGK	AGAP3_HUMAN	34265	23930			26074.6	32264.4		26026.7	24138.7		30985.5																		22885.9
Q96P47;Q96P47-2;Q96P47-3;Q96P47-4;Q96P47-6	AGAP3	VFQDVAQKVVALR	VFQDVAQK(UniMod:121)VVALR	AGAP3_HUMAN		14370.7	8516.35			13068.5	11787.7			4616.66	5494.2	5510.38		3002.93																			7545.77
Q96P47;Q96P47-2;Q96P47-3;Q96P47-4;Q96P47-6	AGAP3	VGIVGNLSSGK	VGIVGNLSSGK	AGAP3_HUMAN													67704.4	40793.2	26347.9	33649.6		41676.8	43464																	9691.03		46707.4	23908		93938.4	22822.6	73787.2	89952.9	79881.3	47344.5	39323.2	62357.7
Q96P47;Q96P47-2;Q96P47-3;Q96P47-4;Q96P47-6;Q9UPQ3;Q9UPQ3-2	AGAP1;AGAP3	KEIVVDGQSYLLLIR	KEIVVDGQSYLLLIR	AGAP1_HUMAN;AGAP3_HUMAN		31296.9	37166.4		49346	38405.5					30610.4	35359.3																	15207.7	7123.85		19526.4
Q96P47;Q96P47-2;Q96P47-4	AGAP3	AAECKVDSIGSGR	AAEC(UniMod:4)K(UniMod:121)VDSIGSGR	AGAP3_HUMAN	6134.37	8512.11	10075.8	34879.5	10057.4	8742.14	8635.4	5303.78		4770.42																					5377.42	1915.97
Q96P47;Q96P47-2;Q96P47-4	AGAP3	AIPIKQGILLK	AIPIK(UniMod:121)QGILLK	AGAP3_HUMAN	6117.6
Q96P47;Q96P47-2;Q96P47-4	AGAP3	LLVMLLAHGSK	LLVM(UniMod:35)LLAHGSK	AGAP3_HUMAN																																							13892.9					46594.6				28655.9
Q96P47;Q96P47-2;Q96P47-4	AGAP3	LLVMLLAHGSK	LLVMLLAHGSK	AGAP3_HUMAN	61475.6	57050.8	38059.7	54635.1	74754.7	79198.1	43240.2	69154.9	137009	127616	113963	114533	176569	160288	133787	128368	130817	123841	162951	171913									256720	317540	175793	225077	232508	363945	318395	285276	291142	233720	216570	252492	255296	239520	182659	224102	264250	171609	274587	130741
Q96P47;Q96P47-2;Q96P47-4;Q99490;Q99490-2;Q9UPQ3;Q9UPQ3-2	AGAP1;AGAP2;AGAP3	TTVKVPGK	TTVK(UniMod:121)VPGK	AGAP1_HUMAN;AGAP2_HUMAN;AGAP3_HUMAN	56022.4	55108	53253.3	63429.8	44799.2	44344.8	44745.8	37271.3	36086.3	41208	34289.3	42320.1	29638.4	29454.3		26363.1			18417.3										47003.9	41548.8	43142	39580.4	23371.4	35109.2	44958.2	34520.3		24533.5		21591.3			33870.2
Q96P48;Q96P48-1;Q96P48-2;Q96P48-3;Q96P48-4;Q96P48-7	ARAP1	AGWLDKNPPQGSYIYQK	AGWLDK(UniMod:121)NPPQGSYIYQK	ARAP1_HUMAN	36267.3		43313.1	58726.8	26971.9	31568.1	42340.9	25342.7	49328.9	42637.1	31492.3		35499.3	30057.9		27987.4
Q96P48;Q96P48-1;Q96P48-2;Q96P48-3;Q96P48-4;Q96P48-7	ARAP1	CIAKAFVPPLAEDLLAR	C(UniMod:4)IAK(UniMod:121)AFVPPLAEDLLAR	ARAP1_HUMAN	96328.8	80546	92000.6	87120.7		67270.7				49698.4				21308.1
Q96P48;Q96P48-1;Q96P48-2;Q96P48-3;Q96P48-4;Q96P48-7	ARAP1	EEITAIVKMR	EEITAIVK(UniMod:121)MR	ARAP1_HUMAN		6749.75
Q96P48;Q96P48-1;Q96P48-2;Q96P48-3;Q96P48-4;Q96P48-7	ARAP1	EGEQHVDDVSSALKR	EGEQHVDDVSSALK(UniMod:121)R	ARAP1_HUMAN	61165.4	49678.5	30306.5	53988.4	29137	39093.3	32287.9	37817.6	26080	26436.3	29873	31234.8	39417.5	31244.4	39768	26901.2
Q96P48;Q96P48-1;Q96P48-2;Q96P48-3;Q96P48-4;Q96P48-7	ARAP1	EKDYWTCFEVNER	EK(UniMod:121)DYWTC(UniMod:4)FEVNER	ARAP1_HUMAN				36662	31180.6			22305.6				16273.3					17718.2
Q96P48;Q96P48-1;Q96P48-2;Q96P48-3;Q96P48-4;Q96P48-7	ARAP1	FISVACISHVAAIGDQK	FISVAC(UniMod:4)ISHVAAIGDQK	ARAP1_HUMAN																														14901.4															16694.2
Q96P48;Q96P48-1;Q96P48-2;Q96P48-3;Q96P48-4;Q96P48-7	ARAP1	HYSVVLPTVSHSGFLYK	HYSVVLPTVSHSGFLYK	ARAP1_HUMAN																									646582		550708	300986			101814															68241		81731.4					402974	184203	446371	333282
Q96P48;Q96P48-1;Q96P48-2;Q96P48-3;Q96P48-4;Q96P48-7	ARAP1	LDFMGWLGAIQK	LDFMGWLGAIQK	ARAP1_HUMAN	189077										449971			230046																271811		265147	530459	421339	260724													182397
Q96P48;Q96P48-1;Q96P48-2;Q96P48-3;Q96P48-4;Q96P48-7	ARAP1	NKLYVAVVGDK	NK(UniMod:121)LYVAVVGDK	ARAP1_HUMAN	15461.3	14117.2	19611.6	16041.6	15147.5	7876.89	11934.9	15152.2		9989.05
Q96P48;Q96P48-1;Q96P48-2;Q96P48-3;Q96P48-4;Q96P48-7	ARAP1	SFDLTTPYR	SFDLTTPYR	ARAP1_HUMAN																													64527.9	48797.4				45546.2
Q96P48;Q96P48-1;Q96P48-2;Q96P48-3;Q96P48-4;Q96P48-7	ARAP1	SLLGLGLPSGGFHDR	SLLGLGLPSGGFHDR	ARAP1_HUMAN																		17807.5																										48208.6				25387.5
Q96P48;Q96P48-1;Q96P48-2;Q96P48-3;Q96P48-4;Q96P48-7	ARAP1	SVAAFTADPLSLLR	SVAAFTADPLSLLR	ARAP1_HUMAN																											163012
Q96P48;Q96P48-1;Q96P48-2;Q96P48-3;Q96P48-4;Q96P48-7	ARAP1	SVHLKEGEQHVDDVSSALK	SVHLK(UniMod:121)EGEQHVDDVSSALK	ARAP1_HUMAN	33959.3	30649.2	42746.6	42184.8	30115.3	30465.3	21172.8	24668.8	24575.1	26860.1	29958.9	23505.2	5214.91	24843.3	28925.3	24685			38380.5					26235.5
Q96P48;Q96P48-1;Q96P48-2;Q96P48-3;Q96P48-4;Q96P48-7	ARAP1	TLYIQGER	TLYIQGER	ARAP1_HUMAN																															44441.7
Q96P48;Q96P48-1;Q96P48-2;Q96P48-3;Q96P48-4;Q96P48-7	ARAP1	VLPILHGLGTDSHLVVK	VLPILHGLGTDSHLVVK	ARAP1_HUMAN																																																46457.4
Q96P48;Q96P48-1;Q96P48-2;Q96P48-3;Q96P48-4;Q96P48-7	ARAP1	VYLGVKK	VYLGVK(UniMod:121)K	ARAP1_HUMAN		11624.1	12473.2		9433.37
Q96P48;Q96P48-1;Q96P48-2;Q96P48-3;Q96P48-4;Q96P48-7	ARAP1	YFDSNKDAYSK	YFDSNK(UniMod:121)DAYSK	ARAP1_HUMAN	12235.5	6661.45	9377.93	10214.6		9005.4	7935.72	4925.34				5024.73
Q96P50	ACAP3	EAWIKDK	EAWIK(UniMod:121)DK	ACAP3_HUMAN	127551	152690	161657	224278	113016	126450		118529	129355	116277	96662.2		81986.8	100462	79693	108110		87143
Q96P50	ACAP3	FCFEVLSPTKSCMLQADSEK	FC(UniMod:4)FEVLSPTK(UniMod:121)SC(UniMod:4)MLQADSEK	ACAP3_HUMAN	2751.9	61198.9	56371.9	43579.3	37814.5	19319	23668.1	32291.5	22908.6	33947.5	31261.3
Q96P50	ACAP3	HRPHEVEEATGALTLTR	HRPHEVEEATGALTLTR	ACAP3_HUMAN	36781.3	38655.9	45873.2	47578.4		29916.1	28070	35960.7	22941
Q96P50	ACAP3	KLAAELDQLVIDSAVEK	K(UniMod:121)LAAELDQLVIDSAVEK	ACAP3_HUMAN	114944	107921	88612.9	72457.7	132222	97082.4	113209	120684	97435.9	119115	115331	183131		73604		77532.5
Q96P50	ACAP3	LAAELDQLVIDSAVEKR	LAAELDQLVIDSAVEK(UniMod:121)R	ACAP3_HUMAN	230364	224320	205680	180069	219755	145649	208995	164472	200320	167828	173679	172009	93755.5	102804	101685	103933	94659.4	67604.4	64093.6	84201.7	94059.9	66265.5	78754.7	53868.4
Q96P50	ACAP3	LCSVKPCEDIER	LC(UniMod:4)SVK(UniMod:121)PC(UniMod:4)EDIER	ACAP3_HUMAN	68408.3	62044.8	68242.4	60001.8	51812.5	57344.8	100709	61344.6	81917	80977.4	84975.3	95319.1	72230.3	81784.9	88900.6	93996.1	53777		54890.3	69018
Q96P50	ACAP3	LKDALTVVVDDLR	LK(UniMod:121)DALTVVVDDLR	ACAP3_HUMAN	54438.8	55658.2	44967	32115.7	68804.4	55973.9	72614.1	50317.1	58327.9	74339.1	56772.6	52832.2	28395.6	0	52317.7			43205.5																					41084
Q96P50	ACAP3	LVKLCSGMVEAGK	LVK(UniMod:121)LC(UniMod:4)SGM(UniMod:35)VEAGK	ACAP3_HUMAN															42274.3
Q96P50	ACAP3	QQLQSFVKEDVR	QQLQSFVK(UniMod:121)EDVR	ACAP3_HUMAN					39526.9	17952.6	13217.7	20993.2			19553	14143.6
Q96P50	ACAP3	TVEFEECVKDSPR	TVEFEEC(UniMod:4)VK(UniMod:121)DSPR	ACAP3_HUMAN	26359.9	16302.1	28314.7	18341.8	24758.3	21963	24271.1	26518.1	29949.9	23103.9	31301.8	29772.6	27022.1	24538.3	12278.8	12973.4	17068.4	16268.5
Q96P53	WDFY2	GWLLTSGTDKVIK	GWLLTSGTDKVIK(UniMod:121)	WDFY2_HUMAN	13702	12089.8				11083.9
Q96P53	WDFY2	HNIVHVHFDATR	HNIVHVHFDATR	WDFY2_HUMAN															139655	95333	271103	175927	27572.7	181525																	51728.3				70663.6	110250	32285.7	125691		213793	207742	151511
Q96P56;Q96P56-2;Q96P56-3;Q96P56-4	CATSPER2	KLVLGDQHQLVR	K(UniMod:121)LVLGDQHQLVR	CTSR2_HUMAN	13702.3				7257.33		11080.8					12391.5
Q96P70	IPO9	AIITDSVKNGR	AIITDSVK(UniMod:121)NGR	IPO9_HUMAN	39824.1	37200.7	36366.3	51752.8	71163.3	78467.6	96908	70204.8	71426.3	58376.1	56301.9	45726.9	62478.9	74674.4	69358.7	85582.8	89194.2	48590.8	81404.7	20870.6									8538.8	11011.3			19622.2	12425.2	21637.3	17473.7
Q96P70	IPO9	AIWGYCDQLK	AIWGYC(UniMod:4)DQLK	IPO9_HUMAN																																																119297
Q96P70	IPO9	AVEIFTTCAHMICNMEELEKGAAK	AVEIFTTC(UniMod:4)AHMIC(UniMod:4)NMEELEK(UniMod:121)GAAK	IPO9_HUMAN	25378	25468.4	33866.4	46320.3		20709
Q96P70	IPO9	AVTALVKNFPK	AVTALVK(UniMod:121)NFPK	IPO9_HUMAN	49899.2	38803.1	50291.6	58635.2	68587.1	62743.2	64324.6	86509.5	82097.5	75809.4	63792.3	80225.9	48406.7	77099.1	36491.7	82607.2	46258.5	46793.2	59054.9	45934.4									21810.3	24056.9	35022.5	33719.3			18626.9	28640.7
Q96P70	IPO9	ESISKVR	ESISK(UniMod:121)VR	IPO9_HUMAN	99924.6	52972.5	46214.9	109612	241440	224044	167392	193798	176855	186082	163010	181970	179546	318635	324773	385361	189620	291099	223733	147801
Q96P70	IPO9	FTVAMSPELIQQFLQATVSGLHETQPPSVR	FTVAM(UniMod:35)SPELIQQFLQATVSGLHETQPPSVR	IPO9_HUMAN													132259		104576	35008.3			160250		75958.3																				172858				122749		264872	32459.8		146403
Q96P70	IPO9	GEEIYSMDEGIR	GEEIYSM(UniMod:35)DEGIR	IPO9_HUMAN					13594.8																		37731.1																																	45464.9
Q96P70	IPO9	HLQEAEQTKNSGTEHWWK	HLQEAEQTK(UniMod:121)NSGTEHWWK	IPO9_HUMAN	53812.7	57607.2	123741	59032.8	63867.9	63278.5	90845.9	122346	83986.5	109981	106696	109666	40875.6	91261.3	106637	95953.1	36638.9	67217.4	18637.4	50829.4										7616.71
Q96P70	IPO9	HMVSSMQQILPIVWNTLTESAAFYVR	HMVSSMQQILPIVWNTLTESAAFYVR	IPO9_HUMAN					67267.3			188724		295731																						139820			202828
Q96P70	IPO9	ICPFTIAIFLK	IC(UniMod:4)PFTIAIFLK	IPO9_HUMAN	2609290	3916930	2624730	923740	5262270	7226750	8978370	4582860	9385680	2002870	1131970	1337130	1040850	4814350	7153830	1483850	9617660	9250470	5557020	10302600	5288750	958985	3713400	3323470	1041260	856496	1130060	811376	1684040	4629620	2378280	3004280	18461000	16563600	15839300	2257320	9446050	10108000	3492550	2674000	4838740	3316630	5547720	983875	5988260	9143480	1896360	1408820	2590610	3572940	2281500	10559800	1866760	2424190	1509050	4556040
Q96P70	IPO9	IFTMAEVYGIR	IFTM(UniMod:35)AEVYGIR	IPO9_HUMAN																																								10039.5	27394.3		48747.7	22621		19895.5		97643.6
Q96P70	IPO9	IFTMAEVYGIR	IFTMAEVYGIR	IPO9_HUMAN													63073	54580.7		36199.9			39903.8										42316.3	81718.2	61498.5	53887.8	43343.8	60291.7	51829.8		58788.3	69699.2	81260.6	63486.6	83774.6	66283.3	72771.5	102313	46915.3			176017
Q96P70	IPO9	IHFDMHGFLTNVILADLNLSVSPFLLGR	IHFDM(UniMod:35)HGFLTNVILADLNLSVSPFLLGR	IPO9_HUMAN	51100.1	209115	67794.4		62222.8	101594	201470	91958.1	329449	353845	221949	235613	58372.7	220230	265694	319599	46107.1	158152	102324	18871	75504.4	195708	288313		328482	659827	1085010		351390	268937	119675	37261.1	328621	308262	247283	463218	301493	633359	227871	150415	59154.8	119976	348426	275253	68731.7	102031	61758.4	32943.7	217323	84598.7	251010	115689	477581	593588	974632	277939
Q96P70	IPO9	IHFDMHGFLTNVILADLNLSVSPFLLGR	IHFDMHGFLTNVILADLNLSVSPFLLGR	IPO9_HUMAN		212102				284248		107493				46050.5											313310			675026	1330410	87476.2		183343		46607		887856		130861			22293.2							20384.1				86220.8	288464			519539	1516910	95773.9
Q96P70	IPO9	LIPTLVSIMQAPADK	LIPTLVSIM(UniMod:35)QAPADK	IPO9_HUMAN																																																24342.8
Q96P70	IPO9	LIPTLVSIMQAPADK	LIPTLVSIMQAPADK	IPO9_HUMAN																															138275			178552								67483.8						154888
Q96P70	IPO9	LLQHGINADDKR	LLQHGINADDK(UniMod:121)R	IPO9_HUMAN	34752.7	42861.4	44045.6	80786	70404.2	54068.9	75567.2	55309.8	58641.7	46253.7	58820.2	53186.5	47565.3	75394.9	69937.7	62769.8	52741.7	49085.4	20965.2	39209.8		69977.3	41835.6							5166.51		9464.75
Q96P70	IPO9	LVSTLISK	LVSTLISK	IPO9_HUMAN																								42772.3					21885	31580.6					14585.1
Q96P70	IPO9	MEVLKAVTALVK	M(UniMod:35)EVLK(UniMod:121)AVTALVK	IPO9_HUMAN	48187.5	26420.3	37234.9		32966.7	43437.9	43503.7	59827.7	57400	69743.6	64428.4	48875.8	31363.5	39601.8	34994.3	41020.4		42120.1	48680.5	52096.3	40603.2		58906.6	38135.4
Q96P70	IPO9	MEVLKAVTALVK	MEVLK(UniMod:121)AVTALVK	IPO9_HUMAN	118762	117926	112012	87439.8	95652.6	84404.1	126546	92033.6	77440.6	91096.8	71481.2	77993.8	24458.7	31826.9	24567.5	21047.2		20008.8											29111.7	16990.3	19843.8	20088.4
Q96P70	IPO9	QHLFYGQYEGK	QHLFYGQYEGK	IPO9_HUMAN					13084.2																								49172.8		35424.9				54549.6	94994.1								43251				24677.9
Q96P70	IPO9	QHLFYGQYEGKVSSVALCK	QHLFYGQYEGK(UniMod:121)VSSVALC(UniMod:4)K	IPO9_HUMAN	56336.3	62996.7	65608.9	90178.4	67978.6	56146.3	68733.6	61954.9	54484.7	53728.2	53821.6	55295.3	46010.8	46926.8	66140.9	39913.3		38384											76157.8	71335.2	117426	74510	52935.2	66040.9	95438.6	113249	36858.4	66839.7	64636.3	73499.3		25893.7		25717.8
Q96P70	IPO9	QLASVILK	QLASVILK	IPO9_HUMAN													44304.8	72638.7						139845																					114735
Q96P70	IPO9	TSEFTAAFVGR	TSEFTAAFVGR	IPO9_HUMAN	139394	163481	111610	153180	133091	122412	83804.3	130232	132627	90361.9	99219.3	101761	114265	168764	144669	119692	118730	71031.5	133876	144057	145381		104780	126869		103856			603794	531500	510834	523060	489127	490494	502151	400502	278439	252880	294070	267716	202876	266970	210815	218142	184011	220802	189834	186752	136605	225879	144647	90925.3		78793	76096.5
Q96P70	IPO9	VKGEEIYSMDEGIR	VK(UniMod:121)GEEIYSM(UniMod:35)DEGIR	IPO9_HUMAN	129081	108446	101913	97879.1	124601	120911	118043	113737	161978	145540	164977	150529	219310	176261	229494	180005	490663	370919	451416	310424	479845	270827	572165	482088		259101	648987	445270			8622.63		28626.3
Q96P70	IPO9	VKGEEIYSMDEGIR	VK(UniMod:121)GEEIYSMDEGIR	IPO9_HUMAN	343406	163059	198815	212858	91975.8	104353	92684.5	204230	266029	266668	259911	215806	159107	342647	165231	143018	126856	99160.6	195823	133410									89128.6	95287.9	75416.8	33362.9	46845.6	44002.6
Q96P70	IPO9	VLTEFTR	VLTEFTR	IPO9_HUMAN																																		23875.4
Q96P70	IPO9	VSSVALCKLLQHGINADDK	VSSVALC(UniMod:4)K(UniMod:121)LLQHGINADDK	IPO9_HUMAN	59331.7	75149.8	17531	40854.4	45234.9	45051.8	41144.3	17580.9	29009.9	30770	34403.2		28366.7	24117.8	21834.8	59758.4		20064.5		42518.3
Q96P70	IPO9	WTNIPLLVK	WTNIPLLVK	IPO9_HUMAN																					50237.1																									17255		51884.9
Q96P71	NECAB3	LQELIDQLECKVR	LQELIDQLEC(UniMod:4)K(UniMod:121)VR	NECA3_HUMAN	120227	193718	163177	114965	221013	206099	183365	94055.2	159150	166498	126667	130396	100709	120556	127452	108837	74753.7	50590.8	83430.4	62192.2	82566.2	88137.8		48465.3
Q96P71-2	NECAB3	LQELIDQLECKAPR	LQELIDQLEC(UniMod:4)K(UniMod:121)APR	NECA3_HUMAN	461608	533730	487135	393428	414986	392364	467348	379930	411189	388363	398387	388498	189757	343565	219913	211126	372327	311138	295018	195095	267639	224614	231048	213334				59412
Q96P71;Q96P71-2	NECAB3	ASKVDQFVTR	ASK(UniMod:121)VDQFVTR	NECA3_HUMAN	100008	95002.2	90231.3	140300	143942	163658	168013	172470	143136	148339	123611	146217	160910	211253	182400	240622	170627	162178	150394	104730	144687	172163	219479	131922	131933
Q96P71;Q96P71-2	NECAB3	AVLAAMDATKLEYER	AVLAAM(UniMod:35)DATK(UniMod:121)LEYER	NECA3_HUMAN					46478.2								35638.7				31272.5	28230.8			32305.8		47524.7
Q96P71;Q96P71-2	NECAB3	AVLAAMDATKLEYER	AVLAAMDATK(UniMod:121)LEYER	NECA3_HUMAN	111302	122386	136840	139538	95698.4	94000.5	104324	102015	89941.8	91529.1	91963.9	91348.9	56777.4	75917.5	96799.7	50328.2	17482.7	67146.6	49587.6	19158									20512.1	11199.2	12921.1
Q96P71;Q96P71-2	NECAB3	EEDLAKGPDLHILMAQR	EEDLAK(UniMod:121)GPDLHILM(UniMod:35)AQR	NECA3_HUMAN	30007	31609.7	20460.5	51552.2	51640.6	11805.5	56304.6	34567.8	55879.2	56723.7	43978.1	52590.7	57067.4	60902.8	57772.2	76894.8		38894.2	51342.4	92461.9			101988	87845.7
Q96P71;Q96P71-2	NECAB3	EEDLAKGPDLHILMAQR	EEDLAK(UniMod:121)GPDLHILMAQR	NECA3_HUMAN	123688	143831	108342	100331	147208	121150	119816	88166	110768	121266	155735	141535	63838.3	80974		93798.2	22654.6
Q96PC3;Q96PC3-2;Q96PC3-4	AP1S3	AYFILDEFIIGGEIQETSKK	AYFILDEFIIGGEIQETSK(UniMod:121)K	AP1S3_HUMAN		1251700	1115270	542000	1129420	564986	987686	772569	842817	579496	512107	760600		412060	389095	186708	92983.1	100726	208092		131985	336910	107799			704888	405771	257462	185528	330537	344358			363838	296922					106062										197436				1358900	917276
Q96PC3;Q96PC3-2;Q96PC3-4	AP1S3	EIVQIILSR	EIVQIILSR	AP1S3_HUMAN	52594.4	43433.1	23827.9	33255.3	119695	147588	76342.6	75211.4	151490	137867	196593	129454	725271	639861	621411	404792	722473	624677	748301	653063	278403	256065	168077	260496	239333	236086	221785	222311	155414	391909	183111	183960	382615	359590	359366	265658	539058	535269	445910	456969	858718	661077	740981	683863	797524	611512	635892	466745	176482	242339	441186	194167		143504		111656
Q96PC3;Q96PC3-2;Q96PC3-4	AP1S3	ELKLVYK	ELK(UniMod:121)LVYK	AP1S3_HUMAN	83056.6	82008.7	87690.9	92987.3	59256.5	62831	61019.8	45162.3	60764.1	67413.5	59970.1	69173.7	61256.1	54709	58698.9	47845.4		26212.3		24372.2		42487.7							33035.1	27205.5	27994	26947.2	13966.2	14561.7	29169	24654.3
Q96PC3;Q96PC3-2;Q96PC3-4	AP1S3	LQKWYITLPDK	LQK(UniMod:121)WYITLPDK	AP1S3_HUMAN	41109.1		36174.8		36013.2	26987.2	29835.5			36712.4																						20336.9
Q96PC3;Q96PC3-2;Q96PC3-4	AP1S3	MIHFILLFSR	M(UniMod:35)IHFILLFSR	AP1S3_HUMAN	72592.1	40979.7	36473.8	16252	169098	84586.4	151829	156260	269510	250977	292428	267232	129325	110793	162786	161769	148229	251813	170113	229359	416678	307743	241679	243805	212621			179140	294224	199319	183998	188684	608630	497650	450898	380092	371574	261840	229495	336800	163445	418820	199278	175332	167213	120420	148946	78570.6	383753	321986	432119	365173	296352		256819	180228
Q96PC3;Q96PC3-2;Q96PC3-4	AP1S3	MIHFILLFSR	MIHFILLFSR	AP1S3_HUMAN	367766	550332	497800	280284	483690	443246	867755	934694	761616	859604	972534	880679	239052	264107	253732	330844	197786	190205	110753	145531	191268			84753.6					763378	1.25793e+06	940126	648140	1044271	2051825	1.66973e+06	1678835	904525	623834	579895	845180	215760	682358	267894	289899	83606.6	114780	118076	78965.4		271620	237775	98113.3
Q96PC3;Q96PC3-2;Q96PC3-4	AP1S3	TSSFVDWK	TSSFVDWK	AP1S3_HUMAN											45019.4	64035.4	45707.8																171887	93701	177597		132274	153606	115514	101390	44704.3	84682.3	65950.4	93227.8	34555.1
Q96PC3;Q96PC3-2;Q96PC3-4	AP1S3	TSSFVDWKELK	TSSFVDWK(UniMod:121)ELK	AP1S3_HUMAN	122030	113899	113840	169429	91298.7	108421	89821.4	129566	88331.6	77433.6	94757.4	105780	59403.2	60413.1	54663.1	65838.7	83061.2	28401.6	12977.4	41146.8	16222.7								46707.2	43949.2	68742.2	68630.9	23426.3	43352.3	38956.8	51681.5	33114.2			25898.5
Q96PC3;Q96PC3-2;Q96PC3-4	AP1S3	WYITLPDK	WYITLPDK	AP1S3_HUMAN																																																23536.2
Q96PC3;Q96PC3-2;Q96PC3-4	AP1S3	WYITLPDKER	WYITLPDK(UniMod:121)ER	AP1S3_HUMAN	168310	184421	148512	86290.1	168171	243915	221750	159972	218320	205072	222867	186382	189994	196010	138777	176084	170395	140857	152853	171164			77557.8						127598	133968	141022	141199	172172	145373	131611	172987	122468	97972	83085.6	74626.1	50801.7		67472.7	64038.6
Q96PC5;Q96PC5-10;Q96PC5-14;Q96PC5-5;Q96PC5-7;Q96PC5-8;Q96PC5-9	MIA2	DASFEKEATEAQSLEATCEK	DASFEK(UniMod:121)EATEAQSLEATC(UniMod:4)EK	MIA2_HUMAN	16564.1	28029	18526	15055.2	19526.9	13468.5	20016.8	11013.9	6987.67	18714.9	13304.3	5846.31		9984.52															31394.6	25899.9		26245.8	20424.6	18195.2	21118.7	23951		6469.88		7972.89	19932.1
Q96PC5;Q96PC5-10;Q96PC5-14;Q96PC5-5;Q96PC5-7;Q96PC5-8;Q96PC5-9	MIA2	EATEAQSLEATCEKLNR	EATEAQSLEATC(UniMod:4)EK(UniMod:121)LNR	MIA2_HUMAN	12244.9	18994	19349.3	22739.3	15897.2	18842.6	22536.6	27134.1	27454.4	20211.3	16860.5	14500.2	5098.08		16740.9	23859.8													33066.1	25102.4	37173.9	31826.6	18050.8	17888.6	27193.6		4481.56	10791.7	5336.51
Q96PC5;Q96PC5-10;Q96PC5-14;Q96PC5-5;Q96PC5-7;Q96PC5-8;Q96PC5-9	MIA2	EQVSELNKQK	EQVSELNK(UniMod:121)QK	MIA2_HUMAN	9442.2	14525.3	14378.6	21959	8175.84	10114.9		8843.48																					10973.5	14023.6		11934.6	5118.03	6909.02
Q96PC5;Q96PC5-10;Q96PC5-14;Q96PC5-5;Q96PC5-7;Q96PC5-8;Q96PC5-9	MIA2	EYEGYEVESSLKDASFEK	EYEGYEVESSLK(UniMod:121)DASFEK	MIA2_HUMAN		10832.6		77892.2	80685.6																								29884.1	27433.3	27425.5	23166.7	40210.1	34660.5	30320
Q96PC5;Q96PC5-10;Q96PC5-14;Q96PC5-5;Q96PC5-7;Q96PC5-8;Q96PC5-9	MIA2	HSEQDELMADISKR	HSEQDELM(UniMod:35)ADISK(UniMod:121)R	MIA2_HUMAN		5946.65	6096.81		10573.8					8767.48	6051.15			20991.6															5582.16					7025.2
Q96PC5;Q96PC5-10;Q96PC5-14;Q96PC5-5;Q96PC5-7;Q96PC5-8;Q96PC5-9	MIA2	LALMLSGLIEEK	LALM(UniMod:35)LSGLIEEK	MIA2_HUMAN													166474	128284	131023	101795	193267	184162	316813	262037				42399.9													64436.4	85654.6	77248.7	73387.3	151855	80858	70330.1	97266.2	199859	146262	190468	91104.6			50084
Q96PC5;Q96PC5-10;Q96PC5-14;Q96PC5-5;Q96PC5-7;Q96PC5-8;Q96PC5-9	MIA2	LALMLSGLIEEK	LALMLSGLIEEK	MIA2_HUMAN		35016	45959.1	55745.3		58740.8	67495.8			99204.5	105224	96660.9		198718	158839	129427	445135	200523	26580.7	207641										97441.8	60768	75840.2		133708	76927.5	128182		174498	165360	180996		146925	125764	87107.9	225017	159370	163629	80463.7			103698
Q96PC5;Q96PC5-10;Q96PC5-14;Q96PC5-5;Q96PC5-7;Q96PC5-8;Q96PC5-9	MIA2	LALMLSGLIEEKSK	LALMLSGLIEEK(UniMod:121)SK	MIA2_HUMAN	27258.7	18014.7	17758.6	11791.9	19959.9	14302.1	16292	7943.93	19496.6	18740.6																				10176.5
Q96PC5;Q96PC5-10;Q96PC5-14;Q96PC5-5;Q96PC5-7;Q96PC5-8;Q96PC5-9	MIA2	LLEKFSLVQK	LLEK(UniMod:121)FSLVQK	MIA2_HUMAN	22442.3	22023.5	17487.2	65816.9	21081.2	18869.2	21450	26706.8	22361.2	21715	33049.2	30831	11007.5																		16577.8	30141.1
Q96PC5;Q96PC5-10;Q96PC5-14;Q96PC5-5;Q96PC5-7;Q96PC5-8;Q96PC5-9	MIA2	NQIYIQLSEVDK	NQIYIQLSEVDK	MIA2_HUMAN									53889.2	260232	227996	35719.6	210401	197616	190357	126729	148374	158044	164643	113015		99037.9		107406				51210					75729.5			252453	123161	140993	91966.3	75900.4	204147	149417	173150	151267	180476	112410	132548	108328
Q96PC5;Q96PC5-10;Q96PC5-14;Q96PC5-5;Q96PC5-7;Q96PC5-8;Q96PC5-9	MIA2	SFNMPSLDK	SFNMPSLDK	MIA2_HUMAN	17646.6	23023.9		15683.1	19765.8	11889.3	17085.6																						40117.6	41242.1	32040.8	37632.9	26549.5	19050.7	30695.9	30998.8		8950.35
Q96PC5;Q96PC5-10;Q96PC5-14;Q96PC5-5;Q96PC5-7;Q96PC5-8;Q96PC5-9	MIA2	SLKSQVAEAK	SLK(UniMod:121)SQVAEAK	MIA2_HUMAN		10901.9		22796.3
Q96PC5;Q96PC5-10;Q96PC5-14;Q96PC5-5;Q96PC5-7;Q96PC5-8;Q96PC5-9	MIA2	TIHSYQGQIISHEK	TIHSYQGQIISHEK	MIA2_HUMAN	44185.9	53022.8	71371.7	88795.5	64314.8	38096	40509.6	58927.5	65936.8	57639.8	61007.9	34852.2	22853.3	57257.8	55167.2	64318.7		72566		35446.7									85034.4	105746	139138	74035.8	93484.9	171355	63132.1	99018.3	85557.5	58999.9	93836.2	102818	42647.9	64174.2	23473.1	118997		19861.5
Q96PC5;Q96PC5-10;Q96PC5-14;Q96PC5-5;Q96PC5-7;Q96PC5-8;Q96PC5-9	MIA2	VHAEQVLNDK	VHAEQVLNDK	MIA2_HUMAN					3625.63
Q96PC5;Q96PC5-10;Q96PC5-14;Q96PC5-5;Q96PC5-7;Q96PC5-8;Q96PC5-9	MIA2	VHAEQVLNDKESHIK	VHAEQVLNDK(UniMod:121)ESHIK	MIA2_HUMAN	9177.41	13688.9	14163.8	9810.78	2370.23	11976.6		23191.4			8836.29
Q96PD2	DCBLD2	AGKPGLPAPDELVYQVPQSTQEVSGAGR	AGK(UniMod:121)PGLPAPDELVYQVPQSTQEVSGAGR	DCBD2_HUMAN	224453	222440	270660	311669	478992	406478	510783	404045	351121	323113	316985	358596	192758	216349	257352	301881	190303	207512	191456	133275	154257	217664	210580	190104				104124	1170880	1234210	1298360	1641150	1838300	1573960	1516360	2091270	1276210	1153290	1083660	1330580	711784	907415	813060	779907	399634	392691	434893	266767	586234	664077	598872	817400			118925
Q96PD2	DCBLD2	AGKPGLPAPDELVYQVPQSTQEVSGAGR	AGKPGLPAPDELVYQVPQSTQEVSGAGR	DCBD2_HUMAN		206501												191095	31979.5																	1601180							1021950								427928
Q96PD2	DCBLD2	AGWWKGMK	AGWWK(UniMod:121)GM(UniMod:35)K	DCBD2_HUMAN	38838.4	49201.6	46260.9	64015.3	60151.3	67662.2	67338.3	83081.8	73182.3	58078.5	66584.3	84555	79416.9	79503.2	87752.6	118332	68277.7	110647	56950		66753.4		57165.6		102786				121081	91820.9	116963		175213	144033	181508	148223	145106	146410	143870	135658	101905	90407	87255.1	139981	63935.1	81330.4	63466.1	43435.1			71165.8	89051.8
Q96PD2	DCBLD2	AGWWKGMK	AGWWK(UniMod:121)GMK	DCBD2_HUMAN				768765													153203	176070	141193	97970.3																								553849	127751	165201	125874	121482
Q96PD2	DCBLD2	AGWWKGMK	AGWWKGM(UniMod:35)K(UniMod:121)	DCBD2_HUMAN	39760.4	49157	44056.4	52836.5	56592.2	59696.1	64508.1	73309.9			69931.3	73771.3	84863.6		91298.3	109166		101509		106213		95670.5		58990.1						93347.7		108111	168890	148305	196699		135167		161007	141784		100266	112123	148282			21893.9		81859.6	104682	143492	37671.6
Q96PD2	DCBLD2	AGWWKGMK	AGWWKGMK(UniMod:121)	DCBD2_HUMAN	517919	663980	697089		455823	571654	521464	604314	371974	423286	291716	403803	246025	329786	311423	311710		170513											1362130	1329710	1405010	1237800	1231620	1061440	1184550	1295330	649961	761161	747190	535503	366011	359572	381629	549177								81725
Q96PD2	DCBLD2	AVDHEETPVR	AVDHEETPVR	DCBD2_HUMAN					8070.68
Q96PD2	DCBLD2	DGECDVFKEIL	DGEC(UniMod:4)DVFK(UniMod:121)EIL	DCBD2_HUMAN	298747	260899	315025	350852	201883	177339	320752	249152	143318	158867	213837	202901	69669.5	83168.6	111681	90410.9	59486.6	57770.8	80796.2	59508.1	44832.6								1465390	1014820	1355570	1291680	650586	737323	882824	901152	372753	447773	524104	465038	168091	278707	250296	217778	70427.3	121460	110115	47886	169489	129684	222940	211834
Q96PD2	DCBLD2	DSSPLCMAGVHAGVVSNTLGGQISVVISK	DSSPLC(UniMod:4)M(UniMod:35)AGVHAGVVSNTLGGQISVVISK	DCBD2_HUMAN													67916.5	56024.1	43414.1	40853.5	37668.4	131520	155712	167305														16546.4			71606.5	44079.1	64462.2	65104.2	84763.3	68539.8	83629	41911.4	82934.1	119898	132986	89631.7
Q96PD2	DCBLD2	DSSPLCMAGVHAGVVSNTLGGQISVVISK	DSSPLC(UniMod:4)MAGVHAGVVSNTLGGQISVVISK	DCBD2_HUMAN										71139.6	85013		187564	142489	111498	104602		155862	114193	145762														55445.8				104979	120854			107865	6957.13	117670		118353	98704.7	72362.2
Q96PD2	DCBLD2	EPGVEQDKIFQGNK	EPGVEQDK(UniMod:121)IFQGNK	DCBD2_HUMAN	1535520	1.46964e+06	1732365	1623604	1496643	1381127	1.38536e+06	1338882	1.23155e+06	1308700	1.23719e+06	1.19219e+06	1456658	1.15723e+06	1.26302e+06	1275792	1308930	1.13438e+06	1.1342e+06	908008	1253543	1290971	1090766	1.07587e+06	833233	820819	1651130	896693	242161	247245	296979	300079	203738	213487	258141	219645	206617	193879	208689	184283	126435	140576	132238	137308	82289.8	197888	165555	126172	211811	187523	165109	228891		100291
Q96PD2	DCBLD2	FGDFDIEDSDSCHFNYLR	FGDFDIEDSDSC(UniMod:4)HFNYLR	DCBD2_HUMAN	20056.5	23264.2	21405.6	13923.6	23805	21168.3	18619	25559	21027	27549.1	7124.32	19718				14671
Q96PD2	DCBLD2	GFLASYSVIDK	GFLASYSVIDK	DCBD2_HUMAN	26820.4							26713.4		33602.6	20434.5	27525.9		38465.2	53666.3	59487.7		77619.8	83897	68921.9										71671.2				31097.4	54204.7		36017.8			33372.6	73867.5	53253.1	63811.2	65664.8	118328		85755.7	98341.3
Q96PD2	DCBLD2	GMKQFLPAK	GM(UniMod:35)K(UniMod:121)QFLPAK	DCBD2_HUMAN	256694	234987	201808	208360	276988	311328	685414	353836	453420	361288	460186	604230	532978	633396	521582	630002	1173440	805472	946102	665291	1444690	1532220	1419060	709154	640343	667261	481186	899025	493700	349365	477468	616811	785156	583740	824522	652882	835370	758486	671628	790752	631332	767940	1096170	728965	658846	621584	821637	410525	1151040	1361750	1405330	1412150	542298	560348	515966	420414
Q96PD2	DCBLD2	GMKQFLPAK	GMK(UniMod:121)QFLPAK	DCBD2_HUMAN	912166	959980	1.11226e+06	1.26362e+06	761360	830210	812658	809139	729346	700485	711880	738642	547086	533641	518804	516844	614163	599167	569455	408493	219739	202958	151419	201327					2295291	2230446	2380500	2252596	1839103	1646118	1.73066e+06	2064669	1126868	1.14307e+06	1147934	1.11402e+06	540807	634580	641750	732162	402693	489282	458027	232098	157685	176969	283809	286138
Q96PD2	DCBLD2	GMKQFLPAK	GMKQFLPAK	DCBD2_HUMAN																													35762.6	37803.9	45807	40664.5		28909.7			26915.2
Q96PD2	DCBLD2	GNEITLLFMSGIHVSGR	GNEITLLFM(UniMod:35)SGIHVSGR	DCBD2_HUMAN	16525.3	17371.7			22342.9	23336.6	16380.8		42109	42626.3	42850.9	63778.9	113185	108998	164714	105550	143073	337354	370411	280304	121565	184888	138392	257683	55526.6			75515.9	22467.6	26491		8527.93	61987.5	39046.4	34470.6	40480.4	75325.2	77571.7	64950.6	67831.7	116743	130682	155711	109593	159522	227104	220318	166099	115920	280624	262223	161002	299262
Q96PD2	DCBLD2	GNEITLLFMSGIHVSGR	GNEITLLFMSGIHVSGR	DCBD2_HUMAN	35511.4	58790.3	49913.2	40463.4	23500.8	85540.6	72860.9	38269.6	202083	177530	217805	169925	221081	227150	255764	331281	177339	368810	326411	394329	270029	88848.4	177909	208817					74945.2	186454	42043	37360.7	126725	140132	127012	103899	196497	138926	175911	174981	215806	279430	241862	174112	359968	334989	250598	242208	76464.6	288301	172277	248286	147957		178665
Q96PD2	DCBLD2	IAMKMELLGCQFIPK	IAM(UniMod:35)K(UniMod:121)MELLGC(UniMod:4)QFIPK	DCBD2_HUMAN			35254.1		77283.9	53868.6	82474.7		36113.8	101862	107803	68724.5		60058.9	62476.8	49429.8			38329.4	40543.9											13058.5	12818.2
Q96PD2	DCBLD2	IAMKMELLGCQFIPK	IAMK(UniMod:121)MELLGC(UniMod:4)QFIPK	DCBD2_HUMAN	621604	629019	345403	471041	277448	218608	450297	507335	397970	332241	286814	373801	124377	140703	128498	90977.2	46143			49032.3									174465	138051	187525	162454	58758	113395	92424.8	75478.6	37233.4	25675.8
Q96PD2	DCBLD2	IFQGNKDYHQDVR	IFQGNK(UniMod:121)DYHQDVR	DCBD2_HUMAN	157075	203039	288060	353836	298356	330607	295990	502198	235587	262916	214144	242162	191548	360252	497630	355044	269586	236909	141820	142427	160408	352079	162514	274970	160646	144927			32800.6	52404.6	38522	34066.7	73852.7	40693	49640.4	101521	42943.6	84470.2	69144.2	70487.2	39780.7	34157.4	42689.7	45403.9
Q96PD2	DCBLD2	IFQGNKDYHQDVR	IFQGNKDYHQDVR	DCBD2_HUMAN	18598.3	7262.27	31153.1	43577.1	18219.1	17387.4	9868.93	66210.5	9599.84	13817		10530.6			50489.3	25084.9
Q96PD2	DCBLD2	IKFGDFDIEDSDSCHFNYLR	IK(UniMod:121)FGDFDIEDSDSC(UniMod:4)HFNYLR	DCBD2_HUMAN	870848	946202	794342	883027	956356	818706	638370	858816	842881	969649	858894	980268	362534	437286	428664	522575	500684	308598	344370	332500	252834	436688	338894	207795			47770.7	46510.8	252854	175703	248167	258907	195107	160615	203511	235140	193448	157983	93070.1	81513.4	92019.6	120183	69752.2	56953.6	29446.4	29588.3	14890.8	17584.1		60302.2				86624.8	69542.5
Q96PD2	DCBLD2	ILYSDDGQK	ILYSDDGQK	DCBD2_HUMAN																																		12344.5
Q96PD2	DCBLD2	ILYSDDGQKWTVYR	ILYSDDGQK(UniMod:121)WTVYR	DCBD2_HUMAN	360654	401880	370006	453412	344570	326237	346740	330899	344314	332545	288374	309636	224326	235967	211455	213463	390210	203450	390616	201526	339007	359722	421054	279998	93024.8	50569.1	106533	153163	151669	159582	142182	139880	115874	110580	121448	126112	140787	140275	68092.5	109844	134869	115022	64198.3	71290.3	60794.5	64564.1	19187.6	17771.3
Q96PD2	DCBLD2	ITGIITTGSTMVEHNYYVSAYR	ITGIITTGSTM(UniMod:35)VEHNYYVSAYR	DCBD2_HUMAN													120209	83934.3	110820	68222.8	141485	146238	185283	156513			108754	131279	308142		370802			27799.8			37966.3	26252.1	28848.1		25225.1				81351.5	89464.5	130246	137226	232702	153260	154567	106269		21149.6				65217.8		131317
Q96PD2	DCBLD2	ITGIITTGSTMVEHNYYVSAYR	ITGIITTGSTMVEHNYYVSAYR	DCBD2_HUMAN	51129.8						53706.9		44057.6				62792.9	73929.5	67508.1	68772.5	51534.2	92368.9	68445.4										45864.3	99813	56319.1	56417.9	68958	69390.3	72699.5	54596.6	32418.9	52772.6		56324.1	75449.1	71618.4	83628.5	101642	65661.9	85197.4	88093.3	52016.2
Q96PD2	DCBLD2	KPGPPWAAFATDEYQWLQIDLNK	K(UniMod:121)PGPPWAAFATDEYQWLQIDLNK	DCBD2_HUMAN	192455	386207	388419				361982	308177	309140	321046	269672			191746
Q96PD2	DCBLD2	KTEGTYDLPYWDR	K(UniMod:121)TEGTYDLPYWDR	DCBD2_HUMAN	1593553	1.7882e+06	1523848	1625815	1.70967e+06	1.49636e+06	1663785	1.56269e+06	1790553	1.84831e+06	1575657	1.6322e+06	1.45102e+06	1545841	1439914	1.47101e+06	1.44113e+06	1179490	1414498	1.49293e+06	1366229	1508334	1425287	1.05326e+06	830580	770298	1280720	778139	3819241	3007542	3219590	3763485	2544375	2458447	2861875	2756415	2.20298e+06	1.73981e+06	1799750	1722365	1354173	1513104	1.49481e+06	1468317	879078	844435	833468	701656	872912	1002824	944966	1056132	839541	605738	703701	436611
Q96PD2	DCBLD2	KTEGTYDLPYWDR	KTEGTYDLPYWDR	DCBD2_HUMAN	30248.4	45026.7								37536.1				23113.1		30086.5														77730.3		176625		74235.3	81592.1	112506		29072.9	119970					55508.6
Q96PD2	DCBLD2	NSNDLKNTTAPPK	NSNDLK(UniMod:121)NTTAPPK	DCBD2_HUMAN	879794	844690	873760	1.33103e+06	672005	743706	873318	739760	737034	715580	781482	772414	595227	700554	669718	698193	728822	666150	435456	616712	1038500	663030	566914	621787	401534	448162	752307	727486	113229	115025	127181	119423	100671	99429.6	107111	91933.6	78646.4	84696	90059.4	84003.7	60859.2	69944.6		102674
Q96PD2	DCBLD2	NSNDLKNTTAPPK	NSNDLKNTTAPPK	DCBD2_HUMAN				73301
Q96PD2	DCBLD2	NTTAPPKIAK	NTTAPPK(UniMod:121)IAK	DCBD2_HUMAN	254606	254541	257341	358288	364870	368644	353590	180945	483322	234993	449072	412972	333906	456463	404401	449988	398655	444457	214377	408461	279019	351541	337013	285444				220983	44382.2	47732.6	43104.4	48202.7	47313.5	51824.8	50025.6	53669.9	38337.6	50251.4	44132.2	48854.2				38773.3
Q96PD2	DCBLD2	QFLPAKAVDHEETPVR	QFLPAK(UniMod:121)AVDHEETPVR	DCBD2_HUMAN	345746	361152	357432	408866	412595	635866	536758	583994	571474	559626	540623	486728	721814	727820	736190	792878	742396	747814	688709	511158	456444	626800	418012	490918		108998	167604	450327	469299	897912	861334	892167	992031	1294708	1261855	1.10003e+06	1219255	1.22409e+06	1.13105e+06	1.03492e+06	774432	913353	1074856	1047170	571888	481434	495836	366228	539813	566842	539202	514684	263027	197057	130891	130232
Q96PD2	DCBLD2	STFKPEEGK	STFK(UniMod:121)PEEGK	DCBD2_HUMAN	202172	212944	305707	296550	256036	172575	260273	250229	470544	256399	467383	464973	376148	479537	450687	460441	455460	499249	486470	428034	291385	460812	451403	413024				311877	763544	705275	1.07877e+06	706931	599594	543471	590350	520699	1468780	673751	704421	690713	960709	709582	695593	1257530	684443	450477	752543	574563	865337	844628	847167	895080	492639	570155		398960
Q96PD2	DCBLD2	TDSCSSAQAQYDTPK	TDSC(UniMod:4)SSAQAQYDTPK	DCBD2_HUMAN	17893.2	17656.5	32111.9	31467.9	7617.17		6657.22	13328.7				8734.63			12479.3														51963.4	46575.8	59163.9	46575	29593.9			32467.4	18701.5		33099.9	27272.8
Q96PD2	DCBLD2	TDSCSSAQAQYDTPKAGK	TDSC(UniMod:4)SSAQAQYDTPK(UniMod:121)AGK	DCBD2_HUMAN	8769.26	9696.56		13751.5		10809.8				4630.02																			27587.4	33251.4	28406.2	38139.1	33270.6	48060.4	32374.2	47626.6	37491.6	40732.9	40767.8	44397.1	43804.7	61717.5		31493.6	36798.1	19522.5
Q96PD2	DCBLD2	TEGTYDLPYWDR	TEGTYDLPYWDR	DCBD2_HUMAN	183214	184736	195082	173907		161744	156131	195789		163258	223877	218111		126417	154012	172993		115878				163090	243338						496265	388527	378225	545597		389195	414727	531355		187386	306324	210551		137663	108101	171022		127975	115037	82906.9		146266	110741
Q96PD2	DCBLD2	TEIGKYCGLGLQMNHSIESK	TEIGK(UniMod:121)YC(UniMod:4)GLGLQM(UniMod:35)NHSIESK	DCBD2_HUMAN	50701.8	38237	44132.8	70417.4	55281.7	62306.3	60862.6	61681.2	94053.4	71429.9	88059.9	105733	73202.4	66179.8	63892.3	62970.4	47940.1	64018.7	49635.4	77905.5	41268.5			36883.9					9408.03	9563.88		8025.14		11137.8		24605.6
Q96PD2	DCBLD2	TEIGKYCGLGLQMNHSIESK	TEIGK(UniMod:121)YC(UniMod:4)GLGLQMNHSIESK	DCBD2_HUMAN	282875	293866	326254	417039	246152	300069	296366	241576	198986	214744	207344	174641	118972	133598	117364	114154	69085.9	66078	66843.7	44321.1									61059.1	56580.3	54386.4	67617.4	49460.9	50400.1	37435.6	51356.7	24595.5	22895.8	53316.3	18979.3
Q96PD2	DCBLD2	VNPTQWQQK	VNPTQWQQK	DCBD2_HUMAN		35467.2		40909.4	26467.8																									22669.2	17729.1			16032				15614.5
Q96PD2	DCBLD2	VNPTQWQQKIAMK	VNPTQWQQK(UniMod:121)IAM(UniMod:35)K	DCBD2_HUMAN				56158.1	77069.4	76745.7	93013	100087	22980.6	40113.9	50608.4	32859.9		97123.2	68335.1	157015		66162.4															20183.6
Q96PD2	DCBLD2	VNPTQWQQKIAMK	VNPTQWQQK(UniMod:121)IAMK	DCBD2_HUMAN	83637.7	86211.8	62631.2	85525.5	154979	171235	133812	132999	63027.3	68003.5	56063.3	42385.9	29272	97609.9	52704.8	129936													19649.7	20467.1	24296.3		56021.9	35248.1	29633.3	25332.2	22315.4	17895.2		12151.6
Q96PE2	ARHGEF17	DGGFEPEKSR	DGGFEPEK(UniMod:121)SR	ARHGH_HUMAN						12946.1
Q96PE3;Q96PE3-2;Q96PE3-3;Q96PE3-4	INPP4A	AKEIIAQINTLK	AK(UniMod:121)EIIAQINTLK	INP4A_HUMAN				9382.52						14287
Q96PE3;Q96PE3-2;Q96PE3-3;Q96PE3-4	INPP4A	DTLLKSVFGGAICR	DTLLK(UniMod:121)SVFGGAIC(UniMod:4)R	INP4A_HUMAN	8541.14
Q96PE3;Q96PE3-2;Q96PE3-3;Q96PE3-4	INPP4A	GPSFKASSLK	GPSFK(UniMod:121)ASSLK	INP4A_HUMAN					6419.6
Q96PE3;Q96PE3-2;Q96PE3-3;Q96PE3-4	INPP4A	LHGEGCEDVFPCAGSCTSKK	LHGEGC(UniMod:4)EDVFPC(UniMod:4)AGSC(UniMod:4)TSK(UniMod:121)K	INP4A_HUMAN	15035	11005	14194.4	19273.2	7051.61	13682.9	9717.33	10913.7	10476.6	10610.3	11609.8	9631.16		17047.5
Q96PE3;Q96PE3-2;Q96PE3-3;Q96PE3-4	INPP4A	LNSYFEQFKEVLPEDCLPR	LNSYFEQFK(UniMod:121)EVLPEDC(UniMod:4)LPR	INP4A_HUMAN	249472	212616	219331	262828	222116	148536	241766	227393	130086	193167	194045	236675			98872	94547.5			93539				24735.1
Q96PE3;Q96PE3-2;Q96PE3-3;Q96PE3-4	INPP4A	LSVYDVKDR	LSVYDVK(UniMod:121)DR	INP4A_HUMAN	17579.5	17700.2	19926.2	33443.9	15157	11959.9	70588.7	17666.5		3446.18		9663.73
Q96PE3;Q96PE3-2;Q96PE3-3;Q96PE3-4	INPP4A	TLAILADKTR	TLAILADK(UniMod:121)TR	INP4A_HUMAN	67771.4	47410.1	62690.3	80378.9	44070.6	58363.3	50923.6	59663.3	37262.2	55137.9	55342.7	89810.1	28579.2	30343.5	19460.8	31396.4				28685.7									42684
Q96PE3;Q96PE3-2;Q96PE3-3;Q96PE3-4	INPP4A	VDKLLQK	VDK(UniMod:121)LLQK	INP4A_HUMAN	18224.3	22076.4	30436.6	37716.8	16924.4	19290.5	16528.8			17521.5		11960.7			12259.4
Q96PE7	MCEE	IGAHGKPVIFLHPK	IGAHGKPVIFLHPK	MCEE_HUMAN																71881.5																											72902.4
Q96PH1;Q96PH1-2;Q96PH1-3;Q96PH1-4;Q96PH1-5;Q96PH1-6	NOX5	GSEILLEKHK	GSEILLEK(UniMod:121)HK	NOX5_HUMAN	17424.3	17350.9	14485.9	21595.2	10776.3	12925.9	14900.9	11675.2			11006.1	14618.4
Q96PH1;Q96PH1-2;Q96PH1-3;Q96PH1-4;Q96PH1-5;Q96PH1-6	NOX5	SSKGSEILLEK	SSK(UniMod:121)GSEILLEK	NOX5_HUMAN							12169.4
Q96PK6	RBM14	AAIAQLNGK	AAIAQLNGK	RBM14_HUMAN					32980.2
Q96PK6	RBM14	AAIAQLNGKEVK	AAIAQLNGK(UniMod:121)EVK	RBM14_HUMAN	112574	92879.4	100957	132426	76920.8	81600.9	88124.4	90576.7	90817.7	83488.8	82306.8	96812.9	89125.6	59013.2	59802.7	74439.8	51481.9	47492.1	57181.3	45928.8			70100	131005					56916.4	54696.2	45887.2	57172.8	39807.1	34545.2	64423.9	32329.3	22720.4	26323.5	56763.5			40273.6					31363.8
Q96PK6	RBM14	ASYDDPYK	ASYDDPYK	RBM14_HUMAN					9494.95																					134078
Q96PK6	RBM14	ASYDDPYKK	ASYDDPYK(UniMod:121)K	RBM14_HUMAN	87241.4	88950.6	75346	127688	108897	59013.2	109804	112586	109503	109668	133443	104533	93957.1	53099.1	87768	95100.7	96294.7	90034.1	39100.5	82238.3		37253.8	103173	77159					195453	189837	196609	212227	266183	162254	259347	252900	243343	202525	222158	209748	155481	195935	91998	206443	88462.7	108801	83673.3	67392.9		90814.5
Q96PK6	RBM14	ASYDDPYKK	ASYDDPYKK	RBM14_HUMAN					16074.3
Q96PK6	RBM14	DYAFVHMEK	DYAFVHM(UniMod:35)EK	RBM14_HUMAN	6245.03				18598.8	14094.6							4456.97																14248.7	37302.1				14366	12632.7				19175.4			19632.5		28112.2
Q96PK6	RBM14	DYAFVHMEK	DYAFVHMEK	RBM14_HUMAN													84902.4	73603.9	90752.3														112080		204586	216681	82715.3		101612	79655.6	83107.6	68311.3	75962.3	74862.5	70403.4	73272.2	82686.7	107148	32295.7	52703.9	16230.6
Q96PK6	RBM14	DYAFVHMEKEADAK	DYAFVHM(UniMod:35)EK(UniMod:121)EADAK	RBM14_HUMAN			55790.4	6156.55		53523.6			103150		93633.2				158054													193351								74215.1
Q96PK6	RBM14	DYAFVHMEKEADAK	DYAFVHM(UniMod:35)EKEADAK(UniMod:121)	RBM14_HUMAN	57481.5	45973.3		41129	66230.4		72483.1	71808.3		103552	91885.9	119914	90028.5	137498	132114	114154	109494	56791.8		111271	102090	89659.5	122252	193435										62005.3					46346
Q96PK6	RBM14	DYAFVHMEKEADAK	DYAFVHMEK(UniMod:121)EADAK	RBM14_HUMAN	298196			388802	208744				167310	214264			134183		161748		84622.9	115524		57961													57953.1				14140.4							22073.2
Q96PK6	RBM14	DYAFVHMEKEADAK	DYAFVHMEKEADAK(UniMod:121)	RBM14_HUMAN		329019	236827			268816	241832	208244			208917	166549		140673		145588			96960.3										95742.6	124955	142118	86031.6		80566.1	64642.7	60131.5		53205.6		33502.4
Q96PK6	RBM14	EADAKAAIAQLNGK	EADAK(UniMod:121)AAIAQLNGK	RBM14_HUMAN	147320	142078	82060.8	245580	137460	126437	117823	138612	130988	139064	123098	156102	123206	115835	93965	111236	147967	74339	117092	90078.6	72335.2		92721.7						75143.1	56629.2	64987.5	92172.6	63358		51356.6	105430	35170.2	42882.2
Q96PK6	RBM14	GPGLAVQSGDK	GPGLAVQSGDK	RBM14_HUMAN	10858.9				30667.7	15975.6																								17599.4	7828.67
Q96PK6	RBM14	GPGLAVQSGDKTK	GPGLAVQSGDK(UniMod:121)TK	RBM14_HUMAN	56839.9	59881.4	67584.8	87459.4	62132.6	65919.9	80097.9	69551.4	68269.8	63611.1	118278	68108.6	60561.7	86949	79077.2	84628.2	64423.7	65318.6	82892.9	103704	125020	90339.9							30069	30523.1	40989.7	30591.5	45795	27256.1	51282	46051.1	32586.6	25064	14166	32584.9	9344.46	26422.5		21022.4
Q96PK6	RBM14	INVELSTK	INVELSTK	RBM14_HUMAN	55464.3		43374.9	71721.3	189795	96904.2	59111.5	60519.2	154497	190340	207020	192172	1619200	624370	1168640	813027	753506	683260	981304	628913	409726	301296	320484	265404	209703	254011	240841	578178	171590	269084	214947	171126	506739	431763	369995	319145	820428	1007400	891657	731078	747539	1067500	1728180	942961	883996	794190	876278	917035	198638	179416	328022	193945		159082	218161	184964
Q96PK6	RBM14	INVELSTKGQK	INVELSTK(UniMod:121)GQK	RBM14_HUMAN						179274	218969							193665			175915	156402	87814.9	139371	102558	124780	82299.1	158998				87274.9		114343	118335	132057	91087.2	90413.3			81484.6	89289.2	81285.9	53944.6	26854.9	40293.7		37847.4
Q96PK6	RBM14	INVELSTKGQK	INVELSTKGQK(UniMod:121)	RBM14_HUMAN	270668	246311	270832	347237	192464	198634	209080	200179	194946	196848	217722	200286	188532	169285	175884	170964	171323	142897	146829	102400	102936	151406	152870	74604					127728	110114	104486	106716	110589	76548.9	94392.4	89248.3	69516.3	84517.9	79385.6	77098.3	27786.5	42973.7	56615.3	40361.9			17563.6
Q96PK6	RBM14	KGPGLAVQSGDK	K(UniMod:121)GPGLAVQSGDK	RBM14_HUMAN	70050.4	50715.4	94250.1	139165	84432.2	85524.1	68582.4	72798.3	85118.1	90899.5	93695.2	116336	125320	121037	75284	96475.8	194409	125148	119857	227182			227642						22486.9	60694.9	102596	44926.1	94557.5	87175.2		63556.2	73212.1		58070.3	131007				114450
Q96PK6	RBM14	LAELSDYR	LAELSDYR	RBM14_HUMAN					96093.8				48042.5		28004.4										371660	82791.1	205635	121586		273582		376087	111841	65170.5	109840			75259.9	100262			35439.9		120565		86806.7	81617.5	123115				55392.6	71345.9					198882	130695
Q96PK6	RBM14	LPDAHSDYAR	LPDAHSDYAR	RBM14_HUMAN					11395.5
Q96PK6	RBM14	LSESQLSFR	LSESQLSFR	RBM14_HUMAN																										476369																		67868				67325.1		107911		83736.9			129999
Q96PK6	RBM14	VIECDVVKDYAFVHMEK	VIEC(UniMod:4)DVVK(UniMod:121)DYAFVHM(UniMod:35)EK	RBM14_HUMAN	28470.7	2883.71	16298.5	34276.9	33114	24305.4	34096	27267	22386.8	17035.5	18477.2	30973.1	29860.3	9303.62	33635.2	19287.1		42121.7	36229.4	14055.3	27874.9								19151		20932.8	21988.7	10879.2		21103.6
Q96PK6	RBM14	VIECDVVKDYAFVHMEK	VIEC(UniMod:4)DVVK(UniMod:121)DYAFVHMEK	RBM14_HUMAN	107937	134850	136501	152246	89108.4	90357.8	72621.9	94781.4	61046.1	84863.1	75794.5	91158.9	41418.5	43290.6	38685.4	50007.4		18061.1											61711.7	68381.4	76467.7	66461.5	40865.2	37736.7	50847.8	56269.6	28081.3			43204.9
Q96PK6	RBM14	YSGSYNDYLR	YSGSYNDYLR	RBM14_HUMAN	77130.2	76476.8	59459.8	71020	137499	43398.7	73974.3	64655.7	57766.7	66368.5	108687	92214.3	83166.5	83195.2	94442.3	96317	69636.3	425297	40034.9	124868	1369450	248476	421093	239916	420375	1056140	487126	802969	179858	201132	179343	170810	166803	147548	137115	113706	122398	110790	161280	114941	27541.8	107660	69219.7	108767	99839.1	221826		513151	329001	211211	173641	209205	381096	363604	230365	160061
Q96PK6-5	RBM14	TPYTMSYGDSLYYNNAYGALDAYYK	TPYTM(UniMod:35)SYGDSLYYNNAYGALDAYYK	RBM14_HUMAN																																																53656.3
Q96PK6-5	RBM14	VIECDVVKGK	VIEC(UniMod:4)DVVK(UniMod:121)GK	RBM14_HUMAN	16866.9	20734.6	9601.62	12947.5	10272.6	17877.7					10222.6	7665.64
Q96PK6-5;Q9BWF3	RBM14;RBM4	ATAPVPTVGEGYGYGHESELSQASAAAR	ATAPVPTVGEGYGYGHESELSQASAAAR	RBM14_HUMAN;RBM4_HUMAN					39827.3																									16487.4																		65754.2
Q96PK6-5;Q9BWF3	RBM14;RBM4	EGHWSKECPIDR	EGHWSK(UniMod:121)EC(UniMod:4)PIDR	RBM14_HUMAN;RBM4_HUMAN	15521.9	24311.8			58968.3	49226.5	50441.8		23850.4	45570.2	22452	22667.2	28922.8	30157.6		40760.5
Q96PK6-5;Q9BWF3	RBM14;RBM4	NSLYDMAR	NSLYDM(UniMod:35)AR	RBM14_HUMAN;RBM4_HUMAN					11334.4																								25458.9				34831.7
Q96PK6-5;Q9BWF3	RBM14;RBM4	NSLYDMAR	NSLYDMAR	RBM14_HUMAN;RBM4_HUMAN	13442.6	21671.4	14966.3	16588.4	22807.2				27659.1																				71646.3	54496.8	109727	87034.3	39868	38213.6	50745.2	52321.2		37962.5	49447.6	39690.1
Q96PK6-5;Q9BWF3	RBM14;RBM4	TAPGMGDQSGCYR	TAPGM(UniMod:35)GDQSGC(UniMod:4)YR	RBM14_HUMAN;RBM4_HUMAN	40079.7	34621.5	29878.3	35685.9	68888	72759	47088.5	62141.2		79690.3	81959.4	115624		114910			188007	130768			134289								101067	67625.9	50167.2	72555.9	168279	148192	123425	124710	134316	151368	99069.6	146573		170354	167965	133341	132877	148470
Q96PK6-5;Q9BWF3	RBM14;RBM4	TAPGMGDQSGCYR	TAPGMGDQSGC(UniMod:4)YR	RBM14_HUMAN;RBM4_HUMAN	29054.4	28444	60443.8	65415.5	24120.6	32975.4	24960.9	60971.4	29444.1	24346.3	22769.5	26074.5		13776.7	19496.5	26041.2													57276.7	75663.7	106227	87219.3	42653.5	128692	61630.1	107260	39334.5	92662.7	105096	53700.7		16999.6		25273.6
Q96PK6-5;Q9BWF3	RBM14;RBM4	TPYTMSYGDSLYYNNAYGALDAYYKR	TPYTM(UniMod:35)SYGDSLYYNNAYGALDAYYK(UniMod:121)R	RBM14_HUMAN;RBM4_HUMAN																		36539.6
Q96PK6-5;Q9BWF3	RBM14;RBM4	VADLTEQYNEQYGAVR	VADLTEQYNEQYGAVR	RBM14_HUMAN;RBM4_HUMAN					30926.5																									8379.49
Q96PK6;Q96PK6-5	RBM14	ALVVEMSR	ALVVEM(UniMod:35)SR	RBM14_HUMAN													135359	53405.9	81929.7		30145.6	56901.5		55099.1													148591	50599.1			494593	79049.5	91967.7	124164	126248	79418.9	63315.6	173878
Q96PK6;Q96PK6-5	RBM14	ALVVEMSR	ALVVEMSR	RBM14_HUMAN					71410.7	53828.7			40523.1				332790	327274		153365	109632	123671	135728	59356.6										107513		53485.3	122274	139798	118412		189624	236179	229300		276413	220477	344594	361539	134055			102682
Q96PK6;Q96PK6-5	RBM14	IFVGNVSAACTSQELR	IFVGNVSAAC(UniMod:4)TSQELR	RBM14_HUMAN											52284.8		135725	171887	168736	175694	122817	140417	131565	111453			76386.9										196094	138929	112677				82015.1	94055.2	162550	110907	181589	195280	147368	117463		167865								122457
Q96PK6;Q96PK6-5	RBM14	VIECDVVK	VIEC(UniMod:4)DVVK	RBM14_HUMAN					68768.3																			123511					26711.8
Q96PM5;Q96PM5-6	RCHY1	STVQFHILGMK	STVQFHILGM(UniMod:35)K	ZN363_HUMAN													24457.3						33755.7																													33174.4
Q96PM5;Q96PM5-6	RCHY1	STVQFHILGMK	STVQFHILGMK	ZN363_HUMAN			12568.2			8884.05							53818.7	39552.8	23896.7	26427.3	37726.2	37424.5		45793.8										45590.2	22787.9		22076.1	25202.3	27733.1	25400.9	26110	32747.5	40352.5	41171	57452.3	30653.7	40240	56603	59939.7	33088.2	51590.2	25005.8
Q96PM5;Q96PM5-6	RCHY1	TCYEEMLK	TC(UniMod:4)YEEMLK	ZN363_HUMAN																														33088.4	39883	29367.3			16130.6
Q96PM5;Q96PM5-6	RCHY1	TCYEEMLKEGYR	TC(UniMod:4)YEEM(UniMod:35)LK(UniMod:121)EGYR	ZN363_HUMAN						35380.3					26778.7					33270.7													15911.2		20711.2
Q96PM5;Q96PM5-6	RCHY1	TCYEEMLKEGYR	TC(UniMod:4)YEEMLK(UniMod:121)EGYR	ZN363_HUMAN	31607.5	39396.6	40587.5																													29197.7			24788			44744.6						14233.2
Q96PM5;Q96PM5-6	RCHY1	VKEVQCINCEK	VK(UniMod:121)EVQC(UniMod:4)INC(UniMod:4)EK	ZN363_HUMAN		8353.48	61713.2	20218.2																									20335.5	21255		12884.1
Q96PM9;Q96PM9-1	ZNF385A	AVLSHTFGGPLLKTK	AVLSHTFGGPLLK(UniMod:121)TK	Z385A_HUMAN																															8160.86
Q96PM9;Q96PM9-1	ZNF385A	DGVAGKPNPLLSR	DGVAGK(UniMod:121)PNPLLSR	Z385A_HUMAN				31070.6	31897.4	30449.3		45624.1	32404.8	1971.97	22139.2	35166.4	5825.18	29713.6				25927.7
Q96PM9;Q96PM9-1	ZNF385A	GAGELAGTLTFSK	GAGELAGTLTFSK	Z385A_HUMAN																																																60822
Q96PM9;Q96PM9-1	ZNF385A	GAGELAGTLTFSKELPK	GAGELAGTLTFSK(UniMod:121)ELPK	Z385A_HUMAN	31475.5	45548.4	40325.9	23796.3	35561.3	34784.1	39271.9	30829.1	56406.5	43665.2	32233	29892.5	9984.02	9480.2	41306.2	17731	16360.4	22663.4		23598.6
Q96PM9;Q96PM9-1	ZNF385A	GEGGTPAPASLPGGSKEEEEK	GEGGTPAPASLPGGSK(UniMod:121)EEEEK	Z385A_HUMAN	7713.34	7504.69	8833.33		15867.4	17879.8	15733.9	15830.1	17410.4		16561.1			17853		24747.5
Q96PM9;Q96PM9-1	ZNF385A	TFHCEICNVK	TFHC(UniMod:4)EIC(UniMod:4)NVK	Z385A_HUMAN	29202.8	28310	31198.7	25226.3	27239.2	17272.8		28544.8	36662.9	10037.1	26129.5	28789.7				13866.8													61983.2	63900.6	92241.7	54398.8	29330.6	42724.2	43611.4	30493.5	44698.3	19933	35145.8	23289.1				8672.83
Q96PN7;Q96PN7-4;Q96PN7-5	TRERF1	AEEPLKTVQEK	AEEPLK(UniMod:121)TVQEK	TREF1_HUMAN	9408.12	11653.4		8180.72
Q96PN7;Q96PN7-4;Q96PN7-5	TRERF1	ATLVWKPWPELENHDLQQR	ATLVWK(UniMod:121)PWPELENHDLQQR	TREF1_HUMAN	78195.1	60258	73791.9	83854	83770	73868.2	73997.3	79875.4	88077.4	90149.5	60938.6	63157	26784.5	48393	45614				40084.6										257358	192840	274042	302948	186879	224130	203938	241490	111426	100526	116553	119649	100613	117321	90693.4	61272.2		47844.8	43219.8	25599.9
Q96PN7;Q96PN7-4;Q96PN7-5	TRERF1	DFIFVQKMVK	DFIFVQKM(UniMod:35)VK	TREF1_HUMAN	1547120	1115220			1353780	3057280	2941850				5265940										2597200		2850200							4748270
Q96PN7;Q96PN7-4;Q96PN7-5	TRERF1	DGLGLPVGSKNLGQMDTSR	DGLGLPVGSK(UniMod:121)NLGQM(UniMod:35)DTSR	TREF1_HUMAN	151567	158961	128730	142295	198341	194279	233504	205530	284030	236805	263397	282848	294261	294767	307505	317763	386453	322392	353766	335400	342990	507594	328393	506359	151690			184446							80544.7
Q96PN7;Q96PN7-4;Q96PN7-5	TRERF1	DGLGLPVGSKNLGQMDTSR	DGLGLPVGSK(UniMod:121)NLGQMDTSR	TREF1_HUMAN	518493	679058	578707	564231	591639	491738	602246	604217	500271	463478	503072	384202	74396.1	50392.3	290378	299540	167159	197502	190660
Q96PN7;Q96PN7-4;Q96PN7-5	TRERF1	EDSQLKTYSSDR	EDSQLK(UniMod:121)TYSSDR	TREF1_HUMAN	17434.3	19462.5	29018.8	26643.3	16624.8	26284.6	17504.3	20655.3	14129	22049.5	30435.8	15906.3		20013.7	13860.4														5787.19	7394.7		9217.89
Q96PN7;Q96PN7-4;Q96PN7-5	TRERF1	GAFGEQFDAKNK	GAFGEQFDAK(UniMod:121)NK	TREF1_HUMAN		4873.94
Q96PN7;Q96PN7-4;Q96PN7-5	TRERF1	GDVMVALEMLLLR	GDVM(UniMod:35)VALEM(UniMod:35)LLLR	TREF1_HUMAN																																		267866									250676
Q96PN7;Q96PN7-4;Q96PN7-5	TRERF1	GDVMVALEMLLLR	GDVMVALEMLLLR	TREF1_HUMAN						25978.6					20295.9			36410.6		30272.4		37561.7												34391.5									45674.7							36727.4
Q96PN7;Q96PN7-4;Q96PN7-5	TRERF1	TQKLTSGVLHK	TQK(UniMod:121)LTSGVLHK	TREF1_HUMAN	15099	20039.5	22345.6	31888	10025	9459.67		14201.9																					4429.44
Q96PN7;Q96PN7-4;Q96PN7-5	TRERF1	TTGPVGAPGLLPLDQLSLIKPIK	TTGPVGAPGLLPLDQLSLIKPIK	TREF1_HUMAN																										321490
Q96PQ6;Q96PQ6-4	ZNF317	DYGVAFKGR	DYGVAFK(UniMod:121)GR	ZN317_HUMAN																													41826	38598.1	37153.7	36863.5	65789	55913.7	66341.8	47960	46349.6	52249.9			33539	30554.3	16726.6		25883.5
Q96PQ6;Q96PQ6-4	ZNF317	ECGKSFGDLVSR	EC(UniMod:4)GK(UniMod:121)SFGDLVSR	ZN317_HUMAN																													33470.9	18920.2	34470.4	32170.9	16976.5	20479.4	24829			13073.7	11126.7
Q96PQ6;Q96PQ6-4	ZNF317	GAHQGACADWETPSKTK	GAHQGAC(UniMod:4)ADWETPSK(UniMod:121)TK	ZN317_HUMAN		3659.88			8645.83	8031.36		10134.3		9763.75																			9532.26	12263.5	9009.71	17373.9	31406.5	35000.6	26203.2	34133.5	31749.5	28184.9	23125.8	14187.2				26835.4
Q96PQ6;Q96PQ6-4	ZNF317	IHTGEKPYECLVCGK	IHTGEK(UniMod:121)PYEC(UniMod:4)LVC(UniMod:4)GK	ZN317_HUMAN																															16067.4	23554.4		25936.4	15749.2	7594.04
Q96PQ6;Q96PQ6-4	ZNF317	LFVSSVWK	LFVSSVWK	ZN317_HUMAN						34797.7							31493.9					50067.7			114753									17063.6														35895.4
Q96PQ7;Q96PQ7-6	KLHL5	AGACVVTVKL	AGAC(UniMod:4)VVTVK(UniMod:121)L	KLHL5_HUMAN						16336.4
Q96PQ7;Q96PQ7-6	KLHL5	DDIECQKLIMEAMK	DDIEC(UniMod:4)QK(UniMod:121)LIMEAMK	KLHL5_HUMAN	83757	58262.8	57536.4	17975.9	50960.9	72756.6	72417.3	78475.7	43989.1	66457.7	55362.1	48510.1		23641.3	25660.7	13544.1				8401.44
Q96PQ7;Q96PQ7-6	KLHL5	DGLKTLNTVECYNPK	DGLK(UniMod:121)TLNTVEC(UniMod:4)YNPK	KLHL5_HUMAN	137817	130787	140496	147645	114545	98425.8	117702	101889	84552.8	95013.6	101672	102196	72519.4	58884.8	128815	62441.8	99878.6	82405.2	121573	76043									37790.1	39929.8	21876	27673.6
Q96PQ7;Q96PQ7-6	KLHL5	DGSSCLKSVECFDPHTNK	DGSSC(UniMod:4)LK(UniMod:121)SVEC(UniMod:4)FDPHTNK	KLHL5_HUMAN	99509.2	104188	90318.6	142068	78874.6	84141.1	92565.2	77126.9	82741.4	74887.4	75072.9	73465.6	68445.4	69731.2	53432.7	62784.8	70935.3	84147.4		49434									13518.4		10843.2
Q96PQ7;Q96PQ7-6	KLHL5	DLSKLLAYIR	DLSK(UniMod:121)LLAYIR	KLHL5_HUMAN	131900	289150	270442	285044	235977	168006	277820	261721	65441.4	134624	153423	177130		48861.1	36197	66794		7724.24		16143.8												47690.3
Q96PQ7;Q96PQ7-6	KLHL5	EFDVKQILK	EFDVK(UniMod:121)QILK	KLHL5_HUMAN	12564.7		8673.15
Q96PQ7;Q96PQ7-6	KLHL5	GATSIEKYDLR	GATSIEK(UniMod:121)YDLR	KLHL5_HUMAN	103247	90699.2	100704	110236	95318.4	95780.1	93466.7	100171	94714.4	99929.1	89109.2	102842	99475.4	79180.1	75832.1	88205.8	58760.7	68968.9	82092.3	59430.2	57685.6
Q96PQ7;Q96PQ7-6	KLHL5	HKQLCDVILVAGDR	HK(UniMod:121)QLC(UniMod:4)DVILVAGDR	KLHL5_HUMAN	166561	138418	125359	137372	152101	132879	132798	117619	140917	133047	154771	156007	110059	132259	107127	111485	67507.5	92712.9	68816.7	83044.9		58711.6							41404.1	25512.8	29898.5	18216	37903.7		26853.1	28608.9		16151.8		17748.4
Q96PQ7;Q96PQ7-6	KLHL5	KMENYLR	K(UniMod:121)MENYLR	KLHL5_HUMAN				83709	35105.8	38538.2	34622.1	54079.9	24301.7			27455.3		14150.7
Q96PQ7;Q96PQ7-6	KLHL5	KSTVGTLFAVGGMDSTK	K(UniMod:121)STVGTLFAVGGM(UniMod:35)DSTK	KLHL5_HUMAN						18622.7			45356.6		30204.6	28775		42936.1		50438.3							37693.1
Q96PQ7;Q96PQ7-6	KLHL5	KSTVGTLFAVGGMDSTK	K(UniMod:121)STVGTLFAVGGMDSTK	KLHL5_HUMAN	52669.3	71921.4	80606.5		61158.4	66387.8	62093.1		17369.4	56174.6	74849.3	45151.1			24721.1
Q96PQ7;Q96PQ7-6	KLHL5	LIMEAMKYHLLPER	LIMEAMK(UniMod:121)YHLLPER	KLHL5_HUMAN									34007.3
Q96PQ7;Q96PQ7-6	KLHL5	LQFGVAVLDDKLYVVGGR	LQFGVAVLDDK(UniMod:121)LYVVGGR	KLHL5_HUMAN	78936.5	60858.8	44228.2	95451.8	51662.9	21706.8	50845	23125.9	97199.1	59132.8	40752.2	47359.4	37625.3	7164.66	15998.8	25932.4
Q96PQ7;Q96PQ7-6	KLHL5	STVGTLFAVGGMDSTKGATSIEK	STVGTLFAVGGM(UniMod:35)DSTK(UniMod:121)GATSIEK	KLHL5_HUMAN	42255.6	30851.5	21887.5	31455.8	42060.4	35321.6	45337.3	33654.4	31602.8	45764.7	48341.3	57668	24755.2	7096.65	40050.4	30867.6		29735.8		28874.1	41218.2		17629.7
Q96PQ7;Q96PQ7-6	KLHL5	STVGTLFAVGGMDSTKGATSIEK	STVGTLFAVGGMDSTK(UniMod:121)GATSIEK	KLHL5_HUMAN	169632	125074	145935	101439	110635	92918.8	82309.1	175374	27082.4	96792	48085.4		31236.6			64906.8
Q96PQ7;Q96PQ7-6	KLHL5	SVECFDPHTNKWTLCAQMSK	SVEC(UniMod:4)FDPHTNK(UniMod:121)WTLC(UniMod:4)AQM(UniMod:35)SK	KLHL5_HUMAN					5407.24
Q96PQ7;Q96PQ7-6	KLHL5	SVECFDPHTNKWTLCAQMSK	SVEC(UniMod:4)FDPHTNK(UniMod:121)WTLC(UniMod:4)AQMSK	KLHL5_HUMAN	37398.3	30520.9	22266.7	28251.6	24681.4	17656.3	25612.2	8352.41	6538.24	6008.81
Q96PQ7;Q96PQ7-6	KLHL5	TLNTVECYNPKTK	TLNTVEC(UniMod:4)YNPK(UniMod:121)TK	KLHL5_HUMAN	96421.8	92218.4	99189.8	129818	27606.7	164252	93614.4	89768.4	83603.1	86502.7	82952.9	81639.6	75849.9	144815	140359	69340.2	80957.2	92478.5	44987.3	78915.4	43125.2			53572.1
Q96PU4	UHRF2	ALALNCDAPLDDKIGAESR	ALALNC(UniMod:4)DAPLDDK(UniMod:121)IGAESR	UHRF2_HUMAN	233987	231384	230781	271906	221702	200695	226236	217444	235329	227344	240497	216821	194678	177086	208283	182050	196172	159154	210285	136631	123250		112541	103693					143804	126233	138215	182176	136343	110894	139984	128465	73092.1	65640.6	64993.3	73017.4	55315.2		66135.6	43523.8	28920.2
Q96PU4	UHRF2	DVGLGAWFEAHIHSVTR	DVGLGAWFEAHIHSVTR	UHRF2_HUMAN	97511.8	72483.1	45219.4	54678.7	112765	103792	66815.7	88248.4	224342	233294	141984	218844	422679	441290	381492	377571	922735	853334	938465	1156270	596001	585279	519035	642162	620147		660615	672657	135181	207727	130983	143052	225275	239453	200611	165969	315366	315462	328321	332643	335514	453073	395466	382738	588860	637763	722779	450776	624006	791333	567036	765925	501252	471905	750529	437935
Q96PU4	UHRF2	GDEFTYTGSGGKNLAGNK	GDEFTYTGSGGK(UniMod:121)NLAGNK	UHRF2_HUMAN	21664.8	20472.7	16523.5	22434.6	17617.8	20019.8	19023.6	27320.2		24781.8		32292.4			27799.1
Q96PU4	UHRF2	GFWFDAEITTLK	GFWFDAEITTLK	UHRF2_HUMAN													172429	93296.6				68916	67305.4	140348		89471		84387.1														107251	60650.8				68748.9	65086.2		103037	87290	81747.2			128676
Q96PU4	UHRF2	IISVDEIFKIER	IISVDEIFK(UniMod:121)IER	UHRF2_HUMAN	25518.2	20278.9	21374.4	10044	24748.4	20065.1	23300.1	13740.5	18355.4		23860.5	17410.9	15568.8	6737.41															34543.8	35302.5	48624.7	42275.6
Q96PU4	UHRF2	ISKYAPEEGNR	ISK(UniMod:121)YAPEEGNR	UHRF2_HUMAN	17923.2	16925.8	15760.3	25413.7	29901.1	31498.5	47411	30965.2	40040.9	22605.3	24845.7	28313.1	37430.5	32279.8	31921.5	29866.2	21452.6	21112.9		20065.5									17747.7	18700.7	22038.5	23321.3	42843.3	30992.3	60121.5	38455.7	60944.8	40162.3	45511.2	42924.1	22574.2	34423	36284.9	37800.5
Q96PU4	UHRF2	KATIEELR	K(UniMod:121)ATIEELR	UHRF2_HUMAN		84143.9	94366.5	112773			100824	117897	108693	113522	103473	104272	70046.8		90669.5	86727.5			42065.3										169585	184585	189874	172825	164824	176338	176878	173003	137241	152000	149072	115031	69034.8	120672	59486.2	99719.8		62882.2
Q96PU4	UHRF2	LIDPGFGIYKVNELVDAR	LIDPGFGIYK(UniMod:121)VNELVDAR	UHRF2_HUMAN	161234	142290	168863	183346	245823	107166	165137	131669	547454	96942.8	94144.9	84469.2	196142	37004.4		45701.7		28430.6											72810.8	40708	47728	35731.9		36509.7	15550.6
Q96PU4	UHRF2	LQYPAGYPSDKEGK	LQYPAGYPSDK(UniMod:121)EGK	UHRF2_HUMAN	22509.1	100986														50482.9													167875	152112				124248	128403		82889.5	84908.5	58592.2	75793.2	42184.7	46144.8	44394.6	46287.6			23993.8	21572.3
Q96PU4	UHRF2	LQYPAGYPSDKEGK	LQYPAGYPSDKEGK(UniMod:121)	UHRF2_HUMAN	86526.4	85448.8	97753.9	104532	48574.1	66138.7	63700.5	67391.3	39135.5	71256.7	53572.9	47020.9	25984.9	39330.7	51557.3			30247.4	31968.8												87765.6	87636.4	47137.8			67395.6	49877.9
Q96PU4	UHRF2	TCTIEDVSR	TC(UniMod:4)TIEDVSR	UHRF2_HUMAN		50913.4	69097.4		45530	31239.6		43161.3			55463.5	47500.9																	50611.6	55367	68499	49853.9	53745.6	51913.3	51951.8	45810.4	43508		35300.9	42640.6
Q96PU4	UHRF2	TDSSEVVKAGER	TDSSEVVK(UniMod:121)AGER	UHRF2_HUMAN	62465.8	60747.1	65809.9	89255.9	44738.2	60655.9	46866.2	55236.2	66021.1	60477.3	66086.4	55660.4	70149.9	63145.4	50601.8	46329.9	49621.4	53461.2	38569.5	49720									16574.2	25936.2	20018.7	18826.8	18873.3	19408.2	20062.7	17588.3				13167.7	13885.2
Q96PU4	UHRF2	TIDGSKTCTIEDVSR	TIDGSK(UniMod:121)TC(UniMod:4)TIEDVSR	UHRF2_HUMAN	35614.2	32595.3	32488.7	27869.4	18583.1	19189.8	6757.09	20170.8	25841.4	20436.7	17512.8	19632																	43743.3	37809.5	46205.1	8955.67
Q96PU4	UHRF2	VVKYWPEISSSHGFLVWR	VVK(UniMod:121)YWPEISSSHGFLVWR	UHRF2_HUMAN																																		17341.1
Q96PU4	UHRF2	VYKASDSAEAIEAFQLTPQQQHLIR	VYK(UniMod:121)ASDSAEAIEAFQLTPQQQHLIR	UHRF2_HUMAN											11887.7
Q96PU4	UHRF2	YWPEISSSHGFLVWR	YWPEISSSHGFLVWR	UHRF2_HUMAN	87235	79180.8	41867.9	90091	43245.1	169041		60249.5	76786.1	113194	69844.8	124858	148805	196182	196375	197153	232097	222249	222294	256131	329091	355478	447085	332004	431363		396046	409573	138631	177994	142871	109218	124598	143673	119054	101731	143129	85161.5	112605	109964	177984	124389	216218	271810	116245	215431	204715	120342	258832	328488	157463	362358	269315	184580	414355	339126
Q96PU4;Q96T88;Q96T88-2	UHRF1;UHRF2	YDGIYKVVK	YDGIYK(UniMod:121)VVK	UHRF1_HUMAN;UHRF2_HUMAN		9671.15		12108.5						167670	184887		203299		152520	134857					134496	87619.2	102561	91688.4							21621.7	25303.3					465224						265524		148261		167991
Q96PU4;Q96T88;Q96T88-2	UHRF1;UHRF2	YDGIYKVVK	YDGIYKVVK(UniMod:121)	UHRF1_HUMAN;UHRF2_HUMAN	267498	242530	245168	264972	166340	195410	197116	181953	184519	162245	183133	225209		145216			138669	123644	116101	131088									833758	710723	814485	748466	553861	575270	580593	547603	490463	446685	427752	410046	305864	320871		326202		172443		129095	126740	103926	197459	189712
Q96PU5;Q96PU5-2;Q96PU5-5;Q96PU5-6;Q96PU5-7	NEDD4L	AVKDTLSNPQSPQPSPYNSPK	AVK(UniMod:121)DTLSNPQSPQPSPYNSPK	NED4L_HUMAN	243613	293667	292656	288872	276646	279283	324543	309746	332180	284127	303950	315203	331631	301828	326505	385313	365197	318810	380085	333384	314797	315471	259307	381514		288988		272165	1269630	1303240	1182800	1551730	1917470	1398990	1646250	1809110	1275080	1268570	1238700	1406980	967103	1044140	1143230	1475400	596512	669579	829386	606331	861017	736520	901111	880073	603514	593931	389148	210705
Q96PU5;Q96PU5-2;Q96PU5-5;Q96PU5-6;Q96PU5-7	NEDD4L	DTLSNPQSPQPSPYNSPKPQHK	DTLSNPQSPQPSPYNSPK(UniMod:121)PQHK	NED4L_HUMAN	11256.6				34598.1	38169.2	31526.7	42139.9	42345.8	36382.5	23742.9	40130.9	67338.8	89799.2	59080	96690.3	26133.2	47796.6	54116.3	64335									15017.2	38665.3		36538.3	278908	180520	211976	255003	304461	303661	243744	325761	180016	181356	165587	321359	91071.6	77773.8	51807.6	67221	76708.5	46586.3
Q96PU5;Q96PU5-2;Q96PU5-5;Q96PU5-6;Q96PU5-7	NEDD4L	ELALVQTKTIK	ELALVQTK(UniMod:121)TIK	NED4L_HUMAN								12999.1
Q96PU5;Q96PU5-2;Q96PU5-5;Q96PU5-6;Q96PU5-7	NEDD4L	EYIDLVIQWR	EYIDLVIQWR	NED4L_HUMAN														35257.5			67918.9		38684.5										14152.2								43544.6		49235.6		65760.7		46369.2		72771.9	44045.5	33000.7	29712.5
Q96PU5;Q96PU5-2;Q96PU5-5;Q96PU5-6;Q96PU5-7	NEDD4L	FEMKLHR	FEMK(UniMod:121)LHR	NED4L_HUMAN		7332.79		30597.1		4066.14			8790.85																				51365.8	44392.5	33982.8	39820.1	20987.9	35165.2	19811.9	27385.5	18063.5	34912.4		19183.5				9536.69
Q96PU5;Q96PU5-2;Q96PU5-5;Q96PU5-6;Q96PU5-7	NEDD4L	LWIEFESEKGLDYGGVAR	LWIEFESEK(UniMod:121)GLDYGGVAR	NED4L_HUMAN	1238420	1522460	1107240	1514360	1280220	855709	877874	863949	976910	983140	906770	939698	502179	556574	583475	472586	390869	370157	296410	387199	374282	269504	235641	260005				149306	6822570	5025420	6154760	6721080	4620070	4069040	3477370	4159830	2197020	2115990	1936770	1764120	1013220	1276050	737613	1020700	542382	607644	486898	256012	865434	1001900	806221	1024090	183232	296717	220761	101799
Q96PU5;Q96PU5-2;Q96PU5-5;Q96PU5-6;Q96PU5-7	NEDD4L	SKTSLNPNDLGPLPPGWEER	SK(UniMod:121)TSLNPNDLGPLPPGWEER	NED4L_HUMAN	1091050	1382840	1108540	1433590	923871	888373	782404	1019370	875198	849418	879278	805291	524287	401616	497355	499704	458037	438306	414696	379877	354841	436132	314630	423332				104682	3703350	3210760	3822460	2687340	3984330	4002150	3442580	3782550	2384050	2065370	2233510	2128690	1425390	1479830	1253450	1113430	700287	708123	816399	352466	1118060	1220010	1121850	1528720	288963	348157	270229	287367
Q96PU5;Q96PU5-2;Q96PU5-5;Q96PU5-6;Q96PU5-7	NEDD4L	SLSSPTVTLSAPLEGAKDSPVR	SLSSPTVTLSAPLEGAK(UniMod:121)DSPVR	NED4L_HUMAN	760434	643192	586562	671976	1073610	818653	845145	866318	1008140	851096	885718	767727	830871	834829	904000	977956	885027	832726	800385	798366	758340	986726	778012	847949	385817	320520	388771	555551	3953640	3477140	3649320	3555590	6233290	4717600	3895910	4189370	4255020	3341550	3312420	4121200	2913600	3127720	3106890	2870120	2183260	1721530	2028630	1215820	2320420	2481910	2196420	2706930	701135	868746	746705	796637
Q96PU5;Q96PU5-2;Q96PU5-5;Q96PU5-6;Q96PU5-7	NEDD4L	TFYIDHNSK	TFYIDHNSK	NED4L_HUMAN	96652.6	98884.8	74239.5	70820.3	64076.5	77654.9	62659.8				100197	81884.6	23141.1	91843.3				49976.1											135257	68819.4	90841.9	136507	65029.2	75369.1	109451	66506.1	59579.6	80345.8	75490.4	57889.3	31465	34232.6	22788.2	37591.3		11814.7
Q96PU5;Q96PU5-2;Q96PU5-5;Q96PU5-6;Q96PU5-7	NEDD4L	TFYIDHNSKITQWEDPR	TFYIDHNSK(UniMod:121)ITQWEDPR	NED4L_HUMAN	35504.2	34355.4	25123.8	65690	26979	24121.4	28795.7	32018.9	23682.8	26942.5	25995.7	21613.3			20119.7														143344	144987	157492	160193	128322	119920	137315	149725	57597.8	71494.8	87085.8	69099.6	29313.2	48536.2	29446.2	44125.6		18096.7	18747	13542.5
Q96PU5;Q96PU5-2;Q96PU5-5;Q96PU5-6;Q96PU5-7	NEDD4L	TLNPKWNEEFYFR	TLNPK(UniMod:121)WNEEFYFR	NED4L_HUMAN						198241						21616.4																	55867.8				45082.5	35197.3	43468.3	42367.1				20796.9	25681.8			50183.3
Q96PU5;Q96PU5-2;Q96PU5-5;Q96PU5-6;Q96PU5-7	NEDD4L	TSLNPNDLGPLPPGWEER	TSLNPNDLGPLPPGWEER	NED4L_HUMAN																													65140.4
Q96PU5;Q96PU5-2;Q96PU5-5;Q96PU5-6;Q96PU5-7	NEDD4L	TSPQELSEELSR	TSPQELSEELSR	NED4L_HUMAN	20798.2																												78319.6	67172.6	85975.4	68461.6
Q96PU5;Q96PU5-2;Q96PU5-5;Q96PU5-6;Q96PU5-7	NEDD4L	VKVVSGIDLAK	VK(UniMod:121)VVSGIDLAK	NED4L_HUMAN			23260.9				21670.6	35443	17620.9			36750.4																	42048.4	40416.2	56097.1	116302	58252.2	57895.3	69761.5	97257	30978.3	41325.2		60807.4		7028.35	27736.8	7623.59
Q96PU5;Q96PU5-2;Q96PU5-5;Q96PU5-6;Q96PU5-7	NEDD4L	VVSGIDLAKK	VVSGIDLAK(UniMod:121)K	NED4L_HUMAN				75945.3		27308.1
Q96PU8;Q96PU8-3;Q96PU8-5;Q96PU8-6;Q96PU8-8;Q96PU8-9	QKI	DMYNDTLNGSTEKR	DM(UniMod:35)YNDTLNGSTEK(UniMod:121)R	QKI_HUMAN								6771.98
Q96PU8;Q96PU8-3;Q96PU8-5;Q96PU8-6;Q96PU8-8;Q96PU8-9	QKI	GLTAKQLEAETGCK	GLTAK(UniMod:121)QLEAETGC(UniMod:4)K	QKI_HUMAN	11012.2	7509.35	10875.1	10947.7	11090.8	10021.3	18635.2	13563.8		8104.14	15130.6	8557.77
Q96PU8;Q96PU8-3;Q96PU8-5;Q96PU8-6;Q96PU8-8;Q96PU8-9	QKI	LYVPVKEYPDFNFVGR	LYVPVK(UniMod:121)EYPDFNFVGR	QKI_HUMAN	125900	101611	79903.4	136263	107490	84321.6	151204	135364	95848.5	127141	100996	132101	68410.5	62530.9	74397.1	77859.2	31172.2	45619		69429.3									79676.8	70114.4	121908	94778.2	56570	45189.2	80791.5	81887.5	36296	48421.4	21578.8				21138					12897.6
Q96PU8;Q96PU8-3;Q96PU8-5;Q96PU8-6;Q96PU8-8;Q96PU8-9	QKI	SAELPDAVGPIVQLQEKLYVPVK	SAELPDAVGPIVQLQEK(UniMod:121)LYVPVK	QKI_HUMAN											179087
Q96PV6;Q96PV6-1	LENG8	ELKADPCVAHALALR	ELK(UniMod:121)ADPC(UniMod:4)VAHALALR	LENG8_HUMAN	23970.3	19464	13918.7		12175.3	8413.94	12823.9	19701.2	16086.6	18407.5	21692.2	11011.8				25538.7
Q96PV6;Q96PV6-1	LENG8	IALEKGDHEEFNQCQTQLK	IALEK(UniMod:121)GDHEEFNQC(UniMod:4)QTQLK	LENG8_HUMAN	16972.3	18678.3	16948.8	20241.9	13137.8	17914	12977	11745	12468.9	11266.6	16413.6	25456.1			25284.1					15589.6
Q96PV6;Q96PV6-1	LENG8	ILYYIFTK	ILYYIFTK	LENG8_HUMAN	38192.2	30591.1	24250.6	24191.8	26791	101975	13765.6	24112.4	42013.1	27073.6	46348.7	33935		14204.1	38879.8	36303.7													115300	139791	92629.7	84826.4	57996.2	66008.2	70396	85217.9	63204.4	37699	30539.8	48004.7	27254.4			58609.9
Q96PV6;Q96PV6-1	LENG8	LYCHAPCMSGYLVDKFADR	LYC(UniMod:4)HAPC(UniMod:4)MSGYLVDK(UniMod:121)FADR	LENG8_HUMAN				8902.09		9403.9	9575.88
Q96PV6;Q96PV6-1	LENG8	MKPAPGTGGLK	M(UniMod:35)K(UniMod:121)PAPGTGGLK	LENG8_HUMAN			18237.7			17338.5	23672.8
Q96PV6;Q96PV6-1	LENG8	PVAVLKK	PVAVLK(UniMod:121)K	LENG8_HUMAN																														33444.3
Q96PV6;Q96PV6-1	LENG8	QDYAFACEQMKSIR	QDYAFAC(UniMod:4)EQMK(UniMod:121)SIR	LENG8_HUMAN	23669.7	29301.3	16277.6		55334.2	54759.2	19803.5				22994
Q96PV6;Q96PV6-1	LENG8	SLYAENLPGNVGEFTAYR	SLYAENLPGNVGEFTAYR	LENG8_HUMAN																																																75518.9
Q96PV6;Q96PV6-1	LENG8	STDWSSQYSMVAGAGR	STDWSSQYSMVAGAGR	LENG8_HUMAN					9699.15
Q96PV7;Q96PV7-3	FAM193B	EHAVAISLSHTSCK	EHAVAISLSHTSC(UniMod:4)K	F193B_HUMAN																																	15346.9								11707.9			40446.5		18646.7
Q96PV7;Q96PV7-3	FAM193B	LQEIKNTVK	LQEIK(UniMod:121)NTVK	F193B_HUMAN																													16746.8			24885.3
Q96PV7;Q96PV7-3	FAM193B	VIWVKTPK	VIWVK(UniMod:121)TPK	F193B_HUMAN																														13321.2		14252.9
Q96PY5;Q96PY5-3	FMNL2	AGKTADEICK	AGK(UniMod:121)TADEIC(UniMod:4)K	FMNL2_HUMAN	23258.8																																	12869.6
Q96PY5;Q96PY5-3	FMNL2	AQGPAIDLSSSKQK	AQGPAIDLSSSK(UniMod:121)QK	FMNL2_HUMAN	26187.4	25330.5	50770	29404.8	34889.9	17780	39301.5	40944.3	37811.8	41194.2	30572.4	38783.4		22814.9	24096	21587.8		16613											61717.8	99441.6	109018	117375	93430.9	84585	100729	82075.4	64798.3	69366.7	60358.5	52226.8		37350.8		33940.6
Q96PY5;Q96PY5-3	FMNL2	FLPTENEVKVLR	FLPTENEVK(UniMod:121)VLR	FMNL2_HUMAN	32208.7	26795.5	28489.3	26417.2	26527.4	16530.6	27097.7	26053.3		13657.2	14597.7			12086.5	17761.1	14221.2
Q96PY5;Q96PY5-3	FMNL2	GGHEIILSAFDNFKEVCGEK	GGHEIILSAFDNFK(UniMod:121)EVC(UniMod:4)GEK	FMNL2_HUMAN																																	11717.9
Q96PY5;Q96PY5-3	FMNL2	ILEIILALGNYMNSSK	ILEIILALGNYM(UniMod:35)NSSK	FMNL2_HUMAN					89800.7		174899																						166383						335848
Q96PY5;Q96PY5-3	FMNL2	ILEIILALGNYMNSSK	ILEIILALGNYMNSSK	FMNL2_HUMAN			120759		137873	109649	180751			71391		83747.4	98089.9	163007	83619.9	120436		134054											242437	70149.1	33977.6		185339		416522	24760.6	358524	157265	190608
Q96PY5;Q96PY5-3	FMNL2	LGLDEYLDKLK	LGLDEYLDK(UniMod:121)LK	FMNL2_HUMAN	5976.64	6006.56			5763.03		3661.57																						70787.1	45672.2	41482.2	55835.8	43217.6	50702.6	49583.6	53549.8	34219.6	38879.9	34679.8	30098.9
Q96PY5;Q96PY5-3	FMNL2	TKAQGPAIDLSSSK	TK(UniMod:121)AQGPAIDLSSSK	FMNL2_HUMAN	15849.5	14916	31283.8	20165.3		8884.29	24135.4																						14909.9	19458.1	21878.4	19764.6		8550.18		13520.5
Q96PY5;Q96PY5-3	FMNL2	TLPVDFVECLMR	TLPVDFVEC(UniMod:4)LMR	FMNL2_HUMAN																															12792.1
Q96PY6;Q96PY6-2;Q96PY6-3;Q96PY6-4;Q96PY6-6	NEK1	AEDNEAKWK	AEDNEAK(UniMod:121)WK	NEK1_HUMAN		8153.41
Q96PY6;Q96PY6-2;Q96PY6-3;Q96PY6-4;Q96PY6-6	NEK1	AILVKSTEDGR	AILVK(UniMod:121)STEDGR	NEK1_HUMAN																				16683.1																										79945.9				62418.4		178192
Q96PY6;Q96PY6-2;Q96PY6-3;Q96PY6-4;Q96PY6-6	NEK1	AKQVEEFLQR	AK(UniMod:121)QVEEFLQR	NEK1_HUMAN												14285.5
Q96PY6;Q96PY6-2;Q96PY6-3;Q96PY6-4;Q96PY6-6	NEK1	AWGKSPTDSVLK	AWGK(UniMod:121)SPTDSVLK	NEK1_HUMAN																															7401.49
Q96PY6;Q96PY6-2;Q96PY6-3;Q96PY6-4;Q96PY6-6	NEK1	DIKSQNIFLTK	DIK(UniMod:121)SQNIFLTK	NEK1_HUMAN									97697.2				77368		75077.3		61471.9
Q96PY6;Q96PY6-2;Q96PY6-3;Q96PY6-4;Q96PY6-6	NEK1	IISGSFPPVSLHYSYDLR	IISGSFPPVSLHYSYDLR	NEK1_HUMAN																																																								73043.5
Q96PY6;Q96PY6-2;Q96PY6-3;Q96PY6-4;Q96PY6-6	NEK1	NSLLIGLSTGLFDANNPK	NSLLIGLSTGLFDANNPK	NEK1_HUMAN																																							583678				1088600		758662
Q96PY6;Q96PY6-2;Q96PY6-3;Q96PY6-4;Q96PY6-6	NEK1	SDIWALGCVLYELCTLK	SDIWALGC(UniMod:4)VLYELC(UniMod:4)TLK	NEK1_HUMAN						131787
Q96PY6;Q96PY6-2;Q96PY6-3;Q96PY6-4;Q96PY6-6	NEK1	SQNIFLTKDGTVQLGDFGIAR	SQNIFLTK(UniMod:121)DGTVQLGDFGIAR	NEK1_HUMAN	151778	175650	202884	215090	140852	131024	164537	194387	105994	121347	133498	179534	29630.9	109986	65467	97547.8		66449.8	98937.7
Q96PY6;Q96PY6-2;Q96PY6-3;Q96PY6-4;Q96PY6-6	NEK1	SVISVTSALK	SVISVTSALK	NEK1_HUMAN														11403.9
Q96PY6;Q96PY6-2;Q96PY6-3;Q96PY6-4;Q96PY6-6	NEK1	TFSKFGSQPIPAK	TFSK(UniMod:121)FGSQPIPAK	NEK1_HUMAN	21497.1
Q96PY6;Q96PY6-2;Q96PY6-3;Q96PY6-4;Q96PY6-6	NEK1	VWEEHLVAKGVK	VWEEHLVAK(UniMod:121)GVK	NEK1_HUMAN	18388.9	14957.8	14431.6	11051		6794.15
Q96PZ0;Q96PZ0-2	PUS7	AILQNSWTEVMDLILKPR	AILQNSWTEVM(UniMod:35)DLILKPR	PUS7_HUMAN																									288670		511533	458413																										532951	612602	282470
Q96PZ0;Q96PZ0-2	PUS7	AILQNSWTEVMDLILKPR	AILQNSWTEVMDLILKPR	PUS7_HUMAN															107573		178111	62726.7	102288	55927.9	307413		80397.4																						126603	123404	78180.8		205805	30341.5		206154			136068	267145
Q96PZ0;Q96PZ0-2	PUS7	DTMDAINVLSKYLR	DTM(UniMod:35)DAINVLSK(UniMod:121)YLR	PUS7_HUMAN	59312.1	26619.1					64872.2				38003.8	64201.2
Q96PZ0;Q96PZ0-2	PUS7	DYSLSGAYR	DYSLSGAYR	PUS7_HUMAN																														5650.47					7655.71
Q96PZ0;Q96PZ0-2	PUS7	ETSVAIEVIEDTK	ETSVAIEVIEDTK	PUS7_HUMAN													60704.8		59999.3																						41297	62130.9	28380.8	34821	64599.2	62228.4	55502	64022.1				25140.4
Q96PZ0;Q96PZ0-2	PUS7	ETSVAIEVIEDTKEK	ETSVAIEVIEDTK(UniMod:121)EK	PUS7_HUMAN	70641.3	70367.8	37328.1	51688.4	55289.5	52443.3	30249	26167.2	25948.2	35474.3			33835.3
Q96PZ0;Q96PZ0-2	PUS7	EVLKMDTSIK	EVLK(UniMod:121)MDTSIK	PUS7_HUMAN	101645	112491	113698	137980	70508.1	70935.8	82555.1			60298.5	55904.7
Q96PZ0;Q96PZ0-2	PUS7	FVSSHQGFSGILK	FVSSHQGFSGILK	PUS7_HUMAN																		137397	60534.7	87824.9	351164		137167		161293	146489	81779.8												13110.1				123255	253865	116288	296771	151503	174631	76874.1	92827.8		127714	157568	156357		197089
Q96PZ0;Q96PZ0-2	PUS7	GALVVEDNDSGVPVEETKK	GALVVEDNDSGVPVEETK(UniMod:121)K	PUS7_HUMAN	53749.9	57286.6	53421.1	54132.1	39290.2	44912.6	49642	44692.8	39943.2	56856.3	44416.1	39401.5	22762.2	30832.1	15236.6	42100.5	40668.9							20644.8					62078.4	67254.8	80620.7	60382.1	45822	61720.7	47332.6	36104.5	31472.3	38008	54314		25286.5	33953.6
Q96PZ0;Q96PZ0-2	PUS7	HGLTEADVGITKFVSSHQGFSGILK	HGLTEADVGITK(UniMod:121)FVSSHQGFSGILK	PUS7_HUMAN	110197	105156	76025.4	95994.8	108863	106605	96143.2	130100				83187																	38665.4	32173.4	48184.4	51389			22123.1	39095.7
Q96PZ0;Q96PZ0-2	PUS7	IEDYGLKPVPGDLVLK	IEDYGLK(UniMod:121)PVPGDLVLK	PUS7_HUMAN	263698	297741	147553	147058	239032	198589	246726	247286	245409	250089	134736	254691	165707	160795	166384	172845	158466	129272	135555	119715	94436.3		85515.2	127338	65152.5				105981	75651.3	89415.2	96687.5	68224.4	64165.5	64973.4	69853.4	38408.4		31418.9	41841.3
Q96PZ0;Q96PZ0-2	PUS7	IPLFNTDVDNLEGKTPPVFASEGK	IPLFNTDVDNLEGK(UniMod:121)TPPVFASEGK	PUS7_HUMAN	375204	330584	356907	439607	340560	250883	393894	373658	244968	285804	346837	336934	171793	138142		135939	140998					140323	137911	125899					99768.5	75230.4	22407.7	84994.5		58541.8			49823.3
Q96PZ0;Q96PZ0-2	PUS7	LAHLNKCLMNFK	LAHLNK(UniMod:121)C(UniMod:4)LMNFK	PUS7_HUMAN						17067.8	15698.8	20705		26645.8																			97224.1	124961	145828	108011	58708.7	81494.2	95923.9	68497.2
Q96PZ0;Q96PZ0-2	PUS7	LEELQLFKNK	LEELQLFK(UniMod:121)NK	PUS7_HUMAN	38439.1	34340.6	31868.3		43020.6	32405.3	41281.5		46760.3		32164.5	41118.1			51568.6	31803.3																		18177.1
Q96PZ0;Q96PZ0-2	PUS7	LGELQGNHFTVVLR	LGELQGNHFTVVLR	PUS7_HUMAN		15114.5			19411.2	22469.2			35345	38866	43267.2	40202.7	237740	230283	215345	176373	326977	310356	341641	332252	135954	66139.5	121730	138462	276535	122462	352724	126735	45386.3	74642.5	57438.3	43732	128523	154623	120237	97234.4	170905	228281	216546	176849	432165	278621	371263	228691	641995	225323	535192	194513	201171	176297	239096	64140.4	165353	171579	173563	97655.1
Q96PZ0;Q96PZ0-2	PUS7	LGNFSYQK	LGNFSYQK	PUS7_HUMAN																													23539.8	14523.8
Q96PZ0;Q96PZ0-2	PUS7	LGNFSYQKNPLK	LGNFSYQK(UniMod:121)NPLK	PUS7_HUMAN	6595.44	14505.1	4804.98	7926.94	16136.2	20237.6	16975.1	18592.7
Q96PZ0;Q96PZ0-2	PUS7	LMYIHSYQSYVWNNMVSK	LM(UniMod:35)YIHSYQSYVWNNM(UniMod:35)VSK	PUS7_HUMAN																																																						52014
Q96PZ0;Q96PZ0-2	PUS7	LMYIHSYQSYVWNNMVSK	LM(UniMod:35)YIHSYQSYVWNNMVSK	PUS7_HUMAN														22935																																	41731.3
Q96PZ0;Q96PZ0-2	PUS7	LMYIHSYQSYVWNNMVSK	LMYIHSYQSYVWNNM(UniMod:35)VSK	PUS7_HUMAN																																															46393.9
Q96PZ0;Q96PZ0-2	PUS7	LMYIHSYQSYVWNNMVSK	LMYIHSYQSYVWNNMVSK	PUS7_HUMAN																														94322.6				66728.8							35734.3
Q96PZ0;Q96PZ0-2	PUS7	LSECSLTK	LSEC(UniMod:4)SLTK	PUS7_HUMAN																														4813.23
Q96PZ0;Q96PZ0-2	PUS7	NIVSAFGIIPR	NIVSAFGIIPR	PUS7_HUMAN																																45031.5			45699.8	33305.9
Q96PZ0;Q96PZ0-2	PUS7	NKETSVAIEVIEDTK	NK(UniMod:121)ETSVAIEVIEDTK	PUS7_HUMAN	25364.1	29613.9	28738.4		36862	17836.4				15737.2
Q96PZ0;Q96PZ0-2	PUS7	NPLKLGELQGNHFTVVLR	NPLK(UniMod:121)LGELQGNHFTVVLR	PUS7_HUMAN	41783
Q96PZ0;Q96PZ0-2	PUS7	QKLSECSLTK	QK(UniMod:121)LSEC(UniMod:4)SLTK	PUS7_HUMAN	9110.68	7967.7																														5727.25		16683.7
Q96PZ0;Q96PZ0-2	PUS7	SGAEKGYLVK	SGAEK(UniMod:121)GYLVK	PUS7_HUMAN	81889.4	89324.4	71547.3	71928.1	59431.4	66058.9	62830.5	69861.8	53575	58105.3	40978.8	76607.7	41916.8	52442.5	70240.8	52159.3	79323.8	46730.3		32440.1									58625.7	42768.7	62322	46412.5		34393.2	31056.8	29396.4	27819.5		56397.2
Q96PZ0;Q96PZ0-2	PUS7	SLFPGLETK	SLFPGLETK	PUS7_HUMAN					15151.9																								49831.1	33542.1			40952.3	49548.7	49681.5		19859.8											35796
Q96PZ0;Q96PZ0-2	PUS7	SLFPGLETKTEDR	SLFPGLETK(UniMod:121)TEDR	PUS7_HUMAN	84145.2	53130.8	57031.5	48153	68883.5	59171.1	66250.9	44576	52456.9	59136.3	51300.1	49373.1	31020	38167.8	34276.7	26046.4
Q96PZ0;Q96PZ0-2	PUS7	TIIHQAIK	TIIHQAIK	PUS7_HUMAN	62732.5	56659.6	48430.3	48962.3	57016	51186.6	51542.9	32860.2	54387.4	58565.3	54887.1	54044.8		53627.5	31312.7	46965.2													142583	100857	176031	138098	199376	173768	175389	124948	114273	103294	137372	163866	64740.1	75372.4	61681.8	110292	28907.3	62324.3		49888.1
Q96PZ0;Q96PZ0-2	PUS7	TKDPTAALR	TK(UniMod:121)DPTAALR	PUS7_HUMAN	104575	93950.9	108429		85702.3	88723.3	93143.2		97223.2	98468.3	111274	97660.1	86148.7	70933		54825.8			33807.4	45747.3	38557.3
Q96PZ0;Q96PZ0-2	PUS7	TKDPTAALR	TKDPTAALR	PUS7_HUMAN					45208.5	32520.2	39101.5		47790.1		47583.5																		136353	114121			172607	125410	147025	174543	75134.7	111176	132814	113516		67453.6
Q96PZ0;Q96PZ0-2	PUS7	TPPVFASEGK	TPPVFASEGK	PUS7_HUMAN	65627.1	65881	69491.3	67688.7	51600.9	51405.9	48961.6	50669.3	42376.2	58460.4	67137.6	52460.4	26045.7	31516.7	52894.2	34767.2					66762.8								220855	203108	221202	230399	187566	166777	178888	180096	140898	125164	144102	120152	88159	119506	75302.2	81704.2	74079.1	67247.2	52028.4	41813.1	67067.4	77879.7
Q96PZ0;Q96PZ0-2	PUS7	TPPVFASEGKYR	TPPVFASEGK(UniMod:121)YR	PUS7_HUMAN					22142.3	17769.3		30688.6						11666.4		20549.7
Q96PZ0;Q96PZ0-2	PUS7	VKPNIFSYMGTK	VK(UniMod:121)PNIFSYMGTK	PUS7_HUMAN	12263.4	9646.97	10017.1
Q96PZ0;Q96PZ0-2	PUS7	YIVAYHAAGKK	YIVAYHAAGK(UniMod:121)K	PUS7_HUMAN			9232.83	14851.8																										17299.3
Q96PZ0;Q96PZ0-2	PUS7	YSDFVVHEIGKDGR	YSDFVVHEIGK(UniMod:121)DGR	PUS7_HUMAN	60143.1	59202.8	74603.6	151336	39678.2	78553.9	54219.7	53928.2	72478.8	45560.1	45388.3	100481	61317.3	41673.3	38538.9	53706	22286.5	17685											84395.6	65820.3	21274.5	46130	71149.6		79998.9
Q96PZ2	FAM111A	CNMKIEHYFSPVSK	C(UniMod:4)NMK(UniMod:121)IEHYFSPVSK	F111A_HUMAN				24670.4			21624.4	22798.8	32684.8	32894.9	35839.8					23134.1													99744.7			91704.3
Q96PZ2	FAM111A	DALCKDGR	DALC(UniMod:4)K(UniMod:121)DGR	F111A_HUMAN	24309.5
Q96PZ2	FAM111A	ESEKIIENFK	ESEK(UniMod:121)IIENFK	F111A_HUMAN	61097.4	56911.6	66323.7	80839.1	40605.7	46823.1	48489	61405.9	48720.5	51242.4	51788.5	56741.8	47482.2	50291.7	52223.8	43750.6	23855.7	47124.4	53463.5	46371									19545.7	22008.5	21848.7	11997.2	8688.95	9685.42	9148.24	5518.74
Q96PZ2	FAM111A	FYIHAIGIGK	FYIHAIGIGK	F111A_HUMAN		17391.1		8104.91		68603.4							36468.7	36435.1				46655														21351.2		25354.8		36452.8							38711.8	77378.5	39539.5		24252.2	29545.3
Q96PZ2	FAM111A	GETIKDALCK	GETIK(UniMod:121)DALC(UniMod:4)K	F111A_HUMAN	35753.8	41347	41735.3	52112.4	24373.4	34135	28375.4	28909.4	23094.9	13836.2	27578.6	21062.3	13093.6	16449.7	9166.97	19196.9			16776.7										29584.8	22467.8	20955.2	20367.4
Q96PZ2	FAM111A	HVIDSIVGDGIEPSKWATIIGQCVR	HVIDSIVGDGIEPSK(UniMod:121)WATIIGQC(UniMod:4)VR	F111A_HUMAN		105959	83219.7			72581.7				66543.2																				42100.5	45062.7	34836.5		41340.1	42036.1
Q96PZ2	FAM111A	IEHYFSPVSKEQQNNCSTSLMR	IEHYFSPVSK(UniMod:121)EQQNNC(UniMod:4)STSLM(UniMod:35)R	F111A_HUMAN	8712.16				12901.4	8719.85	8325.12	17160.3	13187.8	5294.32	12936.2		17102.5	33525.8	53493.9	62552.9	35904	36158.7																			20164.2					11667.5		15817.6
Q96PZ2	FAM111A	IEHYFSPVSKEQQNNCSTSLMR	IEHYFSPVSK(UniMod:121)EQQNNC(UniMod:4)STSLMR	F111A_HUMAN	18214.6				35388.3	34246.2	29376.4	23123.4		18771.6	6990.94		30471.8	41925.3	38267.7	54223.4																	25267.1		6421.38	6942.51
Q96PZ2	FAM111A	IIENFKK	IIENFK(UniMod:121)K	F111A_HUMAN	32977.7	353492	298006	365653	152156			39055.5	293665	36630.2	327196	299032	231271	263181	221015	218285	229607	254889	126777	198983	193336	218487	142511	177744					210798	201895	127572	141283	205722	143430	194130	101030	149174	128312	117591	135189	88421.5	102806	72334.2	95762.2		69179.2
Q96PZ2	FAM111A	IIENFKK	IIENFK(UniMod:121)K(UniMod:121)	F111A_HUMAN						600541							623235		338512			267238							202225			226479
Q96PZ2	FAM111A	KAESPEYVHMYTQR	K(UniMod:121)AESPEYVHMYTQR	F111A_HUMAN	19888.4	27246.1	21470	16008.9	45700.3	36247.3	42390.1	40330.2	29108.1	47181.3	27949.6	33093.1	15844.8	40338.5	18366.1	27994.1													11214.6	13143.3	13761.6	12817.1	25177.1	23271.7	32526.8	22486.8		16439	19898	11586.8
Q96PZ2	FAM111A	MVPSAAASQNPESEKR	M(UniMod:35)VPSAAASQNPESEK(UniMod:121)R	F111A_HUMAN			10349.3	14513.2	60699.2	44798.7	45688.8	52524.7	54833.7	49844.2	48751.4	52102.4	105381	142864	168650	179967	188206	155840	98915.7	130187	235577	174370	129846	245537									14875.1	23620.6	24169.3	29659.6		35307.3	39669.7	41613.1			44805	59514.8	39500.8
Q96PZ2	FAM111A	MVPSAAASQNPESEKR	MVPSAAASQNPESEK(UniMod:121)R	F111A_HUMAN	75459.5	60418.8	58841	83593.7	172271	193778	199390	168808	115521	128746	119865	103162	113312	177346	158776	212564	38522.1	86547.4	58642.2	103505									22594	24879.1	36991.9	37927.9	116865	69639.2	85614.4	78560.6	76033.9	137774	138895	112166	23420.7	39311.4		74293.4
Q96PZ2	FAM111A	QKEDNHIFGR	QK(UniMod:121)EDNHIFGR	F111A_HUMAN	10613.9	7566.02	11728.1	15361.6	54251.5	21181.9	39369.4	36151.9	38304.1	13732.6	42890.4	17041.2	41074	20047.3		60994.8				33313.1													24204		15630.6	15684	29033.8		14963.1	12245.4			14984.1	10235.9
Q96PZ2	FAM111A	SIIEFGSTMESILLDIKQR	SIIEFGSTMESILLDIK(UniMod:121)QR	F111A_HUMAN	62931	180134	305837	180925	68189	286250	356981	161023	214174		27768.2	77052.6		77972.6															147218			49213.5
Q96PZ2	FAM111A	TIYVTLK	TIYVTLK	F111A_HUMAN													137155	99777.5	115091	63170.6	120911		123137														56941.7	68954.4	46490.2	40235.7	77260.6	83067.3	72926.3		119756	94607	105928
Q96PZ2	FAM111A	TTFGKVTK	TTFGK(UniMod:121)VTK	F111A_HUMAN	107692	99353.8	97097.6	142912	80083.3	84368.2	117422	73058.3	67262.1	76063.3	56766.8	65861.3	47997.1	68242.1	56789	74946.9			57770.5	57626												28109.2		19942.4	23219.9	20816.1				25621.5
Q96PZ2	FAM111A	VKNGETLFELHR	VK(UniMod:121)NGETLFELHR	F111A_HUMAN	171941	157215	190654	179152	144439	155007	167691	164960	142836	192263	169572	173032	227269	218049	250240	218147	211704	236772	214126	172854	221717	144780	146173	189496					161053	88489.5	95592.2	91630.2	131084	133207	146528	140774	89878.8	97396.2	99938.5	69365.6	37513.9		47282.7	46282.8				8109.18
Q96PZ2	FAM111A	VTFGYEELKDK	VTFGYEELK(UniMod:121)DK	F111A_HUMAN							18239.7	40537.5	49116.7	40741	59186.4	46619.2	34991.7	51218.7	50727.1	30058.6													32857.2	46980.3	51080.4	43911		30240.4		31467.1	27726	28663.3		24023.6
Q96PZ2	FAM111A	YFQVEVEKR	YFQVEVEK(UniMod:121)R	F111A_HUMAN	34241.8	22259.7	36073.5	29076.5	30959.8	48271.5	24878	24495.6	17140.5			31537.1																	18632.5	17823.8	16760.2	16812.2	8034.16			21501
Q96Q04	LMTK3	GLNLECLWEKAR	GLNLEC(UniMod:4)LWEK(UniMod:121)AR	LMTK3_HUMAN	208028	212195	170876	155967	245781	244772	162048	183076	208944	222698	217340	191598	291390	113038	289382	294033	318912	93100.9	61293.3	94111.5	50031.5		176268	61577.1						8489.95
Q96Q04	LMTK3	IGDYGLAHSNYKEDYYLTPER	IGDYGLAHSNYK(UniMod:121)EDYYLTPER	LMTK3_HUMAN	14704.2	16838.4	10989.8		8021.33	13411.9	14749.7	12494.8	14736.3	14963.2				7109.07
Q96Q04	LMTK3	WAAPELLGELHGTFMVVDQSR	WAAPELLGELHGTFMVVDQSR	LMTK3_HUMAN		14490.9	12695.5	7257.07	17861.6	14112.6		22171.4
Q96Q05;Q96Q05-2;Q96Q05-3	TRAPPC9	AGDYSHVKTLEAVLNFK	AGDYSHVK(UniMod:121)TLEAVLNFK	TPPC9_HUMAN	57339.6	66947.5	53355.7	76937	62370.4	44065.6	52897.5	54868.2	44454	75182.9	48273.9	51539.7	23693.2	38591.8	19220.5	40248		23216.5	29872.4
Q96Q05;Q96Q05-2;Q96Q05-3	TRAPPC9	AKNCLSPEDIIDK	AK(UniMod:121)NC(UniMod:4)LSPEDIIDK	TPPC9_HUMAN	89943.4	53828	46610.7	40808.6	57535.4		50395.3	49208	49264.1	92943.7			97282.6	84638.7	49779.3	69840.8	88617.5		40968.6	62199.5	64083.4	62210.4		43425.6
Q96Q05;Q96Q05-2;Q96Q05-3	TRAPPC9	DWPQTFEKFHVQK	DWPQTFEK(UniMod:121)FHVQK	TPPC9_HUMAN	166133	183306	176344	222721	143825	147633	155720	163605	140297	150891	146328	159821	89604.9	92025.4	101257	103563	99124.9	79894.1	74557.4	68134.7
Q96Q05;Q96Q05-2;Q96Q05-3	TRAPPC9	EAISYYSKYK	EAISYYSK(UniMod:121)YK	TPPC9_HUMAN	191274	145061	170648	130790	83005.1	116816	98868.1	105681	91431.1	120271	114760	87202.4	84784.1	70440.8	81000.3	65374.1	59978.4	45225.3	59193.7	41272.8				50443.9					14275.1	16004.3		15294.3			7776.63
Q96Q05;Q96Q05-2;Q96Q05-3	TRAPPC9	EKLYGDFLSWK	EK(UniMod:121)LYGDFLSWK	TPPC9_HUMAN	116099	117173	105226	259935	118307	97794.7	27170.7	98750.2	86831.8	112442	109454	100216	40274	31317.2	46391.4	74090.4	49674.6		62568.6	72889.5	17106.7	63022
Q96Q05;Q96Q05-2;Q96Q05-3	TRAPPC9	FHVQKEIYGSTLYDSR	FHVQK(UniMod:121)EIYGSTLYDSR	TPPC9_HUMAN	150203	161651	187448	188969	136053	172983	178336	200673	195469	178194	159481	199520	102716	155941	94439	104393	130711	126750	146272	127611	83637	141840	113382
Q96Q05;Q96Q05-2;Q96Q05-3	TRAPPC9	FNFESFPESPGEKGQFANPK	FNFESFPESPGEK(UniMod:121)GQFANPK	TPPC9_HUMAN	1033590	1003270	998187	1072770	980127	1003780	1059950	904924	976147	997410	915136	962868	603487	647303	724917	794409	641976	698912	724472	603943	593431	695193	635479	571036	196907	200063	192602	328233	112379	185189	148529	187098	125910	139479	158496	125739	71529.3	74685.4		46152.3	47879.6	70681.6	64128.1	51052	58677.3
Q96Q05;Q96Q05-2;Q96Q05-3	TRAPPC9	FNFESFPESPGEKGQFANPK	FNFESFPESPGEKGQFANPK(UniMod:121)	TPPC9_HUMAN	76550.5	84097.1	57646.6	105597		79658.4	62937.1	69741.9												69544.4
Q96Q05;Q96Q05-2;Q96Q05-3	TRAPPC9	GLEIHSKLGICWR	GLEIHSK(UniMod:121)LGIC(UniMod:4)WR	TPPC9_HUMAN	16040.3	23486.4	13780.2	17454.6	21291	20081.2	19702.6	17730.7		16691.6
Q96Q05;Q96Q05-2;Q96Q05-3	TRAPPC9	GQFANPKQLEEER	GQFANPK(UniMod:121)QLEEER	TPPC9_HUMAN	45580.4	14111.3	14941.2	21191.3	143570	105509	88161.6	120025	71888.2	109607	90800.1	117514	252423	275042	290491	382226	299864	211604	198045	157325	213959	177078	206439	324136				185395													12566		25337.6
Q96Q05;Q96Q05-2;Q96Q05-3	TRAPPC9	HLSFLLQTMLDFLSDQEK	HLSFLLQTM(UniMod:35)LDFLSDQEK	TPPC9_HUMAN													155928	160964	224351	128667	193719		204542	181926					171666										52899.3	107970	127267	102236	137223	124227	177898	215113	187632	140267	239954	268538	248247	108906	165367		246798		543140
Q96Q05;Q96Q05-2;Q96Q05-3	TRAPPC9	HLSFLLQTMLDFLSDQEK	HLSFLLQTMLDFLSDQEK	TPPC9_HUMAN	112670	128533	72052.8	53366.6		88165.3	96733	104438		168091	140577	136419		278876	271637	258009		258342	274063	237511									147606	111064	97140.1	85095.4		72822.8	104940	121579		129285	201682	179129		261246	194232	160751		287372	228866	255494		134061	189534	49388.5		134339	183261
Q96Q05;Q96Q05-2;Q96Q05-3	TRAPPC9	HVGDLCLQAGMLQDSLVHYHMSVELLR	HVGDLC(UniMod:4)LQAGM(UniMod:35)LQDSLVHYHM(UniMod:35)SVELLR	TPPC9_HUMAN																	17556.6	16817.3	33561.5																							16581.8				25731.1	26769	18820.2
Q96Q05;Q96Q05-2;Q96Q05-3	TRAPPC9	HVGDLCLQAGMLQDSLVHYHMSVELLR	HVGDLC(UniMod:4)LQAGM(UniMod:35)LQDSLVHYHMSVELLR	TPPC9_HUMAN									30302.3				44157.4	14755.9		32883.8		15019.4		38566.2																	37687.8	27387.9	14162.5	24276.3	26251.2						31103.6	31644.8
Q96Q05;Q96Q05-2;Q96Q05-3	TRAPPC9	HVGDLCLQAGMLQDSLVHYHMSVELLR	HVGDLC(UniMod:4)LQAGMLQDSLVHYHMSVELLR	TPPC9_HUMAN										41704.8		26661.5	112827	84323.1	60976.8	49483.9		52013.9	45416.4	39234																	191246	73683.1	39807.5	65497.6	47551.9	77086.1	63763.8	53407.2	63223.3	44091.5	48919.9
Q96Q05;Q96Q05-2;Q96Q05-3	TRAPPC9	IEDFIESLFIVLESKR	IEDFIESLFIVLESK(UniMod:121)R	TPPC9_HUMAN	200405	75845.9	318721	107850	125923	579370	155366	89188.6		182437	291696	393320	190621	147430		149689		143019						66969.1					69526.5																	44302.6
Q96Q05;Q96Q05-2;Q96Q05-3	TRAPPC9	IPLLCVPFEKK	IPLLC(UniMod:4)VPFEK(UniMod:121)K	TPPC9_HUMAN	205944	165774	194700	158016	214178	156986	198301	210615	200605	216123	235510	260588	113065	112035	183373	136859	93677.8	164779	105519	100024	78322.6	144266	117419						30055.5	30295.7
Q96Q05;Q96Q05-2;Q96Q05-3	TRAPPC9	KDFVGLDTDSR	K(UniMod:121)DFVGLDTDSR	TPPC9_HUMAN	79898.9	74862.6	109856	123942	105738	105387	109337	124853	136582	134064	128718	136899	131312	115421	128282	125218	132569	118900	120185	98849.6	105485	94086.1	105706	109060					42631.2	21753.1	40056.3	38495.7						16256.8	18662.9
Q96Q05;Q96Q05-2;Q96Q05-3	TRAPPC9	KDVAQSLENYTSK	K(UniMod:121)DVAQSLENYTSK	TPPC9_HUMAN	51634.6	50406.2	61569.6	87064.8	65635.6	55155.5	64076.2	59773.3	88246.4	81061.9	67906.6	71369.6	71937.4	65267	54661.2	66964.4	60136.3	88078.4	77208.3	63184.2	46725.9	54057.2	33418.8												10825.1
Q96Q05;Q96Q05-2;Q96Q05-3	TRAPPC9	KVVGLITITDCFSAK	K(UniMod:121)VVGLITITDC(UniMod:4)FSAK	TPPC9_HUMAN	20192
Q96Q05;Q96Q05-2;Q96Q05-3	TRAPPC9	LENIGMEPLEKLEVTSK	LENIGM(UniMod:35)EPLEK(UniMod:121)LEVTSK	TPPC9_HUMAN	50095.2		44644.2	36579.8	68730.2	44326.5	66075.3	48929.6	104238	73702.3	83838.1	92031	72358.2	62476.9	77588	86385.8	106538	77052.9	121770	100749	63634.9	103708		54127.9							43859.1
Q96Q05;Q96Q05-2;Q96Q05-3	TRAPPC9	LENIGMEPLEKLEVTSK	LENIGMEPLEK(UniMod:121)LEVTSK	TPPC9_HUMAN	241984	281112	286409	238105	253526	196654	255122	225820	229985	196167	261276	171189	74677.7	87828.7	111320	102801		63265.7	48169.5	38347.1
Q96Q05;Q96Q05-2;Q96Q05-3	TRAPPC9	LEVTSKVLTTK	LEVTSK(UniMod:121)VLTTK	TPPC9_HUMAN	142763	130204	142462	212786	109852	107457	105170	114583	112861	108153	113212	137336	90442.8	77958.1	86639.8	88758.6	74097.8	81676.8	86698.7	71021	34377.6	54982.4	79017.4						9363.42	17975.2	11991.1	19740.1	8438.28			10921.4
Q96Q05;Q96Q05-2;Q96Q05-3	TRAPPC9	LLLETLPGYSLSLDPKDFSR	LLLETLPGYSLSLDPK(UniMod:121)DFSR	TPPC9_HUMAN	2426360	692926	1863330	2373640	2216720	975693	1428050	1732540	304808		1040330	1785400	596679	515037	378035	343701		571951	395055		496769	555273	425520	187381		149480		219523	300036		317039	325192				41837.7
Q96Q05;Q96Q05-2;Q96Q05-3	TRAPPC9	LYGDFLSWK	LYGDFLSWK	TPPC9_HUMAN																																																42613.6
Q96Q05;Q96Q05-2;Q96Q05-3	TRAPPC9	LYGDFLSWKLEETLAQFPLQPGK	LYGDFLSWK(UniMod:121)LEETLAQFPLQPGK	TPPC9_HUMAN	216645	167458	539322	476489	391490	518136	606895	546447	572045			628860
Q96Q05;Q96Q05-2;Q96Q05-3	TRAPPC9	MAIQVDKFNFESFPESPGEK	M(UniMod:35)AIQVDK(UniMod:121)FNFESFPESPGEK	TPPC9_HUMAN	205009	166030	171846	164779	264004	192037	231068	262860	291219	255680	289271	332138	223382	178795	202971	219552	232417	212508	231952	265171	262107	358314	302581	356323	89567.3			195131	62455.4		50714.4	47820.4	37413.3	39011.9		58307	32273.8		27514.6	34564.4		23602.7		28648.6
Q96Q05;Q96Q05-2;Q96Q05-3	TRAPPC9	MAIQVDKFNFESFPESPGEK	MAIQVDK(UniMod:121)FNFESFPESPGEK	TPPC9_HUMAN	661615	693533	587078	704681	498691	438548	488021	465183	418430	416081	399120	374354	148325	138629	169526	213207	106727	120532	98921.5	91837.2									166278	160006	134133	152753	70779.5	65173.6	82996.8	75055.2			36768.1	27062.5		8064.91
Q96Q05;Q96Q05-2;Q96Q05-3	TRAPPC9	MKSLLGQNVSTK	M(UniMod:35)K(UniMod:121)SLLGQNVSTK	TPPC9_HUMAN	17051.8	11345.9		22410.5	32774.3	27334	34409.1	34725.5	21486.6	38049.2	34013.1	33071.2	35015.2	47863.1	36591.7	76126.9	52908.4	76305.5	62088.4	64330.8				37038.1
Q96Q05;Q96Q05-2;Q96Q05-3	TRAPPC9	MKSLLGQNVSTK	MK(UniMod:121)SLLGQNVSTK	TPPC9_HUMAN	75066.8	77258.9	86769.1	101394	69684.1	83450.6	90553.2	84467.8	42888.1	55331.4	53298.1	44517.7	29370	51023.7	32571.5	39343.7													14263.8	19277.9
Q96Q05;Q96Q05-2;Q96Q05-3	TRAPPC9	NAGVIELEACIKAVR	NAGVIELEAC(UniMod:4)IK(UniMod:121)AVR	TPPC9_HUMAN									11745.5		15499.6	22846.5		19387.8	22243.4
Q96Q05;Q96Q05-2;Q96Q05-3	TRAPPC9	NCLSPEDIIDKYK	NC(UniMod:4)LSPEDIIDK(UniMod:121)YK	TPPC9_HUMAN					56877	111165	52811.8
Q96Q05;Q96Q05-2;Q96Q05-3	TRAPPC9	NLSLGLHVEVEPSVFFTR	NLSLGLHVEVEPSVFFTR	TPPC9_HUMAN	480212					122642	258556	507005	317674	740637	620233	633481	571466	617569	681872	371408	320634	656030	344251	1050850	263726	99162.3	115214	339831	108714	59820.3	141424	155584	176987	125651	261566	386965	436078	379033	355865	525342	1452940	1126320	1278270	946688	259756	563583	750900	698942	893141	546811	583783	647325	531859	474871	150891	396332	121592	103392	363116
Q96Q05;Q96Q05-2;Q96Q05-3	TRAPPC9	PVNPPESNKAGDYSHVK	PVNPPESNK(UniMod:121)AGDYSHVK	TPPC9_HUMAN	78572.6	79555.1	145695	166798	63212.3	67804.4	64140.9	93233.2	66384.1	55764.7	75756.6	80778.8	44175.3	91371.3	109573	72163.1		66160.4		83939				47447.2								55998
Q96Q05;Q96Q05-2;Q96Q05-3	TRAPPC9	QCHLLLDVFNSTEHELTVSTR	QC(UniMod:4)HLLLDVFNSTEHELTVSTR	TPPC9_HUMAN													16082.5																												15428.6	9660.56			17360.2
Q96Q05;Q96Q05-2;Q96Q05-3	TRAPPC9	QLSEEEKIQR	QLSEEEK(UniMod:121)IQR	TPPC9_HUMAN	20773.5	23019.3	22304.2	25187.2	26740.7	25376	40499.9	23096.2	37001.3	26414.4	27928.2	35800.3	28524.5	41466.1	40659.9	36163.3		19629.4	28767.9	30595.4
Q96Q05;Q96Q05-2;Q96Q05-3	TRAPPC9	SGDKIPLLCVPFEK	SGDK(UniMod:121)IPLLC(UniMod:4)VPFEK	TPPC9_HUMAN	142175	104629	122144	108230	205506	137963	247424	208295	251312	232002	215408	259017	107372	126110	120275	128922	111020	105650	121513	84946.6	85755.4		73137						18652.6			13721.3			13586.5
Q96Q05;Q96Q05-2;Q96Q05-3	TRAPPC9	SGDKIPLLCVPFEK	SGDKIPLLC(UniMod:4)VPFEK	TPPC9_HUMAN	52676.9	38402.9	36138.8	15385	100661	60827.2	77664.9	63242.7	117461		93436.3	85950.1					33340.6	45280.8
Q96Q05;Q96Q05-2;Q96Q05-3	TRAPPC9	SLLGQNVSTK	SLLGQNVSTK	TPPC9_HUMAN								15372.5
Q96Q05;Q96Q05-2;Q96Q05-3	TRAPPC9	SSEALILHAGECQR	SSEALILHAGEC(UniMod:4)QR	TPPC9_HUMAN													25658.8						21710																					69278	41215.3				35602.1		27656.6
Q96Q05;Q96Q05-2;Q96Q05-3	TRAPPC9	TDVAFYPNYEDCQTVEK	TDVAFYPNYEDC(UniMod:4)QTVEK	TPPC9_HUMAN																													28194.2			36980.9
Q96Q05;Q96Q05-2;Q96Q05-3	TRAPPC9	TDVAFYPNYEDCQTVEKR	TDVAFYPNYEDC(UniMod:4)QTVEK(UniMod:121)R	TPPC9_HUMAN	363326	351203	323401	357141	285172	291919	294904	302873	304911	293251	309534	292056	254420	236008	238421	216936	275341	158623	226564	181628	186093	170089	122371	148101					56803.2	54706.8	32435.7	52385.1	29659.9	28019	32800.1	53656.6	24965.1	22731.8	15220.7	24661.3	12123.4
Q96Q05;Q96Q05-2;Q96Q05-3	TRAPPC9	TLEAVLNFK	TLEAVLNFK	TPPC9_HUMAN	19357.8	17368.2				15339.6	22415.3						43872.6	43848.9	32706.3	33326.6	38220.2			22226.2				42365.2					30318.9	22537.2	35938.7	38798.1	35523.3	39686.7	25376		32675.7	26486.9		26351.7	48841.7		45311.6	32519.1		26009.9	27214.9	20380.5
Q96Q05;Q96Q05-2;Q96Q05-3	TRAPPC9	TLEAVLNFKYSGGPGHTEGYYR	TLEAVLNFK(UniMod:121)YSGGPGHTEGYYR	TPPC9_HUMAN	34477.4	27562.3	15826.9		20376	17583.2									13919.3
Q96Q05;Q96Q05-2;Q96Q05-3	TRAPPC9	TSGSTVEVIPALPR	TSGSTVEVIPALPR	TPPC9_HUMAN	18615.5																												43437.2	33034.1	39433.1	39442.7		34849.5		27397.9	10496.4	16714.5		18408.9		10656.2
Q96Q05;Q96Q05-2;Q96Q05-3	TRAPPC9	VATFTINIK	VATFTINIK	TPPC9_HUMAN					14395.2	13567.3	7875.05		36051.9	28406.8	28799.5	14601.9	147271	92528.3	97324.5	54612.4	172765	170706	210776	147329									29042.3	44031.2	31146.9		53278.7	56894.8	52956.6	33614.3	97283.2	140143	122769	79853.4	136729	105414	121332	79539.1	203433	142613	103768	146901
Q96Q05;Q96Q05-2;Q96Q05-3	TRAPPC9	VEGKPVNPPESNK	VEGK(UniMod:121)PVNPPESNK	TPPC9_HUMAN	516356	499326	532164	837072	556720	513192	642247	545038	593431	531540	648198	536542	511831	541757	557184	559816	563370	552586	366212	550117	543310	541279	488526	536104	444457	217593		595109	82415.9	77639.3	104880	81583.4	113874	59692.8	80233.7	63799.6	42700.9	50708.1	100089	49733.8	44776.2	57616.1	29677.5
Q96Q05;Q96Q05-2;Q96Q05-3	TRAPPC9	VVGLITITDCFSAK	VVGLITITDC(UniMod:4)FSAK	TPPC9_HUMAN															38572																												43716.5	28987.6		35712.7		35652.4
Q96Q05;Q96Q05-2;Q96Q05-3	TRAPPC9	YKEAISYYSK	YK(UniMod:121)EAISYYSK	TPPC9_HUMAN	83544.1	74099	74301.9	165532	53433.8	59956.1	60913	85715.8	63704.8	91993.9	82949.9	52542.9	81031	60716.1	79303.1	73552.3	80817.3	39556.7	67884.3	51427.1			68875.8									5417.21
Q96Q05;Q96Q05-2;Q96Q05-3	TRAPPC9	YKNAGVIELEACIK	YK(UniMod:121)NAGVIELEAC(UniMod:4)IK	TPPC9_HUMAN	119835	77191.9	96469.9	105301	75752.7	108108	95921.9	79739.6	81964.5	87006.8	88791.7	76277	61805.5		60025.8	59342.1	18775.4																				17664.4
Q96Q05;Q96Q05-2;Q96Q05-3	TRAPPC9	YSILSELYELIGFHR	YSILSELYELIGFHR	TPPC9_HUMAN	414097	220701	83967.9	99168.8	977519	366594	265097	200095	820564	313997	2171590	1435630	791822	1090040	4992980	2.25093e+06	1363754	835573	2551570	644362	536250	907800	456352	363616		416942	207336	541717	250125	174120	701873	124468	3498440	1798220	299690	682846	1985968	1590620	792578	681448	745384	1.95259e+06	5744700	4676350	982010	304235	1.40079e+06	593592	1.36787e+06	3192070	1.18271e+06	811241	94381.7	346659	627640	195988
Q96Q06-2	PLIN4	NTLGSGVTGAANVAK	NTLGSGVTGAANVAK	PLIN4_HUMAN	67452.9	65457.6	66621.8	65303.9	51853.1	49367.4	51574.1	48449.6	57448.7	53309.8	58104.1	69190.1	50434.3	63919.2	55191.2	54181.9	36360.8		55375.9	25568.5	37543.3								38377.1	36749.2	40086.4	36761	33656.7	24395.3	34480.3	35520.5			19829.1	18725.4
Q96Q07-2	BTBD9	ATLTDEKEEVLLDFLSLAHK	ATLTDEK(UniMod:121)EEVLLDFLSLAHK	BTBD9_HUMAN											105067	42166.5
Q96Q07-2	BTBD9	DIFLALLNWCK	DIFLALLNWC(UniMod:4)K	BTBD9_HUMAN	30416.8		55180	43698.4		97952.5		50699.1			38530.7	28882.9	54491.8	26778.4						32708.2									119227	22744.1	32140.3	51164.2		94704.1	39532.2		32101.1		52559.9		0	47391.9					38421.2
Q96Q07-2	BTBD9	DSFAAPEKDIFLALLNWCK	DSFAAPEK(UniMod:121)DIFLALLNWC(UniMod:4)K	BTBD9_HUMAN	95312	69557.4	14193.3							112346		108894
Q96Q07-2	BTBD9	GELKSALLDGDTQNYDLDHGFSR	GELK(UniMod:121)SALLDGDTQNYDLDHGFSR	BTBD9_HUMAN	62001.9	59470.3	60105.4	58440.8	61894.3	56087.7	51805.2	67030	42418.1	28920.5	67445	63205.1	13986.5	45582.2	101147	73681		154422	148526											58229.9		32975.1				53547.5
Q96Q07-2	BTBD9	GMLIPEENIATMKYGAQVVK	GM(UniMod:35)LIPEENIATMK(UniMod:121)YGAQVVK	BTBD9_HUMAN		78067.1	134248		107664	87271.6	104538	101248	109892	82060.8	91465.1	88385.9	61982.4		38486.1	56814.8		34378.1
Q96Q07-2	BTBD9	GMLIPEENIATMKYGAQVVK	GMLIPEENIATM(UniMod:35)K(UniMod:121)YGAQVVK	BTBD9_HUMAN	73406	62698.4	62792.5	71707.4		67208.7	89356.7		66487.1	61617.7			32018.9		31896.6	46486.9	21816.8	27714.1
Q96Q07-2	BTBD9	IFHIVAFECMFTNK	IFHIVAFEC(UniMod:4)MFTNK	BTBD9_HUMAN																														16959.7
Q96Q07-2	BTBD9	PSGLLSPDAILDAIKVR	PSGLLSPDAILDAIK(UniMod:121)VR	BTBD9_HUMAN	264470	84811	130641	163455	129208	298543	110923	116139	87643.3	286161	422842	293131	137659	52353.3	63891.4	223248	68048.8	72903.2	119596	102363	47355.6		197651	85621.8					107999			67867.9	34168.8		20970.5	68387.3	12895.4				12235.2
Q96Q07-2	BTBD9	TALLNIVLR	TALLNIVLR	BTBD9_HUMAN																																									11886.2
Q96Q07-2	BTBD9	TPELKQSSLLGLPK	TPELK(UniMod:121)QSSLLGLPK	BTBD9_HUMAN	11966.6	10235.9	11316.4		11548.6	11574	8187.16	3792.16
Q96Q07-2	BTBD9	YGAQVVKGELK	YGAQVVK(UniMod:121)GELK	BTBD9_HUMAN	106205	83206.8	102241	113425	59803.2	65086.4	72958	71840.9	56188.8	72661.9	59138.9	55802.8	54362.7	47887.8	70230.6	65810.4	47621.5	58285.1	42440.4	35449.4	45002.8								696841	22706.8	28420.5	30108	20326.2	15982.4	24291.1	22342	13097.6	20976.6	17943.2
Q96Q11;Q96Q11-2	TRNT1	ATDSSDPLKPYQDFIIDSR	ATDSSDPLK(UniMod:121)PYQDFIIDSR	TRNT1_HUMAN	239026	239527	141634	216427	126451	177028	168155	168732	171765	207941	168656	208154	88731.7	98914	95239.8	106739
Q96Q11;Q96Q11-2	TRNT1	ATDSSDPLKPYQDFIIDSR	ATDSSDPLKPYQDFIIDSR	TRNT1_HUMAN																														11561.6																		35849.3
Q96Q11;Q96Q11-2	TRNT1	DELLSYIKK	DELLSYIK(UniMod:121)K	TRNT1_HUMAN	41580.4	39439.5	37474.8	62220	34762.1	27025.7	34738.6	24556.3		37416.1	27646.6			18364.7																19702.4	18852.8			14824.5
Q96Q11;Q96Q11-2	TRNT1	DLLNGVKPQDIDFATTATPTQMK	DLLNGVK(UniMod:121)PQDIDFATTATPTQM(UniMod:35)K	TRNT1_HUMAN				52919.6		43186.1	17376.9	56222.2			60566.9		15274.6		31458.8				19362.2
Q96Q11;Q96Q11-2	TRNT1	EIGALLQQLR	EIGALLQQLR	TRNT1_HUMAN																																																36550.1
Q96Q11;Q96Q11-2	TRNT1	GLAGISGER	GLAGISGER	TRNT1_HUMAN																													26255.8					22445.6		58548.1	47801.8	71133.1	55022.9	60195.5		52317.3		44319.4				32615.6
Q96Q11;Q96Q11-2	TRNT1	HAEVEFTTDWQKDAER	HAEVEFTTDWQK(UniMod:121)DAER	TRNT1_HUMAN			9789.9						45937.9	46650.2	33864.4	32509.9	18339.5	45565.4	14401.7	29732.7			16830.9
Q96Q11;Q96Q11-2	TRNT1	IVDKPGDHDPETLEAIAENAK	IVDK(UniMod:121)PGDHDPETLEAIAENAK	TRNT1_HUMAN		48264.8		51740.3			21098.4	53411.9					63162.8					55485.9											179749	138474	155213		117877	95879.8			102542				41298.4
Q96Q11;Q96Q11-2	TRNT1	IWVELKK	IWVELK(UniMod:121)K	TRNT1_HUMAN				48407.6	20231.8							27143.6	26002.4
Q96Q11;Q96Q11-2	TRNT1	NLGLFIVK	NLGLFIVK	TRNT1_HUMAN					17029.6	74096.4																							98004.7	87077.7	88443.8	56361.4		49161.5	60930.6	76051
Q96Q11;Q96Q11-2	TRNT1	NVDGFSPKPVTLLASLFK	NVDGFSPK(UniMod:121)PVTLLASLFK	TRNT1_HUMAN	21284					75073.5																								144310	150414	74226.1			163292		54320.8
Q96Q11;Q96Q11-2	TRNT1	NVDGFSPKPVTLLASLFK	NVDGFSPKPVTLLASLFK	TRNT1_HUMAN																									82455.8		326075																													352366
Q96Q11;Q96Q11-2	TRNT1	PVTLLASLFK	PVTLLASLFK	TRNT1_HUMAN	80524.3	61016.3	68341.4	24185.2	262861	545093	290239	95605.1	505902	461464	445250	950237	2125450	1351050	1985130	661035	2181500	888589	1540490	1393820	236818	891873	728143	1017860	897501	328392	368668	443426	546071	875088	547225	209410	1248060	2388180	1279130	722620	2768130	2616410	985555	1051280	492419	2593730	3175000	1232430	3089860	2307190	2101210	2340110	1231560	532199	569679	1361780	396044	726696	407878	393050
Q96Q11;Q96Q11-2	TRNT1	SGYQMEKDELLSYIK	SGYQM(UniMod:35)EK(UniMod:121)DELLSYIK	TRNT1_HUMAN																																		6536.74	15892.8	10944.4
Q96Q11;Q96Q11-2	TRNT1	SGYQMEKDELLSYIK	SGYQMEKDELLSYIK	TRNT1_HUMAN					130424	398488	99421.4																					913473																											914346
Q96Q11;Q96Q11-2	TRNT1	SLTELFVK	SLTELFVK	TRNT1_HUMAN																										2181550												27694.2													477042
Q96Q11;Q96Q11-2	TRNT1	SLTELFVKENHELR	SLTELFVK(UniMod:121)ENHELR	TRNT1_HUMAN	57770.6	97117.3	83866.9	92699.8	67406.8	73192.5	74796.8	102551	68665.9	79107.4	84616.7	101403	51927.5	52737.9	57036.6	73808.7		33834.3		47550.2									27717.4	33114.5	30431.6		20592.9	24303.1		46981.3
Q96Q11;Q96Q11-2	TRNT1	VCELLKYQGEHCLLK	VC(UniMod:4)ELLK(UniMod:121)YQGEHC(UniMod:4)LLK	TRNT1_HUMAN	31053.4	37251.6	28899.2			34799.7	41345.1	29222.9	14813.6	20702.6	25876.1																			12994.5
Q96Q11;Q96Q11-2	TRNT1	VGISSGKEIGALLQQLR	VGISSGK(UniMod:121)EIGALLQQLR	TRNT1_HUMAN	11223	13855.9	9806.32	19791.2	34884.3	16640.7	23013.7	21774.9		8759.97
Q96Q11;Q96Q11-2	TRNT1	VQDDVTKLDLR	VQDDVTK(UniMod:121)LDLR	TRNT1_HUMAN			19053	26969.6	18709.5				8784.5		16846.7	15204.4				11685.3
Q96Q11;Q96Q11-2	TRNT1	VSKNVDGFSPK	VSK(UniMod:121)NVDGFSPK	TRNT1_HUMAN	42149.2	37452.2	43509.7	47925.9	34475.6	32680.6	32951.7	42624.9	31875.7	50998.2	31185	27287	26791.7	25970.5	45267	46281.8				23690
Q96Q15;Q96Q15-2	SMG1	ADFNYIKSLSSFESGK	ADFNYIK(UniMod:121)SLSSFESGK	SMG1_HUMAN	107182	90891.6	123785	107463	94549.3	57459.4	85177.5	106586	105063	114701	79084.9	88588.1	67467	67824.5	74938.1	54217.3	51749.5	40068.6	62984.8	63374.6		41545.7		68628.9	25752.2
Q96Q15;Q96Q15-2	SMG1	AEYAVAKSILTLAK	AEYAVAK(UniMod:121)SILTLAK	SMG1_HUMAN	28492.9	23390.1	34292.4	47883.5	14805.7	5715.6	8317.27	19018.5	21960.1	31107.3	53549.8	43793.8
Q96Q15;Q96Q15-2	SMG1	AMAKDEEAALADGEDVPYENSVR	AM(UniMod:35)AK(UniMod:121)DEEAALADGEDVPYENSVR	SMG1_HUMAN									39068.4							90946.9
Q96Q15;Q96Q15-2	SMG1	AMAKDEEAALADGEDVPYENSVR	AMAK(UniMod:121)DEEAALADGEDVPYENSVR	SMG1_HUMAN	27514.2									13419.3
Q96Q15;Q96Q15-2	SMG1	APSNTFHPQDFSDVISFILYGNSHR	APSNTFHPQDFSDVISFILYGNSHR	SMG1_HUMAN				21581.3	56629.1	44848.4	68695.5	78463.4	304478		225469	39389.5	509904	1824148	666044	1957150	1895565	407820	3469570	1.01224e+06	3060091	2036620	688616	2799142	1697280		374501	581339	54478.7	29219.9	143464	105682	448751	253358	119450	274198	373817	232969	845467	886714	1.92959e+06	1.12557e+06	472324	1251460	1996770	773450	965530	3415310	1122855	3841259	744754	2375920	472625	398051	1711900	1.00225e+06
Q96Q15;Q96Q15-2	SMG1	ASQVTFLCSNIIHFESLR	ASQVTFLC(UniMod:4)SNIIHFESLR	SMG1_HUMAN																									137925
Q96Q15;Q96Q15-2	SMG1	DFGAESKVSVDDLCK	DFGAESK(UniMod:121)VSVDDLC(UniMod:4)K	SMG1_HUMAN	22555.8	34274.7	40787.2	49715.7	14968.2	29741.5	32639.9	33800.4	18402.9	18375.2	19989.2	24647.5
Q96Q15;Q96Q15-2	SMG1	DTVTIHSVGGTITILPTK	DTVTIHSVGGTITILPTK	SMG1_HUMAN													32162.5	32849.2	51256.5		29376.1	46784.1	71250.6	62643.3		45796					127983			59022.9			48553.9	43895.6	64443.4			21329.8			60390.5	51381.8	51313.8	37822.4	66673.4	77626.8	49460.8	38181.3
Q96Q15;Q96Q15-2	SMG1	DTVTIHSVGGTITILPTKTK	DTVTIHSVGGTITILPTK(UniMod:121)TK	SMG1_HUMAN			76154.2	91729.1		16014.9	24432.5		18925.4		29042.4	24169.7
Q96Q15;Q96Q15-2	SMG1	EFIQQPENKLVLVK	EFIQQPENK(UniMod:121)LVLVK	SMG1_HUMAN	71083.4	55055.7	45192.3	45546.3	50082.6	50346.2	48521.4	42798.8	42978	46744.7	48564.5	51046.8	36917.8	32979.6		28013.2		15768.4		29385.1
Q96Q15;Q96Q15-2	SMG1	EIMLSLQQR	EIMLSLQQR	SMG1_HUMAN	11326.1																															70121.6		115544
Q96Q15;Q96Q15-2	SMG1	EISGQLKQVYR	EISGQLK(UniMod:121)QVYR	SMG1_HUMAN	18468.5	14065.3			21218.8	31281.9	28022.6	36026.2	33211.4	17685.9	22091.2	15530.1		34508.8	17264.1	41386.8		15895.9
Q96Q15;Q96Q15-2	SMG1	ELQKSIEVQLLR	ELQK(UniMod:121)SIEVQLLR	SMG1_HUMAN	70845.9	66966.6	54347.2	66969.1	60290.2	69888.9	56710.2	56564.6	67795.2	73250.9	75329.8	63542.3	69853.4	109544	91370.8	88230.9	84448.9	38224.8	77556.1	111367				106076					61153.8	59456.8	107563	83587.1	47927.2	35692.1	38506.8	69699.1							24464
Q96Q15;Q96Q15-2	SMG1	FSSSAKDEVK	FSSSAK(UniMod:121)DEVK	SMG1_HUMAN	24736.7	36596.4	32929.8	45879.3	17729.1		24761.7	33061.4		23696.3	24987.8	17562.6	10048			29278.5
Q96Q15;Q96Q15-2	SMG1	FVECTEQLELLPGENINLLAGGSKEK	FVEC(UniMod:4)TEQLELLPGENINLLAGGSK(UniMod:121)EK	SMG1_HUMAN	438463	427635	483331	427107	268099	284453	322182	275328		298885	264194	291671		102196	107701	81777.3			51441.1												42460.1	40791.3
Q96Q15;Q96Q15-2	SMG1	FVVIFDLSALTTIGNAK	FVVIFDLSALTTIGNAK	SMG1_HUMAN			930701	799311	295369	878544	1429720	723595		620167		956594		630745	318054	350285		865159									283436		407947	319022		161783	189506		475971	171735	189208	173067	477389					229436		404295			222916			304021	266703		372345
Q96Q15;Q96Q15-2	SMG1	GCLEQLHHYATVALQYPKAIFQK	GC(UniMod:4)LEQLHHYATVALQYPK(UniMod:121)AIFQK	SMG1_HUMAN	34187.3	58569.9	21970.8	34836.4	30904.5	31008.2	49800.2	39659.1	32214.5	39180	37911.6
Q96Q15;Q96Q15-2	SMG1	HEAFKNHVFNVDNAK	HEAFK(UniMod:121)NHVFNVDNAK	SMG1_HUMAN	217154	220747	320894	268031	260930	170534	267533	283306	227558	257056	173147	256406	228653	240821	215608	231367	244350	203169	164323	161018	182509	235387	102703	237341				140679	24684.5	52495.9	90594.6		30269	55451.2	65666.6	43391.9	42661.7	43985.5	27095.7		14992.6	16054.1
Q96Q15;Q96Q15-2	SMG1	IGPALKTVGLSLDVSR	IGPALK(UniMod:121)TVGLSLDVSR	SMG1_HUMAN	132270	139920	102663	84365	162913	98802	173839	122693	137004	138828	116714	101097	57977.1	95130.9	79064	70189.6	33390	55152.3	71684.5	45296.4									21457.5	15689.5	32361.4	30638.7			7786.87	21210.4
Q96Q15;Q96Q15-2	SMG1	IKEQTVPIR	IK(UniMod:121)EQTVPIR	SMG1_HUMAN	55479.9	71015.8	33727.1	88046.7	39980.1	73153.7	97650.1	39315.5	93208.8	37833.5	32352.5	34107.3	69109.6	52894.5	29598.9	32189.7	25438.9	14499.6	38910.3
Q96Q15;Q96Q15-2	SMG1	IQQLEDEVKR	IQQLEDEVK(UniMod:121)R	SMG1_HUMAN	27257.6	30882.5		57261.8	8628.01	21443.5		15533.4		35218.2
Q96Q15;Q96Q15-2	SMG1	KAVEHNIQIGK	K(UniMod:121)AVEHNIQIGK	SMG1_HUMAN			17620.8							4193.72	13393.9
Q96Q15;Q96Q15-2	SMG1	KLHTLSQIETSIATVQEK	K(UniMod:121)LHTLSQIETSIATVQEK	SMG1_HUMAN								11241
Q96Q15;Q96Q15-2	SMG1	KLLFLGSDGK	K(UniMod:121)LLFLGSDGK	SMG1_HUMAN	101981				104071	94902.3	99353.4	101914	130493	129625	99282.7	118281	77473.9	95068	77846.4	44304.5	54914.6		61677.4	94146.6			55449.5
Q96Q15;Q96Q15-2	SMG1	KSETYAPLFSLPSFHK	K(UniMod:121)SETYAPLFSLPSFHK	SMG1_HUMAN	86709.5	123498	162823	162207	158791	144507	90837.6	219969	169242	187671	193630	201198	71120.1	106865	87977.9	135161	41600.9	69234.9	85401.8	63685.4	88976.9			68082.7
Q96Q15;Q96Q15-2	SMG1	KSTSSTSLNLK	K(UniMod:121)STSSTSLNLK	SMG1_HUMAN						8651.52	10789.2	6282.23				4580.29
Q96Q15;Q96Q15-2	SMG1	KVVDNASQGEGVR	K(UniMod:121)VVDNASQGEGVR	SMG1_HUMAN	17232.7	16147.8	17269.3	22741.8	40515.8	39832.8	36659.8	34517.1	43489.3	36480.3	38881.2	43491.6	54833.1	60015.9	48055.6	65327.8	23946.5	37301.8	52295.4	30775.5
Q96Q15;Q96Q15-2	SMG1	LATVKQLK	LATVK(UniMod:121)QLK	SMG1_HUMAN	151393	144386	145538	176242	130618	122048	123194	94758.3	115189	110603	128960	107308	100529	107848	99853.9	99815.4		91199.8		77230.5
Q96Q15;Q96Q15-2	SMG1	LATVKQLK	LATVKQLK(UniMod:121)	SMG1_HUMAN											127920						66130.1		50405.3	80316.9
Q96Q15;Q96Q15-2	SMG1	LFIPSSKLLFLR	LFIPSSK(UniMod:121)LLFLR	SMG1_HUMAN	95051.9	93197.5	93039.4	98847.9	49353.3	89111.8	138396	133887	55998.9	39691.2	26325.5	50247				24258.2															14667.1
Q96Q15;Q96Q15-2	SMG1	LHTLSQIETSIATVQEKLAALESSIEQR	LHTLSQIETSIATVQEK(UniMod:121)LAALESSIEQR	SMG1_HUMAN										412693
Q96Q15;Q96Q15-2	SMG1	LILGEMTCALNNLLHSLQLPEACSEIK	LILGEMTC(UniMod:4)ALNNLLHSLQLPEAC(UniMod:4)SEIK	SMG1_HUMAN															791372	639064			592970																							445640		770805
Q96Q15;Q96Q15-2	SMG1	LIQKNLATSADTPPSTVPGTGK	LIQK(UniMod:121)NLATSADTPPSTVPGTGK	SMG1_HUMAN	36791.6	37308.8	35044.2	39064.1	41379.7	32619.8	30052	27102.3	28480.4	40330.2	42438.6	21456.2		29744.8	33498.6	18376.1	23876.5	17641.5
Q96Q15;Q96Q15-2	SMG1	LKQEAVTVPVCEDQLK	LK(UniMod:121)QEAVTVPVC(UniMod:4)EDQLK	SMG1_HUMAN	168008	174128	194511	218778	139605	153951	45166.7	153337	224040	174707	140143	129640	175832	175079	174627	200695		156597	203486	174927					49540.3					19915.2	25337.2						9422.08
Q96Q15;Q96Q15-2	SMG1	LKTPLNPAK	LK(UniMod:121)TPLNPAK	SMG1_HUMAN	56822.2	106834	54635.1	136288	44242.9	75805.3	45387.2	45121.4	76789.7	55866.8	59196.7	62454.3	73816	61161.7	37054.1	54684.4	23574.4	38347.5	53139.7	33179.9
Q96Q15;Q96Q15-2	SMG1	LLAQCSEVQLGKTTTAQDLVQHFK	LLAQC(UniMod:4)SEVQLGK(UniMod:121)TTTAQDLVQHFK	SMG1_HUMAN	29844.5	54281.8	45014.4	28658.8	52795.7	32831.6	33923.7	80451.4	49317.2	41462.1	45546.7	32886.4	16902.3					17507.1
Q96Q15;Q96Q15-2	SMG1	LLFLGSDGKSYPYLFK	LLFLGSDGK(UniMod:121)SYPYLFK	SMG1_HUMAN	96254	87231.3	94610.1	87521.9	72370.3	50404.6	101091	76744.9	44478	48775.8	43945.9	62563.6	52112.6			11531.8
Q96Q15;Q96Q15-2	SMG1	LLVKHAGELR	LLVK(UniMod:121)HAGELR	SMG1_HUMAN	48915.3	54212.8	121057	151819	44637.2	41621.8	46516.7	85689.3	59517.3	38859.2	46477.9	39893.3		51357	81031.4	69404.1		42883.2		50850.7									31403.1	30071.7				27423.3
Q96Q15;Q96Q15-2	SMG1	LLYLCATYK	LLYLC(UniMod:4)ATYK	SMG1_HUMAN	12738.3				32049.7	47536			66877.4			32117.1	230129	164813	225645	135091	214068	188595	284361	209020	51735.7								82483.6	100045	83915.2	75552	117314	158688	127755	102010	245209	246273	194959	235915	328074	303737	347000	254910	311586	339708	306787	263969
Q96Q15;Q96Q15-2	SMG1	LPSSFVEKLFIPSSK	LPSSFVEK(UniMod:121)LFIPSSK	SMG1_HUMAN	308235	302717	270115	400917	345297	221244	388985	678934	493142	287629	316603	630617	152101	293051	302786	299512	208048	204299	202494	202108	153177		191606	208036	62537.5				148876	104853	133678	132175	107224	81685.3	97080.1	105143	45149.8	47035.3	56706.4	64469.4		32901.1		23357.6		10473.6
Q96Q15;Q96Q15-2	SMG1	LQTIKEFFR	LQTIK(UniMod:121)EFFR	SMG1_HUMAN	43154	26079.5	39866.8	23740.7		44818.4	52506		34550.8	41744	42779.7				40011.4
Q96Q15;Q96Q15-2	SMG1	LSTQGQVDEKWGPELDIEK	LSTQGQVDEK(UniMod:121)WGPELDIEK	SMG1_HUMAN	135891	131157	67840.2	48324.7	65877.1	83697.5	58152.5			53341.1	19342.3			37452.9			26616.5	30278.9			28792.3
Q96Q15;Q96Q15-2	SMG1	LVLLLQYLENLEK	LVLLLQYLENLEK	SMG1_HUMAN					56068.5						118345					60761.8											321968			96574.9	76289.2		142076			91747.8	97005.3					86030.8	42154.5	145185	98159.3		93664.9				108140
Q96Q15;Q96Q15-2	SMG1	LVLVKQLDNILAAVHDVLNESSK	LVLVK(UniMod:121)QLDNILAAVHDVLNESSK	SMG1_HUMAN	16060.5	23746.3	11029.5
Q96Q15;Q96Q15-2	SMG1	LVLVKQLDNILAAVHDVLNESSK	LVLVKQLDNILAAVHDVLNESSK	SMG1_HUMAN	18294.4							28586.7					17727.3
Q96Q15;Q96Q15-2	SMG1	NLVLKESQR	NLVLK(UniMod:121)ESQR	SMG1_HUMAN								17009		21347.8		12306.3				24125.9
Q96Q15;Q96Q15-2	SMG1	PIKAFTADFVR	PIK(UniMod:121)AFTADFVR	SMG1_HUMAN	30342.2		20505.1		18848.3			15219.1		12349.9
Q96Q15;Q96Q15-2	SMG1	PSELYYSKIGPALK	PSELYYSK(UniMod:121)IGPALK	SMG1_HUMAN	103749	96066.9	99047.1	97479.4	170168	78045.9	187396	82522.4	183069	168052	149531	85527.4	143930	116227	109081	129767	105819	91308.6	110143	97191.4		111516		89485.9
Q96Q15;Q96Q15-2	SMG1	QAFGKLLK	QAFGK(UniMod:121)LLK	SMG1_HUMAN	34027.4	28641	36197.4	29770.2		35945.1	37601.1			47120.1	39467.6			47038.4
Q96Q15;Q96Q15-2	SMG1	QEAVTVPVCEDQLKEIER	QEAVTVPVC(UniMod:4)EDQLK(UniMod:121)EIER	SMG1_HUMAN	34678.3								27201.8
Q96Q15;Q96Q15-2	SMG1	QLKEFIQQPENK	QLK(UniMod:121)EFIQQPENK	SMG1_HUMAN	8497.99	21892.1			17914.2		18552.4	9000.29
Q96Q15;Q96Q15-2	SMG1	QVLEEIFFLKR	QVLEEIFFLK(UniMod:121)R	SMG1_HUMAN			21582.7				30877.5	32855.3			28721.4	32329.2
Q96Q15;Q96Q15-2	SMG1	SAILTSMKK	SAILTSM(UniMod:35)K(UniMod:121)K	SMG1_HUMAN					6621.23
Q96Q15;Q96Q15-2	SMG1	SEVQNLLPDTITEEEKER	SEVQNLLPDTITEEEK(UniMod:121)ER	SMG1_HUMAN	106484	125078	125156	104795	184769	175242	170949	208330	263017	180898	201442	223310	216915	237725	180629	233868	265937	166907	146477	172000	140716	124937	114323	94255.1
Q96Q15;Q96Q15-2	SMG1	SGLNEDQAMMQDCYSKIVDK	SGLNEDQAM(UniMod:35)MQDC(UniMod:4)YSK(UniMod:121)IVDK	SMG1_HUMAN	36582.1	40863.9	26655.1		31454	15712.7	42261.5		32174.2		40886.3
Q96Q15;Q96Q15-2	SMG1	SGLNEDQAMMQDCYSKIVDK	SGLNEDQAMMQDC(UniMod:4)YSK(UniMod:121)IVDK	SMG1_HUMAN	45001.9	54627.5	57634.5	60084.7	25413.8	31719.8	35310.4	34773.3	17817.5		26147.2
Q96Q15;Q96Q15-2	SMG1	SHLMELGLTAAKFAR	SHLM(UniMod:35)ELGLTAAK(UniMod:121)FAR	SMG1_HUMAN											16285.1					22579.5
Q96Q15;Q96Q15-2	SMG1	SHLMELGLTAAKFAR	SHLMELGLTAAK(UniMod:121)FAR	SMG1_HUMAN			15548.6	83329.4	27559.3	74962.5	41034.1	25479.3
Q96Q15;Q96Q15-2	SMG1	SIEVQLLR	SIEVQLLR	SMG1_HUMAN																																										63827.9
Q96Q15;Q96Q15-2	SMG1	SITAAPAETPHEKWFQDNYGDAIENALEK	SITAAPAETPHEK(UniMod:121)WFQDNYGDAIENALEK	SMG1_HUMAN			65384.9	74799.6	73159.1	65478.7	66910.9	76001.2	82272.2		106782							27572.7
Q96Q15;Q96Q15-2	SMG1	SQEHVEMLQEITPTLKELK	SQEHVEMLQEITPTLKELK(UniMod:121)	SMG1_HUMAN	19196	19871.9	29852	5957.27		12100.9
Q96Q15;Q96Q15-2	SMG1	SSVCLATALNPIEQDQKWQSITENVVK	SSVC(UniMod:4)LATALNPIEQDQK(UniMod:121)WQSITENVVK	SMG1_HUMAN		164952	161789	152346		86742.7	83738.2				61142				29408.6
Q96Q15;Q96Q15-2	SMG1	STSSTSLNLKADFNYIK	STSSTSLNLK(UniMod:121)ADFNYIK	SMG1_HUMAN			59378.5		31218.3	42719.1	36796.7	46569.4	44528.4	14363.9		29518	20818.5
Q96Q15;Q96Q15-2	SMG1	SVKAEYAVAK	SVK(UniMod:121)AEYAVAK	SMG1_HUMAN	60317.4	68565.8	71056.2	80592.3	37412.5	48180.1	45575.2	50244.7	48253.8	44882	49677.5	40864.3		41622.5	42712.4	45436.8				26195.6										13262.2						4710.89
Q96Q15;Q96Q15-2	SMG1	SYPYLFKGLEDLHLDER	SYPYLFK(UniMod:121)GLEDLHLDER	SMG1_HUMAN	59111.8	54033.6	84197.9	100757	89402.5	58927.9	113111	83197.8	53844.8	76546.6	64179	70526.6				41198.6
Q96Q15;Q96Q15-2	SMG1	TAEALNLDAALFELIKR	TAEALNLDAALFELIK(UniMod:121)R	SMG1_HUMAN	59464.6				89740.5				87708.2
Q96Q15;Q96Q15-2	SMG1	TGKDNWLER	TGK(UniMod:121)DNWLER	SMG1_HUMAN	24023.7	35193.7	28850.1	51759.7	43841.4	41224.3		40169	34728.7	39950.5	33520.7	35014.4	53193	49720.9	38348.2						37551.8
Q96Q15;Q96Q15-2	SMG1	TPLNPAK	TPLNPAK	SMG1_HUMAN	13266.8
Q96Q15;Q96Q15-2	SMG1	TPLNPAKPGSSWIPFK	TPLNPAK(UniMod:121)PGSSWIPFK	SMG1_HUMAN	89085.5	44401.8	52926.7	65600	104630	60408.3	86586.7	74106.2	62233.9	66238.9	55757	76091.8	61366.2	55868.1	61024.4	44815.5
Q96Q15;Q96Q15-2	SMG1	TTTAQDLVQHFK	TTTAQDLVQHFK	SMG1_HUMAN																																									52775.3
Q96Q15;Q96Q15-2	SMG1	TTTAQDLVQHFKK	TTTAQDLVQHFK(UniMod:121)K	SMG1_HUMAN	102960	95654.5	60701.6	155416	91208.2	89148	126141	88650.6	82211	83634	102979	95774.7	67546.2	43881.3	53125.2	47282.2	52484.6	66360.4	58386.5	66419.3
Q96Q15;Q96Q15-2	SMG1	TVGLSLDVSR	TVGLSLDVSR	SMG1_HUMAN													121913	64368.5	87930.5													84643.2									86354.6	194414			158541	103995		89584.1	48013.4	81241.8		64700.8
Q96Q15;Q96Q15-2	SMG1	TVLSKPTDSSPEVINYLGNK	TVLSK(UniMod:121)PTDSSPEVINYLGNK	SMG1_HUMAN	110785	118448	106741	136035	112026	104714	115362	127291	120555	111981	130494	124638	99678.9	77979.1	113273	114968	68951.7	54827.3	87123.7	64607.6	52714.8	42987.4	52235.3	66621.7					11209.2	12377.3
Q96Q15;Q96Q15-2	SMG1	VAEIKVNWFK	VAEIK(UniMod:121)VNWFK	SMG1_HUMAN	24200.5	26067.7	17285.2	20907.9	23684.2	24308.8	20440	15318.1	20510		166167
Q96Q15;Q96Q15-2	SMG1	VAQDSPHLILYPAIVGTISLSSESQASGNK	VAQDSPHLILYPAIVGTISLSSESQASGNK	SMG1_HUMAN																			118454			218156																				144611			148003		182740	56429.4			372771
Q96Q15;Q96Q15-2	SMG1	VDTGLEHPIGSSEWLLSAHK	VDTGLEHPIGSSEWLLSAHK	SMG1_HUMAN									27189.5						16172.6
Q96Q15;Q96Q15-2	SMG1	VPEKVPFR	VPEK(UniMod:121)VPFR	SMG1_HUMAN	71378.9	75870.4	79244.1	82055.5	68476.6	54291.5	99141.1	97800	89734	79462.6	92438.6	74502	79899.3	87605.6	65355.6	67708.3	109419	82228.4	64867.3	30802.8			35704.7
Q96Q15;Q96Q15-2	SMG1	VSVDDLCKK	VSVDDLC(UniMod:4)K(UniMod:121)K	SMG1_HUMAN	21092.6	41408.7	20968.6	38136.9	29085.1	17179.7	17143				12007.6	18130.6
Q96Q15;Q96Q15-2	SMG1	WGPELDIEKTK	WGPELDIEK(UniMod:121)TK	SMG1_HUMAN	48540.9	51570.4	57925.2	71291.6	31779.1	42232.3	32966.2	35254.4	36587.7	46842.1	36890.7	40149.3	23981.5
Q96Q15;Q96Q15-2	SMG1	WQSITENVVKYLK	WQSITENVVK(UniMod:121)YLK	SMG1_HUMAN	11744.7			12412.2
Q96Q15;Q96Q15-2	SMG1	YTMYQNQLLEKIK	YTM(UniMod:35)YQNQLLEK(UniMod:121)IK	SMG1_HUMAN	25777.9				34563.8		21665.1					26140.5	29139.7
Q96Q15;Q96Q15-2	SMG1	YTMYQNQLLEKIK	YTMYQNQLLEK(UniMod:121)IK	SMG1_HUMAN	116826	125924	124622	96609.9	94252.4	98292.6	86795.7	87051.5	92627.4	87338.8	74894.1	78801.5	52953.2	40823.3	49817.7	47553
Q96Q42	ALS2	AMNKEDHYVGHWK	AMNK(UniMod:121)EDHYVGHWK	ALS2_HUMAN	3918.39	5049.46	10398.9	11441				4217.05
Q96Q42	ALS2	AWDNIAVALTTSR	AWDNIAVALTTSR	ALS2_HUMAN													23884	12834.4																												12408.7
Q96Q42	ALS2	EAEYTLGFWKTFPGK	EAEYTLGFWK(UniMod:121)TFPGK	ALS2_HUMAN	49710.6	51408.5	45066.4	43918.7	42238.3	31437.4	23459.3	36039.3	22318.2	34935.4	75623.8
Q96Q42	ALS2	EDHYVGHWKEGK	EDHYVGHWK(UniMod:121)EGK	ALS2_HUMAN	11320.9	7656.75	9517.62	23278.6				6527.17
Q96Q42	ALS2	EEQVKQESMQGK	EEQVK(UniMod:121)QESMQGK	ALS2_HUMAN	27562.3	30527.7	25486.4	30903.6	13655.2	21770.1	13053.6	15267.7	16487	17632.4	9265.8	12514.4
Q96Q42	ALS2	EGQLGHGDVLPR	EGQLGHGDVLPR	ALS2_HUMAN			8439.86			4970.93	7558.82
Q96Q42	ALS2	FWPATLSILGESKK	FWPATLSILGESK(UniMod:121)K	ALS2_HUMAN	30231.5	29263	27810.1	17628.1		23919.7	24594	17034.4	25965.1		32824.9	15991.5			39725.2
Q96Q42	ALS2	FYSKLSDIK	FYSK(UniMod:121)LSDIK	ALS2_HUMAN	60484.4	58177.6	65945.5	110007	45308.4		45347.5	66869.6	46228.1	43590.8	51672	64602.2	29564.5							25233.1
Q96Q42	ALS2	GKEGQLGHGDVLPR	GK(UniMod:121)EGQLGHGDVLPR	ALS2_HUMAN	85074.3	91065.6	129950	112559	107834	74079.6	137488	106856	82120.6	110319	191303	189953	168598	184238	183189	211161	142554	127535	100125	133250	112458	86165.6	69346	118342					21484		18833.9
Q96Q42	ALS2	GKEGQLGHGDVLPR	GKEGQLGHGDVLPR	ALS2_HUMAN				23083.4	24302.9			26945.1
Q96Q42	ALS2	GVLKWPDGK	GVLK(UniMod:121)WPDGK	ALS2_HUMAN	9129.29		15954.7	21156.8	14116.3	11665.1		172811		15685.4																												50002.5
Q96Q42	ALS2	ITTPEEQFTLISSTPQEKTK	ITTPEEQFTLISSTPQEK(UniMod:121)TK	ALS2_HUMAN	251194	249047	236427	307559	237205	197286	260785	215085	238822	190538	202907	218902	206028	172974	183071	147523	194947	145127	151958	186766		149950	71534.8	118759
Q96Q42	ALS2	KAGYGVFDDITR	K(UniMod:121)AGYGVFDDITR	ALS2_HUMAN	37700.5	32222.8	36051	52282.5	31015.5	33395.3	23392.7	64701.6				53100.3																	28081.4		50748.5	44546.9			29558.3	40676.2
Q96Q42	ALS2	KEAEYTLGFWK	K(UniMod:121)EAEYTLGFWK	ALS2_HUMAN						5533.4		29730.5		52027.4						8939.36
Q96Q42	ALS2	KLGNLAVPADEK	K(UniMod:121)LGNLAVPADEK	ALS2_HUMAN	9562.72			9888.18	9125.96	11375.4	8184.17			8068.02
Q96Q42	ALS2	KSSSLVDIR	K(UniMod:121)SSSLVDIR	ALS2_HUMAN					20637.4		26064.1		9197.19			16001.2
Q96Q42	ALS2	LCYLIGQHGASLSSFLHGVK	LC(UniMod:4)YLIGQHGASLSSFLHGVK	ALS2_HUMAN														20910.5		40186																					16924.7				15783.9			22634.1		3578.15	14523.2
Q96Q42	ALS2	LGNLAVPADEKWK	LGNLAVPADEK(UniMod:121)WK	ALS2_HUMAN			66148.5	68138.1
Q96Q42	ALS2	LHNYAKVLLK	LHNYAK(UniMod:121)VLLK	ALS2_HUMAN	57578.1	55176.3	30880.6	13133.9	39714.3	45406.7	35271.5	46205.6	32451.3	32716.6	22037.9	21362.3		25698.7															198405	176213	200850	171441	113481	121135	138312	161104	107791	99551.8	84726.6	140398	75622.4	92145.2	101258	113682		49566.5		28575.2
Q96Q42	ALS2	LKDATYDGR	LK(UniMod:121)DATYDGR	ALS2_HUMAN	33371.6	27192.6	29347.5	44146.4	25125.7	23184.8	28569.1	26729		22749.5	33157.1	23282.9				19453.5
Q96Q42	ALS2	LQPLCVKCLDGK	LQPLC(UniMod:4)VK(UniMod:121)C(UniMod:4)LDGK	ALS2_HUMAN															37453
Q96Q42	ALS2	LVETLVAVYR	LVETLVAVYR	ALS2_HUMAN														7144.09			33973.7																															39238.7
Q96Q42	ALS2	QDPTEGDNLPENHSGSKTPVLLSCSK	QDPTEGDNLPENHSGSK(UniMod:121)TPVLLSC(UniMod:4)SK	ALS2_HUMAN	40547.5	31051.1	7692.31	30193.2	26033.2	52175.3	27890.2	49564.8	25779.8	39486.4	38854.3	29755.3	21952.9	51124.9	50089.3	26193.5		22547.7
Q96Q42	ALS2	SAKYTFYK	SAK(UniMod:121)YTFYK	ALS2_HUMAN				14844		15194.3
Q96Q42	ALS2	TEVWTWGK	TEVWTWGK	ALS2_HUMAN																													12144.1						10507.5									9301.08
Q96Q42	ALS2	TEVWTWGKGK	TEVWTWGK(UniMod:121)GK	ALS2_HUMAN	60431.1	64689.5	66761.9	105206	71846.6	60939.2	62545.6	56075.6	50764.1	60459.1	84106.5	58953.6	64272.3	61766.2	80186.8	52600.5	31126.2	51244.9	33660.8	29591.2
Q96Q42	ALS2	TFPGKMTDSLR	TFPGK(UniMod:121)MTDSLR	ALS2_HUMAN	21439.2				13796.4
Q96Q42	ALS2	TPVLLSCSK	TPVLLSC(UniMod:4)SK	ALS2_HUMAN																													18286.9	19805		18684.6
Q96Q42	ALS2	TVLQAALGVK	TVLQAALGVK	ALS2_HUMAN																																																18999.6
Q96Q42	ALS2	VAATYEAGALSLKK	VAATYEAGALSLK(UniMod:121)K	ALS2_HUMAN	13453.2	12571.6	6358.93	9314.76	8585.24				9183.87		8999.48																		14092.9	9846.02	7589.51
Q96Q42	ALS2	VTAGKDSYLALVDK	VTAGK(UniMod:121)DSYLALVDK	ALS2_HUMAN	40217.1	47272.9	41761.2	60804.6	31188.6	30452.5	32115.3	28590	21397	29670.2	24725	20993.8	17508.2	8148.97	13699.5	20911.1
Q96Q42	ALS2	YLIKACDTPLHPLGR	YLIK(UniMod:121)AC(UniMod:4)DTPLHPLGR	ALS2_HUMAN	18567	13364.6		11205.4	24920.5	18498.2	22725.7	18640.2		14522.6
Q96Q42	ALS2	YTFYKDPR	YTFYK(UniMod:121)DPR	ALS2_HUMAN	18823		26536.6	31062.2	24688.1	25618.8	35572.8					30376.8				21086.1
Q96Q45;Q96Q45-2;Q96Q45-3;Q96Q45-5	TMEM237	ELKEHPEAPVQR	ELK(UniMod:121)EHPEAPVQR	TM237_HUMAN	117966	113216	154954	164785	114610	163838	95210.8	122918	127649	143304	96934.1	105966	82231.2	172196	186370	123178	148142	117719	47688.2	121339		116220		68428.3					382266	402091	303837	381632	332245	522402	339618	399350	325801	460034	606283	511637	164381	317694	160276	353076	184773	191466	98587.8	107764	214447	151106	126670	91923.7	148088
Q96Q45;Q96Q45-2;Q96Q45-3;Q96Q45-5	TMEM237	IDFAKISVAIR	IDFAK(UniMod:121)ISVAIR	TM237_HUMAN	18416.4				34829	21583.4	13948.3	10783.1		30957.7		13197.2
Q96Q45;Q96Q45-2;Q96Q45-3;Q96Q45-5	TMEM237	LPLELETSSTQKK	LPLELETSSTQK(UniMod:121)K	TM237_HUMAN	69154.4	59591.7	82434.6	104142	47630.8	53026.7	55595.7	52760.6	43361	47635.5	92744.1	57226.9	78336.9	80116.9	72337.9	95405	47588.3	87598	79113.7	55909.4				38935.4					249388	202151	249726	241877	183884	162188	188788	192104	130924	116046	137787	145525	136935	94309.2	180827	97451.9	88055.1	98320.6	116460	60737.2	115349	62332.5	121694	90689.9
Q96Q45;Q96Q45-2;Q96Q45-3;Q96Q45-5	TMEM237	NENGIDAEPAEEAVIQKPR	NENGIDAEPAEEAVIQK(UniMod:121)PR	TM237_HUMAN																	16514.8	8620.32	29141		29386																104600	99663.9	51285.4	114283	77919.4	116367	95772	67136.1	41124.2	34766.8	26226.9	47519.4
Q96Q45;Q96Q45-2;Q96Q45-3;Q96Q45-5	TMEM237	TTENIDVSMDVKPSWTTR	TTENIDVSM(UniMod:35)DVK(UniMod:121)PSWTTR	TM237_HUMAN	39110.7	40836.8			69184.3	66406.1	70218.9	81337.2	95054.5	67933.4	81104.2	101134		92043.4	133896	96332.8	117083	99864.6	104795	100060				83305.7									16688.3
Q96Q45;Q96Q45-2;Q96Q45-3;Q96Q45-5	TMEM237	TTENIDVSMDVKPSWTTR	TTENIDVSMDVK(UniMod:121)PSWTTR	TM237_HUMAN	204876	276835	232499	285315	204746	216000	195590	204338	147392	153052	183473	121630	91292.4	91384.7	93951.2	119102			59904.8										84698.9	97618.5	95751.8	129426	81745.6	71393.3	81482.6
Q96Q45;Q96Q45-2;Q96Q45-3;Q96Q45-5	TMEM237	VFVEKSR	VFVEK(UniMod:121)SR	TM237_HUMAN	322600	267208	257250	617391	357552	487166	422417	557658		315825	350728	426212	303650	542195	410503	606541	383706	552986	383458	486681		327467	549488	357571					816555	842702	758022	805519	957059	871139	1021560	921757	765052	827462	784478	773745	566895	566369	693589	889403	352502	374022	267695	314924	355295	406886	438437	424698		196174
Q96Q83	ALKBH3	EFVFKEPQQVVR	EFVFK(UniMod:121)EPQQVVR	ALKB3_HUMAN	50753.3	45990.8	54442.7	82469.4	40001.1	54381.7	53868.2	73985.9	94639.2	81289.1	88884.3	71706.3	62286.8	83574.5	83658.9	76800.9	35228.6	55546.3		69949.4		52699.6								13974						14645.4
Q96Q83	ALKBH3	NEKDSVDWHSDDEPSLGR	NEK(UniMod:121)DSVDWHSDDEPSLGR	ALKB3_HUMAN	6489.54	2381.35		11865	8656.73	11748.5
Q96Q83	ALKBH3	VCLYPGFVDVK	VC(UniMod:4)LYPGFVDVK	ALKB3_HUMAN																																																22865.3
Q96Q89-4;Q9UN81	KIF20B;L1RE1	GKEVENFEK	GK(UniMod:121)EVENFEK	KI20B_HUMAN;LORF1_HUMAN		37452.2				22630.5																									22322.8	19664.6		19568.7
Q96Q89;Q96Q89-2;Q96Q89-3	KIF20B	SQASIIGVNLATK	SQASIIGVNLATK	KI20B_HUMAN													29517.1	16429.4																													12598.3
Q96Q89;Q96Q89-2;Q96Q89-3;Q96Q89-4	KIF20B	AFLLTIENELK	AFLLTIENELK	KI20B_HUMAN														57987	72100.4			73717	87807.8	143015
Q96Q89;Q96Q89-2;Q96Q89-3;Q96Q89-4	KIF20B	AFLLTIENELKNEK	AFLLTIENELK(UniMod:121)NEK	KI20B_HUMAN		15587.6
Q96Q89;Q96Q89-2;Q96Q89-3;Q96Q89-4	KIF20B	CINVLKNSEK	C(UniMod:4)INVLK(UniMod:121)NSEK	KI20B_HUMAN		47044.9	36590.2	52313	26344.6		39207.4	24794.7				27392.9
Q96Q89;Q96Q89-2;Q96Q89-3;Q96Q89-4	KIF20B	DLLKGQSR	DLLK(UniMod:121)GQSR	KI20B_HUMAN	103018	107378	98648.3	197715		63126.6	123417	114217	111980	59990.5						46997.5
Q96Q89;Q96Q89-2;Q96Q89-3;Q96Q89-4	KIF20B	DLQWIQVSDSKEAYR	DLQWIQVSDSK(UniMod:121)EAYR	KI20B_HUMAN	58829.8	62158.7	40648			34685.8	36769.7	52750.6		40530.2		56628.8
Q96Q89;Q96Q89-2;Q96Q89-3;Q96Q89-4	KIF20B	DLVGKCDTR	DLVGK(UniMod:121)C(UniMod:4)DTR	KI20B_HUMAN		228656				162906			111959					86756.8		90942.7	50861.5														32178.5	32420	17377.1	33980.3	26992.5	31814				24153.3
Q96Q89;Q96Q89-2;Q96Q89-3;Q96Q89-4	KIF20B	DNEIEQLKR	DNEIEQLK(UniMod:121)R	KI20B_HUMAN																													35510.4	32886.1	35530.3	37446.2	29521.7	33925.8	30896.3	20848.6	18708.7		31252.9
Q96Q89;Q96Q89-2;Q96Q89-3;Q96Q89-4	KIF20B	DQLVAALEIQLK	DQLVAALEIQLK	KI20B_HUMAN														77559.6					97583.9
Q96Q89;Q96Q89-2;Q96Q89-3;Q96Q89-4	KIF20B	DYLQVCLR	DYLQVC(UniMod:4)LR	KI20B_HUMAN													89203.4	71038.6		16487.7	46361																					47382.1			67118.9			33558.4
Q96Q89;Q96Q89-2;Q96Q89-3;Q96Q89-4	KIF20B	EADFKETLLQER	EADFK(UniMod:121)ETLLQER	KI20B_HUMAN	12955.4	21147.3	22558.2			13089.9	17738.8	16887			20687.1	18118.1																	26919.5	22525.6	20138
Q96Q89;Q96Q89-2;Q96Q89-3;Q96Q89-4	KIF20B	EEIASKSALLR	EEIASK(UniMod:121)SALLR	KI20B_HUMAN	176040	186760	201854	211672	120800	148652	151382	153309	148482	147862	140386	169069	125365	118549	126738	106370	121085	110917	111660	95923.4	105253			113140
Q96Q89;Q96Q89-2;Q96Q89-3;Q96Q89-4	KIF20B	EFFQGCIMQPVKDLLK	EFFQGC(UniMod:4)IMQPVK(UniMod:121)DLLK	KI20B_HUMAN	77888.5	137796	143319	156984		58059.3	119673	88829.7	16645.4	50440.6	62168.9	69794.2				21721.8
Q96Q89;Q96Q89-2;Q96Q89-3;Q96Q89-4	KIF20B	ELESEGCVHILDSQTVVLKEPQCILGR	ELESEGC(UniMod:4)VHILDSQTVVLK(UniMod:121)EPQC(UniMod:4)ILGR	KI20B_HUMAN	38335.7		29503.8	46628.1			27607.2		26256.8
Q96Q89;Q96Q89-2;Q96Q89-3;Q96Q89-4	KIF20B	ESIILKLER	ESIILK(UniMod:121)LER	KI20B_HUMAN																										1211310			28218.5	179061
Q96Q89;Q96Q89-2;Q96Q89-3;Q96Q89-4	KIF20B	ESIILKLER	ESIILKLER	KI20B_HUMAN		38852.2	37509.5			44547.6			75889	60762.4	63641.8	50735	394968	253908	230036	189705	212031	238267	249675	245469						83912		189335	35868.2	102673	51266.3	36292.6	143396	155114	115674	104657	221919	310750	272371	234696	378016	280784	463272	422537	264255	235771	312462	236979				79585.5	70071.2	54757.5
Q96Q89;Q96Q89-2;Q96Q89-3;Q96Q89-4	KIF20B	ESKLTHYFQSFFNGK	ESK(UniMod:121)LTHYFQSFFNGK	KI20B_HUMAN				16702.1	22970			24388.5
Q96Q89;Q96Q89-2;Q96Q89-3;Q96Q89-4	KIF20B	ETGNINTSLLTLGKCINVLK	ETGNINTSLLTLGK(UniMod:121)C(UniMod:4)INVLK	KI20B_HUMAN	336724	317991	390507	445073		236526	374017	267776		216372	281423	225004			84322	98357.7		62099.7											77348.9		53296.5	120556
Q96Q89;Q96Q89-2;Q96Q89-3;Q96Q89-4	KIF20B	FNQIKAELAK	FNQIKAELAK(UniMod:121)	KI20B_HUMAN														166236																172257
Q96Q89;Q96Q89-2;Q96Q89-3;Q96Q89-4	KIF20B	FPKPELEIQFTPLQPNK	FPKPELEIQFTPLQPNK	KI20B_HUMAN													111371	83690.1	63997.6	70908.9	140934	168958	140526	132224		85472					75415.6										37638.9			48895.4	66380.9		61363.8	43203.3	53944.8	41742.1		40992.6
Q96Q89;Q96Q89-2;Q96Q89-3;Q96Q89-4	KIF20B	FSAIAQKVCVPDTLNSSQEK	FSAIAQK(UniMod:121)VC(UniMod:4)VPDTLNSSQEK	KI20B_HUMAN		8923.94				23512.7				20407.2	17938.1		25581.3
Q96Q89;Q96Q89-2;Q96Q89-3;Q96Q89-4	KIF20B	FSFSKVFGPATTQK	FSFSK(UniMod:121)VFGPATTQK	KI20B_HUMAN	41726.1	48723.7	40015	39177.8	65739.1	55001.6	54496.3	46721.6		41077.4	53657	47689				61248.4
Q96Q89;Q96Q89-2;Q96Q89-3;Q96Q89-4	KIF20B	GYSFIKDLQWIQVSDSK	GYSFIK(UniMod:121)DLQWIQVSDSK	KI20B_HUMAN	71700.4			57016.4	52623.5							55680.5
Q96Q89;Q96Q89-2;Q96Q89-3;Q96Q89-4	KIF20B	LFGPVKSSQDVSLDSNSNSK	LFGPVK(UniMod:121)SSQDVSLDSNSNSK	KI20B_HUMAN	55693.7	41766	62362.7	57083.1	56233.6	55976	50092	53740.5	43683.9		40663.4
Q96Q89;Q96Q89-2;Q96Q89-3;Q96Q89-4	KIF20B	LGIKHQSVAFTK	LGIK(UniMod:121)HQSVAFTK	KI20B_HUMAN					8961.64
Q96Q89;Q96Q89-2;Q96Q89-3;Q96Q89-4	KIF20B	LIFTYGLTNSGK	LIFTYGLTNSGK	KI20B_HUMAN													77137.6				86075.5	78668.4							61502.8												30249.5
Q96Q89;Q96Q89-2;Q96Q89-3;Q96Q89-4	KIF20B	LKEELSASSAR	LK(UniMod:121)EELSASSAR	KI20B_HUMAN		14000.7			7281.34																								19762.2	17989.8		22312.1		22014.6	18991.7
Q96Q89;Q96Q89-2;Q96Q89-3;Q96Q89-4	KIF20B	LSEKSSGQMAQK	LSEK(UniMod:121)SSGQMAQK	KI20B_HUMAN	32881.5	28403.1	38113.8	42375.8	18748	19237.5	18867.5	18218.9	22021.5	13435.8	15802.8	16996.8
Q96Q89;Q96Q89-2;Q96Q89-3;Q96Q89-4	KIF20B	LSSEQEKEEIASK	LSSEQEK(UniMod:121)EEIASK	KI20B_HUMAN	9643.99	8004.59	23686.5	30007.9	9308.32	11835.2	18010.3	28334.7	11595.1	14346.2	11507	10872.5			30072.8	14655.9
Q96Q89;Q96Q89-2;Q96Q89-3;Q96Q89-4	KIF20B	LTHYFQSFFNGK	LTHYFQSFFNGK	KI20B_HUMAN							17384.9	18096.9				26748.1	52205.4	52854.8		69745.5	39897.4	64678.6				59712.6	63196.3																		29640.1			38339.9		31481.3
Q96Q89;Q96Q89-2;Q96Q89-3;Q96Q89-4	KIF20B	NLKEFQEHLQDSVK	NLK(UniMod:121)EFQEHLQDSVK	KI20B_HUMAN																													14649.3		18492.1	14767.7		10945.3	12051.5	20556
Q96Q89;Q96Q89-2;Q96Q89-3;Q96Q89-4	KIF20B	NVTLDVQIQHVVEGK	NVTLDVQIQHVVEGK	KI20B_HUMAN															42695.5		26384.4																											26888.5
Q96Q89;Q96Q89-2;Q96Q89-3;Q96Q89-4	KIF20B	SSQDVSLDSNSNSKILNVK	SSQDVSLDSNSNSK(UniMod:121)ILNVK	KI20B_HUMAN										13778																								6152.36
Q96Q89;Q96Q89-2;Q96Q89-3;Q96Q89-4	KIF20B	TLEENKAFISHEEK	TLEENK(UniMod:121)AFISHEEK	KI20B_HUMAN	23710.1	23152.9	17268.6	18658.7	8631.98	11853.8	16596.6		7280.65	10603.7	25026.3	25449.8																	11517.9	5763.12	12719.9	10329.2		2850.06
Q96Q89;Q96Q89-2;Q96Q89-3;Q96Q89-4	KIF20B	TLNVLFDSLQER	TLNVLFDSLQER	KI20B_HUMAN	13447.6																				43786.2					86069.1		121317	79355.9	44330.1	78298.2	61732				26003.2
Q96Q89;Q96Q89-2;Q96Q89-3;Q96Q89-4	KIF20B	TYTFQGTEENIGILPR	TYTFQGTEENIGILPR	KI20B_HUMAN			18464.4	35493.5																										45831.6	37972.3					40598.3
Q96Q89;Q96Q89-2;Q96Q89-3;Q96Q89-4	KIF20B	VCVPDTLNSSQEKLFGPVK	VC(UniMod:4)VPDTLNSSQEK(UniMod:121)LFGPVK(UniMod:121)	KI20B_HUMAN	18800.8	12784.9			19238.7		17789.9		19311.5																				22230.1	6973.43	13279.1		10869.1		19445.9
Q96Q89;Q96Q89-2;Q96Q89-3;Q96Q89-4	KIF20B	VFGPATTQKEFFQGCIMQPVK	VFGPATTQK(UniMod:121)EFFQGC(UniMod:4)IM(UniMod:35)QPVK	KI20B_HUMAN																																11614.1
Q96QC0	PPP1R10	DFGEAAKR	DFGEAAK(UniMod:121)R	PP1RA_HUMAN																													110333	107620	79776.1	82836.7	76785.9	74620.1	75948.6	70298.2	58327.9	63192	52495	51864.1	49274.8	58224.3	53410.7	53665.4			22061.3
Q96QC0	PPP1R10	DGEVKSVDGISK	DGEVK(UniMod:121)SVDGISK	PP1RA_HUMAN	30265.2	33133.7	24903.6	25558.9	21175.6			29323.5		26840.6	24038.8																		86979.6	33155.4	85453	87242.4	58786.8	56725.7		39933.3	55556.9	38929.8	65617	32303
Q96QC0	PPP1R10	EKGILQELFLNK	EK(UniMod:121)GILQELFLNK	PP1RA_HUMAN																													80452.3	22687.8	70508.9	94997.7	54823.9	47770.2	66223.9	52607.7	3968.32
Q96QC0	PPP1R10	ELLKGLDSFLNR	ELLK(UniMod:121)GLDSFLNR	PP1RA_HUMAN					17342.5	4800.38			8390.5																				37397.6	35851.4	41275.1	36193.1	29887.1	28466.7	24721.6	33816	14331.2			14168.7
Q96QC0	PPP1R10	EYFYFELDETER	EYFYFELDETER	PP1RA_HUMAN													45265.1	19953.8																						35269.4					30590.9		33386.5	36711.7
Q96QC0	PPP1R10	FIDVGGYK	FIDVGGYK	PP1RA_HUMAN																		107169
Q96QC0	PPP1R10	FIDVGGYKLLNNWLTYSK	FIDVGGYK(UniMod:121)LLNNWLTYSK	PP1RA_HUMAN											102474																				79977.9
Q96QC0	PPP1R10	GILQELFLNK	GILQELFLNK	PP1RA_HUMAN																35558.4	40699.7	42529.6		37611.4	247272		217119	108684	141508	458550	179893	328078		26164.7	19004.4		41441.6								24633.2			21159.1				234607				78488.6	98810.2
Q96QC0	PPP1R10	IKDFGEAAK	IK(UniMod:121)DFGEAAK	PP1RA_HUMAN																													28749.5	37705.8	42491.7	38274.7	23704.3	23855.8	18565	22539.3	12981.8	18460	18050.7	20133.6
Q96QC0	PPP1R10	KSVTWPEEGK	K(UniMod:121)SVTWPEEGK	PP1RA_HUMAN																													43179.6	29594.4	39871.4	31573.4	24300.4	29002.6		24623.5	17745.3	26834.4	17908.6
Q96QC0	PPP1R10	KVLSPTAAK	K(UniMod:121)VLSPTAAK	PP1RA_HUMAN																															14657.5	13113.7				8738.15
Q96QC0	PPP1R10	LASVLVSDWMAVIR	LASVLVSDWM(UniMod:35)AVIR	PP1RA_HUMAN																										507636															622139
Q96QC0	PPP1R10	LASVLVSDWMAVIR	LASVLVSDWMAVIR	PP1RA_HUMAN										67053.4						480694														431177		66888.9												326001	253342		185285	313018
Q96QC0	PPP1R10	LLNNWLTYSK	LLNNWLTYSK	PP1RA_HUMAN		15518.8	16466.2					32933.2	22918.3		50761.8		26613.8	3422.05	32966.6	39078.4		147770			282477		137800	24918.1		251434				34182		22007.4	23559.5	30781.7	22322.4		21513.4	15766.8	20309	25504.6			32275.3	98103.9		57697.7		65226.1						43296.7
Q96QC0	PPP1R10	LPPVLANLMGSMGAGK	LPPVLANLMGSM(UniMod:35)GAGK	PP1RA_HUMAN																																																94416.9
Q96QC0	PPP1R10	LPPVLANLMGSMGAGK	LPPVLANLMGSMGAGK	PP1RA_HUMAN																																												105920
Q96QC0	PPP1R10	PLVLPSPLVTPGSNSQER	PLVLPSPLVTPGSNSQER	PP1RA_HUMAN																												91415.8																				90968.6
Q96QC0	PPP1R10	QLSKSSEDEELR	QLSK(UniMod:121)SSEDEELR	PP1RA_HUMAN																																		24196.5					43263.6
Q96QC0	PPP1R10	QSNVAAPGDATPPAEK	QSNVAAPGDATPPAEK	PP1RA_HUMAN					13079.9																										4324.91
Q96QC0	PPP1R10	QSNVAAPGDATPPAEKK	QSNVAAPGDATPPAEK(UniMod:121)K	PP1RA_HUMAN								2632.73																					15281.6	42395.4	50828.7	21842.5			17491.3	23438.2		28968.9	44539.5
Q96QC0	PPP1R10	SPEILVKFIDVGGYK	SPEILVK(UniMod:121)FIDVGGYK	PP1RA_HUMAN	63476.3	50877.8	60589.6	50138.8	58032.3	38192.1	52805.8	48201.8	41416.4	51152.2	52186.2	60008.3	33367.9	25400.5		16070.1													268866	181817	243950	219102	163804	119995	172126	152716	121190	112250	79625.8	83184.8	74921.7	66321.6	44777.9	66844.7
Q96QC0	PPP1R10	STGLELETPSLVPVK	STGLELETPSLVPVK	PP1RA_HUMAN	65886.6				60067.5								36338.2																			24529.1				34273.7
Q96QC0	PPP1R10	STGLELETPSLVPVKK	STGLELETPSLVPVK(UniMod:121)K	PP1RA_HUMAN												15185.3		9101.7															62366.4	47558.5	62343	24956.5	84244.2	83628.8	80546.8	71984.5	42441.8	44709.8	54791.5	68444.9			23840.5
Q96QC0	PPP1R10	SVTWPEEGK	SVTWPEEGK	PP1RA_HUMAN		18781.1	36600.4	34726.6	36221.8	18621.3		25841.8		27652.5	25680.8	33794.4																	63152.7	60699.5	42815.3	59043.3	37748.7	45949.7	55981	26108.2	20658.2		34701.1
Q96QC0	PPP1R10	SVTWPEEGKLR	SVTWPEEGK(UniMod:121)LR	PP1RA_HUMAN																													110006	102824	137504	43801.9		77348	59924.1	42993.2	38890.2	34147.9				39523.4
Q96QC0	PPP1R10	TTLPERPLTEVK	TTLPERPLTEVK	PP1RA_HUMAN	71660	28367.1	54441.5	27772.2	80078.1	59083.1	51022.5	3839.04	84524.8	64643.6	86168.5	72944.7	65661.9	79612.6		80634.6		51276		71199.9									157363	116419	153823	26047.6	217110	126949	196322	69814.2	169255	67307.5	124685	154180	87138.8	75409.1		70180.6
Q96QC0	PPP1R10	TTNNIPLLQQILLTLQHLPLTVDHLK	TTNNIPLLQQILLTLQHLPLTVDHLK	PP1RA_HUMAN	2440300	1.83457e+06	966470	158392		6.94252e+06	2365731	4.7772e+06		5.5195e+06	7384433	6.38743e+06		14058845	1.39463e+07	11393350		15436020	1.12283e+07	9.4822e+06		684868	2372990	2501779		685451	963840	555037		2613235	3.12206e+06	2.45252e+06		4791540	3635087	5236053		13241085	18610305	13921080		16930600	28755000	14839475		5.25538e+06	6.16413e+06	8.56818e+06		5550540	9.13669e+06	2594311			1166530	1076560
Q96QC0	PPP1R10	VNVNKIK	VNVNK(UniMod:121)IK	PP1RA_HUMAN																														73488.2	74494.6	65438.4	51350.5	57010.6	63297.4	45042.9	35485.2	31843.9	35859.3	38234.2				16873.9
Q96QC0	PPP1R10	YNLKPIPLK	YNLK(UniMod:121)PIPLK	PP1RA_HUMAN																													65849.1	38340.9	49224.9	46902.3	50874.9		40260.4	49820.4	26149.7	31553.2	40703.2	24971.5	17103.5
Q96QC0	PPP1R10	YNLKPIPLK	YNLKPIPLK	PP1RA_HUMAN																					205540																											66212.7
Q96QD5;Q96QD5-2	DEPDC7	AIVDNKNLSK	AIVDNK(UniMod:121)NLSK	DEPD7_HUMAN	26957.2	35481.4		28669.2	30633.7	28525.2	24543.2	17172.8	19897.4	21212.8	31247	29693.1	11952.1	20329.8		15997.9
Q96QD5;Q96QD5-2	DEPDC7	DELLNLLKTLDEDSK	DELLNLLK(UniMod:121)TLDEDSK	DEPD7_HUMAN	34888.6	20303.2	24424.3				32540.8		66126
Q96QD5;Q96QD5-2	DEPDC7	DVFKIPGTLHK	DVFK(UniMod:121)IPGTLHK	DEPD7_HUMAN	3704.35
Q96QD5;Q96QD5-2	DEPDC7	FTTIPNQDSQLGKENK	FTTIPNQDSQLGK(UniMod:121)ENK	DEPD7_HUMAN	101813	97472	113911	113127	80230	178124	101900	100443	97909.7	173320	177586	180130	166756	171591	186442	149761		162037	162896		91144.4
Q96QD5;Q96QD5-2	DEPDC7	IFSKAIVDNK	IFSK(UniMod:121)AIVDNK	DEPD7_HUMAN	27926.2	23564.8	24651.6	33243.4	21447.5	16216.7	17520.5	22609.5		11396.2	12572.3	19398.9
Q96QD5;Q96QD5-2	DEPDC7	IPGTLHKIVSVK	IPGTLHK(UniMod:121)IVSVK	DEPD7_HUMAN	16587.8	20207.9	13381.1	29005.3	10337.8			10042.9			7930.75	11184.1																	20772.2	18194.8	19704.6	16051.5		9527.5
Q96QD5;Q96QD5-2	DEPDC7	KLLGQFYK	K(UniMod:121)LLGQFYK	DEPD7_HUMAN	50353.1		82996.2	96689.2	38096.4			50646.4	43977	61569.7	41452.7	6424.62
Q96QD5;Q96QD5-2	DEPDC7	KPTFEDSSCSLYR	K(UniMod:121)PTFEDSSC(UniMod:4)SLYR	DEPD7_HUMAN	27228.6						22219.4				14836.3	23674.4
Q96QD5;Q96QD5-2	DEPDC7	LLGQFYKCHPDIFIEHFGD	LLGQFYK(UniMod:121)C(UniMod:4)HPDIFIEHFGD	DEPD7_HUMAN			6103.16			6882.68
Q96QD5;Q96QD5-2	DEPDC7	TDLLVLFLMDHQK	TDLLVLFLMDHQK	DEPD7_HUMAN																														10465.7												13762
Q96QD5;Q96QD5-2	DEPDC7	TDLVKELLFDAIGR	TDLVK(UniMod:121)ELLFDAIGR	DEPD7_HUMAN	13928.8	15870.6	23983.1			67215.8	77194.5			181767	114652	161631			81156		22678.1
Q96QD5;Q96QD5-2	DEPDC7	TLDEDSKLSAK	TLDEDSK(UniMod:121)LSAK	DEPD7_HUMAN	61458.7	60308.2	44258.5	42491.2	44825.8	48257.6	59582.1	26332.3	44681.2	50494.9	49376.3	49743.8				42467.4				8262.46
Q96QD5;Q96QD5-2	DEPDC7	TTKDELLNLLK	TTK(UniMod:121)DELLNLLK	DEPD7_HUMAN	22192.7	23156.5	29341.8	25570.3	31662.7	24295.5	32892.5	33079.2	16822.1	30775	28414	47153.7	19985.1			16253.8
Q96QD5;Q96QD5-2	DEPDC7	VCQALMDYK	VC(UniMod:4)QALM(UniMod:35)DYK	DEPD7_HUMAN																															27993.5	15464.4			15170.4
Q96QD5;Q96QD5-2	DEPDC7	VFEAVPTKVFGK	VFEAVPTK(UniMod:121)VFGK	DEPD7_HUMAN	60111.5	44557.5	39522.8	63844.8	36916	30044	37813.1		46985.2		42363.1	35880.3			24707.7	23725.8
Q96QD5;Q96QD5-2	DEPDC7	YADALFKSSDIR	YADALFK(UniMod:121)SSDIR	DEPD7_HUMAN	61446.9	60112.2	63453.7	68340.6	42481.5	46339.5	49846.5	59380.1	40306.3	52139.3	62314.7	60636.8		15215.7	66956.6	26181.4		55839.9		51373.6
Q96QD8	SLC38A2	EPMKSVQK	EPMK(UniMod:121)SVQK	S38A2_HUMAN	8117.43
Q96QD8	SLC38A2	FSISPDEDSSSYSSNSDFNYSYPTKQAALK	FSISPDEDSSSYSSNSDFNYSYPTK(UniMod:121)QAALK	S38A2_HUMAN	2418770	3051170	3165580	2884830	2441370	1.23754e+06	2308990	2932370	2326990	2448960	2641900	2655220	1419110	1402370	1598570	2014410	1458600	1450810	1575290	1615730	1210800	1607950	1489920	1498240	430600	390147	548207	526968	6.92827e+06	5.26266e+06	7.34464e+06	16964900	12125000	5.90366e+06	6.49406e+06	15045800	6929760	6186070	6938510	7306830	4237720	4770420	4499230	4871730	2980110	2334840	4484010	1951500	3195640	3850730	3719310	3794810	1002430	902123	1078760	854220
Q96QD8	SLC38A2	QAALKSHYADVDPENQNFLLESNLGK	QAALK(UniMod:121)SHYADVDPENQNFLLESNLGK	S38A2_HUMAN	2.52129e+06	2.49594e+06	2573500	2737480	3255098	2.62742e+06	2.88039e+06	2697505	3170733	2468580	2.78322e+06	2543385	1.70341e+06	1.4432e+06	1568056	1.90935e+06	1.54643e+06	1432553	1474149	1.27255e+06	1361611	1.25852e+06	1161857	1.27335e+06	716661	991634	1042670	501636	11310495	11101165	12041525	14135785	11907435	10950515	10301055	13151125	7203705	7065905	5965615	7419900	3.92312e+06	3933645	4051590	3988000	2381371	2162027	2.63321e+06	1486973	2.32483e+06	2573863	2427495	2729051	868322	650799	1531680	730540
Q96QD8	SLC38A2	QAALKSHYADVDPENQNFLLESNLGK	QAALKSHYADVDPENQNFLLESNLGK	S38A2_HUMAN	94508.1	81896.4	129795	236605	73190.1		136553	132866	44558.3	76162.5	128038	128157			25880.2	60188.5													28132.5	20923.6	423675	265940	194619	209260	313323	508247	72015.1	235956	210467	214155	66234.1	155713	153368	139443	32861.6		233170
Q96QD8	SLC38A2	SHYADVDPENQNFLLESNLGK	SHYADVDPENQNFLLESNLGK	S38A2_HUMAN		91344.9			43903.1	88826.2		132932	98181.7	74573.2		93252.2	107933	167853	185166	163853	119815	89048.2	156934	133461	182358	92829.1	374342		241512	234285	162989		431219	310633	30209.2		116813	96085.9	261688	431010	162628	196039	370340	251644	160181	189700	129739	170372	87936.9	50179.6	99215.2	86175	148780		124740	88881.8	103970	237307		334095
Q96QD8	SLC38A2	SHYADVDPENQNFLLESNLGKK	SHYADVDPENQNFLLESNLGK(UniMod:121)K	S38A2_HUMAN	2561015	2.85848e+06	2.77012e+06	3.06091e+06	2.66989e+06	2809210	2.70125e+06	2.77755e+06	2.56181e+06	2.70515e+06	2.56636e+06	2.62503e+06	1.76954e+06	1.99216e+06	1.90081e+06	2.0205e+06	2890225	2506180	2529370	1.59473e+06	1963545	2447210	1791395	2087770	990954	659986	1028773	1119523	1.09779e+07	9.87871e+06	11894390	1.1216e+07	9.5304e+06	7.74735e+06	8.90423e+06	9706800	6.30746e+06	5.77815e+06	5392154	5.22016e+06	3.4262e+06	4.16177e+06	3.80098e+06	3802875	2.15476e+06	2.29778e+06	3382940	1556859	3105355	3374730	3450420	3724950	1437632	1.01124e+06	1029034	1022182
Q96QD8	SLC38A2	SSVTHLLCASK	SSVTHLLC(UniMod:4)ASK	S38A2_HUMAN	16265.5	17536.5	12103.7	16026.5	16674.5	13878.4	11725.4	16970.8		15342.4	17263	19996.2		15519.7		11054		38562.9											20336.1	31108.5	23597.2	15203.2	18424.7	17886.3	19577.4	28177.5	8352.54		12107.5
Q96QD8	SLC38A2	TANEGGSLLYEQLGYK	TANEGGSLLYEQLGYK	S38A2_HUMAN	294430	215597	216181	198385	210894	183883	214069	187048	256845	227543	229442	226201	87384.4	97291.3	114306	99826.3	173710	107070	92754.9	160378	196857	138511	181919	124506				206628	521146	354649	477053	561504	306566	352597	304330	323649	183495	169357	165321	221957	110351	118179	92065.8	120325	83296.8	92186.4	67672.4	104533			94709.5
Q96QD8	SLC38A2	TANEGGSLLYEQLGYKAFGLVGK	TANEGGSLLYEQLGYK(UniMod:121)AFGLVGK	S38A2_HUMAN	894268	1128760	1401980	1501430	633632	647764	947008	871491	527618	516317	525230	686846		171587	195730	192072	292341	99484.7	128365	77973.5		35209								155865	368987	528719	20845.3							203339
Q96QD8	SLC38A2	YELPLVIQALTNIEDK	YELPLVIQALTNIEDK	S38A2_HUMAN					218145																		638058			694204	992729	327443																				531510						569069
Q96QD9	FYTTD1	IDMSLDDIIKLNR	IDM(UniMod:35)SLDDIIK(UniMod:121)LNR	UIF_HUMAN	4862.58																																14550.9
Q96QD9	FYTTD1	IDMSLDDIIKLNR	IDMSLDDIIK(UniMod:121)LNR	UIF_HUMAN	97177.9	83456	77725.2	59986	89084.7	63799.6	85104.7	63872.2	60028.8	68544	63115.4	58255.8	36985.1	42615.8	35212.7	20918.1													150620	116734	123927	124985	91912.6	85007.6	83994.3	74149.6	47639.3	65672.8	53027	44885.2			19287.6	16799.1
Q96QD9	FYTTD1	NIEQYFPVLK	NIEQYFPVLK	UIF_HUMAN		27270.1			37128.8	25760.7															109728		90247.2			74233.5		73410.3		15329.2	60801.3	59469.6														20015.5		62434.4
Q96QD9	FYTTD1	NIEQYFPVLKR	NIEQYFPVLK(UniMod:121)R	UIF_HUMAN	34156.7	20046.6	17028.2	19917.6	41864.2	34680.9	44065.2	39499.1	38092.5	57252.1	41724.3	34681.6	28023	19226.9	30552.5														64509.8	54496.1	68755	43585.1	82633.1	60944.3	65268.3	98675.5	38124.2	47510.2	44509.7	46665.5	20488.4			18635.5
Q96QD9	FYTTD1	TAVPSFLTK	TAVPSFLTK	UIF_HUMAN	57593.2	56529.1		45936.7	64920	42491.2	47025.2	60938.5	63112.7	49289.2	47141.6																		96293.9	88130.3	120441	44889.7		78917.9	41911.6			55234.4
Q96QD9	FYTTD1	VQAQLNTEQLLDDVVAKR	VQAQLNTEQLLDDVVAK(UniMod:121)R	UIF_HUMAN	34873.8	29026.9				30579	46008.5				47141.9																		43301.5	38102.8	51131.3	43176.8	34462.1	47592.4	36541.9	34925.4	20545.8	13520.9		16399.5
Q96QE2	SLC2A13	KLEEIESLFDNR	K(UniMod:121)LEEIESLFDNR	MYCT_HUMAN	13478.2	12357.5	8895.96		24554.2	18782.3	16821.1	12360.3	18908.5	20028.8	27485.6	23097		17781.3															24987.4	14804.6	20402.3	11393.6	18987.2	17043.3	11312.5		10984.3
Q96QE2	SLC2A13	MNKSTVIDSSCVPVNK	MNK(UniMod:121)STVIDSSC(UniMod:4)VPVNK	MYCT_HUMAN	42220.8			25403.4													25986.5
Q96QE2	SLC2A13	WLIQKGQTQK	WLIQK(UniMod:121)GQTQK	MYCT_HUMAN																195367		120177	141947
Q96QE3	ATAD5	AADPVPSFDESSQDTSEKSQDCDVQCK	AADPVPSFDESSQDTSEK(UniMod:121)SQDC(UniMod:4)DVQC(UniMod:4)K	ATAD5_HUMAN	27749	22158.4	4452.89	33723	24833.8	25418.9	26829.7	36775.3	24804.4	38286.2		22635.8	11231.5	18914.2	30200.7	32264.4	25353.6
Q96QE3	ATAD5	AANLSEKHSLYTAELITVPFDSESPIR	AANLSEK(UniMod:121)HSLYTAELITVPFDSESPIR	ATAD5_HUMAN		16443		29944.6	28317.1							21548.3
Q96QE3	ATAD5	ALETLNSCKK	ALETLNSC(UniMod:4)K(UniMod:121)K	ATAD5_HUMAN	6580.83	6902.54	3610.1	14098.4	8316.24	5218.92			10076.2			5312.78
Q96QE3	ATAD5	AQKAADPVPSFDESSQDTSEK	AQK(UniMod:121)AADPVPSFDESSQDTSEK	ATAD5_HUMAN	11619	14573.7	18184.6	17174.7	19256.8	17150.2	18231.9	19622	22151	9043.04
Q96QE3	ATAD5	DFLMSGLPDLLKR	DFLM(UniMod:35)SGLPDLLK(UniMod:121)R	ATAD5_HUMAN		5081.02			15600.1
Q96QE3	ATAD5	DPTNDLTFYVSQKR	DPTNDLTFYVSQK(UniMod:121)R	ATAD5_HUMAN										23465
Q96QE3	ATAD5	DVVDLSESLPLAEELNLLKK	DVVDLSESLPLAEELNLLK(UniMod:121)K	ATAD5_HUMAN			255519						127357			151252				48197.5
Q96QE3	ATAD5	GIDSDDVQDNSQLKASTQK	GIDSDDVQDNSQLK(UniMod:121)ASTQK	ATAD5_HUMAN	16754.5	15484.7	27516.5	7790.44	27362.3	13085.6			21090.3			30260
Q96QE3	ATAD5	KQIEHQVLSSECHSK	K(UniMod:121)QIEHQVLSSEC(UniMod:4)HSK	ATAD5_HUMAN	7304.6	3769.06	10227	12156.8	12712.3	13163.4	6902.02	17015.2	15894.2	13415.2		10081.3				15440.7
Q96QE3	ATAD5	KTLDTGAIPGK	K(UniMod:121)TLDTGAIPGK	ATAD5_HUMAN					21872		25865.3			27649.2			12857.4			14210.9
Q96QE3	ATAD5	LTQSKAESEASLLNVSTPK	LTQSK(UniMod:121)AESEASLLNVSTPK	ATAD5_HUMAN	17513.2	10556.6	14847.8		13167.6	7135.7	11820.4	8479.4	12414.5		13890.4	10563
Q96QE3	ATAD5	NNSSGIKLDSSK	NNSSGIK(UniMod:121)LDSSK	ATAD5_HUMAN	5687.63	4213.87	5532.99	6850.86		4069.02
Q96QE3	ATAD5	NSFEQKQITQTK	NSFEQK(UniMod:121)QITQTK	ATAD5_HUMAN				2162.56
Q96QE3	ATAD5	SEKSEATDGGFTSQIR	SEK(UniMod:121)SEATDGGFTSQIR	ATAD5_HUMAN	13613.1	15992.1	15216.5	16966.6	12554.1		11473.2	19002	11691.4		10595.5	14058.5		16266.5	12710.8
Q96QE3	ATAD5	TDVKDFVTLLTANTCDIR	TDVK(UniMod:121)DFVTLLTANTC(UniMod:4)DIR	ATAD5_HUMAN												22144.4
Q96QE3	ATAD5	TLDTGAIPGK	TLDTGAIPGK	ATAD5_HUMAN		7766.72				4532.91																								18043.2	20450.1	18961.5
Q96QE3	ATAD5	TLDTGAIPGKNR	TLDTGAIPGK(UniMod:121)NR	ATAD5_HUMAN	27731.1	22646	35814.7	22668.8	37234.8	28421.2	45715.4	48760.4	45597.9	38214.3	38766.2	41245.9	34098.2	32160.8	40141.9	47449
Q96QE3	ATAD5	VDLPKCDSGCAETLFGLK	VDLPK(UniMod:121)C(UniMod:4)DSGC(UniMod:4)AETLFGLK	ATAD5_HUMAN						7291.46
Q96QE3	ATAD5	VIDLSKCGIALGEFSTLNSK	VIDLSK(UniMod:121)C(UniMod:4)GIALGEFSTLNSK	ATAD5_HUMAN	33620		24363.7	34988.4		19039.4						22854.6
Q96QE3	ATAD5	YFPLLLKK	YFPLLLK(UniMod:121)K	ATAD5_HUMAN	19430.5	13747.8	19683.4	12700.5	18506.9	17592.3	15617.2	14231.6			15706.9
Q96QE4;Q96QE4-2	LRRC37B	LLSEQQEAKALNVEWDTDQQK	LLSEQQEAK(UniMod:121)ALNVEWDTDQQK	LR37B_HUMAN		82784.6		63483.7	73178.3	58011.8		49556.7	56378.1	50762.6	40244.7	42961.3	37852	36982.7
Q96QE4;Q96QE4-2	LRRC37B	NSIEAVCKTVK	NSIEAVC(UniMod:4)K(UniMod:121)TVK	LR37B_HUMAN	42222	44458.9	49421	51121.3	37436.7	43362.9	33032.6	36796.8	42327.4	45423.2	33971.4	40081.1	31051.1	14817		28590.9			17333.9	14583.4									8366.5	4614.96	5755.67
Q96QE4;Q96QE4-2	LRRC37B	TNYINENMEQNEQKEQK	TNYINENMEQNEQK(UniMod:121)EQK	LR37B_HUMAN			4079.61		6454.88			4804.85
Q96QE5	TEFM	ELVKQFLFDSILK	ELVK(UniMod:121)QFLFDSILK	TEFM_HUMAN	95460	136769	153648	70384	138498	151974	155496	106930	82505.6	82922.1	118172	113628	31591.3	46176.1	50308.6	32411.6	38062.5	21589.2
Q96QE5	TEFM	ITPNVTFCDENAKEPENALDK	ITPNVTFC(UniMod:4)DENAK(UniMod:121)EPENALDK	TEFM_HUMAN	11909.9				20415.8		9984.38
Q96QE5	TEFM	LFSSEQQASILHVLNTASTK	LFSSEQQASILHVLNTASTK	TEFM_HUMAN																					126434				183412		296705	78035.4		37795.8														28918.5				53128.8								155666
Q96QE5	TEFM	NAVGKHFELMIGDSR	NAVGK(UniMod:121)HFELM(UniMod:35)IGDSR	TEFM_HUMAN	27302.2	26299	22835.5	40784.7	31327.4	28063.9	40547.2	21547.4	49331.4	33991.5	57619.6	43589.7	54017.9	54138.1	50953.2	53202.1	30157.6	39662.4	50125.5	28740.5			62507.8
Q96QE5	TEFM	NAVGKHFELMIGDSR	NAVGK(UniMod:121)HFELMIGDSR	TEFM_HUMAN	110084	131550	125970	122172	118176	136812	111771	113047	76162.8	73415.6	87371.8	87248.5	35823.3	56769.4	55359.7	55003.3		20845.6
Q96QE5	TEFM	QFLFDSILK	QFLFDSILK	TEFM_HUMAN																																																36502.6
Q96QE5	TEFM	QFLFDSILKADPR	QFLFDSILK(UniMod:121)ADPR	TEFM_HUMAN	23425.5	24788.8	20631.6	18607.1	24671.8	16540.9	23756.7	19388	12321.4	17695.5	24355.6	15869.8
Q96QE5	TEFM	SINIVEHR	SINIVEHR	TEFM_HUMAN																																	35571.7
Q96QE5	TEFM	STVQVCNSILCPK	STVQVC(UniMod:4)NSILC(UniMod:4)PK	TEFM_HUMAN													13138.4																									5848.42
Q96QE5	TEFM	TGLSIQNSSLFPILLHFHIMEAMLYALLNK	TGLSIQNSSLFPILLHFHIM(UniMod:35)EAMLYALLNK	TEFM_HUMAN	36945.9	51645.5	12196.4	30733.6	74462.4		44607	40692.1	93679.9	159243	146254	70279.7																	52403.3	51682.9	63602.2	29846.5	209874	323814	105969	160317						69336.6
Q96QE5	TEFM	TSGKELVK	TSGK(UniMod:121)ELVK	TEFM_HUMAN	129019	94262.9	122320	143938	87896	83132.1	68243.7	52303.7	89368.8	62795.6	81910.9	62234.7		53593.3		79282.2
Q96QE5	TEFM	VFFPSDKIVHYR	VFFPSDK(UniMod:121)IVHYR	TEFM_HUMAN	80518.1	74429.1	67569.4	72360.4	59122.3	62314.3	69947.3	66271.2	63471	73379.5	55880	77224.4	41280.9	55035.6	29520.2			34635.7
Q96QF0;Q96QF0-2;Q96QF0-3;Q96QF0-4	RAB3IP	DCKEADLSLYNEFR	DC(UniMod:4)K(UniMod:121)EADLSLYNEFR	RAB3I_HUMAN	167791	162690	76884.9	103301	100228	99143.6	90178.9	55083.6	78699.1	101057	81332.4	82928.4	58066.3	50962.2	44140.7	48103.4	45680.4	35272.8	43151	31923.3										59506.4	39084					27638.1
Q96QF0;Q96QF0-2;Q96QF0-3;Q96QF0-4	RAB3IP	EANIKQATAEK	EANIK(UniMod:121)QATAEK	RAB3I_HUMAN	7560.63	11453.7	10187.2	11856.4	7692	9069.68	7124.66
Q96QF0;Q96QF0-2;Q96QF0-3;Q96QF0-4	RAB3IP	EAQGKIDVLQAEVAALK	EAQGK(UniMod:121)IDVLQAEVAALK	RAB3I_HUMAN	26725.6	27024.9	21810.6	17256		22007.9
Q96QF0;Q96QF0-2;Q96QF0-3;Q96QF0-4	RAB3IP	FVKASAVECGGPK	FVK(UniMod:121)ASAVEC(UniMod:4)GGPK	RAB3I_HUMAN	47967.2	61671.5	52352.7	52840.5	34495.4	43810.4	46356.7	40678.7	35059.4	34180.9	42907.5	41934.1	18899	28973.7	42101.7	45468.2	30695.9	23539.1		14431.4									6719.99		4240.92
Q96QF0;Q96QF0-2;Q96QF0-3;Q96QF0-4	RAB3IP	LWKDEPTMDR	LWK(UniMod:121)DEPTM(UniMod:35)DR	RAB3I_HUMAN	3845.72	7088.78				7866.64		4892.19			4719.17
Q96QF0;Q96QF0-2;Q96QF0-3;Q96QF0-4	RAB3IP	LWKDEPTMDR	LWK(UniMod:121)DEPTMDR	RAB3I_HUMAN			7965.75
Q96QF0;Q96QF0-2;Q96QF0-3;Q96QF0-4	RAB3IP	SPSVLEVR	SPSVLEVR	RAB3I_HUMAN	6834.85
Q96QF7	GCNA	PGAAKVEK	PGAAK(UniMod:121)VEK	ACRC_HUMAN	36688
Q96QG7	MTMR9	EDEKLINATLR	EDEK(UniMod:121)LINATLR	MTMR9_HUMAN	64154.6	60966.9	83206.3	117957	69903.4	66219.4	70167.9	49066.2	65036.4	70442.6	65495.7	88104.6	58834.5	61688	62021.7	65943.9	48078.1	51197.9	72058.1	50949
Q96QG7	MTMR9	EFAVCPSYPPIVTVPK	EFAVC(UniMod:4)PSYPPIVTVPK	MTMR9_HUMAN			206633		224432		199356										35820.9
Q96QG7	MTMR9	ELQAKVNILR	ELQAK(UniMod:121)VNILR	MTMR9_HUMAN											49321.8					60793.2			30920.3																		27310.2		32803.7	20096.4
Q96QG7	MTMR9	FPVLSYYHK	FPVLSYYHK	MTMR9_HUMAN																																												94516.5
Q96QG7	MTMR9	FVGSLGTIIIK	FVGSLGTIIIK	MTMR9_HUMAN													22338.4																	30460.2										19061.3					22110.7
Q96QG7	MTMR9	LSYVNKEFAVCPSYPPIVTVPK	LSYVNK(UniMod:121)EFAVC(UniMod:4)PSYPPIVTVPK	MTMR9_HUMAN	226941	208375		221129	232955	133919		192156	140311	122471	145926	201300	59270.4	59043.6	67953.8	64801.1		60660.9	42730.6	27686.3
Q96QG7	MTMR9	PFYPAVEGTLCLTGHHLILSSR	PFYPAVEGTLC(UniMod:4)LTGHHLILSSR	MTMR9_HUMAN													51464.1	50082.7	41784	21272.5	72566.4	72189.6	42944.9	56875.5	37793.5													29524.4			61449.8	53157.1	41961.4	52328.1	93999.9	60193	50691.9	55717.1	84774.6	93137	126704	62034	83061.2	93946.2		64482.2
Q96QG7	MTMR9	QDNTEELWLLHSNIDAIDKR	QDNTEELWLLHSNIDAIDK(UniMod:121)R	MTMR9_HUMAN	65232.3	35744	45041.1	39026.5	70185.9	49040	53083.9	49076	48808.2	49906	35233.1	48022.2	17217.1	28721.2	21131.6	23770
Q96QG7	MTMR9	SSKYLDEAYEEMVNIIEYNK	SSK(UniMod:121)YLDEAYEEM(UniMod:35)VNIIEYNK	MTMR9_HUMAN															30178
Q96QK1	VPS35	ACAELHQNVNVK	AC(UniMod:4)AELHQNVNVK	VPS35_HUMAN													32586.3	55734.2	92389.5	30666.1														5479.45			22231.5	22159.6		35557.1	32482.5	160854	139621	55036.2	45133.8	102348	68616.1	80493.8	21426.4	59502.4	36741.1	37136.3
Q96QK1	VPS35	AQLAAITLIIGTFER	AQLAAITLIIGTFER	VPS35_HUMAN		123042	149961	208650	248128		245673	218976	790888	674874	110694	241538	300811	164702	633251	296077	1304140	1618620	378925	2489710	1152880	397387	803362	1375660	762726	427772	648689	199306	262994	494374		359063	354658	340686	551037	194614	666400	624677	96631.1	1207930	823666	399183	320082	359655	2549120	2053830	844336	1053970	635912	520898	415336	1826370	334042	593957	1334570	1233960
Q96QK1	VPS35	CFSEENHEPLR	C(UniMod:4)FSEENHEPLR	VPS35_HUMAN					11345
Q96QK1	VPS35	CQKIFSFAHQTISALIK	C(UniMod:4)QKIFSFAHQTISALIK	VPS35_HUMAN	58146.7	61708.4				51648	46532.9		87063.8		82628.1		464373	390459	433415	309283	1166750	736758	441008	916407	1295850	762944	751460	1193560				443339	160694	218688	230307	225220	152636	289070	126142	156205	310524	298985	291887	269655	799735	400114	434907	450612	477088	668598	1353960	603295	819903	1785240	312576	1896710		181102
Q96QK1	VPS35	DILKDLVEMCR	DILK(UniMod:121)DLVEM(UniMod:35)C(UniMod:4)R	VPS35_HUMAN	21708.6		16346.2		28787.3	12914.9	22470.1		22121			54986.3				12766.2															10587.2
Q96QK1	VPS35	DILKDLVEMCR	DILK(UniMod:121)DLVEMC(UniMod:4)R	VPS35_HUMAN	38689	42065	33940.1	43184.8	42723	24327.3	40402	22536.9	19176.8		7764.56																		18488.2	16421.6	31509.3	15559.7		4963.94
Q96QK1	VPS35	ENDAVTIQVLNQLIQKIR	ENDAVTIQVLNQLIQK(UniMod:121)IR	VPS35_HUMAN	48053	32682.9	28407.3		18001.2					36559.9	69812	74977.2	22884.8
Q96QK1	VPS35	FTLPPLVFAAYQLAFR	FTLPPLVFAAYQLAFR	VPS35_HUMAN		20894.7	17136.4			3925040				1.5978e+06	3794880			2.5658e+06	1.87666e+06			2045817	1921960			969146	1207830	1027080			384843	511237		1.00756e+06				2.99518e+06	4670700			2.8198e+06	2.92845e+06			3814669	4.73203e+06	6502300		1.77631e+06	2.0332e+06			1.97896e+06	2.175e+06	2533500
Q96QK1	VPS35	HASNMLGELR	HASNM(UniMod:35)LGELR	VPS35_HUMAN																																				5031.89
Q96QK1	VPS35	HASNMLGELR	HASNMLGELR	VPS35_HUMAN	44353.6	34795	44677.4				20064.1		19743.4																				85585.7	62402	93024.6	83217.3	59232.4	68667.8	69559.9	63744.8	38536.8	55404.7	50640.3	41638.1		35385.4
Q96QK1	VPS35	HFHNTLEHLR	HFHNTLEHLR	VPS35_HUMAN	26271.9	41819.8	57345.5	84383.1	23628.8		30615.3	51853.4		76643.1	21606.4	34490.7		36401.3	101655	92322.8		148848											44187.2	66467	117219	53822.1	87661.4	76358.7	51767.9			210604	169723	21192.6	16589.8		89727.2	751450		52494.8		105968
Q96QK1	VPS35	HFHPLFEYFDYESR	HFHPLFEYFDYESR	VPS35_HUMAN	88727	93035.9	62051	67758.7	71700	77472.7	50024.7	72283	54521.4	203330	82480.5	103260	46734.1	82728.2	70247.1	115746	69529.4	202866	55423.6	104002	181667	134937	388273	290626	589995		616922	405846	315464	269902	317658	344254	256852	335514	254499	336649	125654	202283	197298	167344	121455	165116	129287	536080	121185	107090	128384	381756	152714	244521	189200	171057	619771	176447	371760	358360
Q96QK1	VPS35	IFSFAHQTISALIK	IFSFAHQTISALIK	VPS35_HUMAN	106027	64645.2	74151.9	59816.2	196152	97397.9	189442	123870	271208	162847	174402	185394	1129070	835546	810258	616354	2.48875e+06	1484342	1.21146e+06	2.06875e+06	2.63594e+06	1761684	1.95848e+06	2.71769e+06	2460170	1.20899e+06	1386762	1.13586e+06	401544	445707	505542	395390	419959	595767	377468	326949	781919	681298	686234	686068	1976132	823682	1.193e+06	1109603	1232365	1436165	2.45175e+06	1151008	2.01348e+06	4.3161e+06	1595721	3642155	2304010	1431267	1.94183e+06	2.33773e+06
Q96QK1	VPS35	ILVGTNLVR	ILVGTNLVR	VPS35_HUMAN																																				31020		45053		43660.6			119965	127716				108088
Q96QK1	VPS35	IPVDTYNNILTVLK	IPVDTYNNILTVLK	VPS35_HUMAN																					103440					327514																						342315
Q96QK1	VPS35	IPVDTYNNILTVLKLK	IPVDTYNNILTVLK(UniMod:121)LK	VPS35_HUMAN	1033140	891844	481339	455760	626712	278567	649071	705408	431725	378755	279721	474114		103925	78985	113046	215444	71492.3	156179	61728									177348	146532	105355	164524	210710	137783	143877	120707	56198.5	61170.3	64226.3	86890.2		31714.5		21656.4
Q96QK1	VPS35	IREDLPNLESSEETEQINK	IREDLPNLESSEETEQINK	VPS35_HUMAN																																																								53603.6
Q96QK1	VPS35	KVADLYELVQYAGNIIPR	K(UniMod:121)VADLYELVQYAGNIIPR	VPS35_HUMAN	66323.9	62482.7	82036	81601.6	41910.9	72369.7	159080	74440.5	74790	64329.4	39093.6	144889	18486.7	44454.1		25655.1													112609	76604.8	86252.9	75140.8	106225	120261	132218	74432.4	57934.9		65945.9	53186.7				28421.6
Q96QK1	VPS35	LFDIFSQQVATVIQSR	LFDIFSQQVATVIQSR	VPS35_HUMAN			431818	484342	916478									649068	755266	845038	609414	736477	823457	434092	954160	1025490	1448020	1044010	2996690	925129	2146270	1884170		838869	598274	563492	613988	874674	621051	628911	277504	304994		576106	503689	328060	651773	931674	191588	790234	328167	765005		914453	577182	394783	1547140	2595550	2614590	1464170
Q96QK1	VPS35	LLDEAIQAVK	LLDEAIQAVK	VPS35_HUMAN																														20771.6				10072
Q96QK1	VPS35	LLDEAIQAVKVQSFQMK	LLDEAIQAVK(UniMod:121)VQSFQM(UniMod:35)K	VPS35_HUMAN					12390.6																								99355.8	47037.2	46240.9	40963.3	77274.9	56559.6	54517.3	75989.4	45476.8	54446.9	28151.6	41127.3	43297.9				33602.8
Q96QK1	VPS35	LLDEAIQAVKVQSFQMK	LLDEAIQAVK(UniMod:121)VQSFQMK	VPS35_HUMAN	63857.6	66144.4	64623.6	85790.2	51166.6	50451.9		62292.2	49414.1	38152.9	16185.4			18019.9															210275	193241	248156	242858	122271	137959	114898	102983	57616.5	72243.5	45136.5	93976.7		58633.6	22069.8
Q96QK1	VPS35	LLKIPVDTYNNILTVLK	LLK(UniMod:121)IPVDTYNNILTVLK	VPS35_HUMAN	81586.3			269968	185363	137118	71330.8	57422.4	184290	59932.6	223045	140210				112309				17296.8			35207.5	14165.1						73126.5		52295.4		57187.9
Q96QK1	VPS35	LMDALKHASNMLGELR	LM(UniMod:35)DALK(UniMod:121)HASNMLGELR	VPS35_HUMAN																													50593.6	44989.9	46021.8	39973.8	34508.4	47016.8		63072.6			34663	16708.1
Q96QK1	VPS35	LMDALKHASNMLGELR	LMDALK(UniMod:121)HASNM(UniMod:35)LGELR	VPS35_HUMAN																													75907.6	42327.7	56213.3	96396.2	33719.4	59023.6	75574.6	56325	14321.2		59127.9	44689.4		21726		26760.6
Q96QK1	VPS35	LMDALKHASNMLGELR	LMDALK(UniMod:121)HASNMLGELR	VPS35_HUMAN	19084.4	30763.3	20423.7	33278.7						15593		10849.7																	142259	175554	242528	218260	112174	122417	126925	158444	38448.4	48608.1	50271.4	43619.4	13238.9	20061.6		18272.8
Q96QK1	VPS35	LNLEHIATSSAVSKELTR	LNLEHIATSSAVSK(UniMod:121)ELTR	VPS35_HUMAN	139437	153248	156611	231803	157893	132755	115828	183964	143616	147195	176601	211371	90270.8	82344.2	41435.4	123812	78730.2	87420	32629.5	81580.3	38941.4		88231	47556.3					80496.5	83997.6	116219	91346.9	93989.7	188391	191917	154194	43732.1			96913.8		50837.8
Q96QK1	VPS35	LSQLEGVNVER	LSQLEGVNVER	VPS35_HUMAN					40369																			78429.7				209730	9586.28	20807.2	8684.06																			42952.6
Q96QK1	VPS35	LYLLITVGVVYVK	LYLLITVGVVYVK	VPS35_HUMAN	61334.3				61145.5				151065	137111	98693.8	177065	73176.1	198212	90306.9	93518.8	58041.6	81671.3		52633.6				78565.1					66071.7	83859.8			172502	337813	166083	107535	159163	98050	108337		38080.1	446015	141256	110496		62374.7			206702	156427		96368.9	233627	149321
Q96QK1	VPS35	MKCFSEENHEPLR	M(UniMod:35)K(UniMod:121)C(UniMod:4)FSEENHEPLR	VPS35_HUMAN								12165.6						12340.1		14030.1
Q96QK1	VPS35	MKCFSEENHEPLR	MK(UniMod:121)C(UniMod:4)FSEENHEPLR	VPS35_HUMAN	13711.5	18775.1	20722.5	21635.4	24307.6	29209.9	18720.9	24419	17904.8	26557.9		21039.2	19730			9779.32
Q96QK1	VPS35	NIIIALIDR	NIIIALIDR	VPS35_HUMAN	571437	543737	278890	302302	425361	1904130	459335	619531	535375	600640	764465	590612	645595	827736	939056	866208	509742	639230	726692	704375	245335	257373	395260	382131	113071	314778	96695.4	374585	1449030	3730700	1722800	1485640	1375660	1471930	2045540	1492920	987566	1129870	895595	1331230	825154	1254370	985397	1257670	659713	723003	578849	511443	240033	455856	526228	377082	399487	254476	551613	103830
Q96QK1	VPS35	NKLMDALK	NK(UniMod:121)LM(UniMod:35)DALK	VPS35_HUMAN						3980.59
Q96QK1	VPS35	NKLMDALK	NK(UniMod:121)LMDALK	VPS35_HUMAN	52383.4	52649.6	65760.1	64868.2	44624.9	47807.2	49450.7	50413.7	20688.3	47637.9	36253	34868.1	27770.2	20505.4	26032.4	25082.9													97955.6	111705	127455	120841	71088.1	77463.6	82550.6	74502.2	43425.6	50782.2	46362.5	45480.2			16328.8
Q96QK1	VPS35	NKLMDALK	NKLMDALK	VPS35_HUMAN	44487.2	51395.5	54981.6	66853.7	35142.4	59858.7	52022.6	52033.2	46731.5	30780.5		38958.3	52079.9	28770.9		44762.7
Q96QK1	VPS35	QIVLTGILEQVVNCR	QIVLTGILEQVVNC(UniMod:4)R	VPS35_HUMAN																	192957																									140231			192898			228010						359059
Q96QK1	VPS35	SEDPDQQYLILNTAR	SEDPDQQYLILNTAR	VPS35_HUMAN					42176.3																		89889.1					131940	30559.2	59676.5	55123.5	44380.1	38150.4	42146.9	25533.4	40093.2	33301.3	21058.6		16371.9	18158.1
Q96QK1	VPS35	VDYVDKVLETTVEIFNK	VDYVDK(UniMod:121)VLETTVEIFNK	VPS35_HUMAN			11655.8		130648				193254		131377																					52802.1
Q96QK1	VPS35	VLETTVEIFNK	VLETTVEIFNK	VPS35_HUMAN	79277.5	95992.6		138596	118578	65944.2			89928.8	93573.4	105433	83434.2	491603	378956	338123	250516	338505	322014	385655	282617	128980	136317	148392	200461	122647	110305		135186	100838	194488	187042	161412	275423	253382	220999	187002	441551	456110	432410	329723	626523	416010	638611	436896	505348	313398	518306	294081	163254	200608	173568	141418	119622	116194
Q96QK1	VPS35	VLETTVEIFNKLNLEHIATSSAVSK	VLETTVEIFNK(UniMod:121)LNLEHIATSSAVSK	VPS35_HUMAN	163687	153706	127475	168883	112182	78591.5	121649	76124.3	92907.8	75944.1	71169.5	70628	9775.14	28619.5	32137.6	32537.5													137980	86307.6	77260.9	69178.8	74277.2	57241.3	56249.5	30986.8	53233.6	29710.1
Q96QK1	VPS35	YIYFYEK	YIYFYEK	VPS35_HUMAN						64780.6												62145.8			300557								83803.6	64961.5			52748.3	59503.2		58286.5	50363		77977.3	66831.2	55250.7	111612	65329.5	103450		158524	62622.4	352142
Q96QK8	SMIM14	GSSLPGKPTSPHNGQDPPAPPVD	GSSLPGK(UniMod:121)PTSPHNGQDPPAPPVD	SIM14_HUMAN	1.3484e+06	1477109	1641491	2210310	1975223	2041051	2109485	1.92095e+06	2181049	1.98538e+06	2.3193e+06	2.03468e+06	1896706	1914011	2051845	1989905	1889197	1.86709e+06	2.14799e+06	1.7393e+06	1.95213e+06	1966771	3901400	2.00292e+06	1608670	1217010	2383720	1122276	8.3097e+06	6.99071e+06	7075508	6719415	8.91485e+06	7430369	8.05535e+06	8809495	5985386	5473130	6.06181e+06	6185243	3548789	4602718	4823031	4.31447e+06	2.42894e+06	2.86828e+06	2778653	2051469	3206062	5685640	2.97062e+06	3.18013e+06	2324890	1649750	1354560	1426140
Q96QP1	ALPK1	DAKTGVCITALK	DAK(UniMod:121)TGVC(UniMod:4)ITALK	ALPK1_HUMAN	49224.8	43840.6	68946.1	89171.8	37416.2	35215.6		61648.5	48170.3	27348.3	28092.9	43382.1	30517.3	27372.2		42718.8
Q96QP1	ALPK1	DDEPVTGKQELHSFVK	DDEPVTGK(UniMod:121)QELHSFVK	ALPK1_HUMAN	34901	35940.5	38788.7	32788.2	33081.2	22951.5	24511.3	25714.8	31100.4	26850.4	28394.7	38771	17855.3		18748.6	16623.8		23547.3
Q96QP1	ALPK1	EAFEIGLLTKR	EAFEIGLLTK(UniMod:121)R	ALPK1_HUMAN	46374.2	39549.2	26017	100569	56505.2	34424.7	33371.8	52136.4	45801.9	51332.9	44474.2	74253.2	46712.4		38446.2	48108.2
Q96QP1	ALPK1	FKNNPQINLSLLK	FK(UniMod:121)NNPQINLSLLK	ALPK1_HUMAN	11274.4															23647.7
Q96QP1	ALPK1	FLYGLDVSGKLLQVAK	FLYGLDVSGK(UniMod:121)LLQVAK	ALPK1_HUMAN	62769.7	56727.8	66908.9	56618	23470.8	37013.2	64637	68132.7	39815.6	41153.3	36151.3	40391.4				17412.4
Q96QP1	ALPK1	GLIYLTDPQIHSVDQKVFTTNFGK	GLIYLTDPQIHSVDQK(UniMod:121)VFTTNFGK	ALPK1_HUMAN	97685.1	68836.9	58502		53376.6				25601	61733.4	32020	18331	16913.9
Q96QP1	ALPK1	ISVNSGKLLK	ISVNSGK(UniMod:121)LLK	ALPK1_HUMAN	28176.2	27765.3	30634	22305.7	21870.5	24083.6	30279.9	28791.3			18857.3	11339
Q96QP1	ALPK1	LDKLILHGQGDFQK	LDK(UniMod:121)LILHGQGDFQK	ALPK1_HUMAN	24482.2	23210.6	21011.1	37280.3	30658.9	26439.2	25800.9	28336.9	27205.2	31426.7	39293.4	24708.2	12452.5	21280.2	16750.9	22655.4
Q96QP1	ALPK1	LHGETGTVHAASQLCKEAMGK	LHGETGTVHAASQLC(UniMod:4)K(UniMod:121)EAMGK	ALPK1_HUMAN	17470.4	17095.5	19678.3	23201.4	17676	10358.9	16695.9	22807.6
Q96QP1	ALPK1	LLQVAKGLHK	LLQVAK(UniMod:121)GLHK	ALPK1_HUMAN	13039.1	13883	15882.3	23216.5	9261.82	11019	14336	16264.1		8444.55	8353	16862.8	7619.21
Q96QP1	ALPK1	LLQVAKGLHK	LLQVAKGLHK(UniMod:121)	ALPK1_HUMAN							14322.3
Q96QP1	ALPK1	NDYEKFK	NDYEK(UniMod:121)FK	ALPK1_HUMAN					32451.7										31963.1	21523.5														2353.2
Q96QP1	ALPK1	NLHLCEAKEAFEIGLLTK	NLHLC(UniMod:4)EAK(UniMod:121)EAFEIGLLTK	ALPK1_HUMAN	28350.4	45037.8	52281.8		30139.8	25478.3	27230.8			30105.7	51783.8
Q96QP1	ALPK1	NNPQINLSLLKEFDHHLLSAAEACK	NNPQINLSLLK(UniMod:121)EFDHHLLSAAEAC(UniMod:4)K	ALPK1_HUMAN	34672	41675.8	50684				46509.6																										11736.3
Q96QP1	ALPK1	TGVCITALKTEIK	TGVC(UniMod:4)ITALK(UniMod:121)TEIK	ALPK1_HUMAN		54167.1
Q96QP1	ALPK1	TLIQEAKEMK	TLIQEAK(UniMod:121)EM(UniMod:35)K	ALPK1_HUMAN	16088	19453.3	2878.68	11657.7		14486.8	22185.5	10386.4		4265.93	12179	24219.8
Q96QP1	ALPK1	TLIQEAKEMK	TLIQEAK(UniMod:121)EMK	ALPK1_HUMAN	48902.6	43539.9	45755.4	62489.7	18811.8	22279.7	27401.3	34642.1	24002	24727.5	26280.6	46528.7	22224.2			28023.5
Q96QP1	ALPK1	TLIQEAKEMK	TLIQEAKEM(UniMod:35)K(UniMod:121)	ALPK1_HUMAN					7949.88				11979.7				29843	14956.9		8939.77
Q96QP1	ALPK1	TLQPDDFEKLLAGVR	TLQPDDFEK(UniMod:121)LLAGVR	ALPK1_HUMAN	131873	113193	139365	112869	129230	127913	195038	157391	89763	123624	144347	138670	35253.6	64392.9	67082.7	59430.1	84710.1	16187.7	45086.2	32765.1	31530.4			44364.4
Q96QP1	ALPK1	TNLKDVIGAGLQQLLASLR	TNLK(UniMod:121)DVIGAGLQQLLASLR	ALPK1_HUMAN	23888.2	28599.1	16945.2	27503.7			55746	28511.2
Q96QP1	ALPK1	WPFVPEKWQYK	WPFVPEK(UniMod:121)WQYK	ALPK1_HUMAN	32082.6	29513.7	22203.1		43713.4	31049.3	24066.3	26299.7
Q96QP1	ALPK1	WQYKQAVGPEDK	WQYK(UniMod:121)QAVGPEDK	ALPK1_HUMAN	50587.2	55214.3	62229.1	43229.3	48305.3	107386	62192	55462.2		82345.5	77867.7		59807.7	69370.3		88502.7	38317.7	44894.8
Q96QR8	PURB	FFFDVGCNK	FFFDVGC(UniMod:4)NK	PURB_HUMAN																														5933.81																		43202.9
Q96QR8	PURB	FFFDVGCNKYGVFLR	FFFDVGC(UniMod:4)NK(UniMod:121)YGVFLR	PURB_HUMAN																													24123.3		34767.5		43480.4
Q96QR8	PURB	FLKIAEVGAGGSK	FLK(UniMod:121)IAEVGAGGSK	PURB_HUMAN							50868.2			12598.9	10828.8	24650.5																		58872.5		44725.2	29842						27698.2
Q96QR8	PURB	GGGEQETQELASKR	GGGEQETQELASK(UniMod:121)R	PURB_HUMAN								6920.44
Q96QR8	PURB	LTLSMAVAAEFR	LTLSM(UniMod:35)AVAAEFR	PURB_HUMAN																	83597	31002	48027	27142.7																	22009.6	31166.8	18726.9	31895.7		13845.3	52069.3		44976	41778.7	35122.4	33626.9
Q96QR8	PURB	LTLSMAVAAEFR	LTLSMAVAAEFR	PURB_HUMAN	13815.8	17207.6			28040.5				68874.1	67112.9	19589		101379	133897	68350.6	74253.1	59902	145535	95004.7	116903									73251.4	52567.3			123761	112917	33666	33776	214990	156052	158864	147752	190837	193564	138424	90062.3	132081	164229	117493	77357.4
Q96QR8	PURB	YADEMKEIQER	YADEMK(UniMod:121)EIQER	PURB_HUMAN	44041.1	4102.45	23301.7	23848.8			52921.1	55563.3		55589.9																				24166.2	31242.2			23907.9		19997.4
Q96QR8	PURB	YYLDLKENQR	YYLDLK(UniMod:121)ENQR	PURB_HUMAN																																79198.7
Q96QT4	TRPM7	AAVTTGAWILTGGVNTGVAKHVGDALK	AAVTTGAWILTGGVNTGVAK(UniMod:121)HVGDALK	TRPM7_HUMAN						101565
Q96QT4	TRPM7	DEIVDIDDPETKR	DEIVDIDDPETK(UniMod:121)R	TRPM7_HUMAN	54082.2	50603.7	73148.2	88493.2	33713.5	35420.8	41521.2	65556.2	40413	31863.8	43234.4	44668.6	18314		28685.6	32631.8				17473									16969.9		13650.8					24212.4
Q96QT4	TRPM7	DVKQGNLPPGYK	DVK(UniMod:121)QGNLPPGYK	TRPM7_HUMAN		11455.2
Q96QT4	TRPM7	ECVYIIPSSKDPHR	EC(UniMod:4)VYIIPSSK(UniMod:121)DPHR	TRPM7_HUMAN		13046.1		13535.5	16198.7	16655	19974.6		12288.4
Q96QT4	TRPM7	EIFMSEAGKVNQK	EIFM(UniMod:35)SEAGK(UniMod:121)VNQK	TRPM7_HUMAN	26870.9									41977.2			29722.8
Q96QT4	TRPM7	EIFMSEAGKVNQK	EIFMSEAGK(UniMod:121)VNQK	TRPM7_HUMAN	7078.72	7040.75					4967.01	6082.65
Q96QT4	TRPM7	ELEKTINQQR	ELEK(UniMod:121)TINQQR	TRPM7_HUMAN	7214.5	7187.97	4926.79	16161.5	19206.2	14775.7	10008.1	17114.8	14499.3	13761	15542.3	12623.8		11812.1		19222.6
Q96QT4	TRPM7	IDTVMEEGKK	IDTVMEEGK(UniMod:121)K	TRPM7_HUMAN	21612.1	17370.3	18389.1	22124.1	17050.1	10394.5	12834.8																							7117.72		10095.5
Q96QT4	TRPM7	IEFLSKEEMGGGLR	IEFLSK(UniMod:121)EEMGGGLR	TRPM7_HUMAN	59435.6																63415.4
Q96QT4	TRPM7	IKQLLGK	IK(UniMod:121)QLLGK	TRPM7_HUMAN	41391.1	43254.7					28572.5																						59782.6	65430.2
Q96QT4	TRPM7	ILDSNEGKNEMEIQMK	ILDSNEGK(UniMod:121)NEM(UniMod:35)EIQMK	TRPM7_HUMAN			11776.5		7418.4			9006.37
Q96QT4	TRPM7	KAILYPHEAPSWTLAK	K(UniMod:121)AILYPHEAPSWTLAK	TRPM7_HUMAN	37609.8	43634.9	40639.9		44910.2	42283.5	48027.1	34639.9	26174.9	45506.9	25215.4	32801.1			16055.5	17902.1		21353.5		7107.82									27751.1	27611.3	24123.4		8069.95		24916.8
Q96QT4	TRPM7	LEELYNTKQGPTNPMLFHLVR	LEELYNTK(UniMod:121)QGPTNPMLFHLVR	TRPM7_HUMAN	11609.7	15259					10547.9
Q96QT4	TRPM7	LFLTEEDQKK	LFLTEEDQK(UniMod:121)K	TRPM7_HUMAN		25115.7	22835.8	26619.9	10902.4		19563.5	21581.5	6408.3	7400.45	13952.7																				10463.8					5438.06
Q96QT4	TRPM7	LVISVHGGMQK	LVISVHGGM(UniMod:35)QK	TRPM7_HUMAN																																																20702.5
Q96QT4	TRPM7	LVISVHGGMQK	LVISVHGGMQK	TRPM7_HUMAN				16371.9				13157																								22980.8			12577.8				33669.2
Q96QT4	TRPM7	NEMEIQMKSK	NEMEIQM(UniMod:35)K(UniMod:121)SK	TRPM7_HUMAN	4378.01
Q96QT4	TRPM7	NEMEIQMKSK	NEMEIQMK(UniMod:121)SK	TRPM7_HUMAN	44810.6	61633.3	55927.6	53618.5	25741.4	35771	39314.6	34375	17085.7	25555.2	16348.4	11447.6																	21448.8	38620.9	37518	41267.8	9538.73		31295.7
Q96QT4	TRPM7	QLLGKGLIK	QLLGK(UniMod:121)GLIK	TRPM7_HUMAN					6180.29			4332.33			7015.49
Q96QT4	TRPM7	SHLETGTKDQETVCSK	SHLETGTK(UniMod:121)DQETVC(UniMod:4)SK	TRPM7_HUMAN		3028.82
Q96QT4	TRPM7	SMAYEAKQSDLVDDTSEELK	SM(UniMod:35)AYEAK(UniMod:121)QSDLVDDTSEELK	TRPM7_HUMAN					18658.9	17352.2				19638.8			19779.5
Q96QT4	TRPM7	SMAYEAKQSDLVDDTSEELK	SMAYEAK(UniMod:121)QSDLVDDTSEELK	TRPM7_HUMAN	37586.2	38615.2	34499.5	22913.4	35167.6	17187	18197.5	15582		7725.87		12183.2																						5359.08
Q96QT4	TRPM7	TFNFGQNEALHLFQTLMECMK	TFNFGQNEALHLFQTLMEC(UniMod:4)M(UniMod:35)K	TRPM7_HUMAN													170438			186254			154249																							130883		135112			98582.8	98117.9		134098
Q96QT4	TRPM7	TKDEIVDIDDPETK	TK(UniMod:121)DEIVDIDDPETK	TRPM7_HUMAN	14686.2	12739.5	18277.2	18612.2	12601.3	18362.2	12715.4	12616	22719.9	17510.9	26638.1	10384.2																	9163.51	14869.8
Q96QT4	TRPM7	TLTAQKASEASK	TLTAQK(UniMod:121)ASEASK	TRPM7_HUMAN	8589.21	5494.27	6358.73	11907.2	7325.73	8056.87	8909.84	5378.41				4812.96		13321.6
Q96QT4	TRPM7	TSDGPKLFLTEEDQK	TSDGPK(UniMod:121)LFLTEEDQK	TRPM7_HUMAN				7596.81
Q96QT4	TRPM7	YSDVKLGDHFNQAIEEWSVEK	YSDVK(UniMod:121)LGDHFNQAIEEWSVEK	TRPM7_HUMAN	51200.7	41710.6	35619.4				51879.9					37269.3																																27078
Q96QT6	PHF12	FQDTVSQHVVKVDFLNR	FQDTVSQHVVK(UniMod:121)VDFLNR	PHF12_HUMAN	14984.7	18274.7	15257.3	5824.63	15815.2	11591.5	18092.2	9403.25	10370.9		14493.2																		20555.8	21665.4	20895.8				10256.5	6131.3
Q96QT6	PHF12	GDASLLQDGVLAEK	GDASLLQDGVLAEK	PHF12_HUMAN																				99528.1
Q96QT6	PHF12	SLKVPDAIK	SLK(UniMod:121)VPDAIK	PHF12_HUMAN						28397.4	31481.3			22262.9	16369.3	20055.4
Q96QT6	PHF12	TPPTPPSSIVAK	TPPTPPSSIVAK	PHF12_HUMAN			10058.9
Q96QU6	ACCS	AFECKEPGWFR	AFEC(UniMod:4)K(UniMod:121)EPGWFR	1A1L1_HUMAN	23810.9	30971.2	20814.5	18578.8	20174.2	18497.6		20765.1
Q96QU6	ACCS	FLDNKVLLSFGK	FLDNK(UniMod:121)VLLSFGK	1A1L1_HUMAN	23923.2	22791.6	12387.7	12928.1	22189.3	21494.7	20326	18386.9	21451.5	17123.3		19909.2		3283.91
Q96QU6	ACCS	LDQKLPELR	LDQK(UniMod:121)LPELR	1A1L1_HUMAN	153820	170497	139624	196481	89027.9	119406	149068	197936	109889	119118	140597	154578	102573	109167	106958	115881	155939	121868	119604	164757
Q96QU6	ACCS	LKAAHTYVSEELR	LK(UniMod:121)AAHTYVSEELR	1A1L1_HUMAN	71645.6	73200.8	76922.9	31148.3	60334		60683.3	56169.3	50184	64479.2	72303.3	60599.8	38693.7	45622.1	55841.4	48471.1		34487.4	12664.1
Q96QU6	ACCS	MIKWFWDSAEEGYR	MIK(UniMod:121)WFWDSAEEGYR	1A1L1_HUMAN	30916.9	35378.9	31274.9	41917.4	37654.5	19791.6	15467.9			19954.8
Q96QU6	ACCS	THVMWATSKDFGMSGLR	THVMWATSK(UniMod:121)DFGM(UniMod:35)SGLR	1A1L1_HUMAN									12807.4
Q96QU6	ACCS	THVMWATSKDFGMSGLR	THVMWATSK(UniMod:121)DFGMSGLR	1A1L1_HUMAN				66499.9
Q96QU6	ACCS	VLLSFGKAFECK	VLLSFGK(UniMod:121)AFEC(UniMod:4)K	1A1L1_HUMAN	11339.2	11241.9	10050.7			10094	4751.76	9035.57	14335.4	13236.8	12011	17971.3
Q96QU8;Q96QU8-2	XPO6	AELFELLFR	AELFELLFR	XPO6_HUMAN														36731.7						35231.6																			47207		57274.9	45007.5
Q96QU8;Q96QU8-2	XPO6	LCNDSLPPGTVKL	LC(UniMod:4)NDSLPPGTVK(UniMod:121)L	XPO6_HUMAN	225168	117151	176377		191473	171879	183634	177415	165862	161268	181788
Q96QU8;Q96QU8-2	XPO6	LEELDESYIEKFTDFLR	LEELDESYIEK(UniMod:121)FTDFLR	XPO6_HUMAN	329908	89708.2	78557.6	196074		143954	200360	350370	352921	278916	244011	528949				303699						158554							510728	74802.6	64874.2		140061	42013.1	246849				327824			112789
Q96QU8;Q96QU8-2	XPO6	LFVSVHLR	LFVSVHLR	XPO6_HUMAN					70692.4	57232.1	27742							39941.4															78050.3	44672.6		133638	419021	470914	303008	398277	210054	388892	248245	195128	352154	99015.3	511322	294959				87033.7
Q96QU8;Q96QU8-2	XPO6	LGDKEAVLNR	LGDK(UniMod:121)EAVLNR	XPO6_HUMAN	47912.2	52254.9	32867.2	75920.3	32748.5	57210.2	44203.5	33604.6	89221.7	35318.9	32629.7	38271.2	74557.3	54773	41817.3	41266.7	48746.7	33606.5	62838.9	15499.9			55875.4						14518.7		7875.27	8060.86		5484.97	11646.8
Q96QU8;Q96QU8-2	XPO6	LVDKAQVLVCR	LVDK(UniMod:121)AQVLVC(UniMod:4)R	XPO6_HUMAN	79225.3	95050.5	89788.1	116542	104624	106482	94442.8	109444	110024	116592	99009.2	96810.7	191168	193696	176547	176898	121609	139223	164508	66672.8	98970.3	120497	103843	112817					39089.5	25907.9	20451	43319.2
Q96QU8;Q96QU8-2	XPO6	MWLGVPSQDKMEIR	M(UniMod:35)WLGVPSQDK(UniMod:121)MEIR	XPO6_HUMAN			20554.1		36250.2	34455.7		31050.2
Q96QU8;Q96QU8-2	XPO6	MWLGVPSQDKMEIR	MWLGVPSQDK(UniMod:121)MEIR	XPO6_HUMAN	88387.6	107707	88490.1		67460.6	78145.6	77526.8	52696				33756				94276.5
Q96QU8;Q96QU8-2	XPO6	PSPDVKAELFELLFR	PSPDVK(UniMod:121)AELFELLFR	XPO6_HUMAN	91282.2	91030	83154.4	37625.4	77627	141921	152355	113926		209188		113675			88742.7			60153.1
Q96QU8;Q96QU8-2	XPO6	QNLFYLETLNTKQK	QNLFYLETLNTK(UniMod:121)QK	XPO6_HUMAN	124011	124601	119880	121604	114828		114781	110784	103846		109651		74319.4	58222.2			52701.1	55081.9	37073	57563.4									145616	138806	151628	173759	100053	107142	113086		66224.5	88434.2	44868	70850.2			28749.3	29850.7
Q96QU8;Q96QU8-2	XPO6	SCLPKLLLAHHK	SC(UniMod:4)LPK(UniMod:121)LLLAHHK	XPO6_HUMAN	6864.72	12141	11164.2	14207	10785.9	10512	10304.3	11155.9																					31158.8	19334	22636.9	18552.5	17578.8	14950.6		5258.99
Q96QU8;Q96QU8-2	XPO6	TTSEELACPR	TTSEELAC(UniMod:4)PR	XPO6_HUMAN																														22476	43492.6	43207.5	34288.5	33327					31940.4
Q96QU8;Q96QU8-2	XPO6	VVEKFLK	VVEK(UniMod:121)FLK	XPO6_HUMAN	72107.2	77607.3	88015.4	110822	72246	84026.6	75844.3	71941.3	98929.2	77647.3	87399.2	91747.6	83589.1	103653	85087.8	75537.3	112271	55895.8	78119.9	70338.8			72510.8	69003.2					12477	21706	24579.2				25937	24466.9		11301.3
Q96QU8;Q96QU8-2	XPO6	YTFHQPTHEGYFSCLDIWTLFLDYLTSK	YTFHQPTHEGYFSC(UniMod:4)LDIWTLFLDYLTSK	XPO6_HUMAN										126082																			71788.1			23667.2		92874.9				113713		144857		58092.9
Q96QZ7;Q96QZ7-2;Q96QZ7-3;Q96QZ7-4;Q96QZ7-5;Q96QZ7-6;Q96QZ7-7	MAGI1	EGDLIVEVNKK	EGDLIVEVNK(UniMod:121)K	MAGI1_HUMAN																														10256.6	12526.4
Q96QZ7;Q96QZ7-2;Q96QZ7-3;Q96QZ7-4;Q96QZ7-5;Q96QZ7-6;Q96QZ7-7	MAGI1	FQKGSPDHELQQTIR	FQK(UniMod:121)GSPDHELQQTIR	MAGI1_HUMAN	30088
Q96QZ7;Q96QZ7-2;Q96QZ7-3;Q96QZ7-4;Q96QZ7-5;Q96QZ7-6;Q96QZ7-7	MAGI1	GSEVTLLVQR	GSEVTLLVQR	MAGI1_HUMAN													58960.4	78718.7	67703.7	58811.9			33077.3											24346.8					19283.6			62372.9	51036.9		74432.9		81111.6	90096.7	43053.6
Q96QZ7;Q96QZ7-2;Q96QZ7-3;Q96QZ7-4;Q96QZ7-5;Q96QZ7-6;Q96QZ7-7	MAGI1	LGEGELLLEVQGVR	LGEGELLLEVQGVR	MAGI1_HUMAN																																						35556.7			38896.3	40648.4	39501.7
Q96QZ7;Q96QZ7-2;Q96QZ7-3;Q96QZ7-4;Q96QZ7-5;Q96QZ7-6;Q96QZ7-7	MAGI1	SHQLVVQLMQQAAK	SHQLVVQLM(UniMod:35)QQAAK	MAGI1_HUMAN													13692.9		18989.5			38242.9	19893.3																						23682.6				30295.4	30735.9	14979.5	29295.6
Q96QZ7;Q96QZ7-2;Q96QZ7-3;Q96QZ7-4;Q96QZ7-5;Q96QZ7-6;Q96QZ7-7	MAGI1	SHQLVVQLMQQAAK	SHQLVVQLMQQAAK	MAGI1_HUMAN													30262.7	33693.4	26302.5	41395.1	36432.7	41701.8	39422.2	67408.9														72650		73195.8	52281.4	64588.2	100927	52444.3	71553.9	56242.3	73537	127243	83901.5	66466.1	119367	83428.4
Q96QZ7;Q96QZ7-2;Q96QZ7-3;Q96QZ7-4;Q96QZ7-5;Q96QZ7-6;Q96QZ7-7	MAGI1	TQYENPVLEAK	TQYENPVLEAK	MAGI1_HUMAN	27765.6		29999.7		28160.3		21580.2	34373.4		23683.3	24559.2	28061.2																	96812.3	72557.5	76850	73336.1	58413.9	61198.4	49648.7	42041.6	35546.8					33285.6
Q96QZ7;Q96QZ7-2;Q96QZ7-3;Q96QZ7-4;Q96QZ7-5;Q96QZ7-6;Q96QZ7-7	MAGI1	YDVLGVIDSCKEAVTFK	YDVLGVIDSC(UniMod:4)K(UniMod:121)EAVTFK	MAGI1_HUMAN	29293.5	4808.25	28593.3	23697.8	30816.5	12719.2		21830.4		22941.1	10661.9																		136209	96934.5	118416	144555	65069.7	70251.7	73790.7	80938.7	54057.7	49764.7	52724.9	54662.4		29780.3
Q96R05	RBP7	FKVGEEFDEDNR	FK(UniMod:121)VGEEFDEDNR	RET7_HUMAN																													18873.1	11186.1		18574.2			9671.78				18781.5
Q96R05	RBP7	LHLEMFCEGQVCK	LHLEMFC(UniMod:4)EGQVC(UniMod:4)K	RET7_HUMAN														29423.2																				73872.9	86288.7			53950.8			53469.9		79736.3	34843.8	37356.5			28231.9
Q96R05	RBP7	LTCIQKGEK	LTC(UniMod:4)IQK(UniMod:121)GEK	RET7_HUMAN		10482.2	17059	23109.9	7086.46																								42452.2	49785.8	68459.6	52322.3	37864	37633.9	45126.1	43875.8	38119.6	32539.7	36391.1			14121.4	26765.3	20892.3
Q96R05	RBP7	LTCIQKGEK	LTC(UniMod:4)IQKGEK(UniMod:121)	RET7_HUMAN	28861.6		24164	36079.9		18250.8	19751.8	17794.2				19206.8																							56946.1					37822
Q96R05	RBP7	NYFVKFK	NYFVK(UniMod:121)FK	RET7_HUMAN	27314.3	23881.9	27576.7		22392.1	14294.1		19780.6																					141532	122387	138616	138602	111977	99342.7	87644.3	117863	69267.3	81366.9	76089.2	68071.3	30136.4			50631.1
Q96R05	RBP7	SLVIWDNDR	SLVIWDNDR	RET7_HUMAN	10953.3	13710.7	14666.3			21015.3																							53631.7	56956.5	64587.8	56645.1	56524.5	47749.4	50076.9	42054.1	30927.2			33330.6
Q96R06	SPAG5	AETLVCCCFDLLKK	AETLVC(UniMod:4)C(UniMod:4)C(UniMod:4)FDLLK(UniMod:121)K	SPAG5_HUMAN	34708.2	20792	25163.6	16089.2	15840.6	8352.64	12997			9672.86		9451.57
Q96R06	SPAG5	DLKETLEFADQENQVAHLELGQVECQLK	DLK(UniMod:121)ETLEFADQENQVAHLELGQVEC(UniMod:4)QLK	SPAG5_HUMAN				81222.9
Q96R06	SPAG5	DVAIEEKQEVSR	DVAIEEK(UniMod:121)QEVSR	SPAG5_HUMAN	73953.2	71855.2	73858	86623.9	64660.1	95496.4	101693	113738	96746.6	110216	118740	117397	99547.6	114681	126102	119891	113038	93126	83683.6	64506.9	92566.9	77161.3	49271.4	68139					26150.6	22491.2	21619.5	23772.3	14348.1	12593.8	14441.2	13580.5	14242.7			10536
Q96R06	SPAG5	DWKSQLAVPHPETQDSSTQTDTSHSGITNK	DWK(UniMod:121)SQLAVPHPETQDSSTQTDTSHSGITNK	SPAG5_HUMAN					8435.87
Q96R06	SPAG5	EADIEKLNQALCLR	EADIEK(UniMod:121)LNQALC(UniMod:4)LR	SPAG5_HUMAN	33846		25531		30822.1	28372.1	18754.7	23554.4	25389.2	15902	24817.7					9668.06
Q96R06	SPAG5	EEMALKHMQAELQQQQAVLAK	EEM(UniMod:35)ALKHMQAELQQQQAVLAK	SPAG5_HUMAN						15803
Q96R06	SPAG5	ELISLLHLSLLHLEEDK	ELISLLHLSLLHLEEDK	SPAG5_HUMAN																122103																						113623	117658								124153
Q96R06	SPAG5	ELISLLHLSLLHLEEDKTTVSQESR	ELISLLHLSLLHLEEDK(UniMod:121)TTVSQESR	SPAG5_HUMAN		145259	137824	148927		74123.4	95986			72454.7	91766.8	82429.2																								56661.2
Q96R06	SPAG5	ELQEVIQQQNEKILEQIDK	ELQEVIQQQNEK(UniMod:121)ILEQIDK	SPAG5_HUMAN		17916.5	5965.36	28866	21518.7	35133.9	16059.1	16487.5	41690.6	38443.1	25504.5
Q96R06	SPAG5	GLLKDAQTQLVGLHAK	GLLK(UniMod:121)DAQTQLVGLHAK	SPAG5_HUMAN	52098.4	48533.4	48702.7	39914.7	50857.8	41989.7	53150.8	40676.1	45032.2	46934.4	43601.9	49558.3	34311.8	26342.7	20774.8	31284.6	17991.6	24900.1	23433.3	44658.5									20999.3	13426.4	29141.8	26450.9			18703.7
Q96R06	SPAG5	GQTEQLELENSR	GQTEQLELENSR	SPAG5_HUMAN			7142.06
Q96R06	SPAG5	HDLEDNLLSSLVILEVLSR	HDLEDNLLSSLVILEVLSR	SPAG5_HUMAN														27726.6	23724.3																												42106.8
Q96R06	SPAG5	HMQAELQQQQAVLAKEVR	HMQAELQQQQAVLAK(UniMod:121)EVR	SPAG5_HUMAN					8154.96
Q96R06	SPAG5	ILEQIDKSGELISLR	ILEQIDK(UniMod:121)SGELISLR	SPAG5_HUMAN	63997.4	70995.5	57137.4	44072	60006.3	46816.9	65759.9	44018.7	47154.4	63755	42410.7	40859	47191	29634.4	28573.3	18739.4		22254.6	13573.3	15683.5									13217.4
Q96R06	SPAG5	LASTIADNQEQDLEKTR	LASTIADNQEQDLEK(UniMod:121)TR	SPAG5_HUMAN			15847	49484.5	24025.8		34968.1	44764.5		30239.4		42761.9			24227.7	21501.4			8553.39
Q96R06	SPAG5	LDDIVQHIYKTLLSIPEVVR	LDDIVQHIYK(UniMod:121)TLLSIPEVVR	SPAG5_HUMAN	19261.9		45726.2			62796.3	58794.9	17168.9	58359.4		41656.8																		171386	31998.8	38141.8	47379.1	54766.6	49027.5	116012				62761.6	50236		37429.5
Q96R06	SPAG5	LGLLTEQLQSLTLFLQTK	LGLLTEQLQSLTLFLQTK	SPAG5_HUMAN													547938					540826				312814			825066																702005					738723							672138	767076
Q96R06	SPAG5	LQAQEEQHQEVQKAK	LQAQEEQHQEVQK(UniMod:121)AK	SPAG5_HUMAN				85368.5	43407	80715.9	59300.4	73138				32291.8
Q96R06	SPAG5	NEKELQEVIQQQNEK	NEK(UniMod:121)ELQEVIQQQNEK	SPAG5_HUMAN			4691.74	5133.19				66066.3	41009.9	52931.4			87465.8
Q96R06	SPAG5	QLTEKLTVK	QLTEK(UniMod:121)LTVK	SPAG5_HUMAN	14414.5	14217.6	26671.3	27601.2	8270.65	14240.1	9162.65	14581.3				20115.7			17951.1
Q96R06	SPAG5	SLQCENLKDTVENLTAK	SLQC(UniMod:4)ENLK(UniMod:121)DTVENLTAK	SPAG5_HUMAN	57539.7	58302.5	53567.3			46863.9	48960.1		58746.2
Q96R06	SPAG5	TLLSIPEVVR	TLLSIPEVVR	SPAG5_HUMAN			11826.3					23669.3																						35775.2	43326.4		33088.7	30370.2		35488.2
Q96R06	SPAG5	VLEQVSAQLEECKGQTEQLELENSR	VLEQVSAQLEEC(UniMod:4)K(UniMod:121)GQTEQLELENSR	SPAG5_HUMAN	2385.51	59968.4			42125.6	53802.3	53545.7	36407.3	23960.3					35662.3
Q96R27	OR2M4	MVSAFYTILTPMLNPLIYSLR	M(UniMod:35)VSAFYTILTPM(UniMod:35)LNPLIYSLR	OR2M4_HUMAN	132578	72735.4				129143	93773.4					142888				96646.5														166818		183106				14327.9								113287
Q96RD7	PANX1	EEQGNQTAELQGMNIDSETKANNGEK	EEQGNQTAELQGM(UniMod:35)NIDSETK(UniMod:121)ANNGEK	PANX1_HUMAN																																	13880.7	21212.1		15536.3				29025.2		12666.2
Q96RD7	PANX1	EEQGNQTAELQGMNIDSETKANNGEK	EEQGNQTAELQGMNIDSETK(UniMod:121)ANNGEK	PANX1_HUMAN	10741.3	12474	9295.59		9987.46	0	6901.96	12128.1	6929.15		4962.18																		32046.4	60585.6	48846.4	64434.6	50568.1	74359.8	52907.6	33644.2	39231.4	16701.5	27217.1	61540	12872.3	16229.9	7368.15
Q96RD7	PANX1	KNSNNLIIK	K(UniMod:121)NSNNLIIK	PANX1_HUMAN				41014.1				23700.5								12853.2
Q96RD7	PANX1	MDVVDGKTPMSAEMR	M(UniMod:35)DVVDGK(UniMod:121)TPMSAEMR	PANX1_HUMAN	25310.6		28713.9	33525.3	18663.1	32651.5	35024	31802.8		25343.7	30205.1	16962.4																	166099	143563	161982	159604	115674	133528	132001	76408.7	86163.6	77922	97280.7	105845	30020.4	33762.2	26791.5	67396
Q96RD7	PANX1	MDVVDGKTPMSAEMR	MDVVDGK(UniMod:121)TPM(UniMod:35)SAEMR	PANX1_HUMAN	9193.32				7932.52					4868.02			15122.8																65841.8	44411.2	55780		37323.1			36436.5	22690.2			66890.9
Q96RD7	PANX1	MDVVDGKTPMSAEMR	MDVVDGK(UniMod:121)TPMSAEM(UniMod:35)R	PANX1_HUMAN	29561	30895.2	30833.9	19116.4	21293	24145.6	30155.8	17171.1	26099.6	11514	22587	14197.4				10610													112089	116893	104506	116748	80364.1	85056.2	95482.5	82345.1	74957	67609.2	86039.8	56152.4	28855.1		30558.7	25371.5
Q96RD7	PANX1	MDVVDGKTPMSAEMR	MDVVDGK(UniMod:121)TPMSAEMR	PANX1_HUMAN		176538	154999		86465.8	99289	90506.5																						575206	587419	587596	356193	305711
Q96RD7	PANX1	TDVLKVYEILPTFDVLHFK	TDVLK(UniMod:121)VYEILPTFDVLHFK	PANX1_HUMAN	100919	309820	347652	117398	455088	59215	256604	103375	279060	465954	404990	333189	23946.2	302619	396785	30167.9		234898									183612		76664.3	371885	269315	369077	41417.7	203595	192797	576885	50295.3		17841.2	193510		81758.9
Q96RD7	PANX1	VYEILPTFDVLHFK	VYEILPTFDVLHFK	PANX1_HUMAN																		16979.2				240144	92924.2	45682.9	192068	166430	330154	181878																					64148.1	52009.9			226153	270409
Q96RD7	PANX1	YPIVEQYLKTK	YPIVEQYLK(UniMod:121)TK	PANX1_HUMAN	167163	95147.3	71347.2	92525.6	135742	78814.3	140914	103694	138941	100279	112235	119696	86744.4		58202.7		43410.5												124221	103188	110353	108395	81477	111151	72355.1	95365.7	76050.8	50846.9		42473.2	31980.3			19175.3
Q96RE7	NACC1	CHPKLYDEGDPSEK	C(UniMod:4)HPK(UniMod:121)LYDEGDPSEK	NACC1_HUMAN	388178	342987	400735	548888	299975	311082	282934	305586	306182	294284	290074	316521	234288	264947	229050	246123	239695	227746	130405	214128	160556	155580	371092	277818	101728				29326.3	40847	28534.4	22094.2	16524.9	45979.6	23995.2	24061.1	14389.1	35190	53617.8	55529.8
Q96RE7	NACC1	ESEMNAIAADMCTNAR	ESEMNAIAADMC(UniMod:4)TNAR	NACC1_HUMAN	50382.8	43096.4	41974.1	52883.6	85129.9	74929	68616.8	64060.8	96027.4	57636	62809.8	71849.7	64853.7	74307.9	104005	85320.7
Q96RE7	NACC1	LELVTGTNVYITR	LELVTGTNVYITR	NACC1_HUMAN					112356				170344	171135	190655	110221	630487	443888	464902	300650	821137	730569	835995	617656	572845	565182	435078	550765	422125	427821	601607	269778		115860	89048.6		165491	188308	141487	96087.1	269329	334533	278876	226704	550993	459371	523050	343501	1132110	491694	738441	426293	727709	572109	585139	459497	322839	297777	269609	212781
Q96RE7	NACC1	LLASFFDR	LLASFFDR	NACC1_HUMAN											16911.8										249139									19733.4							22548.6							39271.6		51944.8		168187
Q96RE7	NACC1	LQGLYCDVSVVVK	LQGLYC(UniMod:4)DVSVVVK	NACC1_HUMAN						45905.4							226673	249679	215493	140169	271061	243806	321709	223733	164926	142469	96463.4	233742		102846		94284.5					149106	146642			155546	190186	184196	146280	238453	163731	228786	190455	312061	196420	241974	150397	180138		105179	95669.6
Q96RE7	NACC1	LYDEGDPSEKLELVTGTNVYITR	LYDEGDPSEK(UniMod:121)LELVTGTNVYITR	NACC1_HUMAN	1398610	764130	755761	1549690	1295480	513812	1086960	1159160	1108810	1239190	975148	661439	554631	564801	657830	522427	383233	466374	407830	411934	397064	476897	436597	355318	94484.8	277357	238113	165132	349946	209830	288496	234116	196778	165032	136514	187496	101428	96367.1	64603	90087.4		49444.2	34703.2	35678.9										304058	298404
Q96RE7	NACC1	SWMPKVK	SWM(UniMod:35)PK(UniMod:121)VK	NACC1_HUMAN					60556.8	100059						93523.3	85621.8	132117			80317.1		189502	147642	119296			130015
Q96RE7	NACC1	SWMPKVK	SWMPK(UniMod:121)VK	NACC1_HUMAN	428277	511547	532125	502264	376717	428806	337021	369154	297606	337974	310682	288026	182201	252087	204889	233630	107850	156325	125577	112728									86204.2	90264.6	87991.3	83314.5	51498.3	60734.7	49462.9	94902.5				41953.2
Q96RE7	NACC1	TEQQESDSVQCMPVAK	TEQQESDSVQC(UniMod:4)MPVAK	NACC1_HUMAN	13187.2	13703.7	12534.5	11909.4	11941.9	5375.97	8386.85	4628.27		5310.48																			24497.8	26081.7	33729.9	37498.9	22619.2	16449.3	14042	29606.8			10268.6
Q96RE7	NACC1	TEQQESDSVQCMPVAKR	TEQQESDSVQC(UniMod:4)M(UniMod:35)PVAK(UniMod:121)R	NACC1_HUMAN															39455.6		42661.7						36388.3
Q96RE7	NACC1	VKTEQQESDSVQCMPVAK	VK(UniMod:121)TEQQESDSVQC(UniMod:4)M(UniMod:35)PVAK	NACC1_HUMAN	11221.7	9865.47	23191.3	24050.3	9194.83			10297.4	16170.6		12854.5	31666.8	9905.67		44690.7	21854.3				30553.9									16064.3	12916.1		9854.35		15948.2		9822.76		19232.3	41954.2	33715.9		22446.7
Q96RE7	NACC1	VKTEQQESDSVQCMPVAK	VK(UniMod:121)TEQQESDSVQC(UniMod:4)MPVAK	NACC1_HUMAN	108728	91099.9	146655	62793.4	92393.6	92813.4	96052.3	101101	80040.6	81662.7	91489.9	81534	41486.3	62091.3	65352.8	73366.8	22704	53038.1		18738.2									100710	149211	143536	149992	112425	109063	104266	124691	63424.6	62019.7	90268.9	78949.7	23453.2	31766.9	32553.5	43409.1
Q96RE7	NACC1	VLHAVKYYCQNFAPNFK	VLHAVK(UniMod:121)YYC(UniMod:4)QNFAPNFK	NACC1_HUMAN	21279.6	22660.8	22986.7	12532.5	34922.8	16206.7	13505.3	8686.16		4843.53						12254.6
Q96RE7	NACC1	VLKAEDDAYTTFISETGK	VLK(UniMod:121)AEDDAYTTFISETGK	NACC1_HUMAN	305985	270833	315608	350672	215335	281908	280324	273042	244101	235548	226835	270200	151354	175152	352539	209948	281379	275975	301617	150241	282829	213117	201620	192544				83878.9	217963	183031	123470	116202	111881	118951	92624.7	111426	77330.1	74410.6	53936.7	105615	36553.2	56518.4		42209.9		50055.9
Q96RE7	NACC1	YYCQNFAPNFK	YYC(UniMod:4)QNFAPNFK	NACC1_HUMAN																					85686.8					84842.9																		41573		31459.1		96365.3
Q96RF0-2	SNX18	FEEDFISKR	FEEDFISK(UniMod:121)R	SNX18_HUMAN	369702	351164	424422	540922	304356	304180	302798	344208	329530	300922	304416	367024	315814	277282	298843	271382	346837	310017	297852	245244	276408	309992	243143	274204				117759	11052.4					206725		29455.3
Q96RF0-2	SNX18	FPVISVPHLPEK	FPVISVPHLPEK	SNX18_HUMAN																																																27125.7
Q96RF0-2	SNX18	FPVISVPHLPEKQATGR	FPVISVPHLPEK(UniMod:121)QATGR	SNX18_HUMAN	83943.5	62896.3	44986.8	46569.8	157229	150752	121637	155178	121776	123438	123949	117758	126695	144572	121540	268923	116240	116764	109008	111175			126457	95882.7									32082	30848.1	24155.6	35723.4		51834.4
Q96RF0-2	SNX18	GALTKVK	GALTK(UniMod:121)VK	SNX18_HUMAN	612678				977718	952090										884606
Q96RF0-2	SNX18	GMKSYISYK	GM(UniMod:35)K(UniMod:121)SYISYK	SNX18_HUMAN		6776.63		7547.66				10780.5	12192.6	13688.2		9756.83
Q96RF0-2	SNX18	GMKSYISYK	GMK(UniMod:121)SYISYK	SNX18_HUMAN	55027.3	43247	58891	62284.7	42803.5	38618.5	40301.1	43348.7	27484	31329.3	27417.8	25411.4	26245.9	12399.7		11788.2														12901	12643.9
Q96RF0-2	SNX18	HFDWLYAR	HFDWLYAR	SNX18_HUMAN	69787.3	52826.4	44046.4	49601.4	61640.8	43055.3	45637.7	57585.1	29867.8	55584.2	57841.8	52218.7		41816.1	29795	48686.9		67797.2		55568.9	188276		194296						227975	160393	215980	197870	163443	168449	137922	213576	115261	122087	122758	73189.6	70941.8	60862	76978.6	180971	94850	93813.9		152313	129810	74088.8				97498		120787
Q96RF0-2	SNX18	HVEEGKMEVQK	HVEEGK(UniMod:121)MEVQK	SNX18_HUMAN	106591	104309	104764	142132	60382.7	77312.6	62454.6	69852.4	45038.7	58365.2	41173.4	39964.2	13010.2	53912.3	42946.1	25088.2			23532.2
Q96RF0-2	SNX18	IDGFKCFTK	IDGFK(UniMod:121)C(UniMod:4)FTK	SNX18_HUMAN	85130.9	80496.1	83673.7	122409	59273.1	60054.9	69006.9	66532.9	66698.5	72103.1	58804.4	74597	44035.7	43599.1	42994.6	44295.1	72019.5	45885.3	50354.6	57383.1
Q96RF0-2	SNX18	KMDDSALQLNHTANEFAR	K(UniMod:121)M(UniMod:35)DDSALQLNHTANEFAR	SNX18_HUMAN	21353.5	15506.7	21474.2	25041.3	25752.6	30158.6	28045.5	27282.4	47879.3	42289.4	37639.3	42019.2	44808.3	44088.3	45844.7	23939.7	29777.3	33459.3	29775.1	16270.6	40162.6	21192.7	59604.9
Q96RF0-2	SNX18	KMDDSALQLNHTANEFAR	K(UniMod:121)MDDSALQLNHTANEFAR	SNX18_HUMAN	64467.9	89195.7	47723.8		70729.2			52221.7										19782.1
Q96RF0-2	SNX18	KQVTGFK	K(UniMod:121)QVTGFK	SNX18_HUMAN	194671	215516	183093	248064	187858	175879	188141	159452	153026	157662	167847	184249	104889	168931	148495	164176	138565	170195	133579	116639		103453
Q96RF0-2	SNX18	LAEKFPVISVPHLPEK	LAEK(UniMod:121)FPVISVPHLPEK	SNX18_HUMAN	80118.2	49840.6	77299.9	73508.7	165704	122782	134691	112664	220579	224478	231044	252535	101648	123182	101946	156946	88527.6	96908.4	105952	112417	58384.8	48913.8	99392
Q96RF0-2	SNX18	LEEALHKYDSV	LEEALHK(UniMod:121)YDSV	SNX18_HUMAN	17177	23133.2	17862	25555.1	14812.4	13723.2	20784.9	22918	12595.5	14486.5	21302.9	61489.6
Q96RF0-2	SNX18	MEVQKADGIQDR	M(UniMod:35)EVQK(UniMod:121)ADGIQDR	SNX18_HUMAN	40366.4	30727.6	32451.3	36813.3	40268.3	47506.1	42422.3	45373.2	63858.1	62642	66805.2	67690.6	57670.4	80610.3	68521.7	76842.2	99021	101645	57195.6	73822.7	81127.4	133425	65428.3	23777.5
Q96RF0-2	SNX18	MEVQKADGIQDR	MEVQK(UniMod:121)ADGIQDR	SNX18_HUMAN	136850	145248	172916	246316	85831.4	101711	131455	116691	78185.9	80840.6	78832.9	77502.4	49631.2	53205	104153	86011.4				37399.8											16924.1
Q96RF0-2	SNX18	SGGEAFVLGEASGFVK	SGGEAFVLGEASGFVK	SNX18_HUMAN														10501.4
Q96RF0-2	SNX18	SGGEAFVLGEASGFVKDGDK	SGGEAFVLGEASGFVK(UniMod:121)DGDK	SNX18_HUMAN	286774	147781	274040	249487	204718	184674	186977	234589	188936	181021	209058	193997	160960	129807	168113	135203	206889	83712.9	111094	182761	148659	151871	169788	130930		28959.9			42425.4	33358.8	33096.4	29395.3
Q96RF0-2	SNX18	SGGEAFVLGEASGFVKDGDK	SGGEAFVLGEASGFVKDGDK(UniMod:121)	SNX18_HUMAN		240643		249799	5756.48		204088	227030	218625	189850	218974		8493.91	107017			0		0				147038												14048.2								23155.1
Q96RF0-2	SNX18	SQMQHFLQQQIIFFQK	SQM(UniMod:35)QHFLQQQIIFFQK	SNX18_HUMAN																		329855																													106552
Q96RF0-2	SNX18	SQMQHFLQQQIIFFQK	SQMQHFLQQQIIFFQK	SNX18_HUMAN																																											59375.8
Q96RF0-2	SNX18	VTQKLEEALHK	VTQK(UniMod:121)LEEALHK	SNX18_HUMAN	55078.8	50261.8	115636	81128.9	74160.2	46377.8	89457.4	88023	45368.2	86812.4	83471.5	87991.2	57673.1	64284.9	79516.9	87111.4	30102.9	66335.4	41048.7	52212.8				56879.7					75872.8	73959.2	83214	72963.9	59276.2	50641.9	71564.2	64815.1	49695.9	44905.3	52734.6	28454.4	23228.6	10634.8		26985.5
Q96RF0-2	SNX18	YKHFDWLYAR	YK(UniMod:121)HFDWLYAR	SNX18_HUMAN	127826	135174	120952	96544.3	112266	111503	115084	105524	90457.9	100470	96499.6	106673	64997	75332.5	85764.5	77984.1			60529	56115.3
Q96RG2;Q96RG2-2	PASK	AIFTVDAKTTEILVANDK	AIFTVDAK(UniMod:121)TTEILVANDK	PASK_HUMAN	21828.9	41561.4	40385.7	33662.7	30627.9	23190.5		32908.3	16555.4	32724.5			3350.43			16216.4
Q96RG2;Q96RG2-2	PASK	DGTTFPLSLKLK	DGTTFPLSLK(UniMod:121)LK	PASK_HUMAN	181885	172881	202213	466723	152728	140076	152903	170947	135838	285275	150297	169373	83617.3	177626	163012	219685		139132	174418	150530	125485	131256		183607					108598	96292.8	104593	141913		57343.7			27371.5
Q96RG2;Q96RG2-2	PASK	DIKDENIVIAEDFTIK	DIK(UniMod:121)DENIVIAEDFTIK	PASK_HUMAN	100855	98859.7	86852.9	120244	113928	74808.3	124730	98355.4	88991.1	82991.4	65818.4	126981	37066.6		17665.5					30169
Q96RG2;Q96RG2-2	PASK	EVVVKFIK	EVVVK(UniMod:121)FIK	PASK_HUMAN												45663.7
Q96RG2;Q96RG2-2	PASK	LIDFGSAAYLER	LIDFGSAAYLER	PASK_HUMAN																														28177.3
Q96RG2;Q96RG2-2	PASK	LKDIIHR	LK(UniMod:121)DIIHR	PASK_HUMAN		39394.1			41963	41768.6	44330.9		30513.9	42464.7	28320.6	37955	34017.8	31108.2		22037.3
Q96RG2;Q96RG2-2	PASK	LKSQPSSEEATTGEAAPVSGYR	LK(UniMod:121)SQPSSEEATTGEAAPVSGYR	PASK_HUMAN	12583.4	12974.8	8602.17		21448.1	14628.6	18668.2	17836.2	18803.7	11758.8	17179.3	21587.8		33390.5	35479.6	48752.4
Q96RG2;Q96RG2-2	PASK	LSIQFEVR	LSIQFEVR	PASK_HUMAN										76229	67926	52463.1	209612	162685	185772	132707	250262	228698	303961	176669	128648	98029.9							81849.9	62881.7	75750.7	75639.1	132158	146344	92980.5	90389.6	258939	270342	228051	184267	322271	202539		173654	399709	292031	342970	319514		165231	168424
Q96RG2;Q96RG2-2	PASK	MGVSGPSGSDLWAGAAVAKPQAK	M(UniMod:35)GVSGPSGSDLWAGAAVAK(UniMod:121)PQAK	PASK_HUMAN	44518.3	46838.1			58809.3		61720.9	67825.5	83260.8	76092.5	69967.1	85341.5	62872	56416.5		77953.6	60688.7		70461.9	64107.3
Q96RG2;Q96RG2-2	PASK	MGVSGPSGSDLWAGAAVAKPQAK	M(UniMod:35)GVSGPSGSDLWAGAAVAKPQAK(UniMod:121)	PASK_HUMAN						30179.2				30529.8					32731.4
Q96RG2;Q96RG2-2	PASK	MGVSGPSGSDLWAGAAVAKPQAK	MGVSGPSGSDLWAGAAVAK(UniMod:121)PQAK	PASK_HUMAN	102242	111955	90218.9	93957.1	80868.8	90631.7	77774.5	73437	67335.3	78315	68241.1	47163.7	24023.4		36819														59108.4	56129.2	44008	55947.5	23605.4	26818.9	34515.2	26590
Q96RG2;Q96RG2-2	PASK	NKEVVVK	NK(UniMod:121)EVVVK	PASK_HUMAN	14289.9																																												171345	294121			323804	345013		199167
Q96RG2;Q96RG2-2	PASK	TTEILVANDKACGLLGYSSQDLIGQK	TTEILVANDK(UniMod:121)AC(UniMod:4)GLLGYSSQDLIGQK	PASK_HUMAN	33357.2		44958.8	65374.2				61954
Q96RG2;Q96RG2-2	PASK	VLEDCWIEDPKLGK	VLEDC(UniMod:4)WIEDPK(UniMod:121)LGK	PASK_HUMAN	40970.2	24806	15868.4	19763.7	46480.2	43655.8	22427.5	26393.1	48179.7	44722.6	21896.3	33083.5					37991.2
Q96RG2;Q96RG2-2	PASK	VNKPESGVLSAASLEMGNR	VNK(UniMod:121)PESGVLSAASLEM(UniMod:35)GNR	PASK_HUMAN					9904.16
Q96RG2;Q96RG2-2	PASK	VNKPESGVLSAASLEMGNR	VNK(UniMod:121)PESGVLSAASLEMGNR	PASK_HUMAN					18049.3	18751.5	8346.08	14582.8	15934.2	12175.3	11816	14698.6
Q96RG2;Q96RG2-2	PASK	VTLEIAILSR	VTLEIAILSR	PASK_HUMAN	27431.1	26128.7	16346.2	24350.6	109995	45465.9	63517.9	22923.8	147915	135063	118104	76023.7	275277	216085	192145	191142	181403	255211	272147	248950	140833								162029	96676.7	157587	133038	175353	213986	137447	169147	367678	432916	338145	318027	346647	307479	336650	207437	283053	243811	239880	174275	104171	191302	144419
Q96RK0	CIC	GLGMFVWTNVEPR	GLGM(UniMod:35)FVWTNVEPR	CIC_HUMAN																																								21737.2
Q96RK0	CIC	GLGMFVWTNVEPR	GLGMFVWTNVEPR	CIC_HUMAN															44627
Q96RK0	CIC	ILGEWWYALGPK	ILGEWWYALGPK	CIC_HUMAN	171854																							62751.6	210794
Q96RK0	CIC	ILGEWWYALGPKEK	ILGEWWYALGPK(UniMod:121)EK	CIC_HUMAN																																28862.9
Q96RK0	CIC	YADIFPSKVCLQLK	YADIFPSK(UniMod:121)VC(UniMod:4)LQLK	CIC_HUMAN																													9882.27		5923.81	12553	10047.7
Q96RK0	CIC	YHDLAFQVKEAHFK	YHDLAFQVK(UniMod:121)EAHFK	CIC_HUMAN				19516.1
Q96RK4;Q96RK4-2	BBS4	AAIEVYNEAAKLNQK	AAIEVYNEAAK(UniMod:121)LNQK	BBS4_HUMAN	54522.7	41292.6		54452.8									66248.9	36207.5	53867.6	53973.6	29741.7	42906	54594.7	51272.3				65759.5
Q96RK4;Q96RK4-2	BBS4	AYAEAVHLDKCNPLVNLNYAVLLYNQGEK	AYAEAVHLDK(UniMod:121)C(UniMod:4)NPLVNLNYAVLLYNQGEK	BBS4_HUMAN		385258	493460	535409		252637	394412	300108		288199	249445	251377		116848	105047	131803		38473.3
Q96RK4;Q96RK4-2	BBS4	DYEACKAVIK	DYEAC(UniMod:4)K(UniMod:121)AVIK	BBS4_HUMAN	90556.6	13287	86188.7	89924.6	51425.9	64048.9	60721.8	66223.6	70158.2	55302.2	47273.8	58942.3	47840.2	35775.7	49952	66608.4				6752.74									6011.92
Q96RK4;Q96RK4-2	BBS4	HDLTYIMLGKIHLLEGDLDK	HDLTYIM(UniMod:35)LGK(UniMod:121)IHLLEGDLDK	BBS4_HUMAN	22815.8	16966			7619.15	14792.5	15725.6		9054.42			15189.1		13763
Q96RK4;Q96RK4-2	BBS4	HKAAIEVYNEAAK	HK(UniMod:121)AAIEVYNEAAK	BBS4_HUMAN	65104	69730.9	150966	198292		53777	57978.5	117309	80201.3	132424	47739.8	54102.6		31731.2	87025.2	94347		67539.4		62356.1
Q96RK4;Q96RK4-2	BBS4	IHLLEGDLDKAIEVYK	IHLLEGDLDK(UniMod:121)AIEVYK	BBS4_HUMAN	23397.3	26963.6	23357.1	17945.3	26635.3	23179.8	31120	33258	21430.7	35269.8	36667.4	33969.7	14593.9	24553.3
Q96RK4;Q96RK4-2	BBS4	KAPEFPILEK	K(UniMod:121)APEFPILEK	BBS4_HUMAN	99104.8		110218	151821	116715	104706		139885	175692	218647	227063	256487		149663			187309			278512
Q96RK4;Q96RK4-2	BBS4	NALAQYQEMEKK	NALAQYQEM(UniMod:35)EK(UniMod:121)K	BBS4_HUMAN	14416.6	15590.5	13849.9	19059.7	20485.4	18644.5	22128.5	18299.2	19180	18850.8	17057.4	16524.5	34100.1		30966.3	21075.7
Q96RK4;Q96RK4-2	BBS4	NALAQYQEMEKK	NALAQYQEMEK(UniMod:121)K	BBS4_HUMAN	59845.9	57548.2	68402.6	79493.8	39271.1	45757.7	42424.8	45132.3	33872.6	36346.3	33698.8	31221.7	21538.7	18861.6	24098.7	31652.4																						10309.2
Q96RK4;Q96RK4-2	BBS4	SLFLLGKHK	SLFLLGK(UniMod:121)HK	BBS4_HUMAN	77618.4	77468.2	63996.4	120592	52440.8	62246.9	55637.3	58672.8	78626.7	101186	89242.4	138714	71831.7	82615.7	55730.9	78438.6	49389.3	43742.9	48311.7	34109.7											18347.7	17710.3			12088.1
Q96RK4;Q96RK4-2	BBS4	VSLLKDNSSLEFDSEMVEMAQK	VSLLK(UniMod:121)DNSSLEFDSEM(UniMod:35)VEMAQK	BBS4_HUMAN										25302.6
Q96RK4;Q96RK4-2	BBS4	VSLLKDNSSLEFDSEMVEMAQK	VSLLK(UniMod:121)DNSSLEFDSEMVEMAQK	BBS4_HUMAN	155994	165837	137196	208656	149144	81492.1	139276	131684	85632.5	92330.8	101985			74131.7	42159
Q96RL1	UIMC1	DVETTSSVSVKR	DVETTSSVSVK(UniMod:121)R	UIMC1_HUMAN	732162	1251620	1026946	1301104	791194	1.01167e+06	905616	1.0175e+06	802986	767718	841652	772359	746412	881224	1060331	861441	681326	837362	496952	790620	696070	886936	1237410	1.00354e+06	1498850	1232340	1256070	1342500	844762	876379	914411	963463	825148	889900	890569	985912	666957	816276	896924	843602	365687	679230	379690	661077	374605	388408	557461	300806	507254	744712	1056400	776229	649967	613431	303803	222821
Q96RL1	UIMC1	IAQMTEEEQFALALKMSEQEAR	IAQM(UniMod:35)TEEEQFALALK(UniMod:121)MSEQEAR	UIMC1_HUMAN	153356	149183	133976	141405	168461	98655.1	155800	137795	168888	144138	151392	23772.7	119400	123906	107691	143102	97700.7	96673	125001	121656			70076.6	74531.1		60643.9			179664	35650.5	12815.3	131560	93091.4	108057	124242	114856	77784.6	78924.3	70632.3	66127.6	53547.8	27934.9	45022.5	70748.3		11851.9	45430.4							73939.9	97330.4
Q96RL1	UIMC1	IAQMTEEEQFALALKMSEQEAR	IAQMTEEEQFALALK(UniMod:121)M(UniMod:35)SEQEAR	UIMC1_HUMAN	195169	88902.2	121502	134808	171845	145337	83686.9	170589	102083	124956	173280	152853	92362	102220	83716.3	103096	109797	51426.1	80719.7	118598		96434.7	84553.1	49781					108107	83461.6	129550	157216	39834.9	89839	94365.3	137720	63877.1	54418.8	55912.5	63529.9				42557.7
Q96RL1	UIMC1	IAQMTEEEQFALALKMSEQEAR	IAQMTEEEQFALALK(UniMod:121)MSEQEAR	UIMC1_HUMAN	1019190	1094300	1303840	1217730	928422	720813	1186040	862352	569408	516292	689014	631881	221883	222238	322662	324223	119952	146459	193585	182620		135461	113031			288977	204623		680363	717999	878229	959017	379508	415650	559460	481611	177723	172842	248880	273947	102636	114149	135893	112096		65488.8				76143.2	127462			527608	933864
Q96RL1	UIMC1	KDVETTSSVSVK	K(UniMod:121)DVETTSSVSVK	UIMC1_HUMAN	285353	253037	297692	371387	295901	263890	327395	322272	370354	283601	374866	333267	301142	372324	436089	341586	335336	358269	250122	370652	611181	781705	482757	321785		119633	376033	508513	376146	425716	401451	389362	342138	347917	324802	351470	300789	344857	407152	353131	291290	545858	330217	273806	262409	274422	197021	116974	345337	210330	307276	333762		80069.9		231916
Q96RL1	UIMC1	KIAQMTEEEQFALALK	K(UniMod:121)IAQM(UniMod:35)TEEEQFALALK	UIMC1_HUMAN	123176	129385	102101	64106.4	145153	155061	102610	128741	277863	239785	124960	123504	211259	202502	277485	198926	215797	263346	331706	280424	240292	323285	345356	299749	66162.2	90888.2		143975	84883.2	79172.1	110260	65350.7	164349	113677	102011	120150	135054	94034.8	67690.2	114544	106465	149170	137486	94768.1	72306.9	37185.2	54997.9	29933.5	135599	82889.9	62175.4	100307		51056.4
Q96RL1	UIMC1	KIAQMTEEEQFALALK	K(UniMod:121)IAQMTEEEQFALALK	UIMC1_HUMAN	342748	397126	339464	311250	173306	198990	168856	165059	202620	238150	189988	237742	101160	123493	102999	198190	143536	145738	123310	143111	63549	52005.9	81316.4	98750.8			50268.6		170965	168851	277161	160442	164814	149857	284007	155573	83976.8	183928	170239	115267	75798.2	120371	74862.2	53273.2	32232.4	36353	49474.7	20637.4			76392			75180.3	67555
Q96RL1-3	UIMC1	MTEEEQFALALKMSEQEAR	MTEEEQFALALK(UniMod:121)MSEQEAR	UIMC1_HUMAN	42491.7	39311.6	43752.3		18784.5	27698.7	33397.8
Q96RL1;Q96RL1-3	UIMC1	DFQESSIKSLK	DFQESSIK(UniMod:121)SLK	UIMC1_HUMAN	486533	480811	510202	727851	810661	445710	401717	440715	865173	779711	448536	896092	806111	739810	788128	757127	849243	736018	747751	605640	749612	852145	782538	878485	423940	287923	682745	519941	754178	700350	716427	367738	537095	503739	302368	640384	477683	435245	424947	472332	237935	373502	355879	345380	218285	239269	223950	138542	232765	229167	315577	245681	122343	145593	74570.1	74914.1
Q96RL1;Q96RL1-3	UIMC1	EYQCHVDSCLQLAKADQGDGPEGSGR	EYQC(UniMod:4)HVDSC(UniMod:4)LQLAK(UniMod:121)ADQGDGPEGSGR	UIMC1_HUMAN	40906.2	37861.9	29618.4	50506.3	70641.6	66428.2	55211.2	68300.8	119329	101812	123284	54785.2	143706	76859.6	81541.8	103370	95253.4	103445	120531	85995.2	83874.2		53217	64681.9					30841	35472.6	33404.4	29598	68908.5	67187.9	67653.2	34584.3	74169.9	81735.3	78100.1	92559.3	35725.9	43427.6	57445.3	53177.8
Q96RL1;Q96RL1-3	UIMC1	IIMADKEVGNK	IIM(UniMod:35)ADK(UniMod:121)EVGNK	UIMC1_HUMAN	32135.8	27165.3		30267.8	90757.1	57998.1	59830.2	63823.5	58088	171921	105810	141582	80614.1	90778.1	130714	101402	89477.4	145056	95532.9	170828	263591	364487	232472	226316			278148	246112	36948.3	14030.3	28735.1	26401.8	57353.6	33301.6	57238.7	31874.8	38387.3	36913.3	31797.7	29895.4	19918.8	52911.9	44433.9	56611.2	21626.7	30009.3	18978.6	21600.3	49518.1			49757.1
Q96RL1;Q96RL1-3	UIMC1	IIMADKEVGNK	IIMADK(UniMod:121)EVGNK	UIMC1_HUMAN	380966	416020	346220	612328	316748	368705	343952	329321	341674	340726	307480	297924	294251	303070	240892	262872	168398	154607	164563	132684	122921		70770.9	107112					288242	251504	269236	266163	176183	186910	210808	202094	158255	159264	159523	153595	93688.9	70842.2	133777	110843	46127.7	42648.4	32835.8	52450.5
Q96RL1;Q96RL1-3	UIMC1	LLSFLEQSEHKTSDADIK	LLSFLEQSEHK(UniMod:121)TSDADIK	UIMC1_HUMAN	91968.5	88110.6	89890.9	159874	73476.1	72520.9	77293.8	111462	71805.9	75263	107196	103426	39811.2	36666.4	40627.1	57859.5		29011.2	29367.1	73016.3									50982.6	46370.8	114485	102902	33271.7	40263.5	49880.8	80726.9	17297.7	16730.5	54297.3	29697	8015.91			27944
Q96RL1;Q96RL1-3	UIMC1	NEKCYLCK	NEK(UniMod:121)C(UniMod:4)YLC(UniMod:4)K	UIMC1_HUMAN	140915	129273	139066	180944	109311	114721	153870	105557	99516.3	105673	124774	109116	72814.4	85964.6	88331	88526.9	51697		61025.4	70289.6	48313.1								72458.8	59724.3	63416.3	59540.3	36054.5	45635.9	60161.9	48344.5	31944	37576.8	30454.1	35803.9		29787.3	20062.8
Q96RL1;Q96RL1-3	UIMC1	SDSGTAAQTSLDIDKNEK	SDSGTAAQTSLDIDK(UniMod:121)NEK	UIMC1_HUMAN	158941	134480	170062	142948	164852	147897	154575	172312	193963	183873	179228	169181	166616	201598	217329	184720	166048	185913	125997	243161	217206	297284	149799	257085				167582	100155	103875	106895	119687	115654	86360.7	114359	114462	91350.7	144154	102581	171229	101734	115127	120551	108240	38507	72186.5	35185	47364.8		47633.8	44305.8	0
Q96RL1;Q96RL1-3	UIMC1	SDSGTAAQTSLDIDKNEK	SDSGTAAQTSLDIDKNEK(UniMod:121)	UIMC1_HUMAN																																																54204.6
Q96RL1;Q96RL1-3	UIMC1	SFVSISEATDCLVDFKK	SFVSISEATDC(UniMod:4)LVDFK(UniMod:121)K	UIMC1_HUMAN	66934.6	57427.6	49629.8	77076.5	56780.3	34695.8	54604.7	62899.2	55759.2	51895.3	47696.6	53731.2	38168.2			28021.5													78860.2	62724.2	74031.5	85708.8	50366.7	53620.8	36262.1	51422.4	50590.5	9847.5	20227.4
Q96RL1;Q96RL1-3	UIMC1	TKDFQESSIK	TK(UniMod:121)DFQESSIK	UIMC1_HUMAN	321072	278140	370595	415748	230742	265805	264761	256635	240393	266538	481856	235719	408699	251170	257626	239023	270765	227835	334489	217424	374994	351742	339498	227364				349990	399771	401669	276856	213741	373760	373242	382526	191188	265579	173110	300521	189106	145821	208190	143824	242853	62492.8	123905	97642.6	89410.5				126010
Q96RL1;Q96RL1-3	UIMC1	TKSDSGTAAQTSLDIDK	TK(UniMod:121)SDSGTAAQTSLDIDK	UIMC1_HUMAN	232296	194295	262324	204866	182383	182088	179204	229399	211007	203157	216471	216966	202552	225003	250165	223163	220097	163518	135699	154260	86178.4	228942	206602	458561		110685	266039	379699	185021	116310	122263	136569	105051	97116.1	115535	104742	86913.6	168005	103634	197559	56877.8	115285	24337.5	115914	52244.4	73659.5	77428.3	45880.9			70488.2	80250.5
Q96RL1;Q96RL1-3	UIMC1	TSDADIKSSETGAFR	TSDADIK(UniMod:121)SSETGAFR	UIMC1_HUMAN	284879	254905	237025	322205	199946	223500	203192	206501	173658	176618	207630	208882	202348	194292	254696	198502	169993	168312	188354	138576	197526	179178	184312	164824			171676	201444	100630	97565.9	112955	109051	69017.4	68693.8	62877.3	83913.4	47424.6	58371.6	85104.3	90680.6	31058.3	61932.3	45501.5	61811.8	13474.2
Q96RL1;Q96RL1-3	UIMC1	VILCQLEVYQKSLK	VILC(UniMod:4)QLEVYQK(UniMod:121)SLK	UIMC1_HUMAN	63255.4		67530.5	62232.9	27221.4	25840	19983.4		21153.1		15487.8																		160370	109383	159639	114638	90615.5	74943.5	73415.7	83126.7	28662.9	28969.6	28628.9	55616.4	22209.6	44801.6		15547.5
Q96RL7;Q96RL7-3	VPS13A	DIEAFKEEYK	DIEAFK(UniMod:121)EEYK	VP13A_HUMAN	35816.7	43948.6	35868.9	57862.1	30981.2	37604.7	30041.2	39468.2	28444.4	20207.1	30434.9	27662			11043														18944.3	12098.4	17984.2	15327.6
Q96RL7;Q96RL7-3	VPS13A	DPSLKLAEFK	DPSLK(UniMod:121)LAEFK	VP13A_HUMAN	60086.7	47493.7	55025.9	70357.1	44744.4	37342.6	50802.9	60033.6	34343.9	36285.2	42110.5	46444.1		36081.3		26762.8																34002
Q96RL7;Q96RL7-3	VPS13A	DSKQNGGLIPVHSLNLLLK	DSK(UniMod:121)QNGGLIPVHSLNLLLK	VP13A_HUMAN	21831	11374.8	16851.8	21588.5	23451.9	12904.3	25464.2	20362	12109.8	28209.4	27936.4																		184362	95210	115225	147401	100288	89409.8	75225.1	93625.8	34926	45401.9		33504.9
Q96RL7;Q96RL7-3	VPS13A	EEKQLMEAK	EEK(UniMod:121)QLMEAK	VP13A_HUMAN	16666.8	12949.7		21496.2	8723.17	15013.6	10780.6	13910.1		12848.1	8765.57
Q96RL7;Q96RL7-3	VPS13A	EFKEYTESSPSEDK	EFK(UniMod:121)EYTESSPSEDK	VP13A_HUMAN					9673.2
Q96RL7;Q96RL7-3	VPS13A	ENALSQLDVPFKVK	ENALSQLDVPFK(UniMod:121)VK	VP13A_HUMAN	33089.2		40835.7	12752.1	50317	23262.5	32976.5	25954.9	66344.9		50492.8	37107.4
Q96RL7;Q96RL7-3	VPS13A	ESFLINIVPEK	ESFLINIVPEK	VP13A_HUMAN																																											100718
Q96RL7;Q96RL7-3	VPS13A	EVHLAQLTAATLTKLEEFR	EVHLAQLTAATLTK(UniMod:121)LEEFR	VP13A_HUMAN			10845.8			26747	29991
Q96RL7;Q96RL7-3	VPS13A	EYTESSPSEDKVIQLDTNVPVR	EYTESSPSEDK(UniMod:121)VIQLDTNVPVR	VP13A_HUMAN	16771.7			14373.4	27890.4	23929.6	17450.8			21988.4	28085.6
Q96RL7;Q96RL7-3	VPS13A	FLYSILAFIDNFQAAK	FLYSILAFIDNFQAAK	VP13A_HUMAN							76918.6								173367	121288			108992																									167172
Q96RL7;Q96RL7-3	VPS13A	GAQKGGAAGFFK	GAQK(UniMod:121)GGAAGFFK	VP13A_HUMAN																													17454.8				20556.5
Q96RL7;Q96RL7-3	VPS13A	GAVALKNLQIK	GAVALK(UniMod:121)NLQIK	VP13A_HUMAN							159538						549423	688323	550222		52664.2
Q96RL7;Q96RL7-3	VPS13A	GGAAGFFK	GGAAGFFK	VP13A_HUMAN									291836		135275	113013	218576	197233	176388	178037	226943	277518	59684.1	58085.3	111455		118169	68423.4					106033	163093	167908	130827	314043	139712	254432	203442	217869	241395	256905	238669	319909	134891	285936	393054	192172	247370	246419	193973
Q96RL7;Q96RL7-3	VPS13A	GKITTVLQPCDLFYQTTQK	GK(UniMod:121)ITTVLQPC(UniMod:4)DLFYQTTQK	VP13A_HUMAN				44922.4	16892.9	30125	29232.3	21124
Q96RL7;Q96RL7-3	VPS13A	GLVSGFVSGITGIVTKPIK	GLVSGFVSGITGIVTKPIK	VP13A_HUMAN								27731.1					119515	140834	179103	80457.7	103968	126474	212717	108298	160230			158332													40846		89473.2	61931.7	65257.7	65771.4	153713	99069.1	82742.6		135365		157101			169181				85414.6
Q96RL7;Q96RL7-3	VPS13A	GNLENSTMTAAIKDLQVR	GNLENSTM(UniMod:35)TAAIK(UniMod:121)DLQVR	VP13A_HUMAN							11491.9
Q96RL7;Q96RL7-3	VPS13A	GTDPQVIDMSVKSLTLK	GTDPQVIDMSVK(UniMod:121)SLTLK	VP13A_HUMAN	20609.5	23493	25835.7				30374				39138.8
Q96RL7;Q96RL7-3	VPS13A	IINFKTPEDAR	IINFK(UniMod:121)TPEDAR	VP13A_HUMAN	24346.6																												24841.4	35674.5
Q96RL7;Q96RL7-3	VPS13A	IVTFTPFYMIKNK	IVTFTPFYMIK(UniMod:121)NK	VP13A_HUMAN																16987.4
Q96RL7;Q96RL7-3	VPS13A	LAEFKLENIISTLK	LAEFK(UniMod:121)LENIISTLK	VP13A_HUMAN	41527.8	30694.8	44783.7	34265.7	40350.3	32987.4	37876.1	21979.9			22982		17029.7																	17450.8
Q96RL7;Q96RL7-3	VPS13A	LFFILLTPVNHSTADK	LFFILLTPVNHSTADK	VP13A_HUMAN	95170.2	129039	105188	84589.9	67781.5	156373	117205	113822	69589.5	94885.1	96178.8	137509	19719.9	94163.8	97841.1	62602.9		66632.5	93217.1	65281.4									102556	255107	172167	153813	140842	249768	222403	191758	140261	139987	75544.7	147523	22294.4	78539.8	70978.5	81544.7	52245.2	45188.2	50849.8	34574.4
Q96RL7;Q96RL7-3	VPS13A	LFFILLTPVNHSTADKIPLTK	LFFILLTPVNHSTADKIPLTK	VP13A_HUMAN																													229299	69739.1				72165.6
Q96RL7;Q96RL7-3	VPS13A	LQKQDCSVNMTTFK	LQK(UniMod:121)QDC(UniMod:4)SVNMTTFK	VP13A_HUMAN		12168.2
Q96RL7;Q96RL7-3	VPS13A	LSVSTQHILVPMHFNLELSK	LSVSTQHILVPMHFNLELSK	VP13A_HUMAN					13573.5				29967	47267.2	26866.5		67414.7	66331.4	67258.4	70325	56781.7	113896	135024	131002									45770.2	20098.4	37355.8	20825.6	28458.7	39865.6	27048.7	24686.9	66538.5	92764	138357	71932.6	61750.1	91093.4	47074.3	70049.5	48200.6	59947.5	102354	53781.5
Q96RL7;Q96RL7-3	VPS13A	MIGLTVGFDK	MIGLTVGFDK	VP13A_HUMAN											33711.4	39532.6		35014.6																				16382				20137.5
Q96RL7;Q96RL7-3	VPS13A	MLQYKADGIHR	M(UniMod:35)LQYK(UniMod:121)ADGIHR	VP13A_HUMAN	74586.8	21281	133769	151570	50500.4	35369.4	65220.7	98596.7	59783.4	31252.6	70645.9	62446.2	52660.8	47585.9	123816			37568.8		84322.4									88768.1	64713.6	158378	105765	95531.6	72631.9	95051.9	214930	94708.4	219244	334012	240822	50340.8	126260	56640.8	62839.8		79257.8	58402.4	71556	32336.7		107908
Q96RL7;Q96RL7-3	VPS13A	MLQYKADGIHR	MLQYK(UniMod:121)ADGIHR	VP13A_HUMAN	147022	49728.6	206766	171534	127280	103353	140570	138741	105092	123698	109308	105251	115401	113239	58868.1	80053	69099.4	54209.9											534062	530961	523285	473052	515816	313223	329714	330863	335394	215780	438696	302946	232550	219023	88832.2	194958		77104.6	51401.8	80791.2
Q96RL7;Q96RL7-3	VPS13A	MLQYKADGIHR	MLQYKADGIHR	VP13A_HUMAN										73417.1																						21282.4			238475				186781
Q96RL7;Q96RL7-3	VPS13A	MNIDSIFIVLEAGIGHR	M(UniMod:35)NIDSIFIVLEAGIGHR	VP13A_HUMAN						14989							40694.4	38111.8	95243.7		36088.1	115325	37638.3	162217				64788.4													50855.4	67265.5	46575.2			46029.9	76409.5	19210.4	138001	84093.5	64172.7	26838	111388			148213	145267
Q96RL7;Q96RL7-3	VPS13A	MNIDSIFIVLEAGIGHR	MNIDSIFIVLEAGIGHR	VP13A_HUMAN		12102.2			43703.1		38906.3		113915	130620	47699.1		50577.8	29203.7		51154.2		50412.5	81507		65193.6									32627.5		18111.8	104839		72414.5		128539	122211	63431.7	48102.4	33947.9		67774.9		127387	101102
Q96RL7;Q96RL7-3	VPS13A	NDGALLKK	NDGALLK(UniMod:121)K	VP13A_HUMAN	28868.3	32810.4	31821.3	37649.3	14205.2	15228.6	15793.6	16405			11559.4
Q96RL7;Q96RL7-3	VPS13A	NLQIKENALSQLDVPFK	NLQIK(UniMod:121)ENALSQLDVPFK	VP13A_HUMAN	99716.2	87664.5	74274.3	107916	117076	66916.5	122044	82342.7	69552.9	54045.4	66733.5	79278.2					24767.9	30234.6
Q96RL7;Q96RL7-3	VPS13A	NPSKESFLINIVPEK	NPSK(UniMod:121)ESFLINIVPEK	VP13A_HUMAN	23673.8	20488.1	31462.4		22056	9730.06	29736.1			33500.5						40749.4
Q96RL7;Q96RL7-3	VPS13A	PSETEINAKLR	PSETEINAK(UniMod:121)LR	VP13A_HUMAN	18254.9	20107.5	19033.1	10525.2	19015.2	7692.89		19978.9		6777.71	11542
Q96RL7;Q96RL7-3	VPS13A	PTGGIIDMASSTFQGIKR	PTGGIIDMASSTFQGIK(UniMod:121)R	VP13A_HUMAN				10591.3
Q96RL7;Q96RL7-3	VPS13A	QDTFAEKLVTQIIK	QDTFAEK(UniMod:121)LVTQIIK	VP13A_HUMAN	49644.2	43633.7	47970.1	30357	49146.3	32297	56868.9	53578.9	46242.4	46305.7	34544.6	40943.6				13946.3
Q96RL7;Q96RL7-3	VPS13A	QLMEAKQQELK	QLMEAK(UniMod:121)QQELK	VP13A_HUMAN	20108.8	11556.1	5195.95	24077.9		8936.94	12883	3017.84
Q96RL7;Q96RL7-3	VPS13A	QTAEVEVKK	QTAEVEVK(UniMod:121)K	VP13A_HUMAN		5622.26																																						15673.4		16057		24125.1
Q96RL7;Q96RL7-3	VPS13A	SAPVSTTETEDKGDVIK	SAPVSTTETEDK(UniMod:121)GDVIK	VP13A_HUMAN	21844.2	26999.2	32136.5			21388.8					15981.7	27538
Q96RL7;Q96RL7-3	VPS13A	SELPDVKQGEANLK	SELPDVK(UniMod:121)QGEANLK	VP13A_HUMAN	27546.7	43114.5	31359.6	45788.2	28813.3		23824.9		20368.1	17379.8		26812.4		18116.8		18628.8	17134.4												93551.1	88597.7	100341	98549.2	87105.8	50828.2	93350.9	39631.7	60804.3	48199.4	39477.5	46058.2	34461.5	27003.8	50872.4	17402
Q96RL7;Q96RL7-3	VPS13A	SIVCQIDTVEGSKK	SIVC(UniMod:4)QIDTVEGSK(UniMod:121)K	VP13A_HUMAN	18158.9			11430.8		16075.8		16584.6
Q96RL7;Q96RL7-3	VPS13A	TDLDIAVHMTYNTGQTVVAFHSPYWMVNK	TDLDIAVHMTYNTGQTVVAFHSPYWM(UniMod:35)VNK	VP13A_HUMAN									52006.3																				34405
Q96RL7;Q96RL7-3	VPS13A	TIYLVSFFEGLQR	TIYLVSFFEGLQR	VP13A_HUMAN	98405.3															60452.2								159465	299155							95380.6	154472																					279001
Q96RL7;Q96RL7-3	VPS13A	TKDNDHFNAMTSLSSK	TK(UniMod:121)DNDHFNAMTSLSSK	VP13A_HUMAN	13572.7	12321.2	14429.9	13984.6	3959.87	10399.4	6493.29	4167.46		9751.79
Q96RL7;Q96RL7-3	VPS13A	TLDVFNITIAR	TLDVFNITIAR	VP13A_HUMAN	28236.1	25066.1													52993.5				30186.8						86201				63703	40596.6	49442.5	38466.6		49876.4	57255.3	38337.7	78701.6	42932.6		39922.9			28013.3				26401.1
Q96RL7;Q96RL7-3	VPS13A	TLHGNIWYEKDGSASPAVTK	TLHGNIWYEK(UniMod:121)DGSASPAVTK	VP13A_HUMAN	16088.9	23979	21615.4	13071.5	7295.74		10470.3					13106.5
Q96RL7;Q96RL7-3	VPS13A	TTLNISFK	TTLNISFK	VP13A_HUMAN										8449.63			72494.8	70755.8	48584.6				69094.4	64902													18076.6				26937.7	52440.7		40660.3	69377	45852.7	65738.2	59757.5	124755	55026.2	95563.1	68991.4
Q96RL7;Q96RL7-3	VPS13A	VFKVTYESEK	VFK(UniMod:121)VTYESEK	VP13A_HUMAN	8496.52			14339.1	10649		5649.31	10544.4
Q96RL7;Q96RL7-3	VPS13A	VVDQEQHLPEKQDTFAEK	VVDQEQHLPEK(UniMod:121)QDTFAEK	VP13A_HUMAN	30668.8	4783.65	33702.2	29280.5	30396.5	25619.8	28344.7	20801.8	25613.5	19352.1	30316.9	21184.8		37623.4	26346.8	14678.3
Q96RL7;Q96RL7-3	VPS13A	WEINVIIK	WEINVIIK	VP13A_HUMAN			2409.79		15947.1	11576.2	9560.22		29174	26888.6	21507		81838.2	66586.3	49490.9	32383.2	45451.6	60680.9	45501.4	42412.7									31313		25035.7	27675.7	36170	21482.2	35596	32264.7	67129.6	90452.7	63145.1	55358.3	65758.1	48737.4	30305.6	35253.6	52844.7	50309.7	47634.3	24725.9
Q96RL7;Q96RL7-3	VPS13A	YDPLKEEK	YDPLK(UniMod:121)EEK	VP13A_HUMAN	73572.4	75075.9	85930	114373	53838.3	59353.2	61550.8	64155.7	66195.1	68976.3	62716.1	58974.1	45099.8	59395.3	70104.5	74317.1		45573.8		43800
Q96RN5;Q96RN5-2;Q96RN5-3	MED15	CEIALEKLK	C(UniMod:4)EIALEK(UniMod:121)LK	MED15_HUMAN																													31191.3	27551.3	29627.3	29016.4	14496.6
Q96RN5;Q96RN5-2;Q96RN5-3	MED15	CPLKTLQK	C(UniMod:4)PLK(UniMod:121)TLQK	MED15_HUMAN																													15583.8	25859.6	21503.3	16348.2	8680.87	15194.9	16518.2	8345.74
Q96RN5;Q96RN5-2;Q96RN5-3	MED15	QKLVSQIEDAMR	QK(UniMod:121)LVSQIEDAM(UniMod:35)R	MED15_HUMAN				22638
Q96RN5;Q96RN5-2;Q96RN5-3	MED15	QKLVSQIEDAMR	QK(UniMod:121)LVSQIEDAMR	MED15_HUMAN																													70226.4	62141.6	27840.9	43476.3	37461	36920.1	44799.6	21905	26505.7	27442.1
Q96RN5;Q96RN5-2;Q96RN5-3	MED15	SLLDILTDPSK	SLLDILTDPSK	MED15_HUMAN		15885.1																											35032.9	6951.65																		46844.2
Q96RN5;Q96RN5-2;Q96RN5-3	MED15	SLLDILTDPSKR	SLLDILTDPSK(UniMod:121)R	MED15_HUMAN	419329		288525		403614						307238							89446.8
Q96RN5;Q96RN5-2;Q96RN5-3	MED15	TLQKCEIALEK	TLQK(UniMod:121)C(UniMod:4)EIALEK	MED15_HUMAN			10946.1	5666.19			4202.79	18152.2																					64792.7	39872.8	41466.1	38708.7	33545.3	25976	27464.5	27306.8	24107.5	31625.8	38546.9			32057.4
Q96RP9	GFM1	AIYFDGDFGQIVR	AIYFDGDFGQIVR	EFGM_HUMAN													183430	179313	131941	113000	193903	194519	187720	192909	103697		84495.1		138905		139251	166544					60613.8	25115.8			63061.5		115824	52786.9	183260	99535.7	176081	165494	185665	149480	133979	263136						81991
Q96RP9	GFM1	ANSGLSMESIHVPDPVISIAMK	ANSGLSM(UniMod:35)ESIHVPDPVISIAM(UniMod:35)K	EFGM_HUMAN																																									141129
Q96RP9	GFM1	ANSGLSMESIHVPDPVISIAMK	ANSGLSM(UniMod:35)ESIHVPDPVISIAMK	EFGM_HUMAN					56127.9
Q96RP9	GFM1	ANSGLSMESIHVPDPVISIAMK	ANSGLSMESIHVPDPVISIAM(UniMod:35)K	EFGM_HUMAN															50634.5																												40156.8
Q96RP9	GFM1	ANSGLSMESIHVPDPVISIAMKPSNK	ANSGLSMESIHVPDPVISIAMKPSNK	EFGM_HUMAN													75664.1	69374.1	45500.4	28394.7	57107.2																				26498.4		49502.6		89088.2	41981.5	35838.5	51057.3	32060.4		37908.7	19038
Q96RP9	GFM1	DNSHPFVGLAFK	DNSHPFVGLAFK	EFGM_HUMAN															61052.2	48744.5	48376.6	55276.9	56284.8	81702.9	224018					73500.6											47254.7		36087.1	50737.9	90350.2	56002.9	43644.7	84942.8	86011	148557	87711.7	198187
Q96RP9	GFM1	EDPTFKVYFDTENK	EDPTFK(UniMod:121)VYFDTENK	EFGM_HUMAN	36850.1	38061.7	41079.3	52684.9	29592.9		34437.1	29205.7		24604.7
Q96RP9	GFM1	ETITAPVPFDFTHK	ETITAPVPFDFTHK	EFGM_HUMAN																					90334.3		64516.6					68039.3		149190			85036.6															100306
Q96RP9	GFM1	ETITAPVPFDFTHKK	ETITAPVPFDFTHK(UniMod:121)K	EFGM_HUMAN	149657	156037	148600	163038	134785	121153	163329	142100	145420		152665	150706	101573	90748.8	79115.2	91566.1	92325.2	85270.5	79763.5	97572.5		44430.4								50333.4		30244
Q96RP9	GFM1	ETVISGMGELHLEIYAQR	ETVISGMGELHLEIYAQR	EFGM_HUMAN																																									19133.9	18476.5				37530.4
Q96RP9	GFM1	EYGCPCITGKPK	EYGC(UniMod:4)PC(UniMod:4)ITGK(UniMod:121)PK	EFGM_HUMAN	49519.1	46166.9	44819.8	43752.3	36408.3	34841.6	36405.6	33348.6	43919.9	55647.9	38286.3	25025.3	27491.9	30471	28575.6														27865.3	41178.4	47734.3	44246.9		26732.1	36662.6	50442.3		29780.8
Q96RP9	GFM1	FVLQDGAHHMVDSNEISFIR	FVLQDGAHHM(UniMod:35)VDSNEISFIR	EFGM_HUMAN																																																67845.9
Q96RP9	GFM1	GFLDACEK	GFLDAC(UniMod:4)EK	EFGM_HUMAN					16024.4																									9221.45
Q96RP9	GFM1	GFLDACEKGPLSGHK	GFLDAC(UniMod:4)EK(UniMod:121)GPLSGHK	EFGM_HUMAN	41579.3	90252.8	35815.7	67403.7	67239.3	42724.8	43480.3	43025.1	71940.1	71925.7	75740.4	81212.6	54707.2	72309.9	76987.4	42499.3	19928.6	38032.2		34894.2									45543.5	37370.1	40643.2	46189.1	36306.1	27303.4	39383.3	36982.1	8545.78	19808.3	21624.1
Q96RP9	GFM1	GITIQSAATYTMWK	GITIQSAATYTM(UniMod:35)WK	EFGM_HUMAN																	58593.4																									15889.4			44929.3			21358.2
Q96RP9	GFM1	GITIQSAATYTMWK	GITIQSAATYTMWK	EFGM_HUMAN						27279.5										38491.3	203561	26169.2												62864								10001.1							36450.5	21745.4	30832	27778.1
Q96RP9	GFM1	GIVDLIEER	GIVDLIEER	EFGM_HUMAN					12903.2																		50066.1
Q96RP9	GFM1	GKDGVGAVMDSMELER	GK(UniMod:121)DGVGAVMDSMELER	EFGM_HUMAN	126144	133276	133734	106238	99751.9	90254.2	70875.8	69078.8	81624.2	61021.8	61803.8	58354.9	50380.4	42964.4	51919.7
Q96RP9	GFM1	IPSISDLKLAIR	IPSISDLK(UniMod:121)LAIR	EFGM_HUMAN	288099	222157	198245	122620	305908	245494	317738	303488	352163	300774	347096	337399	146902	162393	173116	165630	128322	118173	120242	114659	111641	56095.5	74917.4	74524.6					39919.3	25388.7	38676.2	30850	27311.4	25271	22738					10134.9
Q96RP9	GFM1	LEFSDETFGSNIPKQFVPAVEK	LEFSDETFGSNIPK(UniMod:121)QFVPAVEK	EFGM_HUMAN	215220	213756	239617	271575	211472	186671	267318	240465	181063	160897	182811	187971	79519.1	71894.4	86118.8	87709.5		69306.3	62379.1	58980.8	63475.4	88911	66996.6								27760.2	29169.3			9678.27	24311.7
Q96RP9	GFM1	NDLEKFSK	NDLEK(UniMod:121)FSK	EFGM_HUMAN	101081	94028.1	135732	178924	85273	96106.3	98566.7	115162	100535	119519	86462.5	89448.3	78547.8	88426.7	129622	111714	67368.6	70841.4	41352.5	96047.3	39875.4
Q96RP9	GFM1	NIGISAHIDSGK	NIGISAHIDSGK	EFGM_HUMAN	59621.3	63620.4	56689.6	69793.1	119487	99827.8	75366.3	56408.9	70229.8	130843	189194	149095	477082	374803	344395	268036	443609	403199	875676	380292	516632	483618	360542	488145	999320	478601	944097	477318	133791	136329	183410	93241.8	241753	140085	109807	204499	272771	299166	284815	220793	460626	343550	508116	492968	488777	386622	463670	427685	522094	448569	423870	288766	206134	330869	220897	209295
Q96RP9	GFM1	NIGISAHIDSGKTTLTER	NIGISAHIDSGK(UniMod:121)TTLTER	EFGM_HUMAN						7639.53	11757.7
Q96RP9	GFM1	QFVPAVEK	QFVPAVEK	EFGM_HUMAN																													58574.1				33252.9
Q96RP9	GFM1	QFVPAVEKGFLDACEK	QFVPAVEK(UniMod:121)GFLDAC(UniMod:4)EK	EFGM_HUMAN	50869.1	60822.5	58301.7		78029.1	32246.5	60824	41727.9	101287	66162.6	71617.7	60530	66213.2	38060.1	50373.2	42280.4	58827.9		34578.7	43964.2									32562.1							30089.9
Q96RP9	GFM1	QSGGAGQYGKVIGVLEPLDPEDYTK	QSGGAGQYGK(UniMod:121)VIGVLEPLDPEDYTK	EFGM_HUMAN	105409	136318	131338	159935	198894	103139		174374	110962		126347	110448	56064.7			58863.5	37001.1												65433.4
Q96RP9	GFM1	SCTEGKGEYTMEYSR	SC(UniMod:4)TEGK(UniMod:121)GEYTM(UniMod:35)EYSR	EFGM_HUMAN			1770.39	6242.39											13948.7
Q96RP9	GFM1	SCTEGKGEYTMEYSR	SC(UniMod:4)TEGK(UniMod:121)GEYTMEYSR	EFGM_HUMAN	16791.2	14995.5	26680.3	6635.23	32017.1	23386.4	29338.4	26187		31756.2	32648.6	23836.9		14371	19730.7	13759.1													8575.2	12768.3	13991.9	15870.1	20009.9	10918.2	13393	17954.8
Q96RP9	GFM1	SFTPVFLGSALK	SFTPVFLGSALK	EFGM_HUMAN	156264	154248	134231	120129	153682	96857.4	129480	229257	157085	139227	229683	195984	114900	99218.4	116375	160445	180416	270729	83850.6	174993	1311630	279457	404326	255059	358629	1182770	306394	625540	385635	275387	353398	323608	254873	250861	315983	303855	194709	139991	252879	183540	94784	121812	141275	185916	106802	295198	131239	673385	435372	229577	150981	217606	245029	369096	264591	498966
Q96RP9	GFM1	SFTPVFLGSALKNK	SFTPVFLGSALK(UniMod:121)NK	EFGM_HUMAN	31956.8	43908.6	28504	37263.9	46902.2	59272	71410	62844.9	36307.3	49082.2	47326.5	56597.9		36602.1	35024.3	39229.5
Q96RP9	GFM1	SYQGELKK	SYQGELK(UniMod:121)K	EFGM_HUMAN			26077.6		37458.4				39962.1				25180.6					20421.3
Q96RP9	GFM1	VYFDTENK	VYFDTENK	EFGM_HUMAN					12122.6
Q96RP9	GFM1	YLEATGQLPVK	YLEATGQLPVK	EFGM_HUMAN					14235.3																							80487.5						9384.1					8593.03
Q96RP9	GFM1	YLEATGQLPVKK	YLEATGQLPVK(UniMod:121)K	EFGM_HUMAN	10583.3	4808.92					10799.8								14483.4														16353		13615.4		14219.7
Q96RP9	GFM1	YNVPFLTFINK	YNVPFLTFINK	EFGM_HUMAN	179043	184679				485319		460962		255338		156206		367871		701204		1054330	689607	25236	2081880	3118090	2602210	1036030	5255610	7580560	4740900	6313160	348885	461130	181077	342126		577192	197010	309258		561269	394174	552505	576235	381765	746640	779454		867129	460998	1082200		861610	461442	703746	1845490	3902860	3974600	1864660
Q96RP9	GFM1	YNVPFLTFINKLDR	YNVPFLTFINK(UniMod:121)LDR	EFGM_HUMAN	32341.5	44329.8		43246.4	53320.6	74118.8	58147	45167.1			65070.9	79708.8		28464.5
Q96RP9	GFM1	YQPCLPSTQEDVINK	YQPC(UniMod:4)LPSTQEDVINK	EFGM_HUMAN					37937.7																47866.7								19418.7	19784.6
Q96RP9	GFM1	YQPCLPSTQEDVINKYLEATGQLPVK	YQPC(UniMod:4)LPSTQEDVINK(UniMod:121)YLEATGQLPVK	EFGM_HUMAN	204608	239709	127841	140623	141288	121889	254438	144150	204301	90299.4		67078.3			61744.3	70812
Q96RQ1	ERGIC2	FIVEIICCR	FIVEIIC(UniMod:4)C(UniMod:4)R	ERGI2_HUMAN																																												23413.2		17443.5		12751.6
Q96RQ1	ERGIC2	IAIDHNQMFQYFITVVPTK	IAIDHNQM(UniMod:35)FQYFITVVPTK	ERGI2_HUMAN													56157	59249.7	60251.5	39924.5	184166	177611	238583	136734	178075	250683	215824	382985	611237	236444	435311	369895													66925.7	51648.2	63171.7	47384.7	151466	164198	142203	110305	167574	216796	211051	175012	392160	262574	271355	298638
Q96RQ1	ERGIC2	IAIDHNQMFQYFITVVPTK	IAIDHNQMFQYFITVVPTK	ERGI2_HUMAN					7571.44	150291	19489.6			135513	181238	191589	402271		200323	186447	199861		106083	384761					561020		204090		148287						175258	144204			214538	50668.7					292961		152368	275097	259013						219715	469725
Q96RQ1	ERGIC2	IHGHLYVNK	IHGHLYVNK	ERGI2_HUMAN													55551.7			16044.8																							21586.4					76926.4				37110.4
Q96RQ1	ERGIC2	INIDITVAMK	INIDITVAM(UniMod:35)K	ERGI2_HUMAN					21395.7									148994			252538	328144	440179	169828														98255			286691	288504	133600	106168	333788	280681	436660	177208	284196	276424	405644	294239	77944.2
Q96RQ1	ERGIC2	INIDITVAMK	INIDITVAMK	ERGI2_HUMAN					60127.9				114806	49058.8	49641.5	19377.8	230653	184093	173086	94629.8	104951	212827	152363	151182	59178.2								37001.9				123552	46424.6	35450.3	36351.6	159599	346779	292847	120685	325367	189494	227520	110270	195190	155069	118242
Q96RQ1	ERGIC2	LCGIVGGIFSTTGMLHGIGK	LC(UniMod:4)GIVGGIFSTTGM(UniMod:35)LHGIGK	ERGI2_HUMAN																																										8801.39				34917.6
Q96RQ1	ERGIC2	LCGIVGGIFSTTGMLHGIGK	LC(UniMod:4)GIVGGIFSTTGMLHGIGK	ERGI2_HUMAN														44457.7			750024													140087	30267	27248.6	143174	56135.3	37276.8	49902.1		46668.4
Q96RQ1	ERGIC2	LGSYKPVNSVPFEDGHTDNHLPLLENNTH	LGSYK(UniMod:121)PVNSVPFEDGHTDNHLPLLENNTH	ERGI2_HUMAN	53959.4	60658.8	62710.6	60790.4	54981.1	40182.6	54614.3	69398.5	64291.1	92440.9	90288.9	125086	51894.6	46235.5		77023.9				51647.9											24645.6				34439.4	34369.4
Q96RQ1	ERGIC2	LQEEHSLQDVIFKSAFK	LQEEHSLQDVIFK(UniMod:121)SAFK	ERGI2_HUMAN	519181	475763	726833	483812	435539	378026	328724	628085	426936	592117	695115	808467	237098	261772	207802	355881	221353	233502	369725	339034	202886	273747	312023	290030				93371.6	118314	195094	153842	214688	136028	166627	161163	229164	97086.1	97056.3	188561	115090	36603.9	48568.7	26685.5	57687.3		26202.2	42911.8	30109.3			48914.1
Q96RQ1	ERGIC2	LQEEHSLQDVIFKSAFK	LQEEHSLQDVIFKSAFK(UniMod:121)	ERGI2_HUMAN	322950	221808	158719		407781	302224		270748	409483	284283	332804	288537	268049	239882	277041		260052	260662	228606			233552	191805	296966	91991.9				201783	156717	158636		121830	93842.5		120044
Q96RQ1	ERGIC2	PVNSVPFEDGHTDNHLPLLENNTH	PVNSVPFEDGHTDNHLPLLENNTH	ERGI2_HUMAN	130174	144801	167265	86452.7	158107	157575	150076	156394	148593	114748				82319.2	106315	107432	55072			50436.6						55028.3			78859		70107	54677.7		46009.3		69208.5										90831.6
Q96RQ1	ERGIC2	TLSLVKELDAFPK	TLSLVK(UniMod:121)ELDAFPK	ERGI2_HUMAN	71468.5	57163.9	70553.4	54819.6	51086.3	54469.9	80620.8	46590.1	58235.6	58344.5	55281.9	66885.9	25488.3	30795.8	25008.6	35805.2		13426.1	12188.5										317630	237532	310986	283393	200740	182636	220309	206763	99129.8	103412	135490	109656	35569.1	56260.3	41385.6	64823.3	14307.5	14395.8	21878.4	12909.1	46647.3
Q96RQ1	ERGIC2	VAGNFHITVGK	VAGNFHITVGK	ERGI2_HUMAN					24198.9	37562.1		26124.4	46108.6	65543.4	45287.1	93319.2	301398	263790	252967	181256	611738	529164	556355	511874	276944	364748	306870	228583	819284	245226	1143560	156456	56200.5	48297.3	67633.3		96860.4	104580	96527.2	100189	185209	193449	200802	183444	348743	240222	373997	296992	499183	495310	498605	515081	294008	525343	429882	268151	175649	328776	439035	264145
Q96RQ1	ERGIC2	YEYEVDKDFSSK	YEYEVDK(UniMod:121)DFSSK	ERGI2_HUMAN	42705.3	38960.8	48426.3	47018.3	39056.3	39558.2	38973.9	42645.7	42730.3	33653.8	38946.9	54166.8	25109.4	37231.1	48537.9	19306.2				21558.3									28859.8	26248.3	28532.2	27669	23727	22248.9		18088.9			29639.7
Q96RQ3	MCCC1	AVNYVGAGTVEFIMDSK	AVNYVGAGTVEFIM(UniMod:35)DSK	MCCA_HUMAN												50068.8				48781.1
Q96RQ3	MCCC1	DMGIKSTSK	DMGIK(UniMod:121)STSK	MCCA_HUMAN	36249.9	60820.4	39592.2	46379.5	18718.2		23031.8	16198.1
Q96RQ3	MCCC1	ESLCQAALGLILK	ESLC(UniMod:4)QAALGLILK	MCCA_HUMAN																																										73635.9						88014.6
Q96RQ3	MCCC1	ESLCQAALGLILKEK	ESLC(UniMod:4)QAALGLILK(UniMod:121)EK	MCCA_HUMAN	44996.9	42674.4	36348.1	34375.1		26500.7	45411.7	33130.3	25730.6	29492.2	28190
Q96RQ3	MCCC1	HQKIIEEAPAPGIK	HQK(UniMod:121)IIEEAPAPGIK	MCCA_HUMAN	28184.6	33510.7	39639.5	41492.7	32170.7	27327.7	28979.7	29160.8	17991.6	30042.5	27032.2	25674.6	27222	19069.8	16669.4	19071.7
Q96RQ3	MCCC1	HVEVQVFGDHHGNAVYLFER	HVEVQVFGDHHGNAVYLFER	MCCA_HUMAN						4357.7							61217.4	80756.6	73981.9	46327.4	98954.8	151306	132244	119223			113570	121085	217395		247332	100661		34183.4			30229	33911.2			39833.3	36819.9			71093.6		86038.6	50038.2	126602	90163.6	141897	49358.1	64475.6
Q96RQ3	MCCC1	IIEEAPAPGIKSEVR	IIEEAPAPGIK(UniMod:121)SEVR	MCCA_HUMAN	42939.8	53601.2	27073	61448.8	30923.7	38118.6	41210.3	32339	30064.4	37425.5	37308.8	33318.4	33026.2	41871.8	40566.5	19062.2			26730.3
Q96RQ3	MCCC1	LGVQTVAVYSEADR	LGVQTVAVYSEADR	MCCA_HUMAN													11795.9	37369.8	21707				26977.2														20829.3								42964.9				33250.3
Q96RQ3	MCCC1	LIILENTIYLFSK	LIILENTIYLFSK	MCCA_HUMAN					212335										450564		326314	556127											288111			271377	137760						76664.3		401055			323644		94042.5	262617	368952			214991
Q96RQ3	MCCC1	VFVKAGDK	VFVK(UniMod:121)AGDK	MCCA_HUMAN		17024.4
Q96RQ3	MCCC1	YLSSVSSQETQGGPLAPMTGTIEK	YLSSVSSQETQGGPLAPM(UniMod:35)TGTIEK	MCCA_HUMAN																															50529.4
Q96RR1	TWNK	DAEVVLTSR	DAEVVLTSR	PEO1_HUMAN																																	41675.9
Q96RR1	TWNK	EGFLLSKAPEFEDSEEVR	EGFLLSK(UniMod:121)APEFEDSEEVR	PEO1_HUMAN	101449	117722	123367	233819	122484	86944.7	165558	169569	235133	175255	179695	125089	150483	145605	126095	151803	193516	113974	94232.7	125112	140435	192402	90554.2	210115	55649.4			86614.1
Q96RR1	TWNK	ELQTASIFGSAKASQEADNVLILQDR	ELQTASIFGSAK(UniMod:121)ASQEADNVLILQDR	PEO1_HUMAN	167133	153620	165225	214403	186850	115786	170728	180407	111431	82960.8	144819	140772	53998.5	10691.8	67013.9	78064		10354.5	53166.1										22641.1
Q96RR1	TWNK	FATDNNCHVTLVIHPR	FATDNNC(UniMod:4)HVTLVIHPR	PEO1_HUMAN														12568.8	26784.6			42115.3	22512.4																			12854.3			35957.6		63243.9	31413.6	46274.6	60970.7	44902.7	23733.2
Q96RR1	TWNK	GHGIPFQDGHSCLR	GHGIPFQDGHSC(UniMod:4)LR	PEO1_HUMAN																																												89562.1
Q96RR1	TWNK	GLKLLEAK	GLK(UniMod:121)LLEAK	PEO1_HUMAN	337445	260150	281402	409564	250848	269646	395266	263327	284685	268725	306801	430906	219719	183717	262815	213563	206962	230707	245460	175066	167414	101423	96457.3	184386				116526
Q96RR1	TWNK	GQTGVTTSFSLFIDK	GQTGVTTSFSLFIDK	PEO1_HUMAN													48741.5		56031	47682.7	90493.4	49910.2	123037	88230.9											38628.2		54358.8	40178.4			52000	40600.2	58957.4	38873.4	84385.1	59282	64320.1	48888.8	170559	114645	135909	88083.9		85511		56324.1	27877.1
Q96RR1	TWNK	IAAQDYIIGVFR	IAAQDYIIGVFR	PEO1_HUMAN																																																28241.1
Q96RR1	TWNK	IKDDTGPVAK	IK(UniMod:121)DDTGPVAK	PEO1_HUMAN	21725.1	15733.1	23602.8	17380.6			15690.3			10680.7		17808.7																	6325.12
Q96RR1	TWNK	IVFWLGDDLR	IVFWLGDDLR	PEO1_HUMAN													26390.5																					14219.3			23031.4
Q96RR1	TWNK	KETLQALDMPVLPVTATEIR	K(UniMod:121)ETLQALDM(UniMod:35)PVLPVTATEIR	PEO1_HUMAN					76396.9			98655.8	163441		152912	208281		189568	121497	102038								145376
Q96RR1	TWNK	KETLQALDMPVLPVTATEIR	K(UniMod:121)ETLQALDMPVLPVTATEIR	PEO1_HUMAN	572363	400500	405631	625080	399919	413595	678749	592593		454819	429027	333831		138094	106793	144734		93284		64671												63079.5
Q96RR1	TWNK	KGELTVFTGPTGSGK	K(UniMod:121)GELTVFTGPTGSGK	PEO1_HUMAN	107829	85112.9	91121.7	127694	76334.5	98125.5	92070.9	117142	86054.9	104594	167018	131615	55563.7	133999		78773.2	85650.4	128475	107120	115887	54526.5		77594	72940.4
Q96RR1	TWNK	LLEAKCQGDGVSYEETTIPR	LLEAK(UniMod:121)C(UniMod:4)QGDGVSYEETTIPR	PEO1_HUMAN	373736	459403	52042.2	365450	597418	355213	588322	281830	599972	261703	289560	272591	456418	439694	433190	414738	494145	397972	430879	358275	329701	342628	297417	254401	162882			70501.8	68067.5	55063.8	41600.7
Q96RR1	TWNK	SWEAAKLFAR	SWEAAK(UniMod:121)LFAR	PEO1_HUMAN	67857	79903.7	61566.9	59645.9	60413.6		67550.6	72215.6	60204.4	87186.7		55946.8		20385.9		36093.4
Q96RR1	TWNK	TALPAWHK	TALPAWHK	PEO1_HUMAN	39577.7	38138.3	41437.2	33608.9	22436.5	27258.6		17944.1		32712.4								28393.8											126642	89903	83849.4	74354.5	52492.7	80266.7	71726.9	53020.8	42568.4	49763.4	40909.3	42116.5		20046.3		37822.9		31775.4
Q96RR1	TWNK	VTDDTLKR	VTDDTLK(UniMod:121)R	PEO1_HUMAN	282282	279943	2667.89	989.619	198595	231835	251571	229052	203730	191700	229387	237444	144002	168710	176058	194447	149025	141337	142643	172927	128854	154647	115846
Q96RR4	CAMKK2	ECESLSELKEAR	EC(UniMod:4)ESLSELK(UniMod:121)EAR	KKCC2_HUMAN		27417.8		21083	19587.1	17728.8		22314.6			21075.8
Q96RR4	CAMKK2	HIPSLATVILVK	HIPSLATVILVK	KKCC2_HUMAN																																						61442.4										77828.7
Q96RR4	CAMKK2	IVVPEIKLHPWVTR	IVVPEIK(UniMod:121)LHPWVTR	KKCC2_HUMAN	18111.2	13881.1	11494.3		28614.5	24562.8	27620.4	16045.4		19908.9	20434.3	16897.4		10771.1
Q96RR4-5;Q96RR4-6	CAMKK2	IVVPEIKILVK	IVVPEIK(UniMod:121)ILVK	KKCC2_HUMAN	28039	18074	15327.8				35788			23162
Q96RR4-5;Q96RR4-6	CAMKK2	IVVPEIKILVK	IVVPEIKILVK(UniMod:121)	KKCC2_HUMAN				10411	30078.2	24354.8	35604.7		38723.9
Q96RR4;Q96RR4-5;Q96RR4-6	CAMKK2	DEIGKGSYGVVK	DEIGK(UniMod:121)GSYGVVK	KKCC2_HUMAN	234795	212399	254512	309588	180552	190977	185492	206115	193227	230464	194880	187106	182156	177256	190448	176846	139218	163965	141366	124479	98931.5	165724	147447	104695					12293	10579.4	12403.9	9449.78	9491.98			10622.6
Q96RR4;Q96RR4-5;Q96RR4-6	CAMKK2	DIKPSNLLVGEDGHIK	DIK(UniMod:121)PSNLLVGEDGHIK	KKCC2_HUMAN	198015	222409	226888	201198	191851	171297	208528	202769	217564	219484	239042	210669	192678	189341	190442	185899	171171	142173	149215	180541	110119		47402.6	92354				60633.8		24528.4
Q96RR4;Q96RR4-5;Q96RR4-6	CAMKK2	DIKPSNLLVGEDGHIK	DIKPSNLLVGEDGHIK	KKCC2_HUMAN				10069.3
Q96RR4;Q96RR4-5;Q96RR4-6	CAMKK2	FYFQDLIK	FYFQDLIK	KKCC2_HUMAN																																																24024.2
Q96RR4;Q96RR4-5;Q96RR4-6	CAMKK2	FYFQDLIKGIEYLHYQK	FYFQDLIK(UniMod:121)GIEYLHYQK	KKCC2_HUMAN		51681.5	35246.1		33733.4	19187.1	87061.4	45089.3		71908
Q96RR4;Q96RR4-5;Q96RR4-6	CAMKK2	GIEYLHYQK	GIEYLHYQK(UniMod:121)	KKCC2_HUMAN	25967.4	34735.4	32322.5	37992.8	27858.7	25952.6	23541.6								16923.6
Q96RR4;Q96RR4-5;Q96RR4-6	CAMKK2	GIEYLHYQKIIHR	GIEYLHYQK(UniMod:121)IIHR	KKCC2_HUMAN	22848.1		31722.5		19500.9	19108.8	31689.7	55413.8		23902.4		37967
Q96RR4;Q96RR4-5;Q96RR4-6	CAMKK2	GPIEQVYQEIAILKK	GPIEQVYQEIAILK(UniMod:121)K	KKCC2_HUMAN	425955	352042	375570	366155	332099	293092	467012	304434	243729	234434	266795	299270	93613.9	117568	97128.9	101891	69708.7	26667	65222.5	46238.6			36387.6
Q96RR4;Q96RR4-5;Q96RR4-6	CAMKK2	GSYGVVKLAYNENDNTYYAMK	GSYGVVK(UniMod:121)LAYNENDNTYYAM(UniMod:35)K	KKCC2_HUMAN			8931.43		7908.81						4674.73
Q96RR4;Q96RR4-5;Q96RR4-6	CAMKK2	IKSQALEFPDQPDIAEDLK	IK(UniMod:121)SQALEFPDQPDIAEDLK	KKCC2_HUMAN	381152	396329	346929	420635	331056	280468	306194	374101	332677	291560	318974	332097	253715	210208	246012	239115	174360	174855	201110	175294	212032	286340	172346	287642				117934	37708.3	32812.1	28347.8			25008.4	29195.7
Q96RR4;Q96RR4-5;Q96RR4-6	CAMKK2	KLDHPNVVK	K(UniMod:121)LDHPNVVK	KKCC2_HUMAN	41770.8	38280.3	55502.9	51155.8	38034.6	10076.6	42610.2	35161.1	30561.3	85069.3	34234.6	42135.2	14332.1	69259.9	10027.7	32449.3		36961
Q96RR4;Q96RR4-5;Q96RR4-6	CAMKK2	LAYNENDNTYYAMKVLSK	LAYNENDNTYYAMK(UniMod:121)VLSK	KKCC2_HUMAN	45543.4		14074.9		38107.5	39754.5	28945.7	45018.4		30642.7	25979.9
Q96RR4;Q96RR4-5;Q96RR4-6	CAMKK2	SQALEFPDQPDIAEDLK	SQALEFPDQPDIAEDLK	KKCC2_HUMAN																				21864.4
Q96RR4;Q96RR4-5;Q96RR4-6	CAMKK2	SQALEFPDQPDIAEDLKDLITR	SQALEFPDQPDIAEDLK(UniMod:121)DLITR	KKCC2_HUMAN	350348	370896	542343	368943	583906	431605			581074		294192	630963	130649		199007	325277		158735
Q96RS0	TGS1	EDCKILCLCSR	EDC(UniMod:4)K(UniMod:121)ILC(UniMod:4)LC(UniMod:4)SR	TGS1_HUMAN	33637.9	30419.6		40628.5	37060.5	40127	47943.8	28080.9	26449.4	32364.9	37426.2	24285.1	28364.7			20291													21420.8				21209.5	19997.6	20747.7		9963.82		20859.1
Q96RS0	TGS1	ESEKPFFK	ESEK(UniMod:121)PFFK	TGS1_HUMAN	97734.8	85290.9	96991	88557.1	66544.1	76857.5	67579	73084	66307.5	83108.1	72190.5	77214	60516.7	64246.5	76765.6	70098.8		57267.1	56194.4	48218.5									114236	119986	117535	101630	91953.5	81741.3	105318	102853	86814.4	67898.3	95205.3	91123.1			65937	79090.8
Q96RS0	TGS1	FDDGIKLDR	FDDGIK(UniMod:121)LDR	TGS1_HUMAN	215026	178282	334283	362202	192386	192279	201192	187574	260344	190854	170560	501918	284286	145472	238954	227483	229685	185615	174830	216003	204767		192892	166565				97659.1	335238	327301	435481	285532	190064	309639	249891	242108	215988	185956	219974	184015	156638	157984	144802	163558	83295.7	52865.5	99195.9	60288.8		62638.1		45592.6
Q96RS0	TGS1	FDDGIKLDR	FDDGIKLDR	TGS1_HUMAN																													7738.78
Q96RS0	TGS1	ITAHKDFEVSMNTR	ITAHK(UniMod:121)DFEVSM(UniMod:35)NTR	TGS1_HUMAN					8630.55							11932.6
Q96RS0	TGS1	ITAHKDFEVSMNTR	ITAHK(UniMod:121)DFEVSMNTR	TGS1_HUMAN	24874	17155.6	29437.5	25267.8	38035.3	30953.7	41448	22784.8	32214	19921.9	18437.7
Q96RS0	TGS1	KDTETENPPVENTLSPK	K(UniMod:121)DTETENPPVENTLSPK	TGS1_HUMAN	48838.6	40393	51165.9	49886.7	60714.9	56291.5	60517.7	57495.7	68392.4	61774.3	71576.8	70561.1	66566.4	60440.9	76374.4	75422.1		39167.9	71762.7	34859.1									23181.6	13203	18118.4	19696.4	16181.9	18689.8		16904.8	11855.2		17524
Q96RS0	TGS1	KGDDLLETNNPEPEK	K(UniMod:121)GDDLLETNNPEPEK	TGS1_HUMAN	36279.8	40424.8	36409.9	38615.2	71139	64032.5	63099	32416.6	66258.6	76641	74534.6	61715.9	64849.8	65142.5	88214.1	68903	77175.9	75603.1	58848.4	45284.3									24955.8	15983.1	22095.2	20108.4		21861.2	8243.35	24268.9	16341.5		12313.4	16698.4	9584.9		14283.3
Q96RS0	TGS1	KLYNLGLK	K(UniMod:121)LYNLGLK	TGS1_HUMAN									62404.1				40789.2																	25140.8				15519.5
Q96RS0	TGS1	KYLDEIVQESWR	K(UniMod:121)YLDEIVQESWR	TGS1_HUMAN									55990.1				39767	38565	33496.9
Q96RS0	TGS1	LEITEKWEK	LEITEK(UniMod:121)WEK	TGS1_HUMAN	71503.8	66721.6	72612.4	105806	50828.8	57324.2	56211.7	69186.6	20086.1	48044	48796.2	110246	55848.4	51752.5	47430.7	67567.3
Q96RS0	TGS1	LEITEKWEK	LEITEKWEK(UniMod:121)	TGS1_HUMAN					69874.5				85949.6							59509.9
Q96RS0	TGS1	LKTITAYFGDLIR	LK(UniMod:121)TITAYFGDLIR	TGS1_HUMAN			8225.63
Q96RS0	TGS1	NADIDQVASLAGPGGQVEIEQNFLNNKLK	NADIDQVASLAGPGGQVEIEQNFLNNK(UniMod:121)LK	TGS1_HUMAN	465242	404386	591414	802914	312748	352445	698321	462918	135295	295915	279630	374857		135361	112447	247233	130569		75604.1	156896											211451	118405		79475.7
Q96RS0	TGS1	NKHIFFTK	NK(UniMod:121)HIFFTK	TGS1_HUMAN	4746.84																													5672.78		6432.6
Q96RS0	TGS1	SHELDIDENPASDFDDSGSLLGFKYGSGQK	SHELDIDENPASDFDDSGSLLGFK(UniMod:121)YGSGQK	TGS1_HUMAN	19053.8	39999.5	16680.5	23319.4	18096.4			24498.8																					3263.16	26644.4	26205.7	12506.2								11967.3
Q96RS0	TGS1	TITAYFGDLIR	TITAYFGDLIR	TGS1_HUMAN	104122	69241.6													61596.5	72588.6			47772.3				129598	52623.2		113256	55960.4		240210	145225	130764	126793			102777	86828		57999.8	65354.6	83346.9		51150.7	37229.9	67874.5			42469.5	89716.1
Q96RS0	TGS1	TYELQSKK	TYELQSK(UniMod:121)K	TGS1_HUMAN	93552.3	84556.2	88994	124750	58691.8	60564.8	66635.9	64592.2	57719.2	58603.8	60887	56520.5		51507.7		53864.8		38930.8												13444		20643.5
Q96RS0	TGS1	VIAIDIDPVKIALAR	VIAIDIDPVK(UniMod:121)IALAR	TGS1_HUMAN	111888	90098.5	93027.7	63307.8	65584.1	58098.8	117668	87758.8	31212.9	86604.5	66299.9	77910.8	35129.4	36356.4	24259.2					14016.4										8982.83		13918.2	34311.1
Q96RS0	TGS1	VNGLPPEIAAVPELAKYWAQR	VNGLPPEIAAVPELAK(UniMod:121)YWAQR	TGS1_HUMAN	507106			416365			503845	358834	274794		397414	399054				144319			118353										247499	696941	528440	575694	537456	99097.2	309305	257936		156847
Q96RS6;Q96RS6-2	NUDCD1	DHQFLEGKLYSSIDHESSTWIIK	DHQFLEGK(UniMod:121)LYSSIDHESSTWIIK	NUDC1_HUMAN	44310.8	57935.5	45914.1	48916.8	39343.7	30250.1	29231.6	27957.9	51365.9	65902.9	37588.7	40871.7	12376.2	16149.4	24241	12615.5			5227.94										19139.7	11766.9	16883.6	12624.7	10467.8
Q96RS6;Q96RS6-2	NUDCD1	EDIQIQFLPDHINIVLK	EDIQIQFLPDHINIVLK	NUDC1_HUMAN	74544			72104.8	329507	66359.6	106370	95841.8	116536	297995	244854	274309	2614380	698450	393061	1380520	387326	502199	451732	3600990	210818		400545	1028340	329887		600606	176580	216191	410928	84916.9	83208	144419	820743	172989	875901	1532610	2090180	1662030	714134	2145890	1846370	647970	761241	1613590	1782420	467128	637921	1346050	245364	1130360	413191	238803	321998	978569	456466
Q96RS6;Q96RS6-2	NUDCD1	EDIQIQFLPDHINIVLKDHQFLEGK	EDIQIQFLPDHINIVLK(UniMod:121)DHQFLEGK	NUDC1_HUMAN		73798.9		63012.3	133779	33078.4		47268.2			36560.4	44141.7	55919.1
Q96RS6;Q96RS6-2	NUDCD1	EELDMKGSGFYVSLEWVTISK	EELDMK(UniMod:121)GSGFYVSLEWVTISK	NUDC1_HUMAN																					246476											202101		258129
Q96RS6;Q96RS6-2	NUDCD1	EKPPCNAQELEECDIFFEESSSLCR	EK(UniMod:121)PPC(UniMod:4)NAQELEEC(UniMod:4)DIFFEESSSLC(UniMod:4)R	NUDC1_HUMAN	92207.4		78284.1	168633	180416	15734.6	87692.6	148647	107977	122281	111677	165858	89631.7	94002	130041	135071		50207.3	35567.8	46736.2										42259.1		52109.5	115008	23169.8	66776.6	128584	0			67272.4
Q96RS6;Q96RS6-2	NUDCD1	EMPCFCLR	EMPC(UniMod:4)FC(UniMod:4)LR	NUDC1_HUMAN																																																29694
Q96RS6;Q96RS6-2	NUDCD1	ESNSLEISLIK	ESNSLEISLIK	NUDC1_HUMAN										11142.2			59323.7	29710.3	49850.4	19094.8		21769.6	45987.9	26629.9										29091			28725.2	20609.4	25091.8		45308.9	77638.5	48455.4	33103.3	85374.8	42938.9	91153.9	82987.9	66750.6	26902.4	68111.6	31296
Q96RS6;Q96RS6-2	NUDCD1	ESNSLEISLIKK	ESNSLEISLIK(UniMod:121)K	NUDC1_HUMAN	67108.8	57971.3	59721.3	81639.4	42068.1	45363.2	51729.1	63431	39268.7	42899.6	47303.8	72439.6	23600.4	35094.4	30912.8	21951	22934.3	25635.2											22226.4	16899.8	17421.3	33034.9	15779.5		13769.6	13814.3
Q96RS6;Q96RS6-2	NUDCD1	FDGNTLKTTHVVNLGSNQYLFSVIVDPK	FDGNTLK(UniMod:121)TTHVVNLGSNQYLFSVIVDPK	NUDC1_HUMAN	46685	42598.1	50106.3	81517.3				43855.4		32330.9				10028.1	23151.9
Q96RS6;Q96RS6-2	NUDCD1	FDGNTLKTTHVVNLGSNQYLFSVIVDPK	FDGNTLKTTHVVNLGSNQYLFSVIVDPK	NUDC1_HUMAN	309332	269926									466972		848383				1749150								2133480										799645		605578				2409770				2361080	2173660			1299610
Q96RS6;Q96RS6-2	NUDCD1	GKSVPHYAAIEPDGNGLMIVSYK	GK(UniMod:121)SVPHYAAIEPDGNGLM(UniMod:35)IVSYK	NUDC1_HUMAN	37328.1	33904.5	29552.1	19334.2	40910.3	36914.1	27679.7	20492.6	17005.5	50073.7	27444.2	33859.2	37185.1	21080.6	28936.5	20348.6
Q96RS6;Q96RS6-2	NUDCD1	GSGFYVSLEWVTISK	GSGFYVSLEWVTISK	NUDC1_HUMAN		189979							71184.7	512908	312662	396522	608435	524284	346892	427514	271381	611625	357747	751239				428490									150690		304946	290861	707274	479983	810753	299971	29087.2	592635	421933	230850	670415	373171	746550	714327	693110	371392	740128	729818
Q96RS6;Q96RS6-2	NUDCD1	HDVDALLWQPHSSK	HDVDALLWQPHSSK	NUDC1_HUMAN																																																55808
Q96RS6;Q96RS6-2	NUDCD1	IEKEELDMK	IEK(UniMod:121)EELDMK	NUDC1_HUMAN			12272.9			8646.72
Q96RS6;Q96RS6-2	NUDCD1	IKEPLYYWQQTEDDLTVTIR	IK(UniMod:121)EPLYYWQQTEDDLTVTIR	NUDC1_HUMAN	554361	705089	660118	1113850		65872.6	814940	805808	913695	427805	528755	587040		242930	220862				139980										156032	147025	149110	113220		113652
Q96RS6;Q96RS6-2	NUDCD1	IKEPLYYWQQTEDDLTVTIR	IKEPLYYWQQTEDDLTVTIR	NUDC1_HUMAN																																																26288.3
Q96RS6;Q96RS6-2	NUDCD1	IMNLTVMLDTALGK	IM(UniMod:35)NLTVM(UniMod:35)LDTALGK	NUDC1_HUMAN													95309.8	56430.1	94177.6		34651.3	119049	142235	144782	49001																111353	91968.7		52569.5	164236	89454.2	149706	67750.3	162991	128456	129245	77701.2	88639.3		99013.5
Q96RS6;Q96RS6-2	NUDCD1	IMNLTVMLDTALGK	IMNLTVM(UniMod:35)LDTALGK	NUDC1_HUMAN										33035.1				63943.1	82891.6			111814	132722	136072									17915					34625.9	13080.6		101401	132046	98262.9	122174	150646	103859	133269	80222.2	180273	136421	183989	115209			49223.8
Q96RS6;Q96RS6-2	NUDCD1	IMNLTVMLDTALGK	IMNLTVMLDTALGK	NUDC1_HUMAN		216975	180922		519310	397757	401224			328584	233488	103691	293731	313785	816582	276998	616605	596058	298241		126421		95740.6						172830	233092	186927	72960.7	629151	881485	713220	66874.2	930166	1281880	241881	472102	289524		840239	407069	919559	909398	303864	320242			263337
Q96RS6;Q96RS6-2	NUDCD1	IMNLTVMLDTALGKPR	IM(UniMod:35)NLTVM(UniMod:35)LDTALGKPR	NUDC1_HUMAN										22196.1	34675.2		104096	87343.8	152068	129799	271421	341377	299033	265102	84739.7	87691.6		102932		96824.3			32193.5		6969.62		38698.1	73634		45025.3	176011	170203	109983	129476	203805	214388	407846	193617	407426	299026	241974	224287	222249	212219	135054	202324		71536.5	95052.7
Q96RS6;Q96RS6-2	NUDCD1	IMNLTVMLDTALGKPR	IM(UniMod:35)NLTVMLDTALGK(UniMod:121)PR	NUDC1_HUMAN	85464.8	64180.9	70761.6	78936.8	83664.6	98239.2	156341	120696	84248.4	105696	92736.1	140248		54964.6	46971.9			38411											66245.5		44671			31360.9					8847.84
Q96RS6;Q96RS6-2	NUDCD1	IMNLTVMLDTALGKPR	IM(UniMod:35)NLTVMLDTALGKPR	NUDC1_HUMAN		18997.4			76402.9	60043.1	55082.1	62259.2	98327.8	98949.2	171853	71538	182104	301186	249114	239913	397016	429158	168703	186777	71265.8			16152.9					159777	106308	158232	145909	264703	465284	150779	228255	481330	252522	529636	172759	500600	491890	288344	372014	400663	358225	418080	128888	134796	210375		52832.8
Q96RS6;Q96RS6-2	NUDCD1	IMNLTVMLDTALGKPR	IMNLTVM(UniMod:35)LDTALGKPR	NUDC1_HUMAN																																								26055.8								18845.3
Q96RS6;Q96RS6-2	NUDCD1	IMNLTVMLDTALGKPR	IMNLTVMLDTALGK(UniMod:121)PR	NUDC1_HUMAN	144716	632385	280597	124689	119587	220162	627143	304362	109151	153852	146871	289090	59958.7	75095.1	57939.8	73459			19135.9	33033.7									257691	257725	191399	109215	177238	147246	156737	190860	87978.8	70955.1	50652.1
Q96RS6;Q96RS6-2	NUDCD1	IMNLTVMLDTALGKPR	IMNLTVMLDTALGKPR	NUDC1_HUMAN	82436.5	180388	76316.6	55347.4	485678	321509	186869	667467	592548	375532	1046650	272404	967642	1460670	569663	1065340	151121	545508	745119	599459	407445		117612						259154	1328270	510892	551779	404594	3536340	454009	1539390	789570	2638020	747794	2686680	2142960	1758990	2075540	2017980	189301	729585	743898	1292190	88771.8	529114	146090	409496		126349
Q96RS6;Q96RS6-2	NUDCD1	KNEGLTWPELVIGDK	K(UniMod:121)NEGLTWPELVIGDK	NUDC1_HUMAN	142054	151534	151509	120685	178867	93738.9	157839	189312	176597	208786	181312	179862	108354	113171	106000	102422			56301.2	62840.4									229747	174286	216601	209076	144737	165809	156708	166771	97124.1	81637.7	78601	66265.7	40562.3	36939.2	42884.4					14953.4
Q96RS6;Q96RS6-2	NUDCD1	LFVLTTK	LFVLTTK	NUDC1_HUMAN		25147.9		10614.1	26234.6	106446					47338.3		124314	128267	126153	115786	104035	195286	161909				272254						127099	198760	161940	121693	123877	106248	155953	177615	171742	286224	197257	219438	282452	237360	323827	404958	214028	300605	211432	583504
Q96RS6;Q96RS6-2	NUDCD1	LPEDSTKEDIQIQFLPDHINIVLK	LPEDSTK(UniMod:121)EDIQIQFLPDHINIVLK	NUDC1_HUMAN	295623	660126	761028	729191	574360	201092	511912	597575	374595	310429	274420	128421	109700	136989	126101	140805		108897	87140.6	52849.8									224600	190227							106813	195857		85378.2
Q96RS6;Q96RS6-2	NUDCD1	LPTDLTACDNR	LPTDLTAC(UniMod:4)DNR	NUDC1_HUMAN					16125.3																									7641.39
Q96RS6;Q96RS6-2	NUDCD1	LYSSIDHESSTWIIK	LYSSIDHESSTWIIK	NUDC1_HUMAN																														71435	21164.7			34825.9	35532.3	29854.8			22093.4		25821.1	31141.8		39806.1	33079.2	35590.8		95678.5
Q96RS6;Q96RS6-2	NUDCD1	LYVIGTGER	LYVIGTGER	NUDC1_HUMAN																		76495.7			100332		116827	219393		337104	208173	206619	41265.9	90861.7	62942.9					29694.8				43542.7			53677.7	61877.1		46044.2		102022				83843.7
Q96RS6;Q96RS6-2	NUDCD1	NEGLTWPELVIGDKQGELIR	NEGLTWPELVIGDK(UniMod:121)QGELIR	NUDC1_HUMAN	2287430	1246535	2202270	2691650	1335980	1433850	2082130	1094959	955478	1287950	1214640	1436370	510012	504705	530492	603101	470395	310524	347254	328604	429153	478794	414749	387929			89955.7	194933	318071	233318	293515	329149	250916	171117	197659	208712		71589.1	97838.3	86418.9		34565.8		44053.2				24357.6
Q96RS6;Q96RS6-2	NUDCD1	NLFLIKVNTEN	NLFLIK(UniMod:121)VNTEN	NUDC1_HUMAN	59548.4	67423.1	67706.6	89379	49076.1	50643.6	68678.3							35188.7															79487.2	53454.7	79902.3	92614.8	37107.1				32069						11222.2
Q96RS6;Q96RS6-2	NUDCD1	QDDMWEHIATFNALGYVQASK	QDDM(UniMod:35)WEHIATFNALGYVQASK	NUDC1_HUMAN																	69089.2																												63280.9	68311.9	64125.6
Q96RS6;Q96RS6-2	NUDCD1	QDDMWEHIATFNALGYVQASKR	QDDM(UniMod:35)WEHIATFNALGYVQASK(UniMod:121)R	NUDC1_HUMAN							22270.8
Q96RS6;Q96RS6-2	NUDCD1	QDDMWEHIATFNALGYVQASKR	QDDMWEHIATFNALGYVQASK(UniMod:121)R	NUDC1_HUMAN	60409.4	76037.2	79477.1	84914.3	42995.4	43257.3	42796.5	36362.2	30639	50342.5	63304.8	30928.5																		33167
Q96RS6;Q96RS6-2	NUDCD1	SVPHYAAIEPDGNGLMIVSYK	SVPHYAAIEPDGNGLM(UniMod:35)IVSYK	NUDC1_HUMAN																			18316.6																			21999										53276.8
Q96RS6;Q96RS6-2	NUDCD1	SVPHYAAIEPDGNGLMIVSYK	SVPHYAAIEPDGNGLMIVSYK	NUDC1_HUMAN																							172962																				65366.5
Q96RS6;Q96RS6-2	NUDCD1	TTHVVNLGSNQYLFSVIVDPK	TTHVVNLGSNQYLFSVIVDPK	NUDC1_HUMAN		238067	381640	323077		497027	506423	404560	307010	489596	603044	546246		1555300	1586970	1230130	1.44038e+06	2129540	1325670	1.34878e+06	1268980	2210500	1935790	2480980	2642410	2123580	2765590	2977420	644405	929068	786142	752356	587029	1121010	1047090	786906	708607	1428530	1447830	883996	3086640	1766590	2275130	2142940	1726029	2804650	3054340	1.16757e+06	1.13397e+06	3246890	2417680	3416830	4603450	4155240	2.55612e+06	1.52435e+06
Q96RT1-8	ERBIN	AIFKFDSNHNPEEPNIIR	AIFK(UniMod:121)FDSNHNPEEPNIIR	ERBIN_HUMAN	41822.8	41802.8	41260.4	69425.1	41166.2	40281.3	37902.8	51427.2	39636.4	35578	41302.7	51996.8	27340.6	18299.4	37167.3	35240.9	23932.7	22777											47845.4	55883.9	68336.8	73885.2	45709.1	39627.7	57285.2	60265.2	20988.2	24733.3	38402.6	29955.5	17635.6			24059.4
Q96RT1-8	ERBIN	AQVAFECDEDKDER	AQVAFEC(UniMod:4)DEDK(UniMod:121)DER	ERBIN_HUMAN					6444.19			6134.98			11707.1	5856.56				14827.5													8991.43	11335.8	12026.3	22290.3	35575.9	25504.6	25245	26714	47469.9	24387.7	42156	51889.8	36684.9	33944.5		42710.1				14923.3
Q96RT1-8	ERBIN	DLKPHEDQQDINK	DLK(UniMod:121)PHEDQQDINK	ERBIN_HUMAN	54000.4	51999.8	60630.9	87650.1	54150.2	55810.2	63795.2	49310.7	48170.5	43370	44653.7	43408.4	36788.8	40755.5	120974	31777.7	48919	29041		28363.5	51441.8	45408.5		81279.3					253495	350612	319355	292524	246273	248200	296652	245831	232278	204115	210589	201353	146754	203914	104503	165330	97707.1	109400	68799.1	62086.9	186358	240233		97880.1
Q96RT1-8	ERBIN	DVGVKTSESTTTVK	DVGVK(UniMod:121)TSESTTTVK	ERBIN_HUMAN	43511	44982.5	25762.2	51746.9	38216.1	38562.7	39550	32862.3	32633.2	31545.7	41739.4	30657.9		27428.1	30637.1	44340.9		14360.2											112186	104685	115086	110728	112435	94788.9	213923	88326.7	145254	162946	75877.8	76547.8	58335.4	105717	49074.5	131598		62604.1	41626.7	53205.6
Q96RT1-8	ERBIN	EETEHLENGNKYPNLESVNK	EETEHLENGNK(UniMod:121)YPNLESVNK	ERBIN_HUMAN								5753.16																								12201						32923.9
Q96RT1-8	ERBIN	EKYMIGNSVQK	EK(UniMod:121)YMIGNSVQK	ERBIN_HUMAN	27393		28461.9			11502.6	20089.1	19808.8																					93851.6	108105	106971	102615	64190.1	67388.6	63501.4	71848.2	39673.7	44921.4	56882.6	66262.8	23306.5	20227.7		19156
Q96RT1-8	ERBIN	ELDVSKNGIQEFPENIK	ELDVSK(UniMod:121)NGIQEFPENIK	ERBIN_HUMAN		134660	173306	172291	144335	137007	150835	158894		131169	161462	172352	111459	116928	160295	108949			109114	80078.1	87871	164519									136143	173650		100420	122464	115242			80365.9	84570.8				42167.7
Q96RT1-8	ERBIN	ENQLKMLPK	ENQLK(UniMod:121)M(UniMod:35)LPK	ERBIN_HUMAN										12765.2		10092.6
Q96RT1-8	ERBIN	ENQLKMLPK	ENQLK(UniMod:121)MLPK	ERBIN_HUMAN	42623.9	45812.1	48677.5	49671.4	23917.9	30460.6	30500.9	26924.3	32816.5	24761	18552.5	18154.4																		6151.52
Q96RT1-8	ERBIN	ETDSETQKMVLTNYMFPQQPR	ETDSETQK(UniMod:121)M(UniMod:35)VLTNYMFPQQPR	ERBIN_HUMAN					104862				104020	108953		92899.6		63312.6	80869.8	99208.9	38590.7	53518.7	77712.5	47528.6
Q96RT1-8	ERBIN	ETDSETQKMVLTNYMFPQQPR	ETDSETQK(UniMod:121)MVLTNYM(UniMod:35)FPQQPR	ERBIN_HUMAN					72410.8	57090.1	60232.3	46947.6	64676.6	57546.1	66490.6	7100.58	27227.3	40096.2		56588.8
Q96RT1-8	ERBIN	ETDSETQKMVLTNYMFPQQPR	ETDSETQK(UniMod:121)MVLTNYMFPQQPR	ERBIN_HUMAN	323431	387942	390960	585908	335415	296425	312344	370056	254320	250108	232205	221923	85201.3	131551	143915	109926		50218	54130.5											27190.2				21546
Q96RT1-8	ERBIN	IIQANGYSFINIEHGQAVSLLK	IIQANGYSFINIEHGQAVSLLK	ERBIN_HUMAN																	65855.7		48083.9	45541.4																					21952.4			38082.9	65257.9	96635.9	82304.4	116446
Q96RT1-8	ERBIN	ISEPEAEISPGSLPVTANMKASENLK	ISEPEAEISPGSLPVTANMK(UniMod:121)ASENLK	ERBIN_HUMAN																													73157.1	65043.7	116622	101581	53394.9	32865.7	20846	58926
Q96RT1-8	ERBIN	ITSAVDGKNIVR	ITSAVDGK(UniMod:121)NIVR	ERBIN_HUMAN	53975.8	60342.4		42189.5	41273		23544.8	65447.3	57147.5	49788.3	70748.4	48737.5	48955.2			35046.1			47496.9
Q96RT1-8	ERBIN	IYDILSDNGPQQPSTTVKITSAVDGK	IYDILSDNGPQQPSTTVK(UniMod:121)ITSAVDGK	ERBIN_HUMAN	103234	110705	115184	130391	93368.5	76224.3	78602.9		76222.2	64800.2	66556.9	55286.1	28441.5	32834.6	37333.6	27616.4			10326.6										120735	78742.1	110438	107037	65297.9	49923.8	49408.7	42694.9	22950.3	14944.2
Q96RT1-8	ERBIN	KDFNLPEYDLNVEER	K(UniMod:121)DFNLPEYDLNVEER	ERBIN_HUMAN		45114.9		61968.6	57677	71655.6		58165.7	54481.4	83871.7	67893.2	47815.1	36696.5			24126.4				22463.7									291336	204928	270633	262235	202634	199648	208507	268459	165689	168464	107342	166674	113207	106114	96669	87348.8	45235.6	32025	35299.3	28795.2	46935.3
Q96RT1-8	ERBIN	LDHINMNLNKLITNDTFQPEIMER	LDHINMNLNK(UniMod:121)LITNDTFQPEIMER	ERBIN_HUMAN	162058	138915	180939	199234		101326	127373	111685																					191095	182715	227287	233759			109618	112470			50913.4
Q96RT1-8	ERBIN	LEKSMLSR	LEK(UniMod:121)SM(UniMod:35)LSR	ERBIN_HUMAN																														37244.7		42043.5								17257.4
Q96RT1-8	ERBIN	LETLPEEMGDMQKLK	LETLPEEM(UniMod:35)GDMQK(UniMod:121)LK	ERBIN_HUMAN			47922.9													82432.2	77415.5
Q96RT1-8	ERBIN	LETLPEEMGDMQKLK	LETLPEEMGDM(UniMod:35)QK(UniMod:121)LK	ERBIN_HUMAN	95294.1	77596.1	53616.3	57220	115794	92147.4	108857	63415	92679.8	116461	109670	95150.2	80355.6	78301.2	96749.9	88015.7			94930.9
Q96RT1-8	ERBIN	LETLPEEMGDMQKLK	LETLPEEMGDMQK(UniMod:121)LK	ERBIN_HUMAN	442575	483106	491774	588870	327763	301898	323948	283233	247685	222226	252087	188834	99560.8	126816	149022	123653	45986.5	31219.5											28635.1
Q96RT1-8	ERBIN	LKVINLSDNR	LK(UniMod:121)VINLSDNR	ERBIN_HUMAN	74263.6	79548.2	97979.6	138709	131190	144570	121888	142046	125796	119341	109429	154066	118965	158320	147006	185439	128128	149963	131920	75800.5	51807.8		62641.2	88501.4					14642.5		7565.97		22815.5	22251.2	10314.1	43686.7	10522.2			26876.5				12954.3
Q96RT1-8	ERBIN	LQQLTAMWLSDNQSK	LQQLTAM(UniMod:35)WLSDNQSK	ERBIN_HUMAN								28532.9			23532.6
Q96RT1-8	ERBIN	LQQLTAMWLSDNQSKPLIPLQK	LQQLTAMWLSDNQSK(UniMod:121)PLIPLQK	ERBIN_HUMAN	338419	360766	401720	481991	306709	239309	388620	309892		206321	173304	194037				61118.6													176862	169208	240672	245671		132545	141293	171837			60739
Q96RT1-8	ERBIN	LTFIPGFIGSLK	LTFIPGFIGSLK	ERBIN_HUMAN		79436.6	56377.1	17918.8	62961	48185.2	103869	166960		136446				288575	309647			367750		220741	1481070	1115300	336568	392513	2168280	2903680	807771	912962		52395.4	84960.5	38893.8		160761	146241				161208	146030		146573	233771	219558		195475		737657					626227	1750840	504939	1077820
Q96RT1-8	ERBIN	LTKLQILELR	LTK(UniMod:121)LQILELR	ERBIN_HUMAN	83113.8	65665.3	68645	53242.9	73741.6	74342	81368.8	58196.1		71066.5	47464.5		32383.6		46300.8			34809.5											33816.9	35443.1
Q96RT1-8	ERBIN	LVLIEKSVDSTATADDTHK	LVLIEK(UniMod:121)SVDSTATADDTHK	ERBIN_HUMAN					24308.5	22475.3	21350.8	31566.4	22629.8	29023.8	22090.3	29636	18636.8	29007.7	26501.6	17537.9													143140	127139	138389	195654	106458	108123	156036	151058	67882.3	85158.7	94936.4	101686	29491.2	37657.4	70337.2	58742.2			29140.4	21369.3
Q96RT1-8	ERBIN	NCKVLTIVEASVNPISK	NC(UniMod:4)K(UniMod:121)VLTIVEASVNPISK	ERBIN_HUMAN	48788.9	51546.6	65292.7	50174.8	55719.2	43997.1	33453.8	55667.3	35500.1	50592.9	43515.9	69038.7		25496															113999	111671	134753	132290	94416.7	107646	105485	124192	45802.9	69168.8	42631.9	63704.8		40990.4
Q96RT1-8	ERBIN	NGIQEFPENIKNCK	NGIQEFPENIK(UniMod:121)NC(UniMod:4)K	ERBIN_HUMAN					18305.2		13025.3																								7170.74
Q96RT1-8	ERBIN	NITVLFLHSNK	NITVLFLHSNK	ERBIN_HUMAN	347464	526965	224680	283018	276468	710930	167033	242724	496076	449835	393042	402098	890006	796900	914466	763469	1.12406e+06	1068137	1108721	1.2668e+06	1028490	1215950	1209830	1962300	2143030	1120710	2453700	1451500	791840	1.28199e+06	679688	748382	827070	949655	1024510	744949	928334	947022	847552	1080783	1243743	1.00963e+06	1079280	763652	1303062	1.2716e+06	1435594	954795	1064800	1378700	1373060	1224440	1104160	1041370	1795350	943462
Q96RT1-8	ERBIN	PLIPLQKETDSETQK	PLIPLQK(UniMod:121)ETDSETQK	ERBIN_HUMAN	270938	93778.3	178196	245818	322985	357352	179186	130207	230797	246488	311201	149431	235758	230153	212330	238101	259594	206679	230960	196251	209621	261630	187057	263636				197111	253220	263342	553724	247018	422909	469595	229065	224756	333570	355591	165882	188062	185480	231247	279951	276805	150388	143959	170660	146361	178450	180902		221052
Q96RT1-8	ERBIN	QGHELAKQEIR	QGHELAK(UniMod:121)QEIR	ERBIN_HUMAN	9057.9	6772.09	12493.9	14762	6797.59	8962.75	12988.5	16441.1	18400.1		14312	9079.63
Q96RT1-8	ERBIN	QTHIDINSKIR	QTHIDINSK(UniMod:121)IR	ERBIN_HUMAN				18724.9		15597.5		21654.5				25696.4																	29054.7	43502	43318.5	52563.2	93516.9	87329.2	79250.9	104065	59753.5	78290.1	69372.8	68249.9	39444	32367.1	30907.5	45818.6				15049.2
Q96RT1-8	ERBIN	SGPVGSVVKSHSITNMEIGGLK	SGPVGSVVK(UniMod:121)SHSITNM(UniMod:35)EIGGLK	ERBIN_HUMAN														25355	21003.3	24939.2			37439.1	19274.5													10396.7	26034.5
Q96RT1-8	ERBIN	SGPVGSVVKSHSITNMEIGGLK	SGPVGSVVK(UniMod:121)SHSITNMEIGGLK	ERBIN_HUMAN	83126.5	73626.8	70014.9	100544	79666.1	46210.9	68241.5	70173.8	45032.1	49756.5	55210.9	24721.7	33517.8	33265.9		41364.4														77811.1	57381.4	60516.2	77802.3	68059.9		68752
Q96RT1-8	ERBIN	SKSATLLYDQPLQVFTGSSSSSDLISGTK	SK(UniMod:121)SATLLYDQPLQVFTGSSSSSDLISGTK	ERBIN_HUMAN	220791	205886	212422	179070	168900	156089	237582	206001		225817	195134	224112																	206091	121757	192938	150618		118760	149516	118052		72182.1	92822.5			30226
Q96RT1-8	ERBIN	SKTQDIVLGTSFLSINSK	SK(UniMod:121)TQDIVLGTSFLSINSK	ERBIN_HUMAN	128068	87327.1	85750.5	88813.2	102909	88670.7	98336.2	105184	121138	96192.2	110729	127567	68047.6	46108.7	60875.7	61992.4	34725.7	32707.3	58899.5	43774.1									170486	126406	125536	154421	116964	110375	99698.6	138342	74364.9	53719.2	73253.6	72146.9	10962.7	26897.5		42700.7
Q96RT1-8	ERBIN	STEDLSPQKSGPVGSVVK	STEDLSPQK(UniMod:121)SGPVGSVVK	ERBIN_HUMAN	64085.1	67060.5	149606	94033.1	48836.5	110598	112804	102071	93874.3	111855	111570	54953.7	91684.5	98530.7	88688.4	84289.2	64492.1	65569.3	95328.6	69117.2		46368	24611.6	84286.2					73887.3	77500.5	89970.2	63875	37420.8	53566.1	49789.1	20351.3	8593.37		23108.5	29563.6				19395.7
Q96RT1-8	ERBIN	SVDSTATADDTHKLDHINMNLNK	SVDSTATADDTHK(UniMod:121)LDHINM(UniMod:35)NLNK	ERBIN_HUMAN					5724.23																								7343.04		7353.01	9800.48			13329.8
Q96RT1-8	ERBIN	TEPHDSDCSVDLGISKSTEDLSPQK	TEPHDSDC(UniMod:4)SVDLGISK(UniMod:121)STEDLSPQK	ERBIN_HUMAN	27627	31933.6	25445.7	14697.3	42593.2	42928.6		13801.5						12501.7	28758.5
Q96RT1-8	ERBIN	TFAADHNYLQQLPPEIGSWK	TFAADHNYLQQLPPEIGSWK	ERBIN_HUMAN	107400					52501.3																							297576	235723	282597	244819	178011	160984	149692	178439		84771.6	104555									87666.2					85754.1
Q96RT1-8	ERBIN	TFQNTVELIIVR	TFQNTVELIIVR	ERBIN_HUMAN	20094.6	11356.7		11503.1		16214.7			28170.8	28289.1	42945.6	25053.2	92316.6	96744	100756	68351.3	140276	135407	191630	168901		119359	78856.1	159782					50602.5	83636.9	65491.5	52293.7	71652	55978.8	59101.2	49897.6	60247.4	73111	52510.4	67755	89553.6	113407	114841	111137	169091	133577	171981	78494	105274	99166.1	132248	31509.4
Q96RT1-8	ERBIN	TMSVSDFNYSR	TMSVSDFNYSR	ERBIN_HUMAN																													25058.4	37870.9
Q96RT1-8	ERBIN	TQDIVLGTSFLSINSK	TQDIVLGTSFLSINSK	ERBIN_HUMAN	124988	91849.8	53991.3	75326.4	104314		98705.6	92399		92419.1	87722.8	105664	169027	86437.2	115131	99304.3	104771	77534.7	140433	126962			93037.5	115369			221317		196183	241414	226919	226765	160765	105868	152967	148123	38096.4	97605.2	78954.8	108482		88311	106956	106628	83358.8	77984.4	107045	78030		64900.8	58113.3		62392.2	131727		48179.2
Q96RT1-8	ERBIN	VEKDPELGFSISGGVGGR	VEK(UniMod:121)DPELGFSISGGVGGR	ERBIN_HUMAN			1523100	1767070	1398480	1447620	1498610	1619840	1794660	1538200	1755060	1913500	1233940	1477970	1374060	1486410	1392960	1236990	1363950	1388240			1076370		400017
Q96RT1-8	ERBIN	VGSEHSLLDPPGKSK	VGSEHSLLDPPGK(UniMod:121)SK	ERBIN_HUMAN	141779	152248	174442	217985	152822	152232	156944	125897	170093	147873	167024	162760	145807	141080	146598	140934	204957	92294.6	139397	104829	125037	99296.6	126120	77325.4					88303.9	55039.2	78495.4	60240.3	83750.1	46062.4	47884.9	42687	67559.8	39526.2	49858.6	33127.8	26406.8
Q96RT1-8	ERBIN	VINLSDNR	VINLSDNR	ERBIN_HUMAN				15113.4
Q96RT1-8	ERBIN	VLTIVEASVNPISK	VLTIVEASVNPISK	ERBIN_HUMAN													146412	96138.8	90498.2	78918.7	103505	136518	122487	147007													62536.2	63369.6	56802.3	46155.5	82330.2	111352	92995.5	68278.8	180359	147357	159307	124438	168160	121853	177356	81985.5	61468.1		31361.3	54553.5
Q96RT1-8	ERBIN	VVALSNNKK	VVALSNNK(UniMod:121)K	ERBIN_HUMAN		28379.7	23973.7		13849.4	20294.4		20914			31442.9																		97634.5	111848	103993	97724.7	82897.9	88061.2	85603.1		71986	74909.3	89487.2	66135.7		45048.2						33876.5
Q96RT1-8	ERBIN	YMIGNSVQK	YMIGNSVQK	ERBIN_HUMAN																				21885			43980.3
Q96RT1-8	ERBIN	YPTPYPDELKNMVK	YPTPYPDELK(UniMod:121)NM(UniMod:35)VK	ERBIN_HUMAN																													91660					120050			115406	74523.9		81038.8
Q96RT1-8	ERBIN	YPTPYPDELKNMVK	YPTPYPDELK(UniMod:121)NMVK	ERBIN_HUMAN	73157.1	94660.6	63866.4	55591.7	61550.1	57161.2	54435.3	52628.6	53675.1	40289.2		37296.7				19281.4													314027	313355	342778	304415	196166	187588	195829	201598	112078	99857.4	85037.6	104584	49014.1	69022.3	24622.9	60291.8	13822.8	17429.6		5251.44
Q96RT7;Q96RT7-2;Q96RT7-3	TUBGCP6	AHAEYLHKAVFR	AHAEYLHK(UniMod:121)AVFR	GCP6_HUMAN	27163.3	21750.3	23405.6	35396.7	26455.8	38680.9	27884.3	24836.9	15663.1	27572.6	8970.68	17981.6		17757.5	23201.9
Q96RT7;Q96RT7-2;Q96RT7-3	TUBGCP6	ASITQLFDDLCEALLPAAKTHLGQR	ASITQLFDDLC(UniMod:4)EALLPAAK(UniMod:121)THLGQR	GCP6_HUMAN	763249	634089	525459	1580740		614257	990805	930500		224988	825362
Q96RT7;Q96RT7-2;Q96RT7-3	TUBGCP6	DAFDKFCR	DAFDK(UniMod:121)FC(UniMod:4)R	GCP6_HUMAN	778781	639223	769375	835220	628150	588355	646279	632843	786397	617456	651509	731473	694351	588652	582002	580755	651266	498902	559592	496631	509052	469921	418768	423249				62092.5	49588.1	39600.8	44641.9	36934	34904.8	29296.6	28239.4	36067.1	27074.6	23192.1	16148.2	26926.5
Q96RT7;Q96RT7-2;Q96RT7-3	TUBGCP6	DYFLNNKHVGR	DYFLNNK(UniMod:121)HVGR	GCP6_HUMAN	24864.1	13416.8	20286.5	31540.7	97262.8	97666	71338.9	105204	42390.9	70930.9	56691.5	56563.3	46112.9	163305	95110.1	216331	49983.9	105276		79968.2														4443.68
Q96RT7;Q96RT7-2;Q96RT7-3	TUBGCP6	EIEKDCAVYVGR	EIEK(UniMod:121)DC(UniMod:4)AVYVGR	GCP6_HUMAN	7919.13	47219	53002.7	59368.4	50043.1	63545.7	80088.1		89270.8	103007		91469	54922.7		72558.6	58872.5	70217.2
Q96RT7;Q96RT7-2;Q96RT7-3	TUBGCP6	EQFVKDQER	EQFVK(UniMod:121)DQER	GCP6_HUMAN	62091.5	72428.6	57067.8	81544.4	74558.6	76139.6	104443	75616.2	70355.9	72718.3	81046.2	68455	104113	69853.4	68079.1	70043.6	75519.9	96818	56476.7	96389	86413.8	75655.5	47367.2	88959.4
Q96RT7;Q96RT7-2;Q96RT7-3	TUBGCP6	EVEDCVPVFLKHIAHDIYVCGK	EVEDC(UniMod:4)VPVFLK(UniMod:121)HIAHDIYVC(UniMod:4)GK	GCP6_HUMAN		30274.4	28665.9	24186.6				24385.6
Q96RT7;Q96RT7-2;Q96RT7-3	TUBGCP6	FIHDWVYSGVFR	FIHDWVYSGVFR	GCP6_HUMAN																																											90836.3
Q96RT7;Q96RT7-2;Q96RT7-3	TUBGCP6	FLLEDEKHIQEMLK	FLLEDEK(UniMod:121)HIQEM(UniMod:35)LK	GCP6_HUMAN											35121.5	26857		20603.9
Q96RT7;Q96RT7-2;Q96RT7-3	TUBGCP6	FLLEDEKHIQEMLK	FLLEDEK(UniMod:121)HIQEMLK	GCP6_HUMAN		38109.2			38458.6		34113.1
Q96RT7;Q96RT7-2;Q96RT7-3	TUBGCP6	HIAHDIYVCGKTINLLK	HIAHDIYVC(UniMod:4)GK(UniMod:121)TINLLK	GCP6_HUMAN	52050.4	57950.3	45155.2	31502.7	52737.5	31303.4	29631.3	27649.6	48095	36863.3	24973.5	18176.4
Q96RT7;Q96RT7-2;Q96RT7-3	TUBGCP6	ILMLSFDLR	ILM(UniMod:35)LSFDLR	GCP6_HUMAN					34474.2	28799.9	23357		47942.7	53027.6	69730	42706.7	156252	108283	130699	103744	98908.7	168621	194295	203286									72385.3	33414	66583.1	54606.1	89961.1	100579	43972.9	110035	154266	181299	166259	203697	164626	110784	154266	130524	130851	114286	156288	103625	64597.8	54215.7
Q96RT7;Q96RT7-2;Q96RT7-3	TUBGCP6	ILMLSFDLR	ILMLSFDLR	GCP6_HUMAN	7065.74	52070.5	39474.9	33403.6	75483.7	121851	74487.1	49466.9	240511	148451	166466		84065	160178	97117.2	107239	123331	118738	97229.2	115201									238216	146258	197089	132162	343000	297816	192528	237865	185708	322112	355910	235630	251534	165099	141331	118249	110830	97020.8	89421.1	76504.7
Q96RT7;Q96RT7-2;Q96RT7-3	TUBGCP6	ISVIFSLEELK	ISVIFSLEELK	GCP6_HUMAN														55049.1	87105	67527.1		89977.1											28457.4														75923.7				33832.2	51963
Q96RT7;Q96RT7-2;Q96RT7-3	TUBGCP6	ISVIFSLEELKEIEK	ISVIFSLEELK(UniMod:121)EIEK	GCP6_HUMAN	50691.3	128156	104415	77555.9	30156.6	35488.1	52574	65892.4		89106.4	36708.2		64799.2	28210.9		61694		33166.4	30158.7	16672										13622.8	16138.6
Q96RT7;Q96RT7-2;Q96RT7-3	TUBGCP6	LHQGELQLLAGGVLQAPQPVLVK	LHQGELQLLAGGVLQAPQPVLVK	GCP6_HUMAN																		23177.3																														10223.4
Q96RT7;Q96RT7-2;Q96RT7-3	TUBGCP6	LHQGELQLLAGGVLQAPQPVLVKECELVK	LHQGELQLLAGGVLQAPQPVLVK(UniMod:121)EC(UniMod:4)ELVK	GCP6_HUMAN	175907	270616	342740	426084		158333	213128	205599		86359.9	180964	202083		34705.2		100422
Q96RT7;Q96RT7-2;Q96RT7-3	TUBGCP6	LKEQFVK	LK(UniMod:121)EQFVK	GCP6_HUMAN	209441	204362	239532	296660	176647	178031	184494	165448	184361	160039	178684	176822	153047	177062	159422	198393	121896	139895	110282	139259	115069	96671.2	124862	156010								16510.5
Q96RT7;Q96RT7-2;Q96RT7-3	TUBGCP6	LKSLEEELER	LK(UniMod:121)SLEEELER	GCP6_HUMAN	142799	141488	162368	182447	112240	117256	115426	128274	121026	120129	114322	140508	98999.1	83015.9	85448.4	85082.8	75249	78493.2	68575.6	57509.7	83312.5			71956.9											19924.6
Q96RT7;Q96RT7-2;Q96RT7-3	TUBGCP6	LYWTHGYVLISK	LYWTHGYVLISK	GCP6_HUMAN																																															33759.6
Q96RT7;Q96RT7-2;Q96RT7-3	TUBGCP6	MEIAKQELIAHAR	M(UniMod:35)EIAK(UniMod:121)QELIAHAR	GCP6_HUMAN	21587.9	20500.3	22323.1	16083.3	33870.5	30722.7	39244.4	29973.3	49908.7	49654.7	47695.8	46667.4	50904.1	49582.2	38907.4	32025.4		35440.5	40778.8	38612.8
Q96RT7;Q96RT7-2;Q96RT7-3	TUBGCP6	MEIAKQELIAHAR	MEIAK(UniMod:121)QELIAHAR	GCP6_HUMAN	69657.8	55328.1	61854.2	88845.4	47492.8	53081.7	46784.8	50756.8	67039.1	39662.4	37803.8	42099.1	25179.8	34852.3	25704.5																	12506.9
Q96RT7;Q96RT7-2;Q96RT7-3	TUBGCP6	NKILMLSFDLR	NK(UniMod:121)ILMLSFDLR	GCP6_HUMAN	25453.5	44375.2		52305.7	9837.01				16582.2
Q96RT7;Q96RT7-2;Q96RT7-3	TUBGCP6	QALVDHYSKLSAEAAR	QALVDHYSK(UniMod:121)LSAEAAR	GCP6_HUMAN	33001.2	33648.9	32725.2	32304.8	23234	31219.8	22540.3	33627.1	35307	24320.9	36638.9	37943	27149.5	22409.3	37228.9		31601.9	8388.19		16722
Q96RT7;Q96RT7-2;Q96RT7-3	TUBGCP6	SITAPLAAHISLVNK	SITAPLAAHISLVNK	GCP6_HUMAN																																									20710.3
Q96RT7;Q96RT7-2;Q96RT7-3	TUBGCP6	VGGLGPKADR	VGGLGPK(UniMod:121)ADR	GCP6_HUMAN	34567.4	50986.3	56322	70440.4	69122.9	63045.1	78167.8	87276.4	54672.4	44819.4	54155.7	62452	47589.4	72769.1	72468.9	117810	52382.4	54380.1	57483	36829.7
Q96RT7;Q96RT7-2;Q96RT7-3	TUBGCP6	YSGVFSFLLQLK	YSGVFSFLLQLK	GCP6_HUMAN	29412.6		85715.9	80029.2	144421		136958					26337.4		101816			38676.7			76629.5									24634.6			234157	364904	470840	329616	209055	126612	23828.5			28734.7	173809		44186.7			28692.7
Q96RT8;Q96RT8-2	TUBGCP5	DLDQLIKIHYR	DLDQLIK(UniMod:121)IHYR	GCP5_HUMAN	6054.3	58674.2	56450.3	48372.2	56417.8	50481.3	55447.2	56226.1	54339.6	49270.4	46286.3	59533.8	31467.3	43671.2	31637.3	43365.3		20493.1											11361.3			9337.29
Q96RT8;Q96RT8-2	TUBGCP5	EGLIHEQDTVAQFGPQKEPVR	EGLIHEQDTVAQFGPQK(UniMod:121)EPVR	GCP5_HUMAN	18812.7	7977.73	12775.6	14334.3	51415.9	50196.7	24642.3	38492.4	41801	41118.6	47004.6	33082.1	33572.7	62259.8		58067.3	39037.1	42200.2	54686.6	26388.5
Q96RT8;Q96RT8-2	TUBGCP5	EKETWQNVSFLNVQLQEAVGQR	EK(UniMod:121)ETWQNVSFLNVQLQEAVGQR	GCP5_HUMAN	43668.3	25541.7	44649.2	54529.7	52605.6	37590.2		45494.3	51589.9	36784.1	49667	62806			36953.5
Q96RT8;Q96RT8-2	TUBGCP5	ETLWLLSGVKK	ETLWLLSGVK(UniMod:121)K	GCP5_HUMAN	26397.3	34742.1	58255.9	42538.4	33465.2	43129.1	33546	47690.9		23216.3	34694.7	35363
Q96RT8;Q96RT8-2	TUBGCP5	FLDVNSHKIEK	FLDVNSHK(UniMod:121)IEK	GCP5_HUMAN	50337.9	81838.2	43563.4	42686	53416.2	31043.9	77709.7	79534.2	43960.9	51699.4	72614	74981	45335.7		63852.8	78674.4
Q96RT8;Q96RT8-2	TUBGCP5	FVIHSDLSKAASWK	FVIHSDLSK(UniMod:121)AASWK	GCP5_HUMAN	19602.4	24624.7			15258.8				6634.27			18211.3
Q96RT8;Q96RT8-2	TUBGCP5	HGEDSTPQVLTEQQATKENLMK	HGEDSTPQVLTEQQATK(UniMod:121)ENLM(UniMod:35)K	GCP5_HUMAN		7636.24	10231.1		18567.2	14451.8	25027.5	18728	29351.8		46201.9	44312	30732.8	26608.2	32927.4	35820.6	24874		21148.6
Q96RT8;Q96RT8-2	TUBGCP5	HGEDSTPQVLTEQQATKENLMK	HGEDSTPQVLTEQQATK(UniMod:121)ENLMK	GCP5_HUMAN	224018	215897	119846	119719	107754	166481	106208	169225	69702.2	67221.8	64780.6	69695.6	43276.2	39691.5	29809.2	53632			17584.2										14136.9	15575.6	16590.8	18912.3		8912.05	16221.2	3613.71
Q96RT8;Q96RT8-2	TUBGCP5	HGEDSTPQVLTEQQATKENLMK	HGEDSTPQVLTEQQATKENLM(UniMod:35)K(UniMod:121)	GCP5_HUMAN	18221.7	20090.3	26099.8	19464.5	19248.2	17116.1	16891.8	30819.2		8250.96	30802			45452.9
Q96RT8;Q96RT8-2	TUBGCP5	IEKTIEGIYEK	IEK(UniMod:121)TIEGIYEK	GCP5_HUMAN	32449	26498.5	42718.6	32082.3	10453.1	25997.2	7888.68	23022.6	33955.8	42848.8	34567.1	14006.5	45864.5			41615.1			27155.6
Q96RT8;Q96RT8-2	TUBGCP5	IYNQVFLLLLQIK	IYNQVFLLLLQIK	GCP5_HUMAN	24494.3				36544.6				40436.6		46824																				46883.1		107728	163416		104458	111086					83491.2		55388.9			42641.9
Q96RT8;Q96RT8-2	TUBGCP5	KDDFDWGK	K(UniMod:121)DDFDWGK	GCP5_HUMAN	43699.5	42299.9	33067.7	47095.9	32750.2	33552.7	27601.4	28969.8	46921.6	36512	37761.6	31070	32340.7	41960.2	33574.6	26528.2
Q96RT8;Q96RT8-2	TUBGCP5	KLDPCISWK	K(UniMod:121)LDPC(UniMod:4)ISWK	GCP5_HUMAN					189273	266587	303180	315709	232997	231067	242183	224802	136532	172236	176789	187193	150195	167178	123254	160325	97854.2	43308.4	51380.7	80068.5					60778.5	69586.8	82554	96108.4	54588.5	64284.7	76472.4	71440.2	31983		23803.8	61530.6		21669.9		39747.2
Q96RT8;Q96RT8-2	TUBGCP5	KLPVHILDGLTLSYK	K(UniMod:121)LPVHILDGLTLSYK	GCP5_HUMAN	64050.7	73787.8	44865.9	43653.8	69342.5	63161.4	60368.2	56534	50972.8	59460.8	56927.1	53953	30229.1	32610.3	24171.1	19676.9		23005.4
Q96RT8;Q96RT8-2	TUBGCP5	KSTEAPFR	K(UniMod:121)STEAPFR	GCP5_HUMAN	84496.6	89048.4	77870.9	126158	180570	172879	249003	188906	149405	151439	144187	153499	101833	191022	191175	260676	166830	167266	193349	107794
Q96RT8;Q96RT8-2	TUBGCP5	LDPCISWKDEPDDR	LDPC(UniMod:4)ISWK(UniMod:121)DEPDDR	GCP5_HUMAN	112783	114504	124482	69705.2	96657.9	97869.2	83141.7	84455.2	93374.1	85501.3	89242.8	57623.1	64404.4	55037.3	63550	44063.4	52117.5	42079.6	90351.8										19116.1	9655.06	8599.46	7101.34
Q96RT8;Q96RT8-2	TUBGCP5	LFIFQLIDGK	LFIFQLIDGK	GCP5_HUMAN						107571					100013																		284815	67545.2	80301			239505				201251		187530	104999			70595.2				37912
Q96RT8;Q96RT8-2	TUBGCP5	LKEGLIHEQDTVAQFGPQK	LK(UniMod:121)EGLIHEQDTVAQFGPQK	GCP5_HUMAN	224752	195912	160165	239758	129788	177496	67376.5	113581	55279.4	47791.6	85396.7	98786.5		67712.7	65746.3	94510.8				34785.4	28896.3			54201.4
Q96RT8;Q96RT8-2	TUBGCP5	LPVHILDGLTLSYK	LPVHILDGLTLSYK	GCP5_HUMAN													16375.1	14286.9																											16099			25182.7	13248.7			5988.91
Q96RT8;Q96RT8-2	TUBGCP5	LSISFENVDTAKK	LSISFENVDTAK(UniMod:121)K	GCP5_HUMAN	73458.9	55268.5	53433.3	64961.6	41029.5	54029.6	45733	52201.6	45681.3	70709.1	44815.1	63726.1	43156.1	79398.4	50960.9	104168
Q96RT8;Q96RT8-2	TUBGCP5	LSQLKVLHK	LSQLK(UniMod:121)VLHK	GCP5_HUMAN	42546.1	54090.4	42570.7	65735.1	30907.8	38053.5	51463.3	55227.2	36698.6	38172.2	52045.6	68754.1	8742.53		58356.2	37729.6
Q96RT8;Q96RT8-2	TUBGCP5	LTEEFLNAPLPSIKEIK	LTEEFLNAPLPSIK(UniMod:121)EIK	GCP5_HUMAN	567923	653716	552148	642171	598259	432202	595721	535782	455242	511358	443458	597041	234028	217944	277798	301388	230364	199318	191688	208220	172229	302504	185511	239075					72049.4	52355.4	68066.9	66004.3	57616.9		69355.2	37913.4
Q96RT8;Q96RT8-2	TUBGCP5	MYLEQSDFHEKFAGGDVCVDR	M(UniMod:35)YLEQSDFHEK(UniMod:121)FAGGDVC(UniMod:4)VDR	GCP5_HUMAN	31342.1				29118.8	37189.4	39703.8		12110.2	22184		26448.6				39590.6
Q96RT8;Q96RT8-2	TUBGCP5	MYLEQSDFHEKFAGGDVCVDR	MYLEQSDFHEK(UniMod:121)FAGGDVC(UniMod:4)VDR	GCP5_HUMAN	57163.3	57618.4	62293.4	62288.6	49381	50055.5	65220.3	43966.9	37491.1	34827.1	38502.1	35546	33792.7	39744.5	19714.1	20258.7													15181.7	20949.4				12336.4
Q96RT8;Q96RT8-2	TUBGCP5	NCHMFLVTILNK	NC(UniMod:4)HM(UniMod:35)FLVTILNK	GCP5_HUMAN																																												16525.6				11972.5
Q96RT8;Q96RT8-2	TUBGCP5	NCHMFLVTILNK	NC(UniMod:4)HMFLVTILNK	GCP5_HUMAN						15754.1																								22897.3											17069.9
Q96RT8;Q96RT8-2	TUBGCP5	QHTMVSFLKPVLK	QHTMVSFLK(UniMod:121)PVLK	GCP5_HUMAN	21578	26213.6	18988.9	17283.7	15941.2	16184.8	16673.3	14117.5
Q96RT8;Q96RT8-2	TUBGCP5	QIIMAGKSMQLLK	QIIMAGK(UniMod:121)SMQLLK	GCP5_HUMAN	12368.5	20696	19808.8	15185.4	16914.4	16233.6	17754.8	12932.2
Q96RT8;Q96RT8-2	TUBGCP5	QYLDCCGNLMQTLKK	QYLDC(UniMod:4)C(UniMod:4)GNLMQTLK(UniMod:121)K	GCP5_HUMAN		24767.3	25712.1	23686.3		17010.7	21480.3	19007.7
Q96RT8;Q96RT8-2	TUBGCP5	SCLYPHIDKQYLDCCGNLMQTLK	SC(UniMod:4)LYPHIDK(UniMod:121)QYLDC(UniMod:4)C(UniMod:4)GNLMQTLK	GCP5_HUMAN	47045.2	43296.3	40127.6	48175.9	28446.4	31905.6	30885	38671.4	24378.2	23058	31534.4	19310.1
Q96RT8;Q96RT8-2	TUBGCP5	TIEGIYEKFVIHSDLSK	TIEGIYEK(UniMod:121)FVIHSDLSK	GCP5_HUMAN	25872.3	17109.9	17323.4	41002.4	14752.5	18680.1	14888.9	20211.1	15544.2
Q96RT8;Q96RT8-2	TUBGCP5	TYQAFMWALYK	TYQAFMWALYK	GCP5_HUMAN	47092.7	32321																											56574.5	57491.1	59370.9	40357.1		52224.1
Q96RT8;Q96RT8-2	TUBGCP5	YFISFKEELAEIEK	YFISFK(UniMod:121)EELAEIEK	GCP5_HUMAN	49576.3	55421.9	50927.4	49772.7	25294.3	29786.4	50589.9	54546.3
Q96RT8;Q96RT8-2	TUBGCP5	YSLDVLLFGELVSTAEKPR	YSLDVLLFGELVSTAEKPR	GCP5_HUMAN																			51496.3																						54649.4		36556	91138.2		49656.9	191838
Q96RU2-2	USP28	AYEKSGVEAALSEAFHEEYSR	AYEK(UniMod:121)SGVEAALSEAFHEEYSR	UBP28_HUMAN	13192.4	15636.3
Q96RU2-2	USP28	EVLAKVIDLTHDNK	EVLAK(UniMod:121)VIDLTHDNK	UBP28_HUMAN	16416	33478.4	34463.8	33345.8	21765.6	24034.1	30392.3	24129.6	26378.1		22960.3	28399.3
Q96RU2-2	USP28	FEFNQSLGQPEKIHNK	FEFNQSLGQPEK(UniMod:121)IHNK	UBP28_HUMAN					25905.2							21700.2																	56980.9	30349.9	44854.7	43155.7	36018.6	38108.8	37572.2	48314.8	44133.9	16947.7	35413.1	29579.2								16745.3
Q96RU2-2	USP28	FVDPSAALDLLKGAFR	FVDPSAALDLLK(UniMod:121)GAFR	UBP28_HUMAN	47256	18931.8	24614.4		55235.4	137614	87011.9	17970.4	34638	107266	61032.1	218401		32567.1	40547.7						38890.7								81268.3	261691	92130	57035.8	139005	142694	99699.1	98583.3	62181.5	123593		98378.8			50364.3
Q96RU2-2	USP28	GVKESVIALYR	GVK(UniMod:121)ESVIALYR	UBP28_HUMAN						5524.25
Q96RU2-2	USP28	KCLLELNAK	K(UniMod:121)C(UniMod:4)LLELNAK	UBP28_HUMAN																																	43485.8
Q96RU2-2	USP28	KVSVYLLTGLELYQK	K(UniMod:121)VSVYLLTGLELYQK	UBP28_HUMAN																													100290	63186.5	64731.4	90721.3	83404.6	62205.1	48796.5	44873.8		43085.1						21481.6
Q96RU2-2	USP28	LPPVLTFELSR	LPPVLTFELSR	UBP28_HUMAN																																	63628.8
Q96RU2-2	USP28	LQHVLVYFFQNEAPK	LQHVLVYFFQNEAPK	UBP28_HUMAN	39734.9	44816.8	26265	23693.2	17438	78377.2	9392.64	7580.52	49939	46626.7	37106.1	52138.7	60235.4	59965.5	54028.2	57459.9	61411.2	60704.3	66875.9	51852.3									70191.8	76438.1	69544.9	62059.1	68223.5	81403.7	77546.1	72592.7	63438.7	45308	27750	44306.5	51292.7	57763.1	52773	71179.8	55288.3	51790.4	51721.1	20215.5
Q96RU2-2	USP28	SISIMKVAQAK	SISIMK(UniMod:121)VAQAK	UBP28_HUMAN				41242.1
Q96RU2-2	USP28	TLLEQFADKNLSYDER	TLLEQFADK(UniMod:121)NLSYDER	UBP28_HUMAN		34250.5	31554.1	33027.3	26831.4	29142.5	19758	33664.8	29946.8	33614.8	52801.3	38099	21996.4	15398.3	17978.3	26298.6
Q96RU2-2	USP28	TVTDEEINFVKTCLQR	TVTDEEINFVK(UniMod:121)TC(UniMod:4)LQR	UBP28_HUMAN	105289	95427.4	105968	118001	90025.1	66428.3	87399.1	87814.8	80305.4	55275.9	77546.6	65457.8	55103.5	29912.2	39011.1	52631.2	61862.9												56988.7	51619.6	62430.6		46462.1	33449.6	41329.7	48804.8	21559.2			34224.6
Q96RU2-2	USP28	VKEPSQDTVATEPSEVEGSAANK	VK(UniMod:121)EPSQDTVATEPSEVEGSAANK	UBP28_HUMAN	34934.6	41901.3	40391.3	36403.9	53717.5	36630.2	49567.6	41629.9	75641.5	41933.4	34707.3	37903.6	55185.2	55690.4	47783.8	36381.6	44941.9			52589.6		56844.9							540918	447059	541963	293803	526196	596408	679814	638492	493350	443109	483350	491175	278480	354554	380871	336868	191356	156834	196123	151692	168048	301557	210921	276322
Q96RU3;Q96RU3-2;Q96RU3-3;Q96RU3-5	FNBP1	AAESIDQKNDSQLVIEAYK	AAESIDQK(UniMod:121)NDSQLVIEAYK	FNBP1_HUMAN		7808.61			7579.19
Q96RU3;Q96RU3-2;Q96RU3-3;Q96RU3-5	FNBP1	AQQYFEKMDADINVTK	AQQYFEK(UniMod:121)MDADINVTK	FNBP1_HUMAN	9404.84		19548.4
Q96RU3;Q96RU3-2;Q96RU3-3;Q96RU3-5	FNBP1	EEEEYKYTSCK	EEEEYK(UniMod:121)YTSC(UniMod:4)K	FNBP1_HUMAN	4781.33		5969.76
Q96RU3;Q96RU3-2;Q96RU3-3;Q96RU3-5	FNBP1	FNEFMTSKPK	FNEFM(UniMod:35)TSK(UniMod:121)PK	FNBP1_HUMAN																													11069.7
Q96RU3;Q96RU3-2;Q96RU3-3;Q96RU3-5	FNBP1	FNEFMTSKPK	FNEFMTSK(UniMod:121)PK	FNBP1_HUMAN	7409.38	7593.86	8668.53	12425.5	5530.71	2730.58	5856.8	11432.1																					56589.3	61385.9	66447.4	64434.7	32627.2	31481	38178.9	36993.1	22403.9		20093.6	32804.9
Q96RU3;Q96RU3-2;Q96RU3-3;Q96RU3-5	FNBP1	HQMAEDSKADYSSILQK	HQMAEDSK(UniMod:121)ADYSSILQK	FNBP1_HUMAN	22767	18468.4	31224.8	28043.1		17672.9	15763.7	15691.6
Q96RU3;Q96RU3-2;Q96RU3-3;Q96RU3-5	FNBP1	HTQWGIDILEKYIK	HTQWGIDILEK(UniMod:121)YIK	FNBP1_HUMAN		8806.79
Q96RU3;Q96RU3-2;Q96RU3-3;Q96RU3-5	FNBP1	MDADINVTKADVEK	M(UniMod:35)DADINVTK(UniMod:121)ADVEK	FNBP1_HUMAN													31795.8
Q96RU3;Q96RU3-2;Q96RU3-3;Q96RU3-5	FNBP1	MDADINVTKADVEK	MDADINVTK(UniMod:121)ADVEK	FNBP1_HUMAN										13233.5	15201.5																		53219.7	75659.5	63420.3	55297.3		23398.4	31339.2		25544.9
Q96RU3;Q96RU3-2;Q96RU3-3;Q96RU3-5	FNBP1	NPQMGDPASLDHKLAEVSQNIEK	NPQMGDPASLDHK(UniMod:121)LAEVSQNIEK	FNBP1_HUMAN																													36757.3	29930.5	24467.9	11742.4	31456.5			8246.27	13859.1	7678.03
Q96RU3;Q96RU3-2;Q96RU3-3;Q96RU3-5	FNBP1	PDLKFGGK	PDLK(UniMod:121)FGGK	FNBP1_HUMAN		20294.5	41894.4																										7689.83	4708.42		6694.82
Q96RU3;Q96RU3-2;Q96RU3-3;Q96RU3-5	FNBP1	QVIPIIGKCLDGIVK	QVIPIIGK(UniMod:121)C(UniMod:4)LDGIVK	FNBP1_HUMAN	16071.5	20548.5	11794.5					16112.7																					6472.91
Q96RU3;Q96RU3-2;Q96RU3-3;Q96RU3-5	FNBP1	SGFEPPGDIEFEDYTQPMKR	SGFEPPGDIEFEDYTQPM(UniMod:35)K(UniMod:121)R	FNBP1_HUMAN	67507.9
Q96RU3;Q96RU3-2;Q96RU3-3;Q96RU3-5	FNBP1	TEIELSYAK	TEIELSYAK	FNBP1_HUMAN							24336.2																						33371.1	29211.1					22969.6			31272.9																137258
Q96RU3;Q96RU3-2;Q96RU3-3;Q96RU3-5	FNBP1	TYAEVDR	TYAEVDR	FNBP1_HUMAN																	38251.9		24381.3										94090.8				41676.7
Q96RU3;Q96RU3-2;Q96RU3-3;Q96RU3-5	FNBP1	YVQELKQER	YVQELK(UniMod:121)QER	FNBP1_HUMAN	6437.51	6165.88	7540.74	17991.8	14237.6	11993.4	13979.9	13971.7
Q96RU7	TRIB3	KLVLENLEDSCVLTGPDDSLWDK	K(UniMod:121)LVLENLEDSC(UniMod:4)VLTGPDDSLWDK	TRIB3_HUMAN	821664	808264	814676	993497	715129	655569	697372	902980	320968	632964	590980	605376	57964.5	333496	291009	334746	162411	215320	148031	133412				145746
Q96RU7	TRIB3	LTATGILLHPWLR	LTATGILLHPWLR	TRIB3_HUMAN						13256.7								15879.2		21399.9
Q96RU8	TRIB1	AYVFFEKDFGDMHSYVR	AYVFFEK(UniMod:121)DFGDM(UniMod:35)HSYVR	TRIB1_HUMAN					21382.2	27871			17404.9						15694.7
Q96RU8	TRIB1	AYVFFEKDFGDMHSYVR	AYVFFEK(UniMod:121)DFGDMHSYVR	TRIB1_HUMAN	82030.2	85238.3	32411.9	10184.6	82565.8	26896.5	21959	69371.4	12246.8	74245.6	19289.6	21868.9		12416.3
Q96RU8	TRIB1	CKVFPIK	C(UniMod:4)K(UniMod:121)VFPIK	TRIB1_HUMAN	166759	181536	188386	197136	135588	155027	139466	152256	175277	142721	134169	143946	103037	101175	120575	109010																		22129.8	39800.2	29891.9			21240.6
Q96RU8	TRIB1	GEDDALSDKHGCPAYVSPEILNTTGTYSGK	GEDDALSDK(UniMod:121)HGC(UniMod:4)PAYVSPEILNTTGTYSGK	TRIB1_HUMAN	394013	372560	383764	350787	366181	346163	351493	374416	322929	342482	376142	275880	239124	532144	246954	252326	379715	371572	421269	339817	378111	275649	226916	303536					50789.2	49841.7	53476.1	45814	48464	42895.7			43751.5
Q96RU8	TRIB1	KFVFSTEER	K(UniMod:121)FVFSTEER	TRIB1_HUMAN	109657	117008	117006	101552	156749	165444	152110	117837	184194	167997	149429	131904	169919	171066	189000	144751	201970	183029	125085	123441	258031	355892	275072	248471	209864			187805
Q96RU8	TRIB1	LESLEDTHIMKGEDDALSDK	LESLEDTHIM(UniMod:35)K(UniMod:121)GEDDALSDK	TRIB1_HUMAN	24842.8	18201.7	25053.1	52232.8	35673.5	32563.3	37825.9	52144.9	26502.3	66746.7	84763.8	122783	63357.1	89341.9	88732.6	83521.4	58442.6	56498.7	107485	78975.4	69829.4	67747.7	59365.5	63408.2
Q96RU8	TRIB1	LESLEDTHIMKGEDDALSDK	LESLEDTHIMK(UniMod:121)GEDDALSDK	TRIB1_HUMAN	185846	131289	133758	151998	148131	141513	120927	146541	94646.9	102817	107638	103427	55072.1	66161.5	58001.6	79870.1	23062.8	13286.7		28854.9									16344.6	11762.1		19998.2
Q96RU8	TRIB1	LLDADDAAAVAAKCPR	LLDADDAAAVAAK(UniMod:121)C(UniMod:4)PR	TRIB1_HUMAN	901836	811651	812016	706988	706125	727985	759906	737730	749598	677142	668029	692958	1089850	583280	594056	956523	594566	926319	296656	439070	691730	797872	729583	339451	53878.7	107031	119295	205788	627659	596043	619177	603810	505773	431465	535629	458385	652422	820880	301235	203415	203746	221281	440246	237708	255380	316751	280625	116140	157157	328731	347198	285923
Q96RU8	TRIB1	VFPIKHYQDK	VFPIK(UniMod:121)HYQDK	TRIB1_HUMAN	168827	184379	128888	205641	237773	144474	157994	315167	137532	301423	268345	267448	81267.6	98639.1	252049	250568	134407	194210	114201	182484									29867.9	42342.3	51463	41696.8	40826.8	42496.2	11132.1	48817.8	33325.4		32556.5	31302.7
Q96RU8	TRIB1	YPFHDSDPSALFSKIR	YPFHDSDPSALFSK(UniMod:121)IR	TRIB1_HUMAN	573844	363922	576574	249672	324299	284908	231454	187144	236410	259656	232310	231704	125394	146536	137486	133469	115905	136256	122502	111368	164007	111248	135171	95912.2					83661.8	77926.4	72333.2	28301.1	34828.2	40205.4	52730	25446.4	24007.8	28042.3			17386.4
Q96RV3;Q96RV3-3;Q96RV3-4	PCNX1	ALGTASHHMSSNLESFLYGLHALFK	ALGTASHHMSSNLESFLYGLHALFK	PCX1_HUMAN	121980	86127.3	99829.4	25220.6	183079	316061		182813	29173.7	140254	158579		30175.9	130083	99724.1					74523.9									11656	25640.4	157555	32683.2	79007.8	136035	93946.3	25270.3	85267.7	89215.8	132273	154671		102939
Q96RV3;Q96RV3-3;Q96RV3-4	PCNX1	DPLPEKLR	DPLPEK(UniMod:121)LR	PCX1_HUMAN	113417	106661	125197	129182	112825	108642	114708	99761.1	120195	112575	113014	109449	144623	127563		114369		121083	131261	104388				143370	681853		762568	412305	32787.9	32538.9	32291.2	32833										23028.7
Q96RV3;Q96RV3-3;Q96RV3-4	PCNX1	INTSQPPTK	INTSQPPTK	PCX1_HUMAN																																												27328
Q96RV3;Q96RV3-3;Q96RV3-4	PCNX1	KAEVIYR	K(UniMod:121)AEVIYR	PCX1_HUMAN	15193.5	13545.3	10912.7			18952.7	11189.8	17602.9	15399.2																					21848.2	17991.8	14785.9		16406.9	13913.4	14559.1
Q96RV3;Q96RV3-3;Q96RV3-4	PCNX1	KVLTTYYVK	K(UniMod:121)VLTTYYVK	PCX1_HUMAN		11672.3	12779	14068.7			11931.6	12418.3	14094.8		14549.5	13066.4
Q96RV3;Q96RV3-3;Q96RV3-4	PCNX1	LGTAATIKGDTDTAK	LGTAATIK(UniMod:121)GDTDTAK	PCX1_HUMAN																													17667.8	19023.2	30623.7		22222.2	14829.8		28258.7		14137.5
Q96RV3;Q96RV3-3;Q96RV3-4	PCNX1	LHVWLLFVEK	LHVWLLFVEK	PCX1_HUMAN																																		218245
Q96RV3;Q96RV3-3;Q96RV3-4	PCNX1	NLTATKFK	NLTATK(UniMod:121)FK	PCX1_HUMAN	145108	140972	191035	252792	124611	130824	142681	159420	125910	136133	144665	150792	84221.8	117746	118227	180878		121684	46692.1	97687.9				55033.9					26803.8	25830.9	33032.7	28821.4		21069.9	27329	31778.9		28802.9	24119.3
Q96RV3;Q96RV3-3;Q96RV3-4	PCNX1	NPEDPLSEVKDPLPEK	NPEDPLSEVK(UniMod:121)DPLPEK	PCX1_HUMAN	88318.9	84561.2	82875.8	79822.3	92476.4	71960.4	76214.4	52716.6	76149.3	74608.5	79849.8	71345.5	171718	133512	76443.7	62156.2	167740	103107	73996.4										44108.3	54987	43209.8	43840.4					76749.4
Q96RV3;Q96RV3-3;Q96RV3-4	PCNX1	NPEDPLSEVKDPLPEK	NPEDPLSEVKDPLPEK	PCX1_HUMAN	53758.1	42042.8	54033.5	14996.9	86790.4	65324	61496.3	36578.9	91693.2	46882.4	67648.1	41646.4	57096.9	60024.1	72016.2	49835.8	46867.6	47862.1	50709.5										28258.5	20931.7			37705.6	23340.1
Q96RV3;Q96RV3-3;Q96RV3-4	PCNX1	QSSDPSVLFSLVQSKIFPK	QSSDPSVLFSLVQSK(UniMod:121)IFPK	PCX1_HUMAN	39748.7	216757	154729	177317		296498	261021	345409		283458	308840	284050
Q96RV3;Q96RV3-3;Q96RV3-4	PCNX1	TEEKNPEDPLSEVK	TEEK(UniMod:121)NPEDPLSEVK	PCX1_HUMAN			10914.9
Q96RV3;Q96RV3-3;Q96RV3-4	PCNX1	VQIVDPSQILEGINLSKR	VQIVDPSQILEGINLSK(UniMod:121)R	PCX1_HUMAN	122723	129651	119420	112146	112317	64021	110518			53672.6	59920.7			19786.2	32295.5	16010.7																12226.7
Q96RY5	CRAMP1	LCDPDGLSDEEDQKPVR	LC(UniMod:4)DPDGLSDEEDQK(UniMod:121)PVR	CRML_HUMAN					4143.94
Q96RY5	CRAMP1	LFSPSKEAELTFR	LFSPSK(UniMod:121)EAELTFR	CRML_HUMAN	24999.9	18949	24747	50209.3	25593.1	17463.9		41497.4						13952.2
Q96RY5	CRAMP1	LPLKVPIELQPR	LPLK(UniMod:121)VPIELQPR	CRML_HUMAN	51234	32087.7	38384.7	22806.6	58601.4	44013.1	56160.5	55400.7	75555.2	68973	75394.1	70371	50361.7	48180.2	44683.3	64483.8													54872.8	30215.8	76358.8			37846.8		53834.3
Q96RY5	CRAMP1	PGPGLLLDVCTKDLADAPAEELQEK	PGPGLLLDVC(UniMod:4)TK(UniMod:121)DLADAPAEELQEK	CRML_HUMAN		75844.2				34942.6	45909.2	67981.3		33810.2
Q96RY7	IFT140	AAVSGDEKALDMFNWK	AAVSGDEK(UniMod:121)ALDM(UniMod:35)FNWK	IF140_HUMAN	71980.9	73515.1	71266	58879	99246.4	80926.6	72869.1	79642.4	119531	88127.2	139075	117545	127443	113959	119593	106516	158444	104174	153555	87386.5	100771	174538	83925.4	83996.2				0
Q96RY7	IFT140	AAVSGDEKALDMFNWK	AAVSGDEK(UniMod:121)ALDMFNWK	IF140_HUMAN	397643	265443	223211	331907	259786	211116	314059	244296	205252	291300	236336	209384	146839	150637	152854	137885	81561.4	107662	93179.1	80809.7	49216.5			21557.1					14591.2	16717.3	8846.95					13820.1
Q96RY7	IFT140	AEEVMKVK	AEEVM(UniMod:35)K(UniMod:121)VK	IF140_HUMAN	20927.2
Q96RY7	IFT140	AEEVMKVK	AEEVMK(UniMod:121)VK	IF140_HUMAN	497386	538329	476481	778086	297241	343451	353096	320136	298705	283158	297019	264653	170188	245767	202100	200830	142692	131624	59853.5	117386				32515.2					15823.5	10546.9	11508.3
Q96RY7	IFT140	AHGALTEAYKCLAK	AHGALTEAYK(UniMod:121)C(UniMod:4)LAK	IF140_HUMAN	216104	202989	269500	311713	191526	175508	186105	168083	174150	192668	198353	164360	135881	146469	154107	144348	80119.5	96782.9	106235	55792	68442.8	24142.7	54935.8	47656.8
Q96RY7	IFT140	AKSPLDQETR	AK(UniMod:121)SPLDQETR	IF140_HUMAN	372802	376767	400008	586853	371810	397474	447918	413656	440757	390162	502016	412712	390773	377832	397133	447416	400355	383793	444881	381701	772399	360082	397355	696521	440762	266286		501197	28591.8	17074.4	32943.6	38393.5	37818.6	30567.3	36798	35244.1	33358.1		25162.5	23854.1	12615.9			31462.7
Q96RY7	IFT140	ALDMFNWKK	ALDM(UniMod:35)FNWK(UniMod:121)K	IF140_HUMAN	12067.2	7051.4	19033.7	16234	9836.8	12300.1	5361.12	13671.7		12442.4	18877.7	28152.3		12475.5						10632
Q96RY7	IFT140	ALDMFNWKK	ALDMFNWK(UniMod:121)K	IF140_HUMAN	202685	248794	214473	297236	177187	181749	182205	215759	176185	173703	143212	150969	92330	148590	149331	176967	118422	109542	110771	158425										19897.7	23894.6			12588.3
Q96RY7	IFT140	ALLKSGDTEK	ALLK(UniMod:121)SGDTEK	IF140_HUMAN	215674	212463	222652	288140	161004	164648	154535	157574	267278	161227	286328	146673	213800	247996	223802	245415	242296	233133	261224	194207	188194	211127	146250	137976				34689.7	18273.4	19985.2	18071.8	23929.1	10845	15787.3	15116.5	16279.4
Q96RY7	IFT140	ALSYYEKSDTHR	ALSYYEK(UniMod:121)SDTHR	IF140_HUMAN	129500	141924	139881	199047	167727	221550	189093	200064	224016	198345	225767	154983	187790	207650	179710	161982	196844	157525	140986	171096	185996	311903	229090	108495	217367				62828.8	37696.3	20911.8	20046.6	27220.4	46714.6	30160.9	25267.7	33199.5	32623.3	47046.1	61573.1		81588.8		22696.1
Q96RY7	IFT140	AVELLLAAR	AVELLLAAR	IF140_HUMAN													24396.4																												14945.4			12280.2
Q96RY7	IFT140	AVMLYHKAGHFSK	AVM(UniMod:35)LYHK(UniMod:121)AGHFSK	IF140_HUMAN	9314.28	10529.4	11670.4	14041.9		7593.34
Q96RY7	IFT140	AVMLYHKAGHFSK	AVMLYHK(UniMod:121)AGHFSK	IF140_HUMAN	1100.33	35845.8	49981.5	91873.8	40223.2	38879	29624.2	44669.7		25473.6
Q96RY7	IFT140	CSSSGSTISILPSKADNSPDSK	C(UniMod:4)SSSGSTISILPSK(UniMod:121)ADNSPDSK	IF140_HUMAN					48228.3	91404.5	85063.2	60598.1	81581.5	104339	105964	67928.6	165991	174327	161894	149948	174078	185042	151859	93877.2	94087.9	78766.6	82549.2	111915
Q96RY7	IFT140	DFVGLEDCDKATR	DFVGLEDC(UniMod:4)DK(UniMod:121)ATR	IF140_HUMAN	329340	320790	411980	486726	299025	349665	313936	281842	352713	331934	313780	381124	325790	293940	289512	302740	298548	268032	281717	250794	217702	162690	128932	234032				34386.9	21177.8	17712	22607	25524.6		12523.4	12470.3
Q96RY7	IFT140	ESIKQCELLLEEPDLDSTIR	ESIK(UniMod:121)QC(UniMod:4)ELLLEEPDLDSTIR	IF140_HUMAN	817076	779365	424912	893827	760091	564376	374072	765288	732704	517430	609906	600482	386288	346191		429537	331310				327148
Q96RY7	IFT140	ETLSFNEQETNKSHLFVDEGLK	ETLSFNEQETNK(UniMod:121)SHLFVDEGLK	IF140_HUMAN	367136	356824	441082	511814	356356	356880	395884	450846	404670	333589	425685	477540	291386	235088	260532	320434	214251	201250	295803	263325	156920	267908	228198	270316	72538.9	101699	179175	174261	61542.4	28346.5	36219.3	43041.8	41144.6	19699.7	40325.8		51954.7	4656.23	11534.2	22535.8											18804.1			131563	258217
Q96RY7	IFT140	FGFEKGENMNCVCYCK	FGFEK(UniMod:121)GENM(UniMod:35)NC(UniMod:4)VC(UniMod:4)YC(UniMod:4)K	IF140_HUMAN	32588.8	28110.2	36717.1	32992	37036.8	32979.5	41832.6	41157.8	42259.7	42322.5	36220.2	40188		28192.4	33048				29725.1
Q96RY7	IFT140	FGFEKGENMNCVCYCK	FGFEK(UniMod:121)GENMNC(UniMod:4)VC(UniMod:4)YC(UniMod:4)K	IF140_HUMAN	176559	170927	162859	150299	130848	103376	129109		136696	121881	72532.5	70063.9	152081			91980.3
Q96RY7	IFT140	GENMNCVCYCKVK	GENMNC(UniMod:4)VC(UniMod:4)YC(UniMod:4)K(UniMod:121)VK	IF140_HUMAN	11557.4	14232.7	8562.68	16322.2	9848.82	8850.04	16502.3	11455.5		16048.2	12279.5	3263.57
Q96RY7	IFT140	GENYILSPDEKFGFEK	GENYILSPDEK(UniMod:121)FGFEK	IF140_HUMAN	671779	689554	608130	718334	543542	437942	526560	515632	565693	528736	545262	620502	401672	347222	385053	422925	375560	329458	380988	346142	321699	434612	335707	302637	145640	127007	121974	309950	38210.2	27224.8	30784.7		25372.2	18857.9	32083.4
Q96RY7	IFT140	HDLLNKFYQAAGR	HDLLNK(UniMod:121)FYQAAGR	IF140_HUMAN				37315.6		39414.8		42804.5		30050.8	26985.7	42435.8				37372.3																		134147
Q96RY7	IFT140	KEEYQTAYR	K(UniMod:121)EEYQTAYR	IF140_HUMAN	45093.2	39656.2	52519.3	72093.6	52450.1	60459.5	78939	56339.2	71048.4	55259	68641.7	57602.3	48086.8	70622.3	50115.7	66764	37786.9	43764.6	45425.2	41462.7									4738.18			7437.32
Q96RY7	IFT140	KSSSGSLLK	K(UniMod:121)SSSGSLLK	IF140_HUMAN					67820.1
Q96RY7	IFT140	KVPDFLGSPGAEGK	K(UniMod:121)VPDFLGSPGAEGK	IF140_HUMAN		715638		1128390		731155	918869		2083520		1386310	917221	332541	188362	486756	558826	440634	386930	555670	520870	432890	512558	314622	412817	216519	158471	168820	313102							52623.2	38098.7
Q96RY7	IFT140	LDVAKVCLGNMGHAR	LDVAK(UniMod:121)VC(UniMod:4)LGNM(UniMod:35)GHAR	IF140_HUMAN							11546.9	15490.8
Q96RY7	IFT140	LGVLLLWR	LGVLLLWR	IF140_HUMAN	48904.9	112867	104726	40054.6	77473	147837	153963	146026	76977.1	125288	119151	121106	92287.1	93845.6	64505.5	47930.3		38790.7	32944.3	41844.2									346832	328720	227700	171787	241510	511242	282442	317398	88850.8	140801	159755	142292	93498.6	76115.9	62256.2	54377.8		38099.7	34619.1	30223.8
Q96RY7	IFT140	LIKSEAVWENMAR	LIK(UniMod:121)SEAVWENM(UniMod:35)AR	IF140_HUMAN	52765.4	48189.4	51327.8	36239.3	55425	58114	60696.6	52640.8	74398	70968.6	69797.6	46952.2	81191.4	49449.7	69006	51860.4	60161	64279.9	62691.8	47614.5	35834		96308.6	32903.8
Q96RY7	IFT140	LIKSEAVWENMAR	LIK(UniMod:121)SEAVWENMAR	IF140_HUMAN	187318	207363	210037	232168	149336	119185	145809	138058	126995	141112	114778	117201	86911.7	93616.1	127699	78628.1	93537.9	82600.3	58116.3		33941.6								30738.8	18618.7
Q96RY7	IFT140	LSLYTVPPEGKAEEVMK	LSLYTVPPEGK(UniMod:121)AEEVM(UniMod:35)K	IF140_HUMAN			164937			210914		237276	379877		316773	442128	383074	287417			450986
Q96RY7	IFT140	LSLYTVPPEGKAEEVMK	LSLYTVPPEGK(UniMod:121)AEEVMK	IF140_HUMAN	1082670	1259330	1048560	1246620	793126	854273	975404	856170	856475	698738	710213	679262	365398	400595	413355	402932	252925	214209
Q96RY7	IFT140	LSLYTVPPEGKAEEVMK	LSLYTVPPEGKAEEVM(UniMod:35)K(UniMod:121)	IF140_HUMAN	226432	172864	161883	200123	273046		293223	225259	425412	324740	369520	512643	414601	343755	467907	444307	483840	430812	512446				477071	439760						22350.4							40306.8
Q96RY7	IFT140	LVLAVGWETGEVTVFNKQDK	LVLAVGWETGEVTVFNK(UniMod:121)QDK	IF140_HUMAN	84493.4	24800	93384.4	120299	68936.5	43715.6	54779.9	63024.1	66890	64108.8	58856.6	13906.1	18628.2	27377.8	14079.3	38413.4
Q96RY7	IFT140	MLSEDLPSLELYVNKMK	M(UniMod:35)LSEDLPSLELYVNK(UniMod:121)MK	IF140_HUMAN	391435	325123	398885	399240	477192	338314	532443	472459	414992	328616	355792	350499	175101	174815	212173	225361	116448	145955	145396	143200	69612.4								39772.6			28943.7	22551.4
Q96RY7	IFT140	MLSEDLPSLELYVNKMK	MLSEDLPSLELYVNK(UniMod:121)M(UniMod:35)K	IF140_HUMAN	124948	102227	97898.1	97454.4	117967	78140.2	128175	101053	116152	82155.7	132230	127443	86516.3	65474.7	67575.6
Q96RY7	IFT140	MLSEDLPSLELYVNKMK	MLSEDLPSLELYVNK(UniMod:121)MK	IF140_HUMAN	819914	762085	865775	802942	407081	411651	566556	316214	168695	261488	248702	212769	48720.5	74469.5	84409.7	94227.6													27579.8	27565.8	49066.6	26989.5
Q96RY7	IFT140	MTVAKDSSDLPEESR	M(UniMod:35)TVAK(UniMod:121)DSSDLPEESR	IF140_HUMAN	88788.4	67748.7	91777.2	124776	172579	119250	109195	163731	160244	184741	138772	175078	171206	182420	311448	346597	255500	300007	160452	356094	216472	397458	178264	801693		366520
Q96RY7	IFT140	MTVAKDSSDLPEESR	MTVAK(UniMod:121)DSSDLPEESR	IF140_HUMAN	622364	574483	604506	529146	368460	402061	380259	369786	391671	347648	306975	303306	250016	289816	345077	312556	187506	333609	116090	255389				105820					21799.4	16873.8	26326.7	27730.4	24440.8	31589.2	13838.9	37847.6
Q96RY7	IFT140	QDKEQHTMPLTHTADITVLR	QDK(UniMod:121)EQHTM(UniMod:35)PLTHTADITVLR	IF140_HUMAN	7651.95		4679.51		24430.4	9552.46	18612.7	13134.2	44540.8	24167.3	29042.1	32400.2	14056.4	24815.7	33557.8	44893.6	8632.35	28947.8		32488.1		0
Q96RY7	IFT140	QDKEQHTMPLTHTADITVLR	QDK(UniMod:121)EQHTMPLTHTADITVLR	IF140_HUMAN	111503	99326.5	103921	66146.5	109323	93165.6	96767.3	84309	77410.9	77688	63764.6	59380.2	35952				17746.6
Q96RY7	IFT140	SGDTEKITFFASVSR	SGDTEK(UniMod:121)ITFFASVSR	IF140_HUMAN	32483.5	52904.9	34177.8	50388.1	66720.2	57515.1	32080.8	63506.9	87956.5	76634.3	51545.4	56436.5	73790.6	56297.3	111374	103455
Q96RY7	IFT140	SHLFVDEGLKNYVPVNHFWDQSEPR	SHLFVDEGLK(UniMod:121)NYVPVNHFWDQSEPR	IF140_HUMAN	414714	454579	860850	933790	379412	366518	688790	726022	570336	451930	388334	416580	230756	286942	318660	418347	238948	209095	249061	228058	240733	117223	179593	149003					41858.1	35997.1			29587.4					15787.5
Q96RY7	IFT140	TYTEDPKESIK	TYTEDPK(UniMod:121)ESIK	IF140_HUMAN	33930.1	51791	26108.9	35866.4	55619.1	102361	93284.8	49029.1	72066.7	76299.4	104278	61492.3	73610.4	106147	60649.2	47823.6	42804.9	39423.2	58139.2	45926.8				31389.2
Q96RY7	IFT140	VKGLLAAGTDR	VK(UniMod:121)GLLAAGTDR	IF140_HUMAN	44561	40549.4	38914.3	52172.7	49629.8	52007.9	51331.8	53931.6	53192.3	35924.2	34185.8	31157.2	40577.3	48690.6	44302.5	44093.2	48207.3	28064.5
Q96RY7	IFT140	VPDFLGSPGAEGKDR	VPDFLGSPGAEGK(UniMod:121)DR	IF140_HUMAN	298126	142090	443150	476130	1023480	169153		253604	603337	75820.6	170436	887526	504261	422814	477647	495384	489250	423260	668458	427212	499290	573745	632745	721978	502406	562480	636568	518344	136132	89183.7		26572.8
Q96RY7	IFT140	VQGTPLLKHEYGK	VQGTPLLK(UniMod:121)HEYGK	IF140_HUMAN	261600	282986	239655	377236	166618	201863	191781	185906	242204	262354	262440	252106	178152	156425	243988	235174	248973	196864	180707	213662	240544	268066	151608	240644	71023.6				14231	19768.7	13940.7	14464.3	11428.8	13904.5	12607	4565.16	6832.16
Q96RY7	IFT140	VQGTPLLKHEYGK	VQGTPLLKHEYGK(UniMod:121)	IF140_HUMAN									217373
Q96RY7	IFT140	YTQAGNKLK	YTQAGNK(UniMod:121)LK	IF140_HUMAN	286459	231987	288233	420403	270631	317196	235770	253973	214608	197807	279693	267202	152957	185652	186940	249846	113528	158928	165290	121245
Q96RY7	IFT140	YYEEKGVQMDR	YYEEK(UniMod:121)GVQM(UniMod:35)DR	IF140_HUMAN	48836.4	44864.3	36962.7	64928.8	40733	51956.7	59136.7	56110.5	57510.5	60777.2	65034.6	81977.2	62420.3	66384.2	71862.9	64790.6	94061	67066.3	63878.2	63028.2	62200.4		55882.3	92888.3
Q96RY7	IFT140	YYEEKGVQMDR	YYEEK(UniMod:121)GVQMDR	IF140_HUMAN	172664	194019	189238	195354	112203	132973	141668	134939	96616.3	108902	107485	102344	59452.4	51991.8	69099.6	68542		37879.6		40281.7									14126.8	20376.9				6425.32
Q96S15	WDR24	IYAIEEEQFVEKLNLR	IYAIEEEQFVEK(UniMod:121)LNLR	WDR24_HUMAN	73157.6	76284.5	57684.7		61190	42762.4	53824		66846.7	83953.9	44662.3	71863.1	29227.5		17209.9	16315.3
Q96S15	WDR24	KDIDEQTQEHWYTSYIDLLQR	K(UniMod:121)DIDEQTQEHWYTSYIDLLQR	WDR24_HUMAN	43205.6	40675.6	33738.1	35221	69419.2	26660.7	39956.5	40348.5	42472.9	46458.3	54288.8	43130.1		13245.2	10082	24779.2		13679.3
Q96S15	WDR24	LPPDFFGVLVR	LPPDFFGVLVR	WDR24_HUMAN																																											24571.4
Q96S15	WDR24	NKQDQLFTEHK	NK(UniMod:121)QDQLFTEHK	WDR24_HUMAN	39767.1	49781	101187	126923	35268.2	33091.2	39641.6	40200.1	30373.5	29245.2	38117.3	31766.5	39377.1	41555.5	67383.5		26502.8	59286.7		31311.3	42892.2
Q96S15	WDR24	PLAELCDHNAKVAR	PLAELC(UniMod:4)DHNAK(UniMod:121)VAR	WDR24_HUMAN	50265.2	50003.8	52897.3	58770.6	42025	47766.8	46351.1	45635.6	47629.5	44449.3	43990.2	54010.1	49404.8	41074.6	37012.1	35743.7	40397.6	33533.1	50701.3			85143.1
Q96S15	WDR24	QDQLFTEHKR	QDQLFTEHK(UniMod:121)R	WDR24_HUMAN	37855.1	24934.6	53636.1	30262.4	24063.3	25413.7	24650.2	20402	21699.8	24378.7	25632.8	27744		46201.3	47725.6	17902.5	23730.1	28784.8											10122.5	6550.06				12311.6		18429.5
Q96S16;Q96S16-2	JMJD8	WFLYPPEKTPEFHPNK	WFLYPPEK(UniMod:121)TPEFHPNK	JMJD8_HUMAN				76116.2	69949	53462.2	102171	88308.3		68576.5	33661.2
Q96S19	METTL26	ALLITYGPYAINGK	ALLITYGPYAINGK	MTL26_HUMAN																																	121737	96963									222161		259682		306339
Q96S19	METTL26	DTALLEDLGKASGLLLER	DTALLEDLGK(UniMod:121)ASGLLLER	MTL26_HUMAN	77699.4	73767.1	86039.5	40002.5	472837	327661	184878	84917.3	259126	342717	226767				98776.8				61749.9											156620	72082.3	74735.5	140785
Q96S19	METTL26	MVDMPANNKCLIFR	M(UniMod:35)VDMPANNK(UniMod:121)C(UniMod:4)LIFR	MTL26_HUMAN	18105.5					20881.5
Q96S19	METTL26	NKDPILHVLR	NK(UniMod:121)DPILHVLR	MTL26_HUMAN	160845	154694	81664.8	127525	129024	138579	145902	163565	169926	162891	147935	124891	148979	137620	148425	159081	97104	150001	186719	91309.5	143753	69538.2	93048.2	121020					52606.5	42778.5	44578.4	43809	37185.6	39775.3	35121.2	30689.5	23279.3		22638.6		16374.5
Q96S21;Q96S21-2	RAB40C	AIVSCTPVHLIDKLPLPVTIK	AIVSC(UniMod:4)TPVHLIDK(UniMod:121)LPLPVTIK	RB40C_HUMAN	22596	52834	59423.2	26839.9	42642.8	35216.4	93717.3	38430.7		23051.2	22523.2	51126.3		12570.5		19526.1													229818	212691	221252	143599	227692	125428	109775	171206		54708.3	89115.8	83490.4	83277.8	20652.1	18202.5	43517.7
Q96S38;Q96S38-2	RPS6KC1	AESISSLYGKPQLDDVSQPPGSLSSR	AESISSLYGK(UniMod:121)PQLDDVSQPPGSLSSR	KS6C1_HUMAN	226356	206079	233871	233444	276382	259632	274595	224176	278074	254075	274530	245300	224534	174124	265268	207617	210893	226246	170888	137741	171856	159312	79970.1	156003					54990.7	42440.8	65874.7	56053.2	69333.4	52095.7	20960.1	60345.2	20907.2			25220.4
Q96S38;Q96S38-2	RPS6KC1	AGELIKLALK	AGELIK(UniMod:121)LALK	KS6C1_HUMAN	108370	125237	141844	138693	101104	95185.1	107736	128482	105270	96999.6	99669.1	135062	75459.2	65976.1	58108.1	91674	60796.5	55700.8		81245.7
Q96S38;Q96S38-2	RPS6KC1	AHELKFFPNDDPEAVSSPR	AHELK(UniMod:121)FFPNDDPEAVSSPR	KS6C1_HUMAN	23669.5	22545.8						10267.1																					54906.2	35149.8	56162	57360.7	40508.3	28611.6	34862.4		59172.9
Q96S38;Q96S38-2	RPS6KC1	DSASELLGLDFGEKLYSLK	DSASELLGLDFGEK(UniMod:121)LYSLK	KS6C1_HUMAN																															164333	96424.2	155694	139491	98011.4
Q96S38;Q96S38-2	RPS6KC1	DSETKGESGLVLEGDK	DSETK(UniMod:121)GESGLVLEGDK	KS6C1_HUMAN	33047.8	32750.4	41138.1	35039.5	25937.9	29188.2	29679.5	27580.9	27720.5	26144.9	32935.2	19050	29056.2	20284	26989.9	20440.8
Q96S38;Q96S38-2	RPS6KC1	DYLEKAGELIK	DYLEK(UniMod:121)AGELIK	KS6C1_HUMAN	32231.2	33138.8	28705.9	36475.3	18833.6	33293.2	27176	27603.7	30155.8	28946.4	47161.3	30818.5	31082	18690.4		18975.6
Q96S38;Q96S38-2	RPS6KC1	EAAAMGPTKFTQTNIGIIENK	EAAAMGPTK(UniMod:121)FTQTNIGIIENK	KS6C1_HUMAN				110049																												83823.7			43313.5
Q96S38;Q96S38-2	RPS6KC1	GIEELSDPSGPK	GIEELSDPSGPK	KS6C1_HUMAN											11481.6
Q96S38;Q96S38-2	RPS6KC1	GIEELSDPSGPKSYSITEK	GIEELSDPSGPK(UniMod:121)SYSITEK	KS6C1_HUMAN	39986.8	37693.6	40971.8	53535.9	35936.6	44557.6	36757.5	35912.8	25046.5		33471.2	34929.9	15128.5	31546.9															37951	25288.2	51570.2	40394.9		9752.12	27215.8		25526
Q96S38;Q96S38-2	RPS6KC1	GSDGGSMLKALPLK	GSDGGSMLK(UniMod:121)ALPLK	KS6C1_HUMAN		12403.2	11780.2		8717.28
Q96S38;Q96S38-2	RPS6KC1	HSELFPPFAKGIVFGR	HSELFPPFAK(UniMod:121)GIVFGR	KS6C1_HUMAN	54391.3	78496.4	44776.1	59965.6	73182.2	63879.8	66417.4	83957.8	31423.6	45828.3	47380.8	54918.5	31557.5	32757.4		45740.1
Q96S38;Q96S38-2	RPS6KC1	IDSKDSASELLGLDFGEK	IDSK(UniMod:121)DSASELLGLDFGEK	KS6C1_HUMAN	93841.8	98698.2	91714.9	83269.5	85297.1	53680.3	79006.6	78206.3	80457.1	71540.3	74840.4	83603	51722.9	26930.8	39025.9	44839.6													323400	220746	321195	288874	206613	197991	204885	243022	141698	144570	132840	143975	60296.6	66930.4	47403.9	67985.4	37454.6	26618.9		12101.3
Q96S38;Q96S38-2	RPS6KC1	KEEEDDYEAASDFYR	K(UniMod:121)EEEDDYEAASDFYR	KS6C1_HUMAN	37945.8	42849.9		54553.9	50476.6	53723	41861.8	55018		70665.8	67126.3	53698.5	13606.5		46334.3
Q96S38;Q96S38-2	RPS6KC1	KGVDLLLEGVQGESSPTR	K(UniMod:121)GVDLLLEGVQGESSPTR	KS6C1_HUMAN	63103.6	40346.8	77822.9	68870	77770.3	72293	74949.4	42566.4	57632.3	99102.2	74763.6	78617.5	63747.2	65526.8	57082.5	72555			63445.1	33388.6				24901.9
Q96S38;Q96S38-2	RPS6KC1	LGAGVAGVEDIKSHPFFTPVDWAELMR	LGAGVAGVEDIK(UniMod:121)SHPFFTPVDWAELM(UniMod:35)R	KS6C1_HUMAN						54941	61861.4	93892.3			16866.3	32760.6			49322.7
Q96S38;Q96S38-2	RPS6KC1	LSTEQCQAHEEKGIEELSDPSGPK	LSTEQC(UniMod:4)QAHEEK(UniMod:121)GIEELSDPSGPK	KS6C1_HUMAN	47406.4	26059.2	50047.5	37582.8	52955.3	43580.5	51908.5		41519.4	25288	56348.8		62031.3		57053.1	42025.8	25306.3	22126.5											72070.4	62687	77963.2	69706.7	43560.9	53718.9	61655.5	44476.4	32087.2	57228	37108.2	44102.4				30954.1
Q96S38;Q96S38-2	RPS6KC1	SEPLKPFFTLPDGDSASR	SEPLK(UniMod:121)PFFTLPDGDSASR	KS6C1_HUMAN	75119.8	79409.7	75836.8	84167.2	85961.8	72931.3	85123.1	91046.6	106407	84399.6	93052.8	89087.9	28894.8	42083.9	61051.5	57996.9	58018.9		44156.3										288950	210822	313112	231443	185737	178221	207894	196066	142931	100534	116211	151985	69793.9	68408.3	56229.7	48099.7			36238.9
Q96S38;Q96S38-2	RPS6KC1	SFNTSESKVEFK	SFNTSESK(UniMod:121)VEFK	KS6C1_HUMAN	6245.28	6302.2	7054.61	6080.65	4532.73	3005.42	5244.37																						26993.2	24960.9	22630.2	22075.1	24479.3	20007.5	23321.7	26074.2		12222.6	10162.8	14817.9
Q96S38;Q96S38-2	RPS6KC1	SLFPGSLKPK	SLFPGSLK(UniMod:121)PK	KS6C1_HUMAN														38714.5		41413.5
Q96S38;Q96S38-2	RPS6KC1	SPAEELKAFR	SPAEELK(UniMod:121)AFR	KS6C1_HUMAN	42320.1	35653.4	48342.2	74780.1	33424.3	32713.4	32416.3	50071.4		25298.1	35299.8	34083.1																	20585.7			23123.2
Q96S38;Q96S38-2	RPS6KC1	SPEESFDIKEVK	SPEESFDIK(UniMod:121)EVK	KS6C1_HUMAN	53065.8	48491.9	56778.6	74394.5	42892.8	95328.8	48850.3	47680.1	34776.1	16116.1	52881.8	47102.5	56852.3
Q96S38;Q96S38-2	RPS6KC1	SYSITEKHYAQEDPR	SYSITEK(UniMod:121)HYAQEDPR	KS6C1_HUMAN	7422.57	8259.13	9322.65	7012.5	14712.8	13306.8	8987.7	15085.8	15315.8	12440.5	9693.49	11958				22935.7				15430.7										5993.64		10397.1	14274.2	19618.3	12606.2	20462.3		12626		9880.07	9996.74
Q96S38;Q96S38-2	RPS6KC1	TEQTFILKGLR	TEQTFILK(UniMod:121)GLR	KS6C1_HUMAN	27611.2	31981.8	30763.4	45888.8	28950.2	27575.5	48993.8	32161.1		54823.7	35202.6	19860.5		41973.9	29864.5				28165.1
Q96S38;Q96S38-2	RPS6KC1	VEFKAQDTISR	VEFK(UniMod:121)AQDTISR	KS6C1_HUMAN		17793.5																																	30342							11608.7
Q96S38;Q96S38-2	RPS6KC1	WAAEMVVALDALHR	WAAEMVVALDALHR	KS6C1_HUMAN														11520.7																											16171.9	17314.4					11986.1
Q96S44	TP53RK	AFLSTHPNTETVFEAFLK	AFLSTHPNTETVFEAFLK	PRPK_HUMAN																																																39952.2
Q96S44	TP53RK	AFLSTHPNTETVFEAFLKSYSTSSK	AFLSTHPNTETVFEAFLK(UniMod:121)SYSTSSK	PRPK_HUMAN		75312.5	102705								32543.6
Q96S44	TP53RK	DYIQSTMETEKTPQGLSNLAK	DYIQSTM(UniMod:35)ETEK(UniMod:121)TPQGLSNLAK	PRPK_HUMAN	50053	36998.7	37505	18218.6	65422.7	48714.4	76774.2	53536.3	60360.7	72733.2	87114	75764.5	64744.6	66056.2	80997.7	38925	65090.6	96139.6	105641	65624.1	65593	111722	83706.6	64084.9					29780.8					27973.6			14068.1	30422.9	16765.6	21853.3		18439.9
Q96S44	TP53RK	DYIQSTMETEKTPQGLSNLAK	DYIQSTMETEK(UniMod:121)TPQGLSNLAK	PRPK_HUMAN	120509	154833	146959	183777	109850	123037	138098	66884	87088.8	73026.9	105158	69658.5		42690.9															37917.2	50188.6	63380.1
Q96S44	TP53RK	FLSGLELVK	FLSGLELVK	PRPK_HUMAN																																																60680.3
Q96S44	TP53RK	FLSGLELVKQGAEAR	FLSGLELVK(UniMod:121)QGAEAR	PRPK_HUMAN	115792	114081	148474	129535	119722	211440	234831	208750	228408	179139	203195	197769	152097	102565	142443	151210	146599	96333.2	131279	145690				115643					41509.9		37466.4	40733.4
Q96S44	TP53RK	TPQGLSNLAK	TPQGLSNLAK	PRPK_HUMAN																													98425.5	90466.7	94156.2	92454.6	56184.5	75560.5	67226.7	64464	44487.1	48557.4	56675	55066.1	32494.1	34888.7	27779.4	29990.1			31081.8
Q96S52;Q96S52-2	PIGS	ESVPLDDQEKLPFTVVHER	ESVPLDDQEK(UniMod:121)LPFTVVHER	PIGS_HUMAN	111542	73456.6			80259.3	57259	45604.4	73856.7	66378.5	49137.7	53713.3	52216.5	30500.7	36832.2	32679.4	23300.3		23605.5											37298.5
Q96S52;Q96S52-2	PIGS	ISNIVIKDDVASEVYK	ISNIVIK(UniMod:121)DDVASEVYK	PIGS_HUMAN	108264	64549.8	107737	78591.1	96760.6	92048.1	111063	85751.4	116163	113713	110360	125271	90104.6	97186.6	73468.4	83503.8		32116	57894.1		55910.5								61984.4	66861.6	69358.1	64927.7	48284.9	42597.3	47692.2	31785.4	42379.7	37804.8		37336.7	19608.9
Q96S52;Q96S52-2	PIGS	LMVPVTVVFTR	LM(UniMod:35)VPVTVVFTR	PIGS_HUMAN						102299	56914.8	50239.5			174945	104134	406840	292370	480747	386434	681239	450516	479475	384260	190907		212697		295778	786160	421500		119285	148092	110652		305517		290035	214294		423349	319087	302108	486992	402559	433587	498786	350944	348026		346682			271393
Q96S52;Q96S52-2	PIGS	LMVPVTVVFTR	LMVPVTVVFTR	PIGS_HUMAN	104150	143805	117951	154350		281193	123912	213261		187870	187251	159118	342150	373926	302926	232139	443970	217087	213729	190353				47503.3					166382	295892	200519	186050		347458	282664	275282	437854	358456	380791	349566	343622	206871	290961	328794		147421	143064	155739
Q96S52;Q96S52-2	PIGS	SHDVYWDIEGAVR	SHDVYWDIEGAVR	PIGS_HUMAN	39924.8			18939.1						41519.9		12168.4	19210.4			20725.7													35597.2	31738.3	23373.7	39597.5	30291.3	31712.6			14254.5			13530.6
Q96S52;Q96S52-2	PIGS	VMEVFLAQLR	VM(UniMod:35)EVFLAQLR	PIGS_HUMAN						9596.53
Q96S52;Q96S52-2	PIGS	VMEVFLAQLR	VMEVFLAQLR	PIGS_HUMAN		30695.9	20665.6			97253.7								25353.2															51054.7	89924.3		37533.5			38451.4	34463.4			25272.2	21451.6				15995				40556.3
Q96S52;Q96S52-2	PIGS	WGGIMVYNVDSK	WGGIMVYNVDSK	PIGS_HUMAN	61576.8	53233.2	62462.3	70257.3		114900			31838.3						31053	18360.7													67015	107690	86472.3	52665.5	7840.98	66487	80406.2	50029.9		34686.8		24477				31676.2	23385.2			19659.3
Q96S53;Q96S53-2;Q96S53-3	TESK2	DLTSKNCLIK	DLTSK(UniMod:121)NC(UniMod:4)LIK	TESK2_HUMAN	7023.43	11919.1									13101
Q96S53;Q96S53-2;Q96S53-3	TESK2	GLLEKAPGVK	GLLEK(UniMod:121)APGVK	TESK2_HUMAN			5071.15	25975.1	11751.4	15304	17496.1	17185.9		19847.1	11761.2
Q96S53;Q96S53-2;Q96S53-3	TESK2	QDLMGGKIK	QDLMGGKIK	TESK2_HUMAN				390595				406349								260290
Q96S55;Q96S55-2	WRNIP1	AGEEHYNCISALHK	AGEEHYNC(UniMod:4)ISALHK	WRIP1_HUMAN																		48333.3
Q96S55;Q96S55-2	WRNIP1	AGEEHYNCISALHKSMR	AGEEHYNC(UniMod:4)ISALHK(UniMod:121)SM(UniMod:35)R	WRIP1_HUMAN	20078.6	9301.19	13028.4	19151.4	11148.8	14134	25548.2	38788.8	11609.1			13604.1	20964.8	26143.7	63590.8	24280.8		55286.8		47688.4				36636.6										9071.25				14121.4
Q96S55;Q96S55-2	WRNIP1	AGEEHYNCISALHKSMR	AGEEHYNC(UniMod:4)ISALHK(UniMod:121)SMR	WRIP1_HUMAN	62691.2	65373.8	67396.9	63397.8	98999.4	100342	95222.1	112632	127380	140338	169179	155980	105432	124941	139694	163440	62567.6	82445.3	9365.95	17418.3									41536.4	77619.2	50092	52194.8	102848	110223	117847	105210	61852.1	44937.2	65714.3	77467.5	27663.6	42289.4		45743.4
Q96S55;Q96S55-2	WRNIP1	AGLNGLQLAVLAR	AGLNGLQLAVLAR	WRIP1_HUMAN					11098.4								118503	78469.6	78033.6	59070.1	66886.4	67889.3	81426.3	83196.4										10309.5				14633.4		10584.9	48340.8	49595.9	28381.5	35509.6	92255.7	41076.9	93105.5	71872.6	82222.8	53237.7	65336.8	42180.9
Q96S55;Q96S55-2	WRNIP1	AKGPSPPGAK	AK(UniMod:121)GPSPPGAK	WRIP1_HUMAN	55216.1
Q96S55;Q96S55-2	WRNIP1	APKSIEVYSAYNNVK	APK(UniMod:121)SIEVYSAYNNVK	WRIP1_HUMAN	86295.6	90786.7	73603.1	61792.4	89964.2	77465.8	103388	80101.8	98162.8	82103.1	87540.4	47095.8	65728.6	70853.9	93011.1	54837.7	37532.6	60053.4	60878.9		26651.2								30368.2	21894.9	26265.1	28774.2			24603.9			17309.9
Q96S55;Q96S55-2	WRNIP1	AVDTLAYLSDGDAR	AVDTLAYLSDGDAR	WRIP1_HUMAN										77878.7			40416.1
Q96S55;Q96S55-2	WRNIP1	DLGYGKGYK	DLGYGK(UniMod:121)GYK	WRIP1_HUMAN	108020	127582	85545.5	14074.2		50411.8	165210	116151		88483.1			70946.4				81457.5		106119										129262	135077		138987		129308		59853.7	35504.3			140745	61016.3				11995		53164								597860
Q96S55;Q96S55-2	WRNIP1	DLGYGKGYK	DLGYGKGYK	WRIP1_HUMAN	19175.8	25038.8	36894.9	48699.3		17102.9		25773.6	19268.2																					48677.5	48860.8	62566.8		32728.6		35615
Q96S55;Q96S55-2	WRNIP1	DLGYGKGYK	DLGYGKGYK(UniMod:121)	WRIP1_HUMAN	9613600	10277200	12541100	7.56593e+06	3474405	3.94773e+06	7316080	8655110	3.66172e+06	6352780	3.53353e+06	2.66294e+06	2.52987e+06	3.21143e+06	3.75452e+06	4.27031e+06	4301870	5738080	3698700	6082560	4305560	4658910	4029920	5709890	4783870	3500150	3487520	3539030	8004261	16190100	9.3768e+06	17392600	4.73708e+06	6.74119e+06	5509219	13314600	7851260	5047693	5.09994e+06	10351400	3320820	3.68024e+06	1.67718e+06	6807950	1759950	3687750	2435170	2865270	4019970	4079710	3932530	3519470	3075200	2686200		1527850
Q96S55;Q96S55-2	WRNIP1	DVIKQAQNEK	DVIK(UniMod:121)QAQNEK	WRIP1_HUMAN	882891	784116	877339	1.20383e+06	862675	665724	655689	975489	760130	964340	1.01307e+06	877668	1448960	878671	793538	818982	1004298	875988	1453570	1360240	1191050	1255600	1292820	1321420	838491	810581	619221	1191710	1069420	1007581	776259	701852	1492350	848233	808953	761738	1206960	625774	1242320	688412	500267	1138500	586190	1128980	582830	690490	455910	463580	715192	751297	935401	693905	781229	427868	261855	315539
Q96S55;Q96S55-2	WRNIP1	ESYDAPPTPSGAR	ESYDAPPTPSGAR	WRIP1_HUMAN								6008.96
Q96S55;Q96S55-2	WRNIP1	FVTLSATNAK	FVTLSATNAK	WRIP1_HUMAN													240862	193041	151090	98575.3	167044	181421	178062	129293	118369	60349.9	125393	102399		128783		165411		34521.3			43582.9	39976.9	47273.3	22988.3	85142.9	113399	80443.2	98367.2	186786	112850	182607	175153	135372	115211	143184	144261
Q96S55;Q96S55-2	WRNIP1	FVTLSATNAKTNDVR	FVTLSATNAK(UniMod:121)TNDVR	WRIP1_HUMAN	32746.2	34262.5	43715.5	55321.9	74463.9	75775.1	54509	89911.5	56492.5	63394	75115.8	42413.9	102754	79283.3	58356.3	146482	103084	96021.8	84405.5	50930.6				47916.2					71599.8	88068.8	60111.2	45489.3	295864	163917	134968	233949	146783	125533	83576.6	169600	104365	65134.8	173872	205033	77409.3	56487.3	43236.5	64274.7			56921.3
Q96S55;Q96S55-2	WRNIP1	GSDQNASLYWLAR	GSDQNASLYWLAR	WRIP1_HUMAN																																																38743
Q96S55;Q96S55-2	WRNIP1	GVDFFKQR	GVDFFK(UniMod:121)QR	WRIP1_HUMAN	4321030	3874060	4236510	6032530	3642940	3990170	3996990	4056360	4060200	3925260	3832070	5149080	3321520	3223820	3261110	3567060	3684740	3091830	3273300	2610760	3181690	3373820	2861040	2840450	2177110	1189010	2498880	1987690	7635140	7290760	8860440	7368560	7094050	6461690	7564300	8930140	5027570	5238370	5699900	5240740	3152360	3836790	4148440	4154020	2118590	2701760	2428480	1819930	2453030	2657320	2571570	2688800	1377860	1028280	1212840	899275
Q96S55;Q96S55-2	WRNIP1	GVDFFKQR	GVDFFKQR	WRIP1_HUMAN	57159.9	64406.2	62949.1	78845.4	50835.3	55730.8	71636.9	55286.7	11850.6	58194.4	57438.9	21197.6		38816.3		23767.3													135702	114757	135256	100375	105865	99257.9	98317.4	45228.3	95204.3	89836.2	26916.9	77823		21300.3
Q96S55;Q96S55-2	WRNIP1	GYKYNPMYSEPVDQEYLPEELR	GYK(UniMod:121)YNPM(UniMod:35)YSEPVDQEYLPEELR	WRIP1_HUMAN	592486	837158	905445	517922	596322	618714	551525	718332	679506	645902	696979	841180	561913	525770	536528	619970	625606	561864	638988	629194	646980	846622	1099280	658954	361806	292594	422927	769468	715220	451528	581068	413478	1342020	689795	977409	1.0213e+06	650838	521781	507077	617860	472386	479992	463823	432832	353841	538806	374551	211694	607528	1035680	834678	689840	286968	249793	203788	326881
Q96S55;Q96S55-2	WRNIP1	GYKYNPMYSEPVDQEYLPEELR	GYK(UniMod:121)YNPMYSEPVDQEYLPEELR	WRIP1_HUMAN	2017810	2178220	2311980	2972160	1966350	1819880	1728180	2031870	1438080	1591820	1484510	1431180	662326	654085	763669	791124	463673	444424	396635	396692	204729	201352		178980					4365840	4235670	3462510	5378120	2434450	3003750	3063940	3711120	1681320	1348500	1242670	1414120	566918	678783	632994	811133	224365	177358	282685	132636		171429	109276
Q96S55;Q96S55-2	WRNIP1	KTILFIDEIHR	K(UniMod:121)TILFIDEIHR	WRIP1_HUMAN	234098	252861	254696	260621	302974	274744	272050	296990	342708	331263	316082	369769	539379	520377	526137	307277	574314	445079	559826	581773	424300	495193	469572	417401				200449	179080	174095	171692	169756	168758	151227	179674	167998	95711.6	103326	118458	79567.7	64201.1	85074.4	62090.8	81029.7
Q96S55;Q96S55-2	WRNIP1	LIPDFPVAR	LIPDFPVAR	WRIP1_HUMAN					19015																88059.8																									40847.8		53510.8
Q96S55;Q96S55-2	WRNIP1	LMKDLGYGK	LM(UniMod:35)K(UniMod:121)DLGYGK	WRIP1_HUMAN	83364.4	79175.5	111466	109064	98082.4	122106	141394	127104	152015	173709	170533	186519	226901	203387	205064	266185	247870	263818	204777	250800	313152	261885	257063	236695					152083	115507	141814	223792	253781	190717	197593	301520	177351	230235	214374	238426	135007	222871	173202	154993	102553	147408	101472	116154	247253	184652	226947	200187
Q96S55;Q96S55-2	WRNIP1	LMKDLGYGK	LM(UniMod:35)KDLGYGK	WRIP1_HUMAN																				18170.4											47652.1					46708.8
Q96S55;Q96S55-2	WRNIP1	LMKDLGYGK	LMK(UniMod:121)DLGYGK	WRIP1_HUMAN	809022	745809	905450	908642	512998	586574	562734	562746	534884	546451	498844	442498	399294	406192	347986	347895	256318	212436	306723	212931	79304.5	92483.2							1.27477e+06	1.23978e+06	1347228	1228507	830084	951942	918870	979118	571404	573866	682324	634640	285348	447436	331679	395554	116028	161234	198029	102875		118564		51626.9
Q96S55;Q96S55-2	WRNIP1	LMKDLGYGK	LMKDLGYGK	WRIP1_HUMAN	85424.6	97665.9	101611	59195.9	54391.1	67407.6	60390.1	68108.4	48927.4	50999.7	60110.3	44070.3		39873.3															121238	134826	150495	145234	79185.5	89736	90501.3	117432	52092.9	56057.6	73251.5	67948.1				41195.6
Q96S55;Q96S55-2	WRNIP1	LPVEAMVTILMR	LPVEAM(UniMod:35)VTILM(UniMod:35)R	WRIP1_HUMAN													145109	71863.6	122382	62502.2	147385	187406	275553	194935	60101.3			35373.9													32160.9	85718.9	30658.6	39503.3	116308	84408.2	127933	78654.6	205424	147544	132445	113594	43683.3		41854.3
Q96S55;Q96S55-2	WRNIP1	LPVEAMVTILMR	LPVEAM(UniMod:35)VTILMR	WRIP1_HUMAN					32135.3					46485.7	57912.8		170260	135555	150750	133220	144483	185725	234558	222234										30594.7				59828.8			117764	140585	87258.3	113314	142263	117769	118071	89324.8	148609	126731	135157	117777
Q96S55;Q96S55-2	WRNIP1	LPVEAMVTILMR	LPVEAMVTILM(UniMod:35)R	WRIP1_HUMAN											23763.7		282584	72300.1	77573.4	74286.3		103890	113976	91389.8										16139.2				24689				76118.8	49458.1	97298.1	150347	49688.5	51422.9	78246.3	162674	50750.7	60828.2	65126.5
Q96S55;Q96S55-2	WRNIP1	LPVEAMVTILMR	LPVEAMVTILMR	WRIP1_HUMAN	83752.6	84453.6	61704.8	49947.8	243823	260385	210852	126107	484466	409760	406975	323788	586910	449239	433456	401887	437039	366882	477613	324193	108861			73091.4					214212	345589	250993	130705	394586	352900	350668	260475	539042	587364	544788	508741	492584	306182	402786	405285	409524	416636	299036	354440		78286.7	253313	72785.7
Q96S55;Q96S55-2	WRNIP1	PDTLQDYFGQSKAVGQDTLLR	PDTLQDYFGQSK(UniMod:121)AVGQDTLLR	WRIP1_HUMAN	536083	387470	352022	326734	699682	528638	746865	798431	776715	799112	866523	885108	738354	571703	561943	610422	815794	677800	704394	673247	978237	868477	662227	988611	366220		293654	441222	199268	96670.9	160379	191709	216200	169200	142375	222840	155681	104697	89481.5	123849	103276	136846	103077	63765.4	53250.4	65083.8	65973.9	38836.9	90989.7		64876.7	115095
Q96S55;Q96S55-2	WRNIP1	PLADTMRPDTLQDYFGQSK	PLADTM(UniMod:35)RPDTLQDYFGQSK	WRIP1_HUMAN																																																97969.7
Q96S55;Q96S55-2	WRNIP1	PLADTMRPDTLQDYFGQSK	PLADTMRPDTLQDYFGQSK	WRIP1_HUMAN																																																114882
Q96S55;Q96S55-2	WRNIP1	QAQNEKSFFK	QAQNEK(UniMod:121)SFFK	WRIP1_HUMAN	151366	133082	181600	169046	162544	155430	154448	174473	139430	145110	141022	142241	121732	107532	138193	221025	123328	207782	78126.1	144255	57810.4								65822.8	66378.1	59980.6	75078.2	71654.1	73506.6	73429.6	114964	50269.8	49105.7	94024	87984	61770.2	58563	24286.9
Q96S55;Q96S55-2	WRNIP1	SIEVYSAYNNVK	SIEVYSAYNNVK	WRIP1_HUMAN																																						26618.6				90964				216302	150376	247570
Q96S55;Q96S55-2	WRNIP1	SIEVYSAYNNVKACLR	SIEVYSAYNNVK(UniMod:121)AC(UniMod:4)LR	WRIP1_HUMAN	84593.1	135798	136341	100293	205589	103363	207889	141568	196213	89146	156639	176996	155225	91689.8	181788	149169	137904	211962	211951	173707	102097	122261	146350	78331.9					248552	111141	84821.6	136398	286683	234638	234610	248908	153178	121833	130106	168378	228704	226931	261147	110719	119949	137696	201659	110394
Q96S55;Q96S55-2	WRNIP1	TILFIDEIHR	TILFIDEIHR	WRIP1_HUMAN	50925.8	51754.3	40982.8	48898.3	74093.4	91040.9	26492.6	29414.6	38468	54008.2	73165.5	65521.2	25840.4		28857.4	28564.7	35676.6			24598	44831		36225.7						112151	108343	110050	113626	78294.1	68378.1	76523.2	106734	55165.3	59834.1	79877.6	50559.9	32694.2	53541.5	20023.5	27990	23652.2		18437.7	28551.7
Q96S55;Q96S55-2	WRNIP1	TTLAHIIASNSK	TTLAHIIASNSK	WRIP1_HUMAN	24191.2	29482.1	31983.8	29064.5	33161.9	24540.5	19865	29587.1	34421.9	39287.8	33519	23063	83241.9	39741.8	30777.1	29154.2	80932.7		31734.2		88834.6								55756.7	60213.2	87295.8	44759.3	34118.1	48099.2	57314.4	43359.2	58107.6	39556.2	78435.6	43195.6	32899.6	26818.2	68932.3	33777.3		47958.6	17120.1	63535.6
Q96S55;Q96S55-2	WRNIP1	TTLAHIIASNSKK	TTLAHIIASNSK(UniMod:121)K	WRIP1_HUMAN	79967.4	117376	83378.7	256916	207249	154596	183841	231475	235733	166588	191554	213050	182372	238201	288274	286997	241952	184330	156617	118848	59204.3	71927.7	84090.3	50020					131590	298692	140915	162889	431904	349898	276069	258414	444306	250799	208500	186586	266279	173665	386367	229941	136348	78201	114322	75250.3				55924.5
Q96S55;Q96S55-2	WRNIP1	VIVLEKLPVEAMVTILMR	VIVLEK(UniMod:121)LPVEAMVTILM(UniMod:35)R	WRIP1_HUMAN		259869	815898		427751	1147260	1060730	1102750	495796			536392					540593			466014											521980														479600	323582
Q96S55;Q96S55-2	WRNIP1	VIVLEKLPVEAMVTILMR	VIVLEK(UniMod:121)LPVEAMVTILMR	WRIP1_HUMAN	224826	165846	245012	173747	327579		300241	210692		348966																			200990	183847		147961
Q96S55;Q96S55-2	WRNIP1	VLITENDVKEGLQR	VLITENDVK(UniMod:121)EGLQR	WRIP1_HUMAN	952136	856502	831808	862352	777254	754521	672414	556417	755360	648442	613710	610908	500443	560541	506778	489335	499341	526801	512785	510632	431964	602694	468601	524054	819196	463236	567646	636219	881602	674815	736527	724032	615188	668435	639377	581574	342394	401123	396173	431737	265161	347766	566712	276049	324284	406684	415279	366788	383798	406523	424828	409580	128860	177721		133995
Q96S59	RANBP9	GSTAHFSGFESCSNGVISNK	GSTAHFSGFESC(UniMod:4)SNGVISNK	RANB9_HUMAN																														55152.2
Q96S59	RANBP9	NPNLLFTLK	NPNLLFTLK	RANB9_HUMAN	3837.78	5976.54			19789.8		6411.81		22166.1	16781.2	21183.6		115131	85830.1	98193.3	59962.2	129702	117366	100709	114822	34012.8						50459.4		41584.7	33197	48944.3	45667	38260.6	34288.3	54566.5	42271.8	81726.8	103073	65414.5	74806.6	116706	96874.5	110039	96727.3	139051	97646.3	131131	100793
Q96S59	RANBP9	SGIGSCAFATVEDYLH	SGIGSC(UniMod:4)AFATVEDYLH	RANB9_HUMAN																																257186																473901
Q96S59	RANBP9	SQDSYPVSPR	SQDSYPVSPR	RANB9_HUMAN																																5229.43	14210.5			19518.9				21107.1
Q96S59	RANBP9	STDQTVLEELASIKNR	STDQTVLEELASIK(UniMod:121)NR	RANB9_HUMAN	259898	291717	236184	278423	283465	232878	258351	371096	291150	274038	310397	338057	162717	143448	187492	191427	178605	141754	136647	144132	132582	152676	132089	150976					360193	210304	324043	301610	219745	194782	250197	286231	121008	138483	130554	138777	65626.7	77226.8	58144.2	69325.1	18505	23042	29029.4	18962.1
Q96S59	RANBP9	TPKDAASVR	TPK(UniMod:121)DAASVR	RANB9_HUMAN	19818.2
Q96S66	CLCC1	ALAVTFTTFVTEPLK	ALAVTFTTFVTEPLK	CLCC1_HUMAN													536115					458958	735243	267527		448653	422871	286184		227202				327095	252393	229232		351069			429362	285388				258560	308816	342380	289864	450806	302338		209593	278016	165374			320153
Q96S66	CLCC1	ALAVTFTTFVTEPLKHIGK	ALAVTFTTFVTEPLK(UniMod:121)HIGK	CLCC1_HUMAN		3111.63
Q96S66	CLCC1	GDMHYDAEIILKR	GDM(UniMod:35)HYDAEIILK(UniMod:121)R	CLCC1_HUMAN	15535.6	14975.2	19746.2	28197.2	22520.1	17280	28641.7	20565.8	24239.1	36641.3	43755	38376.3	24780.4	28083.8	22052.8	26692.6				16566.4
Q96S66	CLCC1	GQMGPTEQGPYAKTYEGR	GQM(UniMod:35)GPTEQGPYAK(UniMod:121)TYEGR	CLCC1_HUMAN								8248.43						7109.9	9579.47	8588.96																	10590.2							4773.69
Q96S66	CLCC1	GQMGPTEQGPYAKTYEGR	GQMGPTEQGPYAK(UniMod:121)TYEGR	CLCC1_HUMAN					11649.6	13461.8	11891.2	14402.6	5680.51	7069.97		9891.79		9330.58																			19260.2	14031.5	11742.9	14537.2		15722.4	9491.11
Q96S66	CLCC1	HIGKGTGEFIK	HIGK(UniMod:121)GTGEFIK	CLCC1_HUMAN	23466.5	13826.6	29501.5		6537.73	13339.8	14594.2	26855.6	9092.92	22855.2		18434.8																		6051.34	4199.26
Q96S66	CLCC1	ILIEAGKLGLPDENK	ILIEAGK(UniMod:121)LGLPDENK	CLCC1_HUMAN	78737.1	61990.7		71244.7	75359.8	75919	79268.2	55568.2	65816.5					64891.7			36893.5		22099
Q96S66	CLCC1	LAFAQHQAEVAKMEPLNNVCAK	LAFAQHQAEVAK(UniMod:121)M(UniMod:35)EPLNNVC(UniMod:4)AK	CLCC1_HUMAN										52269.7
Q96S66	CLCC1	LAFAQHQAEVAKMEPLNNVCAK	LAFAQHQAEVAK(UniMod:121)MEPLNNVC(UniMod:4)AK	CLCC1_HUMAN	32616.1	10035.7	14814.4	36070.7			12100.9	20344.8			10032.9
Q96S66	CLCC1	LDSLTYKIDECEK	LDSLTYK(UniMod:121)IDEC(UniMod:4)EK	CLCC1_HUMAN						12051.4	15257.3	7330.62		16901.8	16008.2
Q96S66	CLCC1	LGLPDENK	LGLPDENK	CLCC1_HUMAN							4946.74
Q96S66	CLCC1	MDWTGSIWEWFR	M(UniMod:35)DWTGSIWEWFR	CLCC1_HUMAN																					164052				156594
Q96S66	CLCC1	MEPLNNVCAKK	M(UniMod:35)EPLNNVC(UniMod:4)AK(UniMod:121)K	CLCC1_HUMAN		31327			14619.3		21132.3				18081.5						29860.8			56215.8																	57898.7		30357.5				49624.8			31342.7
Q96S66	CLCC1	MEPLNNVCAKK	MEPLNNVC(UniMod:4)AK(UniMod:121)K	CLCC1_HUMAN	36576	41643.5	36000.9	49971.1	20957.1	18122.6	25860.8	36345.5
Q96S66	CLCC1	SPVLDTKPK	SPVLDTK(UniMod:121)PK	CLCC1_HUMAN	27994.3	34686.6	32890.7	42122.5	23179.2	18707.7	25591.8	22289.1	18127.2	12359.5	27802.8	16156.5				16890.6													59479.5	48405.6	58256.6	52479.9	39460.5	45608	48679.6	42592.8	27961.5	31072.5	45299.3	35981.8				14592.4
Q96S66	CLCC1	SQAKYGISGEK	SQAK(UniMod:121)YGISGEK	CLCC1_HUMAN																													6272.95							4603.84
Q96S66	CLCC1	SSWTYKDDPCQK	SSWTYK(UniMod:121)DDPC(UniMod:4)QK	CLCC1_HUMAN	23073.7	27374.7	47851.2	29998.2	20639.8	26224	24066.7	27531.9	24799	25308	25750.6	20534.6		10071.4	22783.6	12586.4														5398.96		7734.88
Q96S66	CLCC1	SSWTYKDDPCQK	SSWTYKDDPC(UniMod:4)QK(UniMod:121)	CLCC1_HUMAN			6856.07			9649.52	16931
Q96S66	CLCC1	YGISGEKDVSPDLSCADEISECYHK	YGISGEK(UniMod:121)DVSPDLSC(UniMod:4)ADEISEC(UniMod:4)YHK	CLCC1_HUMAN		12839.4					9356.79																						15215.7
Q96S66	CLCC1	YLNKILIEAGK	YLNK(UniMod:121)ILIEAGK	CLCC1_HUMAN	28762.3	23369.7	30019.5	40288.5	14191.1	18260.8	17546.8	18906.1	29712.7	28957.3	22648.8	26029.2				33515.3														11158.5		19508.5		10898.7	5676.67
Q96S82	UBL7	DDQTLDFYGIQPGSTVHVLR	DDQTLDFYGIQPGSTVHVLR	UBL7_HUMAN																																																25529.6
Q96S82	UBL7	EAVFKMLSNK	EAVFK(UniMod:121)M(UniMod:35)LSNK	UBL7_HUMAN	26826.6	16903	22270.2		29173.3	19740	23810.9	31196.3	44552.7	20310	19653.7	43830.6	52321.3	30135.6	43879.9	56745.9	82865.3	62749.8		35003				78726.5					26645.1	15958.4	15447.5	33708.5	19260.1	16948.7	24608.4		25283.6	11815.1	23635.9	24233.9
Q96S82	UBL7	EAVFKMLSNK	EAVFK(UniMod:121)MLSNK	UBL7_HUMAN									168411	154215	125894	175091	92806.1	97351	85982.9	92782.3	64570	61921.7	65881.9	91723									149932	143749	121108	142889	84224.3	101964	79254.7	80774	48588	47531.6	65350.9	66757.1	33940.2	29083.1	35099.9	55835.6
Q96S82	UBL7	EAVFKMLSNK	EAVFKM(UniMod:35)LSNK(UniMod:121)	UBL7_HUMAN				24720.5			25157												62786.9		111828	136291	80073.3															16054.1				19906.3
Q96S82	UBL7	LADQPLTPKSILR	LADQPLTPK(UniMod:121)SILR	UBL7_HUMAN	412270	444853	443485	576259	469059	514382	514394	533200	540532	463806	497736	508536	400277	400989	422721	487344	487396	397794	750374	417706	313974	456217	347524	730170	277769	294654	281275	228341	80520.1	59165.8	91875.1	92832.1	127226	139762	83428.1	87657.4	102939	95514.9	120453	89628.4	62222.4	66547.1	49062.3	88562.5			28166.9
Q96S82	UBL7	LKDDQTLDFYGIQPGSTVHVLR	LK(UniMod:121)DDQTLDFYGIQPGSTVHVLR	UBL7_HUMAN	900796	950720	993663	903642	926716	791294	923914	876658	835461	850574	884040	944844	506964	495694	447446	509674	489068	422731	420561	411121	423840	848509	360026	706599	277097		37522.2	295813	1047281	972224	1.12752e+06	1277113	758384	776522	782008	832530	509488	417310	445071	471910	259664	281759	402999	250762	214671	129085	137084	106285	346898	356792	202193	331794
Q96S82	UBL7	LKDDQTLDFYGIQPGSTVHVLR	LKDDQTLDFYGIQPGSTVHVLR	UBL7_HUMAN	105167	94628	96205.1	123245		67007.6	113889	78119.2	59286.9		91695.2		18601.7	27333.2																86701.3	56189.1	130139	42495.6			62241.9
Q96S82	UBL7	LPETELGEYSLGGYSISFLKQLIAGK	LPETELGEYSLGGYSISFLK(UniMod:121)QLIAGK	UBL7_HUMAN	644471	222711	261178	416793	219803		622900	581146	720122	413503		334247	503306	519998					494468																		318019																	225847
Q96S82	UBL7	MSLSDWHLAVKLADQPLTPK	MSLSDWHLAVK(UniMod:121)LADQPLTPK	UBL7_HUMAN		333590	350375	287088	311932		293765								107242
Q96S82	UBL7	QLIAGKLQESVPDPELIDLIYCGR	QLIAGK(UniMod:121)LQESVPDPELIDLIYC(UniMod:4)GR	UBL7_HUMAN	411729	495051	416039	635503	265652	467349	316119	387599	448771	322498	528250	137859		146991	179750	369257		182367
Q96S82	UBL7	SWPEPDQKPEPVDK	SWPEPDQK(UniMod:121)PEPVDK	UBL7_HUMAN	182962	199086	241469	231524	161357	182866	143596	187864	196248	183627	162418	171082	173023	277568	126296	141992	205370	205983	265666	172625	188562	232413	142022	192657				84461.6	114608	100695	113454	117586	100998	93132.1	117145	86652.6	158725	159512	89389.5	148443	67449.2	92265.1	86334.6	103824	38448.5	57578.6	34955.2
Q96S86	HAPLN3	DVLVAIGLR	DVLVAIGLR	HPLN3_HUMAN						9523.5							33999	21031.6	21182.7			16472.5												21979.7						24223	33775.7	41900.7		31934.3	40065.3		26379.4				32134.9
Q96S86	HAPLN3	LSENGAPEKDVLVAIGLR	LSENGAPEK(UniMod:121)DVLVAIGLR	HPLN3_HUMAN	15400.8	18943	20547.5	22926.9	23829.7	17287.7	31089.8	30918.9		20655	25185.2	24979.9
Q96S86	HAPLN3	VYYLEHPEKLTLTEAR	VYYLEHPEK(UniMod:121)LTLTEAR	HPLN3_HUMAN		15455.9										14828.7
Q96S86	HAPLN3	YDVFCFATALKGR	YDVFC(UniMod:4)FATALK(UniMod:121)GR	HPLN3_HUMAN	4641.1	8761.92	8486.11				5873.85
Q96S94-5	CCNL2	KPVPLLLDQDYVNLK	K(UniMod:121)PVPLLLDQDYVNLK	CCNL2_HUMAN	9443.79	453744	368858	251236	481922	218612	465131	508517	615715	519928	504948	320751	277529	272881	295530	201423	251041	231378	256433	253813	298884	320774	187305	252529				104994	112554	56942.1	89412.5	100669	58495.6	50258.3	54540	84854.1	32627.7	22958.9		38090.1	16174.8
Q96S94-5	CCNL2	LYSGVLITLENCLLPDDKLR	LYSGVLITLENC(UniMod:4)LLPDDK(UniMod:121)LR	CCNL2_HUMAN	472102	1201150	1629050	93754.8	791188		1102950	578686		801699	739100	1834080	523915	336980	244883	269498		201780											283268	136293					126775
Q96S94-5	CCNL2	NQHLVQTSWVASEGK	NQHLVQTSWVASEGK(UniMod:121)	CCNL2_HUMAN	446956	321214	669845		354022	221134			476597	491693		629382	387892	340290	375813					260986				256549
Q96S94-5;Q9UK58;Q9UK58-6	CCNL1;CCNL2	ELGFCVHVKHPHK	ELGFC(UniMod:4)VHVK(UniMod:121)HPHK	CCNL1_HUMAN;CCNL2_HUMAN	13913.7	10050.5		13146.7	5460.8	13097.5	14105.4			4495.71
Q96S94-5;Q9UK58;Q9UK58-6	CCNL1;CCNL2	IIVMYLQVLECER	IIVMYLQVLEC(UniMod:4)ER	CCNL1_HUMAN;CCNL2_HUMAN	64558.8										64435.7			181522			163163		151967											0				124991						87183.9			87409.7	185650	175843
Q96S97	MYADM	SHAYYVCAWDR	SHAYYVC(UniMod:4)AWDR	MYADM_HUMAN					18174.3	30468.5	16409.3	14894.3	21969.3	31257.3	26711.2	37632.8	17146.3	39808.8	55267.7	56638.6	21986.8	77868.6											33229.9	36079.3	34460.6	22021.9	64120.8	72320.9	51530.5	95141.3	40583.6	74322.7	60551.8	65399.7	60676.6	66673	67452.6	169636	31944.5	36723.3	57744.3	93635.3
Q96S99	PLEKHF1	VLLGEGVLTKECR	VLLGEGVLTK(UniMod:121)EC(UniMod:4)R	PKHF1_HUMAN	16083.1	18933.2	19885.8		8915.27		13719.9		13335.2	8426.35
Q96SA4;Q96SA4-2;Q96SA4-3;Q96SA4-4	SERINC2	WLGKAEECDSR	WLGK(UniMod:121)AEEC(UniMod:4)DSR	SERC2_HUMAN	39428.9	43259.3	41644.9	71680.4	57386.8	51653	47052.4	61168.4	38577.5	92265.6	37004.1	44129.6	59841.7	51109.3	104650	67248.5	32249.5	45500.4	28690.5				74417.7						54448.6	77385.8	72468.4	67724.9	102435	114379	96682.2	122692	73976.8	98355.4	93014.9	89370.9	28458	113315	44290.4	118913		66290		45579
Q96SB3	PPP1R9B	AAGVPQVNSK	AAGVPQVNSK	NEB2_HUMAN			27868.6
Q96SB3	PPP1R9B	AAGVPQVNSKLVSK	AAGVPQVNSK(UniMod:121)LVSK	NEB2_HUMAN																																27834.8
Q96SB3	PPP1R9B	APDVAPEEVDESKK	APDVAPEEVDESK(UniMod:121)K	NEB2_HUMAN	6041.21	6208.63	15949.7	0			10813.7																						41135.2	36277.4	34894.4	28502	40862.7	50827.1	29647.9	58470.6	44538		45478.6	27893.6		28049.7		41787
Q96SB3	PPP1R9B	AQLEQSVEENKER	AQLEQSVEENK(UniMod:121)ER	NEB2_HUMAN			36647.5					33448.5																						38066	43163.6	21120.1	26819.5	11041.6	25244	57886	15449.1	65680.5	75362.1	82349.2				19465
Q96SB3	PPP1R9B	ELQIKHAVTEAEIQQLK	ELQIK(UniMod:121)HAVTEAEIQQLK	NEB2_HUMAN	11325.1	16001.9	12689	18361.6				13424.9				15610																	117523	100555	126982	126885	70530.2	70786	79879.3	92011.3	52858.2	44681.3	59500.8	62342.5				9459.21
Q96SB3	PPP1R9B	ETQAQYQALER	ETQAQYQALER	NEB2_HUMAN					14771
Q96SB3	PPP1R9B	HAVTEAEIQQLK	HAVTEAEIQQLK	NEB2_HUMAN																															12247.2
Q96SB3	PPP1R9B	HAVTEAEIQQLKR	HAVTEAEIQQLK(UniMod:121)R	NEB2_HUMAN	17296.1	19727.9	24776.1	21612.3	17964.5	21787.7	17324.6	15802.6	20652.6	16547.4	19796.8	13359.2			12657.4														67083.9	81503.7	83477.4	65562.1	85036.4	86465.2	99214.8	108759	72851.7	89750.9	71758.5	69851.2	34016.5	31310.2	31407.7	59232.4
Q96SB3	PPP1R9B	IHFSTAPIQVFSTYSNEDYDR	IHFSTAPIQVFSTYSNEDYDR	NEB2_HUMAN													23424.6	21700.4	13244.1	25509.7		30246.4																				13528.1			31811.4			27373.4				40528.3
Q96SB3	PPP1R9B	ISELEGNLQTLR	ISELEGNLQTLR	NEB2_HUMAN					18721.1																																					19804.6
Q96SB3	PPP1R9B	KLQSLEQEK	K(UniMod:121)LQSLEQEK	NEB2_HUMAN																													24332.9	23857.9	23237	23250.2	19222.2	22430.7		21778		14007.5						15216.1
Q96SB3	PPP1R9B	LEGYWGEAQSLCQAVDEHLR	LEGYWGEAQSLC(UniMod:4)QAVDEHLR	NEB2_HUMAN																																																81714.7
Q96SB3	PPP1R9B	LIKDYQQK	LIK(UniMod:121)DYQQK	NEB2_HUMAN	20473		21000.6			19032.2		16425.4																					43521.5	46265	43104.8	40579.3	24388	30657.8	28157.3	20658.2	15893.1	20610.5	22650.4	22318.2	12053.4					18555.7
Q96SB3	PPP1R9B	LLDKISELEGNLQTLR	LLDK(UniMod:121)ISELEGNLQTLR	NEB2_HUMAN																														77298.2	67844	51616.9		77276.3	52379.4
Q96SB3	PPP1R9B	NEDVDPMAASAEYELEKR	NEDVDPM(UniMod:35)AASAEYELEK(UniMod:121)R	NEB2_HUMAN																													42145.6	22763	46845.3	21498.1	36396.1	29855.9	20633.3	27277.5	19521.4	33011.5	15555.2	30484.7	21886.1	32241.6	8457.1
Q96SB3	PPP1R9B	NEDVDPMAASAEYELEKR	NEDVDPMAASAEYELEK(UniMod:121)R	NEB2_HUMAN	24337.8	21718.8	29660	22542.3	17551.9	30468	13328.1																						95548.1	86897.1	115392	124959	60101.4	65653.7	69084.3	56051.3	33175.1	29028.9	44284.5	47507.6
Q96SB4;Q96SB4-3;Q96SB4-4	SRPK1	AEIPCEDEQEQEHNGPLDNKGK	AEIPC(UniMod:4)EDEQEQEHNGPLDNK(UniMod:121)GK	SRPK1_HUMAN						6502.21		6864.28																									9310.91
Q96SB4;Q96SB4-3;Q96SB4-4	SRPK1	DEDHIALIIELLGK	DEDHIALIIELLGK	SRPK1_HUMAN										36962.3	30124.9	18225.5	79093.6	23016.8	40987.3	13777.7	14021		110648		39215.1									12824	11363.8		32945.6		17496.5			38209.9	32457.5	30866.4	129820	54031.3	74482	35152.6	19138.7	18147.6	50958.9	59731.4		32330.8	104017
Q96SB4;Q96SB4-3;Q96SB4-4	SRPK1	GDLKHITK	GDLK(UniMod:121)HITK	SRPK1_HUMAN		26083.7	28869.7	39872	17980.9	20704.7	13041.4	13501.2
Q96SB4;Q96SB4-3;Q96SB4-4	SRPK1	GGYHLVK	GGYHLVK	SRPK1_HUMAN																														14276.2		16867.5
Q96SB4;Q96SB4-3;Q96SB4-4	SRPK1	GKSTAGNFLVNPLEPK	GK(UniMod:121)STAGNFLVNPLEPK	SRPK1_HUMAN	18759.2		22715.4	13084.2	22671.1	21051.2	11146.5	6676.82	30207.3	28175.6																						35902.6
Q96SB4;Q96SB4-3;Q96SB4-4	SRPK1	IIHTDIKPENILLSVNEQYIR	IIHTDIK(UniMod:121)PENILLSVNEQYIR	SRPK1_HUMAN	72523.2	53716.1	41079.1	50918.9	74776.5	54369.8	68259.7	71844.5	60768	67458.4	65666.3	66309.3	24776.1	33377	33686.3	28334.5		16102.6											84685.1	64069.2	71925	75842.9	49981.8	53040.3	47472.2	47645.1	22602.9	22257.1	22628.8	28972.9				11170.4
Q96SB4;Q96SB4-3;Q96SB4-4	SRPK1	IIHTDIKPENILLSVNEQYIR	IIHTDIKPENILLSVNEQYIR	SRPK1_HUMAN					36781.5					39489.4		31594.8	129505	97012.5	105181	41287.6	139928	157671	166346	113238	94497.3	159391	145690	87742.6	375606	136888	535641	181317		24019.7				35128.2	15480.6	37629.1	125882	158494	124535	56761	205439	141105	79119.5	133350	219376	160944	123397	197129	193419	82878.9	116544		309001	352230	287369	192026
Q96SB4;Q96SB4-3;Q96SB4-4	SRPK1	IIQQVLQGLDYLHTK	IIQQVLQGLDYLHTK	SRPK1_HUMAN	66887.5	45944.1	49251.1	55491.3	51779.4	47719.5	61043.8	63372.2	38022.2	61655.8	54543.6	34963	114223	101310	84997.8	92019.4	139130	111161	100127	128633	476770	549805	516791	518174	744316	634433	1168950	809047	91855.5	112308	112639	90957.7	75184.8	154140	52149.6	58056.2	78947.3	118165	95043.3	84552.8	124272	78942.1	91454.9	121952	109458	117436	145765	150922	433342	463094	161270	394404	858687	807284	895177	698840
Q96SB4;Q96SB4-3;Q96SB4-4	SRPK1	ISGVNGTHICMVFEVLGHHLLK	ISGVNGTHIC(UniMod:4)M(UniMod:35)VFEVLGHHLLK	SRPK1_HUMAN									220660	204592	272822		532222	539257	555166	515983	1000580	909799	1004380	645540	1532460	848572	968133	1173230	442428			449677	218643	131161	195378	204711		412429	280073	312595	449165	409585	630163	382886	421459	441609	386073	789327	354900	796234	986677	269305	1624610	1.14661e+06	1063080	1547580	390932	395531	648548
Q96SB4;Q96SB4-3;Q96SB4-4	SRPK1	ISGVNGTHICMVFEVLGHHLLK	ISGVNGTHIC(UniMod:4)MVFEVLGHHLLK	SRPK1_HUMAN	139581	161593			251311				728885				312256				952549				276993									9272.55			1174700				690714				1354480		669821	734047	264854			458680	468938	634324	328627	326887
Q96SB4;Q96SB4-3;Q96SB4-4	SRPK1	KIIQQVLQGLDYLHTK	K(UniMod:121)IIQQVLQGLDYLHTK	SRPK1_HUMAN				15967.8		18435.4																							69782.8	72158.8	87924.2	55586	56971.7	61799.8	47704.4	49724.9
Q96SB4;Q96SB4-3;Q96SB4-4	SRPK1	LGWGHFSTVWLSWDIQGK	LGWGHFSTVWLSWDIQGK	SRPK1_HUMAN	216304	526291	288685	111447	528820	357683		412028	531777	527893	558019	342584	212114	886951	791540	756067		455782	578026		425630		60612.1							349556	493820	91806.6	389720	1694630	489807	421615	311368	197044	468264	598930	638998	1454880	1252710	944031		516343	452841	377214	129503	745769	263510	138877			48067.1
Q96SB4;Q96SB4-3;Q96SB4-4	SRPK1	LIVAGKYSK	LIVAGK(UniMod:121)YSK	SRPK1_HUMAN	48506.2	47809.2				32100.5		31735.8		33864.7	25383.5	26598.1	26547.2			24507.3													167863		150036	140243	126874	137304	169830	108007	113817	212988	110037	156200	112104	43731.6	87592	160612	54681.5	67602.5	66540.8			72659.4
Q96SB4;Q96SB4-3;Q96SB4-4	SRPK1	LIVAGKYSK	LIVAGKYSK	SRPK1_HUMAN	190877												100222					73841.8
Q96SB4;Q96SB4-3;Q96SB4-4	SRPK1	LIVAGKYSK	LIVAGKYSK(UniMod:121)	SRPK1_HUMAN			38707.1	56044.1			47548.7		35592.6																				288484	242011												136893						41535.6
Q96SB4;Q96SB4-3;Q96SB4-4	SRPK1	LKPWGLFEVLVEK	LK(UniMod:121)PWGLFEVLVEK	SRPK1_HUMAN			13593.3			17462.8	24715.3			27358.5		33736.6		21450.3															65255.1			21296.4			30618.3	20611.2
Q96SB4;Q96SB4-3;Q96SB4-4	SRPK1	LKPWGLFEVLVEK	LKPWGLFEVLVEK	SRPK1_HUMAN					13384.4	20554.6		12819.2	39320		43352.8	19144.8	42422.1	86156.2	86366.4	20686.6	45247.3	119309	123655	66376.4	93630.8	119339		62406.6	38234.9		194687	118058	23839.5	40162.2	19799.3		60258.7	77997.3	51382.4	37360.8	14450.5	112403	82259.1	87816.9	141176	22185.6	97284.1	120988	50586.6	147287	93884.9	194980	31488.4	101354		93898.8	63096			99617.7
Q96SB4;Q96SB4-3;Q96SB4-4	SRPK1	MQEIEEMEKESGPGQK	MQEIEEMEK(UniMod:121)ESGPGQK	SRPK1_HUMAN																													12951.5	4936.86	7035.55	8628.52
Q96SB4;Q96SB4-3;Q96SB4-4	SRPK1	SGAPPPSGSAVSTAPQPK	SGAPPPSGSAVSTAPQPK	SRPK1_HUMAN	21792	21694.7	22417.3		39498.9		19513	22156.2				25773.5																	63152.3	71664.4	73387	71243.9	57574.6	67310.8	56391.1	73588.8			76129.2	70373.3								33751.8
Q96SB4;Q96SB4-3;Q96SB4-4	SRPK1	SNYQGLPLPCVK	SNYQGLPLPC(UniMod:4)VK	SRPK1_HUMAN	50770	66143.6	39233.7		62390.8	43222.3	53748.9	58826.4		43425.6	68490.9	47884.8		24040.2							145526								174310	141391	172744	180989	112316	135155	117728	128753	68336.3	66761.3	79612.2	83021.6		36996.9	16991.1			58713.7		170445
Q96SB4;Q96SB4-3;Q96SB4-4	SRPK1	SNYQGLPLPCVKK	SNYQGLPLPC(UniMod:4)VK(UniMod:121)K	SRPK1_HUMAN		17595.7																																				23260.5
Q96SB4;Q96SB4-3;Q96SB4-4	SRPK1	STAGNFLVNPLEPK	STAGNFLVNPLEPK	SRPK1_HUMAN					29601.9						20008.8																		81896	56303.2	63630.2	57353.7	65083	33513.5	41938.5	66507.3												83960.1
Q96SB4;Q96SB4-3;Q96SB4-4	SRPK1	STAGNFLVNPLEPKNAEK	STAGNFLVNPLEPK(UniMod:121)NAEK	SRPK1_HUMAN	98276.3	94631.4	104429	97078.6	112818	94947.3	106982	114453	114178	116222	127607	122782	104994	73514.1	96082.7	97303.8	93182.7	74316	105699	103262									213308	161098	205849	203924	157560	115928	127981	148366	105282	100522	130510	107379	57500.7	68676.2	82355.9	75445
Q96SB4;Q96SB4-3;Q96SB4-4	SRPK1	VVKSAEHYTETALDEIR	VVK(UniMod:121)SAEHYTETALDEIR	SRPK1_HUMAN	21209.8	25389.9	25030.1	33625	15907.8	14713.2	11207.2	23679.3	23356.8		17072.4	22504.2																		9710.85	20802.5			14667.7
Q96SB4;Q96SB4-3;Q96SB4-4	SRPK1	YSKEFFTK	YSK(UniMod:121)EFFTK	SRPK1_HUMAN	27494.4	29906	37745.4	47520.1	20760.4	23527.4	21545.9	19980.9	24560.4	20792.2	20361.4	25012	16604.4																20009.8	18729	22384.7	17308.2	6546.62			5432.97
Q96SB8;Q96SB8-2	SMC6	APECMALKADVVAK	APEC(UniMod:4)MALK(UniMod:121)ADVVAK	SMC6_HUMAN	21653.3	21245.8	17085.7	13895.1		17736	17378.2		17289.4
Q96SB8;Q96SB8-2	SMC6	ASVYGNSILIQQHISIDGSR	ASVYGNSILIQQHISIDGSR	SMC6_HUMAN													51833.6	32770.9	53018.1	40073.2	64217.4	73335.8	69258.8	91774				50550.5	24830.1		77038.2							11852.1				7105.08		21502.2	45912.1	23194.5	28270.1	3689.32	85251.1	46058.6	26326.1	39640.5		34123.5
Q96SB8;Q96SB8-2	SMC6	ATQLEQMKEDYSYIMETK	ATQLEQM(UniMod:35)K(UniMod:121)EDYSYIMETK	SMC6_HUMAN																																											14321.6
Q96SB8;Q96SB8-2	SMC6	ATQLEQMKEDYSYIMETK	ATQLEQMK(UniMod:121)EDYSYIM(UniMod:35)ETK	SMC6_HUMAN				22394.6		15706.1																								4722.24
Q96SB8;Q96SB8-2	SMC6	ATQLEQMKEDYSYIMETK	ATQLEQMK(UniMod:121)EDYSYIMETK	SMC6_HUMAN	60042	95340.4	69610.6	117868	40536.1		70180.3	37915.1		40080.1				21795.8															37173.2		44988.1	69337.6		30657.6		28373.3
Q96SB8;Q96SB8-2	SMC6	AVMQSQKPPK	AVMQSQK(UniMod:121)PPK	SMC6_HUMAN	25341.7	16538.2	9002.56	23667.6	19729	6237.07	25869.6	13021.7	16825.6	11519.4
Q96SB8;Q96SB8-2	SMC6	AYCGKMNFDHK	AYC(UniMod:4)GK(UniMod:121)M(UniMod:35)NFDHK	SMC6_HUMAN		22874.9		13122.3	17322.7	20569.1	18109.2	11104.5		19530.5	16178	8807.18				21343.4																5449.59		10011.5	10285.6
Q96SB8;Q96SB8-2	SMC6	AYCGKMNFDHK	AYC(UniMod:4)GK(UniMod:121)MNFDHK	SMC6_HUMAN	22873.7	34167.2	33263.3	93087.9	20623.8	28135.3	29272.2	51276.8	14445	17848.5	19566.9	19529.7			23422.8	19498.9													29094.7	27145.5	63173.5	42175.8		18912.3	23899.3	23954.8		16746.4	45327.9	39219.5
Q96SB8;Q96SB8-2	SMC6	DELNLADSEVDNQKR	DELNLADSEVDNQK(UniMod:121)R	SMC6_HUMAN	6780.04	6896.8	12492.7	13439.9	8991.67	8264.28	22871	12553.2	16558	10872	20638	8811.57																		7807.89	8272.73	9250.78
Q96SB8;Q96SB8-2	SMC6	DGQNSADISITLR	DGQNSADISITLR	SMC6_HUMAN													101157	76353.7	61245.6	40511.7		49331.6	61074														32990.2	25213				65135.3	50216.7	60168.5	117902	50331.2	106073	86472.7	62611.5	23551.5	78632.7	34302.2
Q96SB8;Q96SB8-2	SMC6	DIQDKLEK	DIQDK(UniMod:121)LEK	SMC6_HUMAN	144889	128242	138822	128832	113473	123332	171710	126923	130974	124955	115421	115802	119639	115932	127990	105868	114802	99272.8	79462.9	82780	90482.2		55213.9	88350					91292.3	66164.8	69350.6	82869.9	77948.8	62752.3	47533.4	57657.6	42801.8		65948.8	53762.8		40014.9		41189	14460.1	23353.2	19508	15553.5
Q96SB8;Q96SB8-2	SMC6	DNIKIGEDR	DNIK(UniMod:121)IGEDR	SMC6_HUMAN	169168	136032	200819	242216	135673	141195	150274	180484	159606	129453	143994	140962	123326	140903	193623	153068	215135	167921	75266.5	74654	78439.4	128539		159576					34301.5	44025	54903.9	49506.2	28638.6	27366.3		42052.7	19403.1	37551.3	39195.8	39749.7				20593.8
Q96SB8;Q96SB8-2	SMC6	EDYSYIMETKER	EDYSYIM(UniMod:35)ETK(UniMod:121)ER	SMC6_HUMAN	17931.5	13393.2	9844.67		18527.2		12819.5	12835.7			20091.2
Q96SB8;Q96SB8-2	SMC6	EDYSYIMETKER	EDYSYIMETK(UniMod:121)ER	SMC6_HUMAN	155315	166002	134266	228849	111528	119448	107115	118984	86831.1	104137	101942	91380.6	78330.6	83358.9	67720	56918.4		26715.6	43619.3	36539.6									145898	159320	185257	139040	81489.1	106010	88775.6	93171.4	48751.5	56144.3	51183.9	52916.4	26289.7	21874.4	27212.5
Q96SB8;Q96SB8-2	SMC6	EELDVKHALSYNQR	EELDVK(UniMod:121)HALSYNQR	SMC6_HUMAN															52935.1
Q96SB8;Q96SB8-2	SMC6	EENFSSPKNAK	EENFSSPK(UniMod:121)NAK	SMC6_HUMAN	42759.8	46733.2	46128.6	33067.1	22379	21149.4	14687.5	36877.2		19568.1	32086.3	17421.3	25539		38367	44927.6		33027		46544.6																				13089.8
Q96SB8;Q96SB8-2	SMC6	EENFSSPKNAK	EENFSSPKNAK(UniMod:121)	SMC6_HUMAN			73688.2	85972.6	43546	49624.1	55069.2		55535	53361.1	53384	61497.8		37826.1			37453.4						57918.1						15729	17433.5	32145.7	20355.1	24803.5	21849.6	24629.6	22218.8		17879.9						7446.96
Q96SB8;Q96SB8-2	SMC6	EHLDTLNKK	EHLDTLNK(UniMod:121)K	SMC6_HUMAN	28374.6	17907.1	31189.3	36902.5	13301.1	17114	21930.7	22530.5	16772.4	20830.6	17186.1	20716.8		9165.94	12342.3	12573.5													15596.3	16301	20783.7	19237.7			13067.9	5774.82				7452.29
Q96SB8;Q96SB8-2	SMC6	ELDMKEK	ELDMK(UniMod:121)EK	SMC6_HUMAN		54598.3	35384.1																												3604.88
Q96SB8;Q96SB8-2	SMC6	ELEEKMSQAR	ELEEK(UniMod:121)MSQAR	SMC6_HUMAN	60538.5	45686.2	63391.6	67339.2	40137.1	47922.8	47534.3	32923.7	30710.6	47554.6	37242.5	40965.3	23806	19820.1	15553.5	25433.7														8280.61
Q96SB8;Q96SB8-2	SMC6	ETYLDLDSKVR	ETYLDLDSK(UniMod:121)VR	SMC6_HUMAN	222731	232490	247066	341968	156333	234576	203924	290546	189279	190100	211664	258190	141971	129617	170286	179064	171303	143823	117876	138217	91507.8	60842.5							111642	108983	110192	168957	77550.6	93481.9	112837	156104	84969.4	53017.1	91039.6	76083.3		33339.6
Q96SB8;Q96SB8-2	SMC6	FIKLLGEIMEHR	FIK(UniMod:121)LLGEIMEHR	SMC6_HUMAN	21951.2	21253.3	9983.3		13734.8																									39797.4	27472.2	30475		20987.2
Q96SB8;Q96SB8-2	SMC6	FKINQLSELADPLK	FK(UniMod:121)INQLSELADPLK	SMC6_HUMAN	120379	125806	130402	103927	167299	102736	185010	152161	148935	145964	154958	164128	76914.2			89127.4	75892.8			80950.9	188673								98977	69827.2	103955	94244.4	58708.2	53723.6	57902.5	72461.1	33194.1	30781.2	23107.1	35423.8
Q96SB8;Q96SB8-2	SMC6	FQSIAGLSTMKTNLESLK	FQSIAGLSTMK(UniMod:121)TNLESLK	SMC6_HUMAN	67249.1	99282	97648.6	82726.8	77587	68456.7	98132.5	80977.8	64153.7	58846.3	43542.9	48246	28292.4		29481.2	35114.3	26807.7												21100.5	16630.6	40591.9	27381.5	24038.5	25488.1	42684.8	34675.6			12354.8
Q96SB8;Q96SB8-2	SMC6	GDDAFKASVYGNSILIQQHISIDGSR	GDDAFK(UniMod:121)ASVYGNSILIQQHISIDGSR	SMC6_HUMAN	8893.22	9417.59
Q96SB8;Q96SB8-2	SMC6	GFVKDGQNSADISITLR	GFVK(UniMod:121)DGQNSADISITLR	SMC6_HUMAN	261559	138022	119327	158454	268801	119178	303600	131600		123751	118832	28732.8	183903	162073	184366	145268	151150	158555	14299.5	127017	69541.2		118107	83401.4					243994	186290	109258	104175	228199	170418	83680.4	101132	147309	124452	60208.5	129792	79573	80558.2	77857.7	60174.4		31344
Q96SB8;Q96SB8-2	SMC6	GSSLKGFVK	GSSLK(UniMod:121)GFVK	SMC6_HUMAN		274259	280357	330023	218011	212784	265008	239447	259430	229387	250265	278082	238700	216116	231577	209757	182224	210083	188489	161547	193082	218253	162456	176918				123972	445431	328388	383486		374600	309267	365492	331798	273726	292026	319857	269478	137898	158229	97415.4	148194	73857.8	104375	95060.2	64947.4	77228.5	79030.6		69250.5
Q96SB8;Q96SB8-2	SMC6	GSSLKGFVK	GSSLKGFVK(UniMod:121)	SMC6_HUMAN	250341		227448									227138																		271356		333391			283418
Q96SB8;Q96SB8-2	SMC6	GTTLTAAEVGIIESIHLK	GTTLTAAEVGIIESIHLK	SMC6_HUMAN																		16327.8	15995	17872.7																								17418.4
Q96SB8;Q96SB8-2	SMC6	IAMDLILKMADSQR	IAMDLILK(UniMod:121)MADSQR	SMC6_HUMAN	99478.5	111731	92940.3	84656.9	87429.4	62112.1	94042.1	85965.3	59638.1	66458.1	60826.5	64036.5	16028.7	15391.2	22618.2	17432.5													158274	129202	151877	156969	79375.2	64996.3	82584.5	63037.9	49122.6	27243	36624.8	43180.3	12372.8
Q96SB8;Q96SB8-2	SMC6	IEAENKYDAIK	IEAENK(UniMod:121)YDAIK	SMC6_HUMAN	11630.5	12492	10466	23364.2																									8856.71
Q96SB8;Q96SB8-2	SMC6	IEVEKSASILDK	IEVEK(UniMod:121)SASILDK	SMC6_HUMAN	103753	117825	117799	130724	76351.2	98820.1	99101	90522.2	91541.1	101728	90493.9	93763.4	95247.4	75044.4	94823.3	91938.2	57169.4	71417.2	75157.7	58117.4	72741.3		107203	82877.8					79899.6	65319.3	67263.8	78060.7	69554	59616.6	65280.9	54928.2	47160.1	35091.8	80693.3	38508.2	28904.6	47593.5		56596.7
Q96SB8;Q96SB8-2	SMC6	INQLSELADPLKDELNLADSEVDNQK	INQLSELADPLK(UniMod:121)DELNLADSEVDNQK	SMC6_HUMAN		477692	505302
Q96SB8;Q96SB8-2	SMC6	KSTDQSLEPER	K(UniMod:121)STDQSLEPER	SMC6_HUMAN							6673.3
Q96SB8;Q96SB8-2	SMC6	LEKISEETNAR	LEK(UniMod:121)ISEETNAR	SMC6_HUMAN	9697.96				33025.2	34521.5	22230.9			36918.3	34280.8						19821.4	24781.4											15740.3							25507.6
Q96SB8;Q96SB8-2	SMC6	LNEAEQKYK	LNEAEQK(UniMod:121)YK	SMC6_HUMAN	77661.1	85018.8	78828.8	93070.9	45889.2	46626.7	35108.7	53322.2	35304.4	36539.8	31141.5	47677.4	21372.6		41801.4	33839.3		31644.9
Q96SB8;Q96SB8-2	SMC6	LYFDNLLSQR	LYFDNLLSQR	SMC6_HUMAN																																																76974.2
Q96SB8;Q96SB8-2	SMC6	MNFDHKNETLSISVQPGEGNK	M(UniMod:35)NFDHK(UniMod:121)NETLSISVQPGEGNK	SMC6_HUMAN	51641.1	13455.6		53780.5	40580.5	54107.9	46160.8	36809.3	37545.4	31190.5	60829	46739.1	41967.9	21331.7	75343.9	27784.2	28408.5	52330.9	89238.8	38234.2	56338.4								31047.6		24495.2	44871.2	38402.9	25603.3	18101.8	31910.9	29482.7	30059.3			18208	34592.6		35308.9
Q96SB8;Q96SB8-2	SMC6	MNFDHKNETLSISVQPGEGNK	MNFDHK(UniMod:121)NETLSISVQPGEGNK	SMC6_HUMAN	61570.8	74303.2	79346.3	84836.8	61215.4	61815.2	61920.6	81349		59116	45449.8	73087.2			54123.6														41236.5		48471.3	67801.3		41209.9	51185.1			24640.3
Q96SB8;Q96SB8-2	SMC6	NETLSISVQPGEGNKAAFNDMR	NETLSISVQPGEGNK(UniMod:121)AAFNDM(UniMod:35)R	SMC6_HUMAN	60762.5	42115.6	44932.9	59562.4	102140	77067.8	91292.8	85009.2	118589	97069.8	123021	120267	152791	119836	155452	138116	148184	151138	185368	131333	117995	163298	124169	107151				51146.8	80263.9	46429.5	54765.9	77517.2	146479	91819.1	92981.3	110947	95987.2	104690	102374	113285	82238.5	97036.7	100430	104389	31183.5	28337.8	55906.4	59429	30597.2			41522.4
Q96SB8;Q96SB8-2	SMC6	NETLSISVQPGEGNKAAFNDMR	NETLSISVQPGEGNK(UniMod:121)AAFNDMR	SMC6_HUMAN	225766	281955	230954	230160	234366	277780	262146	238171	194148	211282	217226	181696	87363.8	129434	132885	130981	51913.5	47599.7	76264.7										251854	287391	240749	252295	249729	225255	252206	270415	133650	105988	124974	158212	75644.3	57866.4	62572.3	58578.5			28311.8
Q96SB8;Q96SB8-2	SMC6	QFLQSKNEGDK	QFLQSK(UniMod:121)NEGDK	SMC6_HUMAN	6824.1	5044.02	7496.02	11986.4	10708.5	6635.76	10413.8	9571.78	6244.18		6137.76																		4539.15	6018.76	9955.99		10284.5	7572.1	7526.68	8839.06		13282.1		8936.54
Q96SB8;Q96SB8-2	SMC6	SASILDKEINR	SASILDK(UniMod:121)EINR	SMC6_HUMAN	30794	27181.2	32637.4	39389	38922.4	34852.7	39317.2	35899.4	36662.7	37463.4	47163.5	43674.9	32384	28716.4	30283.2			26120	44977.1			41422.7							18187.5	20702.5	24896	22048.4	11152	11443.9	13925.1		25436
Q96SB8;Q96SB8-2	SMC6	SLKIEAENK	SLK(UniMod:121)IEAENK	SMC6_HUMAN	55168.2	56280.5	49915.9	61551.4	48572.2	37885.7	51839.9	43282.2	46320.6	39100.4	35570.9	46635.4	34673.4	38674.4	28342.5	26663.7		38151.3											7200.26		15599.9	9719.32				8309.57
Q96SB8;Q96SB8-2	SMC6	SLNEYKALK	SLNEYK(UniMod:121)ALK	SMC6_HUMAN	83731.7	78149.7	70308	88412.3	58233.2	66065.7	51528.7	60118.2	50609.4	58078.1	60811.5	51825.7																	79711.3	52747	58700	58048.3	38806.3	46307.2	53034.5	50961.7		40785.8	38362
Q96SB8;Q96SB8-2	SMC6	SLNEYKALK	SLNEYKALK(UniMod:121)	SMC6_HUMAN																																			47478.6		30675.1
Q96SB8;Q96SB8-2	SMC6	STDQSLEPER	STDQSLEPER	SMC6_HUMAN		38043.3
Q96SB8;Q96SB8-2	SMC6	TNLESLK	TNLESLK	SMC6_HUMAN				19167.3	18726.4			21379.7		28048.7																			28289.2	45939.8	38843.7	28740.6	16032.2	17998.7	18857.1	20630.2			11609.4
Q96SB8;Q96SB8-2	SMC6	TNLESLKHEMAWAVVNEIEK	TNLESLK(UniMod:121)HEM(UniMod:35)AWAVVNEIEK	SMC6_HUMAN																																		10195.1
Q96SB8;Q96SB8-2	SMC6	TNLESLKHEMAWAVVNEIEK	TNLESLK(UniMod:121)HEMAWAVVNEIEK	SMC6_HUMAN	124400	123400	145753	217925		92028		87958.9		49661.5			74381.5																	19925.6
Q96SC8	DMRTA2	GGLAAGLGPAAPPDK	GGLAAGLGPAAPPDK	DMTA2_HUMAN																								96455.1																										113861
Q96SD1	DCLRE1C	ADGDVPQWEVFFKR	ADGDVPQWEVFFK(UniMod:121)R	DCR1C_HUMAN	21456.3			24895.1
Q96SD1	DCLRE1C	AEEYFQWSKLPCGITSR	AEEYFQWSK(UniMod:121)LPC(UniMod:4)GITSR	DCR1C_HUMAN	118167	138927	133165	150360	134672	115675	127945	123996	114594	108493	107075	87043.6	62090.1	56157.3	80570	59991.4	39572.4	62291.6
Q96SD1	DCLRE1C	AYFLSHCHKDHMK	AYFLSHC(UniMod:4)HK(UniMod:121)DHMK	DCR1C_HUMAN				31816.5	10891.3			13240.9
Q96SD1	DCLRE1C	AYFLSHCHKDHMK	AYFLSHC(UniMod:4)HKDHMK(UniMod:121)	DCR1C_HUMAN	14140.5	17878.5	18976.8		13734.4		14388.6
Q96SD1	DCLRE1C	DTYSDLKSR	DTYSDLK(UniMod:121)SR	DCR1C_HUMAN		6953.36	11335.4
Q96SD1	DCLRE1C	ELLLTSPKYR	ELLLTSPK(UniMod:121)YR	DCR1C_HUMAN					22425.7		27213.2	37591		31813.2	30044.3	34629.5	23669.1
Q96SD1	DCLRE1C	HPKAEEYFQWSK	HPK(UniMod:121)AEEYFQWSK	DCR1C_HUMAN	66471.6	69895.7	77578.2	111510	55047.4	66291.6	65761.3	67926.6	32914.1	45704.8	65128	45930.5	36075.9	33951.6	40390.4	32589			22242	20027.3
Q96SD1	DCLRE1C	VKDIQSVYLDTTFCDPR	VK(UniMod:121)DIQSVYLDTTFC(UniMod:4)DPR	DCR1C_HUMAN									37474.9
Q96SD1	DCLRE1C	VVEILKPLCR	VVEILK(UniMod:121)PLC(UniMod:4)R	DCR1C_HUMAN	113747	74672.6	64048.2	65460.7	79014.3	90128.6	102292	66117.6	98663.1	85186.5	75798.1	62667.8	89850.9	61102.9	76503.3
Q96SD1	DCLRE1C	VYLYCSPVTKELLLTSPK	VYLYC(UniMod:4)SPVTK(UniMod:121)ELLLTSPK	DCR1C_HUMAN	44089		34857.8		21214.6	28349.3		38530.1		21975		67555.4
Q96SI1	KCTD15	TSKLLLPDDFK	TSK(UniMod:121)LLLPDDFK	KCD15_HUMAN		44591.3	36949.3							29502.8																					40404.1		19760							17142.5
Q96SI1	KCTD15	VTPDLGER	VTPDLGER	KCD15_HUMAN																																					9848.33															67957.6
Q96SI9;Q96SI9-2	STRBP	DGENVSMKDPPDLLDR	DGENVSMK(UniMod:121)DPPDLLDR	STRBP_HUMAN	32857.1	33906.3	54851.8	58081.2	33807.3		41070.9	40517.8		28238.8																				15366.3
Q96SI9;Q96SI9-2	STRBP	DNLPIQIQKLTEEK	DNLPIQIQK(UniMod:121)LTEEK	STRBP_HUMAN	14828	18745.6	15311.2		17550	23571.1	19489.4	23140.7					15137.4
Q96SI9;Q96SI9-2	STRBP	FPTYPVPHYSFF	FPTYPVPHYSFF	STRBP_HUMAN														62997.8				91277.9					246245	113405	345903	323725	482065	216909																172754				178047					170753	243354
Q96SI9;Q96SI9-2	STRBP	GWPLELICEK	GWPLELIC(UniMod:4)EK	STRBP_HUMAN	466913	443417	373662	397412		274930	409380	491016		393653	350930	488683			212695	254270			244638	256319		1014930	1722420	774420		1467850	230092	2016910	716050	546544	714273	728571		497630		432204			341930	319636			185804	191982			145124	2726930		504374	579840	704348		713959	456939	659577
Q96SI9;Q96SI9-2	STRBP	HVSDWLDETNKGTK	HVSDWLDETNKGTK(UniMod:121)	STRBP_HUMAN		22336.9	36015.7	23700.8				23512.7				16110.3																				17118.4
Q96SI9;Q96SI9-2	STRBP	IGLVAKGLLIK	IGLVAK(UniMod:121)GLLIK	STRBP_HUMAN		14251.7	9117.17		7179.69		7974.09		9541.96			18660.4																	26158.3	20869	28147.5	31988.8	17104.8	21796	25061.9					13730.4
Q96SI9;Q96SI9-2	STRBP	LFSGPNAANNK	LFSGPNAANNK	STRBP_HUMAN																														9269.63
Q96SI9;Q96SI9-2	STRBP	LSAFGQIYK	LSAFGQIYK	STRBP_HUMAN													48561.6	31214.7		18906.1		66253	22052.6		200269																25080.1	34424.6			64676.3	28778.7	69509.3	72433.4	31227.6	94625.8	40425.4	157947
Q96SI9;Q96SI9-2	STRBP	LTEEKYQVEQCVNEASIIIR	LTEEK(UniMod:121)YQVEQC(UniMod:4)VNEASIIIR	STRBP_HUMAN	32448.7	36214.4	21560.9	30822.9	25207.6	17148.1	21663.8	25872.8	25944.7		14011.4																		16255.4			18744.4
Q96SI9;Q96SI9-2	STRBP	NTKEPTLTLK	NTK(UniMod:121)EPTLTLK	STRBP_HUMAN		14247.7	15945.3	17045.6	5400.35		9199.88	7327.88	11470.6																					5902.06	9544.08	8572.18		3762.53
Q96SI9;Q96SI9-2	STRBP	SCVIVLR	SC(UniMod:4)VIVLR	STRBP_HUMAN				770706	430681	1451580	380015	397178	461826		354848	359785	323191	794717	621952			493868	286256										903226	1082910	700491	510918		1144500	1475180	1180600					694683	677993					190722	224694
Q96SI9;Q96SI9-2	STRBP	TQGPILTASGK	TQGPILTASGK	STRBP_HUMAN	72837.5	61588.1	75411.3	44762.4	52089.2	45213.9	53760.3	51584.7	58580.6	50775.2	54071.8	73866		35718.9	46307.3	38131.4													121922	103606	127717	117301	100831	115490	115179	98722.9	85492.4	76803.9	107452	85795.1	49514.5	50711.4	61570.8	46484.2		25175.7
Q96SI9;Q96SI9-2	STRBP	VPTWAPLKGWPLELICEK	VPTWAPLK(UniMod:121)GWPLELIC(UniMod:4)EK	STRBP_HUMAN																		105793												59508.4
Q96SI9;Q96SI9-2	STRBP	YSWSVTDKEGAGSSALK	YSWSVTDK(UniMod:121)EGAGSSALK	STRBP_HUMAN																														21401.5	10748.5			8587.79
Q96SJ8	TSPAN18	EFFTKELTK	EFFTK(UniMod:121)ELTK	TSN18_HUMAN				796254			129380	71369	190324	173389	184535	192168	157806	128830	159596	189572	162070	154342	163878	215983	126466	88869.6	135628					81464.9	263717	235914	274132	324998	190164	187751	200153	242232	145619	127792	292626	162338	58397.3	99476.8	70595.2	99693.1	40067.7	40924.1	45664	46780		60238		50040.5
Q96SK2;Q96SK2-2	TMEM209	DEADLSSKQAAEEVWAR	DEADLSSK(UniMod:121)QAAEEVWAR	TM209_HUMAN	510058	462168	508398	596220	469752	407992	451476	461914	450102	382530	443896	349835	400208	325352	376568	307324	390044	262486	286755	267436	245490	233919	388839	452127	107317	156334		222125	386791	393344	418054	470356	280173	294368	286858	321586	193579	203354	207478	194601	234140	152087	253778	115504	203662	140982	137680	76074.1	89495.8	97802	92587	59552.3
Q96SK2;Q96SK2-2	TMEM209	HVYNLPK	HVYNLPK	TM209_HUMAN																													23609.1		24014.5		5512.29	16253.1
Q96SK2;Q96SK2-2	TMEM209	LPPHPKYPDGK	LPPHPK(UniMod:121)YPDGK	TM209_HUMAN	209003	229229	541743	810434	167950	247348	241444	216816	174364	262967	232622	238642	175082	220702	349930	166366	135495	162998	91594.8	276987				144325				94481.7	88771.8	151351	153255	127961	103599	112823	131418	72436.8	60828.3	110872				104296
Q96SK2;Q96SK2-2	TMEM209	MGCPELQIGEASITSLKQAALVK	M(UniMod:35)GC(UniMod:4)PELQIGEASITSLK(UniMod:121)QAALVK	TM209_HUMAN	188111	191057	181393	175064	244988	213844	429988	249758	262688	267764	323079	368755	167506	116796	100543	179523	143133	150445	131356	125213	167455	221022	143123	145230					84648.4		81034.8		60472.5	52822.6	77796.9	61086.3	30360.4	34128.2	27617.5	43292		19347.7		23085.9
Q96SK2;Q96SK2-2	TMEM209	MGCPELQIGEASITSLKQAALVK	MGC(UniMod:4)PELQIGEASITSLK(UniMod:121)QAALVK	TM209_HUMAN	629417	680461	731822	838516	170438	421277	546195	454163	127648	261999	260343	248678	72261.4	61606.1	51275.9	76909.4	27269.1												170377	174708	190219	199895		63502.1		67796.4	40347.2
Q96SK2;Q96SK2-2	TMEM209	QLLDHMDSWTAKFR	QLLDHMDSWTAK(UniMod:121)FR	TM209_HUMAN												18474.9																						20685.9
Q96SK2;Q96SK2-2	TMEM209	SMGDYAQTLK	SM(UniMod:35)GDYAQTLK	TM209_HUMAN																																			13235.6
Q96SK2;Q96SK2-2	TMEM209	SMGDYAQTLK	SMGDYAQTLK	TM209_HUMAN	25538.9	24867.9	34785.3	22788.4																												35252.5	22086.6		28594.8	18863.9
Q96SK2;Q96SK2-2	TMEM209	SMGDYAQTLKK	SM(UniMod:35)GDYAQTLK(UniMod:121)K	TM209_HUMAN	30843	35490.4	53572.2	26844.4	40774.4	40428.4	38207.2	40285.4	56175.6	43029.2	61502.4	39898.3	77456.6	91161.8	51499.8	50632.6	61282.7	39270.2	67097.8	57923.6	93905.3			109307					39031.2	27569.8	37887.1	26882.7	59537.3	36392.6	40175.7	39236.6	58170.4	36998.3	35926.2	43020.5	30994.1	30272.9	33013.7	38388.7	24107.1			12342.8
Q96SK2;Q96SK2-2	TMEM209	SMGDYAQTLKK	SMGDYAQTLK(UniMod:121)K	TM209_HUMAN	130464	151964	166632	176566	85910.6	102807	98450.6	101897	77898.4	90806.8	72589.9	65663.3	49040.5	44813.2	50609.4	48486.8	43297.6												136850	124347	136965	123234	63886.7	79739.5	80071.8	88053.6	47894.4	50138.2	56457.6	47745.2	26764.2	32865.4	18462.3	33873.2
Q96SK2;Q96SK2-2	TMEM209	SQAPCANKDEADLSSK	SQAPC(UniMod:4)ANK(UniMod:121)DEADLSSK	TM209_HUMAN	128270	186360	237514	261903	118067	187614	111510	140931	118515	127201	130565	111593	95422.8	123924	211289	125651	295925	157966	49554.4	329530		137095	99486	251102					134280	114899	149043	149999	105988	156435	89132.9	121488	64801.6	117110	152295	295279	31285.8	163424	33370.9	63379.2	86650.7	97385.1		36326.9		133809
Q96SK2;Q96SK2-2	TMEM209	SSPTVYNSPTDK	SSPTVYNSPTDK	TM209_HUMAN	6670.9		8333.28																											7974.05	13616.6	10911.4
Q96SK2;Q96SK2-2	TMEM209	SSPTVYNSPTDKEDYMTDLR	SSPTVYNSPTDK(UniMod:121)EDYM(UniMod:35)TDLR	TM209_HUMAN	42833.1	32533.9	30782.8	46870.8	50116	64061.3	66886.1	56105.3	83389.5	78921.9	106246	75853.5	113034	88404	112574	100154	114855	97740	130640	102726	125748	107375	100250	139730					49025.9	28684.7	20245.5	49736.9	45062	61047.2	54422.3	48001.5	71376.5	39464.6	34245.2	30274	30000.2	30471.3	40913.3	38981.4				33026
Q96SK2;Q96SK2-2	TMEM209	SSPTVYNSPTDKEDYMTDLR	SSPTVYNSPTDK(UniMod:121)EDYMTDLR	TM209_HUMAN	237975	218761	259505	276263	219163	217298	226424	206929	206813	187567	184277	166354	151626	142669	170508	151723		84917	125733	73157.6									224733	214393	145182	243444	148090	169949	168093	206067	154435	117273	85239.4	95304.5	56038.2	71198.5	54835.5	50961.9
Q96SK2;Q96SK2-2	TMEM209	TKESGMLGR	TK(UniMod:121)ESGMLGR	TM209_HUMAN	54021.8	65599.8	66428	99517.2	87842.7	103001	91832.3	104087	64967.1	78575.9	63564.4	67487.1	33116.6	83461.8		92733.7		31395.9	34688.5										60005	72489.4	53557	74621	105098	120845	121115	119523	68421.4	100591	74623.8	84328.9	49343.6	58540.8	65533.2	112840
Q96SK2;Q96SK2-2	TMEM209	YFKYTVAPTSLVVSPGQQTLLGLK	YFK(UniMod:121)YTVAPTSLVVSPGQQTLLGLK	TM209_HUMAN				100183
Q96SK3;Q96SK3-3	ZNF607	EKPYECEECGK	EK(UniMod:121)PYEC(UniMod:4)EEC(UniMod:4)GK	ZN607_HUMAN				9770.46																												5355.66
Q96SK3;Q96SK3-3	ZNF607	FHYGEKPYECK	FHYGEK(UniMod:121)PYEC(UniMod:4)K	ZN607_HUMAN			7461.16	16139
Q96SK3;Q96SK3-3	ZNF607	IHTGYKPFECK	IHTGYK(UniMod:121)PFEC(UniMod:4)K	ZN607_HUMAN										11375.9
Q96SK3;Q96SK3-3	ZNF607	IYSGEKHYECK	IYSGEK(UniMod:121)HYEC(UniMod:4)K	ZN607_HUMAN		17051.6	11943.9	22504.9	12252.4	11342.2	10597.9	9434.69		8652.07
Q96SL1;Q96SL1-2	SLC49A4	CIPISDLILKR	C(UniMod:4)IPISDLILK(UniMod:121)R	DIRC2_HUMAN	72478.4	50869.8	49119.7	23480.8	106958	67261.2	55506.1	51401	70077.6	65106.4	71520.1	70668.6	64697.3	60899.6	59257.3	70128.4		45284.1											42415.4	17839.2	43267.7		21653.1		29181.2
Q96SL8	FIZ1	HVLVHTGEKPFPCLECGK	HVLVHTGEK(UniMod:121)PFPC(UniMod:4)LEC(UniMod:4)GK	FIZ1_HUMAN																													16537.4	15141	29476.9	22971.9	16056.4	16045.2	17128.6
Q96SN7	ORAI2	EIEELHKLK	EIEELHK(UniMod:121)LK	ORAI2_HUMAN	26916.3	24774.9	15989.1	37900.4	10336.8	15776.5	17668.9		19359.4			13508.8																	40169.6	31238.3	25143.9	26712.3	14496.4			24423.4	19910.9		13793.1
Q96SN7	ORAI2	LKVQLDGHER	LK(UniMod:121)VQLDGHER	ORAI2_HUMAN	31448.9	32253.8	45778.9	66033.3	52619.3	28388.1	37682.3	35619.5	29278.3	39049.6	22962.2	22364.5	24576.2	12122.2	34049.6														68249.1	105675	136804	75703.6	82388.3	95795	74681.7	81074.4	57313	75186.2	85905.1	64291.5	17035.9	18928.5		39068		24088.5
Q96SN8-2	CDK5RAP2	LASTEQTEIMKDLSK	LASTEQTEIMK(UniMod:121)DLSK	CK5P2_HUMAN	36252.1			28748.4	22167.5
Q96SN8;Q96SN8-2;Q96SN8-4	CDK5RAP2	AFAGTETEKALR	AFAGTETEK(UniMod:121)ALR	CK5P2_HUMAN							15950.5
Q96SN8;Q96SN8-2;Q96SN8-4	CDK5RAP2	AGEVPKVGLK	AGEVPK(UniMod:121)VGLK	CK5P2_HUMAN	120167	105700	122642	142056	69494.9	116214	100537	108021	100676	123491	123279	132590		142748	127962	111509	82505.3	92293.1		75131.3	109661			60711.6
Q96SN8;Q96SN8-2;Q96SN8-4	CDK5RAP2	AYEKLDEEHR	AYEK(UniMod:121)LDEEHR	CK5P2_HUMAN	9853.86	11116.2	11020.8	14261.9
Q96SN8;Q96SN8-2;Q96SN8-4	CDK5RAP2	DVLLQKFNEK	DVLLQK(UniMod:121)FNEK	CK5P2_HUMAN	329678	330384	309979	350142	259873	305191	283704	382741	330326	266116	291325	315159	254676	271363	285019	239852		252252	233904	287705		252528	214471	283443	74505.6				116505	100467	99563	103658	69234.4	65719.1	72086.8	84562.3	61465.9					27744.2
Q96SN8;Q96SN8-2;Q96SN8-4	CDK5RAP2	DVLLQKFNEK	DVLLQKFNEK(UniMod:121)	CK5P2_HUMAN																	290496				185854			280035				137239										37529.3	34998.6	25598.9			28106.5	29391
Q96SN8;Q96SN8-2;Q96SN8-4	CDK5RAP2	EEKSQMACPDENVSSGELR	EEK(UniMod:121)SQMAC(UniMod:4)PDENVSSGELR	CK5P2_HUMAN	4314.4				3520.32
Q96SN8;Q96SN8-2;Q96SN8-4	CDK5RAP2	ELLLGQLFLTEQEVSGEHLDGKTEK	ELLLGQLFLTEQEVSGEHLDGK(UniMod:121)TEK	CK5P2_HUMAN	211714	190097	221487			124738	125643			95062.5	91899.6	115902		49722.2	28460	51964.9		20037.5	29096
Q96SN8;Q96SN8-2;Q96SN8-4	CDK5RAP2	ELLLGQLFLTEQEVSGEHLDGKTEK	ELLLGQLFLTEQEVSGEHLDGKTEK(UniMod:121)	CK5P2_HUMAN		195173			168471			137634					71368.7							13514.8	67735.1
Q96SN8;Q96SN8-2;Q96SN8-4	CDK5RAP2	ELYTDNQHLKK	ELYTDNQHLK(UniMod:121)K	CK5P2_HUMAN	42833.8	45841.6	107105	71918.6	24586.5	82651.1	22070.8	27097.4	25448	57992.8	21766.3	28528.4		47731.3	78466.9	30280.5	50822.5	34272.9		25878.7									11293.8
Q96SN8;Q96SN8-2;Q96SN8-4	CDK5RAP2	EQDIYTHLVKSLQESDSINNLQAELNK	EQDIYTHLVK(UniMod:121)SLQESDSINNLQAELNK	CK5P2_HUMAN					120549			193007		88256.7	61582.9	100141				63639.8
Q96SN8;Q96SN8-2;Q96SN8-4	CDK5RAP2	EQLLIKASK	EQLLIK(UniMod:121)ASK	CK5P2_HUMAN	19150.8	12318.2	22126.5	23957.8	13669.6	10535.1	12612.1	13795.8	18536.3	6673.96	14868.1	9559.05
Q96SN8;Q96SN8-2;Q96SN8-4	CDK5RAP2	EQNLNMQLFSEIHNLQNKFR	EQNLNM(UniMod:35)QLFSEIHNLQNK(UniMod:121)FR	CK5P2_HUMAN					30360.2	30052.4	42439.2	32299
Q96SN8;Q96SN8-2;Q96SN8-4	CDK5RAP2	EQNLNMQLFSEIHNLQNKFR	EQNLNMQLFSEIHNLQNK(UniMod:121)FR	CK5P2_HUMAN	128446	125098	134960	168229	169701	191892	276859	260327	154098	145213	131832	119470	28215.5	78766.3	85616.5	88883	110686														11407.8	6698.03
Q96SN8;Q96SN8-2;Q96SN8-4	CDK5RAP2	EYASVKEENER	EYASVK(UniMod:121)EENER	CK5P2_HUMAN						6206.12	5718.4	5558.47		4133.01
Q96SN8;Q96SN8-2;Q96SN8-4	CDK5RAP2	FQVEHFSQEELKK	FQVEHFSQEELK(UniMod:121)K	CK5P2_HUMAN	24252.7	20877.9	27355.9	33336	34707.9		14176.3	33342.6	38518.9	16299.4	28177.8	34182.9			36577.8	25018.7		55508.2
Q96SN8;Q96SN8-2;Q96SN8-4	CDK5RAP2	GELVHFVQTNSFSKPHDELK	GELVHFVQTNSFSK(UniMod:121)PHDELK	CK5P2_HUMAN	48797.8	55417	46230.2	39677.7	57265.7	54846.6	49892.3	33366.2	46842.9	55887.6	45681.1	40045.7		33555.8	26384.1															13903.9
Q96SN8;Q96SN8-2;Q96SN8-4	CDK5RAP2	HLTESTNQKDVLLQK	HLTESTNQK(UniMod:121)DVLLQK	CK5P2_HUMAN	142102	64681.5	119242	64799.4	103370	107310	100063	99994.1	99935	97782.4	106041	109988	99912.5	97902.8	104048	105322	82850.4	64545.3	49968.2	59290		44754.3	51379.1						43541.6	36901.7	47678.5	39980	23351.1	39478.5	30461.5	35861.5	24871.4	22200.9	35256.8	24000.3		13311.8	6627.72
Q96SN8;Q96SN8-2;Q96SN8-4	CDK5RAP2	HSQCSEAIITVLCGTEGAQDGLSKPK	HSQC(UniMod:4)SEAIITVLC(UniMod:4)GTEGAQDGLSK(UniMod:121)PK	CK5P2_HUMAN	34645	18285.5	20845.5	27139.5	19638.2	25058.1	14060.4	26692.6	21116.5	17484.2	17690.2	14074.8
Q96SN8;Q96SN8-2;Q96SN8-4	CDK5RAP2	ILLLEKDVTAAQAELEK	ILLLEK(UniMod:121)DVTAAQAELEK	CK5P2_HUMAN			111298
Q96SN8;Q96SN8-2;Q96SN8-4	CDK5RAP2	KEQDIYTHLVK	K(UniMod:121)EQDIYTHLVK	CK5P2_HUMAN	276068	256023	297139	185230	279966	320849	302500	281676	314892	320788	317339	300649	281966	290879	302798	282145	293448	274581	242933	248773	254029	244148	227272	211444					198474	187063	197260	171607	117891	152385	183978	151572	163459	120329	90682.2	108889	71839.9	76771	83337.9	68836		36878.2	47471.5	29865.9
Q96SN8;Q96SN8-2;Q96SN8-4	CDK5RAP2	KLHNQEQVIK	K(UniMod:121)LHNQEQVIK	CK5P2_HUMAN	5242.53	4191.65	4984.15	18212.9		24016.5	7886.48	6682.22
Q96SN8;Q96SN8-2;Q96SN8-4	CDK5RAP2	KQLEQDVLSYQNLR	K(UniMod:121)QLEQDVLSYQNLR	CK5P2_HUMAN	119542	72580.9	63451.3	35235.3	168207	140022	161860	73849.6	177080	126661	125861	88459.7	109446	105892	127058		71590.1			88124.4		63924.5		21754.2					56045.8				43325.2			18837.7	19945.2	27129.9	27646.9	21288.1		26163.5
Q96SN8;Q96SN8-2;Q96SN8-4	CDK5RAP2	KQSSDYEELIQVLK	K(UniMod:121)QSSDYEELIQVLK	CK5P2_HUMAN	31305.6	23541.6	21083.3	20852.7	21209.6	19449.8	24534.3	32883.1	36606.1	31880.4	30758.4	43129.4	23923.5	8037.08	16246.8	17332.1
Q96SN8;Q96SN8-2;Q96SN8-4	CDK5RAP2	KVSDLIQLVK	K(UniMod:121)VSDLIQLVK	CK5P2_HUMAN										26055.4	23878.1	29687.7
Q96SN8;Q96SN8-2;Q96SN8-4	CDK5RAP2	LEESIKTNEK	LEESIK(UniMod:121)TNEK	CK5P2_HUMAN	4502.16	5180.83	3718.1	6416.48
Q96SN8;Q96SN8-2;Q96SN8-4	CDK5RAP2	LESKLSEMK	LESK(UniMod:121)LSEMK	CK5P2_HUMAN		14143.3	14349.5
Q96SN8;Q96SN8-2;Q96SN8-4	CDK5RAP2	LHNQEQVIKHLTESTNQK	LHNQEQVIK(UniMod:121)HLTESTNQK	CK5P2_HUMAN	24037.9	19672.1	29153.4	25523.1	15774.4	22100.9	22358.2	14740.7		9490.3	19427	17091.1			5376.9
Q96SN8;Q96SN8-2;Q96SN8-4	CDK5RAP2	LQKEQNLNMQLFSEIHNLQNK	LQK(UniMod:121)EQNLNMQLFSEIHNLQNK	CK5P2_HUMAN	187706	184152	91701.6	100262	115930	90660.9	179424	113092	200395	176719	100500	82974.4	86834.6	104331	108695	79156.4	69967.9	44232.6	46653.4										104572	109171			62520		68034.7	65694.1
Q96SN8;Q96SN8-2;Q96SN8-4	CDK5RAP2	LSCEAQLVKAGEVPK	LSC(UniMod:4)EAQLVK(UniMod:121)AGEVPK	CK5P2_HUMAN	120901	63537.3	40314.8	65314.4	77818.9	69471.7	102697	91360.4	70955.5	78577.9	97456.5	63381.7	75605.9	72159.9	70689.6	57671.5	59028.9	43251.9	64659.2					20399
Q96SN8;Q96SN8-2;Q96SN8-4	CDK5RAP2	LVTGHHLWASK	LVTGHHLWASK	CK5P2_HUMAN																																												41215.8
Q96SN8;Q96SN8-2;Q96SN8-4	CDK5RAP2	PTPDKTLLNAQPPVGAAYQDSPGEQK	PTPDK(UniMod:121)TLLNAQPPVGAAYQDSPGEQK	CK5P2_HUMAN	108724	102572	100036	131349	106709	124511	140628	134144	166789	136327	138596	152222	120189	126241	114668	139585	98005.3	118851	130588	96172.6		122646		142722
Q96SN8;Q96SN8-2;Q96SN8-4	CDK5RAP2	QQLEEQEYKLQK	QQLEEQEYK(UniMod:121)LQK	CK5P2_HUMAN	27410.5	22803	35174.4	22311.5	34465.8	18985.7	38275.9	33682.3	33588.7	48009.7	35826.2	36308.6		22525.7	25720.5	16749
Q96SN8;Q96SN8-2;Q96SN8-4	CDK5RAP2	QSSDYEELIQVLKK	QSSDYEELIQVLK(UniMod:121)K	CK5P2_HUMAN	117116	128048	86506.8	67808.6	129099	86305.3	121359	107138	105363	97817.6	77941.6	97650.3	66204.5	43567.4	42560.4	59700.3		43353.3		41794.8									18677		10881.9
Q96SN8;Q96SN8-2;Q96SN8-4	CDK5RAP2	SEGLITEKCSSQQPPGSK	SEGLITEK(UniMod:121)C(UniMod:4)SSQQPPGSK	CK5P2_HUMAN	120425	108777	132112	124778	131948	103504	128202	146651	88988.4	123777	133179	143244	102686	104768	233631	236817	185540	211300	114321	166624	122075	57033.8		200221					39365.4	55416.8	59941.2	44046.2	48764.6	48681.8	65166.5	45995.4	27920.1	29517.5	37732.1	26769	13700.7
Q96SN8;Q96SN8-2;Q96SN8-4	CDK5RAP2	SLLSESNKK	SLLSESNK(UniMod:121)K	CK5P2_HUMAN	34891.8	25259.8	28225.8	48855.3	25413.7	26260.8	29148.5	23622.5	18106.9	15895.7	28484.5	23059.4				22304.8														5234	5160.73
Q96SN8;Q96SN8-2;Q96SN8-4	CDK5RAP2	SLQESDSINNLQAELNKIFALR	SLQESDSINNLQAELNK(UniMod:121)IFALR	CK5P2_HUMAN	122340	109253	59792.8		119246				95413.6	116510	117278					67426.8
Q96SN8;Q96SN8-2;Q96SN8-4	CDK5RAP2	SQPSAKVSVMGTDQSESINTSNETEYLK	SQPSAK(UniMod:121)VSVM(UniMod:35)GTDQSESINTSNETEYLK	CK5P2_HUMAN					10761.1
Q96SN8;Q96SN8-2;Q96SN8-4	CDK5RAP2	TLLNAQPPVGAAYQDSPGEQKGIK	TLLNAQPPVGAAYQDSPGEQK(UniMod:121)GIK	CK5P2_HUMAN	149487	164280	152014	203614	171552	188642	193575	178327	175872	151953	164320	145735	134258	160435	154632	153780	134400	179342	153926
Q96SN8;Q96SN8-2;Q96SN8-4	CDK5RAP2	TVSLEHLQR	TVSLEHLQR	CK5P2_HUMAN	41722.9
Q96SN8;Q96SN8-2;Q96SN8-4	CDK5RAP2	VELKAYEK	VELK(UniMod:121)AYEK	CK5P2_HUMAN	88016.8	94018.2	92649.7	118807	51655.3	72517.4	79129.5	65368	41553.6	55384.9	61400.8	66035.7	34902.9	39936.7	37735.7	29554.7
Q96SN8;Q96SN8-2;Q96SN8-4	CDK5RAP2	VGLKDASVQTVATEGDLLR	VGLK(UniMod:121)DASVQTVATEGDLLR	CK5P2_HUMAN	836560	773297	929958	966074	280176	314076	231144	200861	165634	155038	183278	168996	109496		134089	160957	165992	170983	88117.2	145763	74999.5	117780		87376.6
Q96SN8;Q96SN8-2;Q96SN8-4	CDK5RAP2	VLENLKQQLEEQEYK	VLENLK(UniMod:121)QQLEEQEYK	CK5P2_HUMAN	44279.8	47430.9	68682.6	93716	46239.3	63010.8	39366.5	68482.6	85346.6	36381.2	55204	69898.2		52645.9	44533.4														43298.1
Q96SN8;Q96SN8-2;Q96SN8-4	CDK5RAP2	VSDLIQLVKELYTDNQHLK	VSDLIQLVK(UniMod:121)ELYTDNQHLK	CK5P2_HUMAN	29506.5	28320	31148.3	9855.28	86706	43920.1	53339.2	17360.5		72384.2				36100.7
Q96SN8;Q96SN8-2;Q96SN8-4	CDK5RAP2	VSLPEDGQCPLHCEQIGEMKAEVTK	VSLPEDGQC(UniMod:4)PLHC(UniMod:4)EQIGEMK(UniMod:121)AEVTK	CK5P2_HUMAN	6144.3	13469.6	13305.8			4242.8
Q96SN8;Q96SN8-2;Q96SN8-4	CDK5RAP2	VSVMGTDQSESINTSNETEYLKQK	VSVM(UniMod:35)GTDQSESINTSNETEYLK(UniMod:121)QK	CK5P2_HUMAN		18713.8			26156.5	24810.4	21746.8		27467.4				32499.7				47809.3
Q96SN8;Q96SN8-2;Q96SN8-4	CDK5RAP2	VSVMGTDQSESINTSNETEYLKQK	VSVMGTDQSESINTSNETEYLK(UniMod:121)QK	CK5P2_HUMAN	43198.3	57882.7	57320.4	75020.4	25805.6	37297.5	40851.3	43939.5	27413.9	19509.4	34257.1	29888.4	33687.5		30099																				15171.9
Q96SN8;Q96SN8-4	CDK5RAP2	LASTEQTELLASKEDEDTIK	LASTEQTELLASK(UniMod:121)EDEDTIK	CK5P2_HUMAN	162179	150861	152388	170426	134030	146285	150421	153581	138755	119270	133639	135361	118818	111626	117921	137029	87995	116265	117609	127077	70840.9	50530.7	74910.7						37313.8		36976.5	36944.6			30319
Q96SQ5;Q96SQ5-2	ZNF587	DHTAKGPYDCGECGK	DHTAK(UniMod:121)GPYDC(UniMod:4)GEC(UniMod:4)GK	ZN587_HUMAN		6180.17																											10118.9	12733.7	4234.88	6429.73				11292.6
Q96SQ5;Q96SQ5-2	ZNF587	EFGKDVLPSSGLCQEEAAVEK	EFGK(UniMod:121)DVLPSSGLC(UniMod:4)QEEAAVEK	ZN587_HUMAN		9180.92		4090.43																									29912.4					22007.1
Q96SQ5;Q96SQ5-2	ZNF587	SFLSSSALHVHK	SFLSSSALHVHK	ZN587_HUMAN	5809.69									11000.8			22231.5	11889.5	24074.6	16792.8		45601.2																										55558.9
Q96SQ5;Q96SQ5-2	ZNF587	VHTGQTAYPCEECGKSFSQK	VHTGQTAYPC(UniMod:4)EEC(UniMod:4)GK(UniMod:121)SFSQK	ZN587_HUMAN																																	5451.77
Q96SQ9;Q96SQ9-2	CYP2S1	DLVDAFLLKMAQEEQNPGTEFTNK	DLVDAFLLK(UniMod:121)M(UniMod:35)AQEEQNPGTEFTNK	CP2S1_HUMAN							361355	378994
Q96SQ9;Q96SQ9-2	CYP2S1	FSYEDKEFQAVVR	FSYEDK(UniMod:121)EFQAVVR	CP2S1_HUMAN	49871.4	51400.6	50319.2	45072.3	89707.9	42951.7	86562.6	39793.2	97567.4	39955.2	82901.5	37346.4	58747	76570.9	59895.4	60698.6	35482.1	51621.4	25487.5	53487.2	50360.8								56726.6	37034.9	26274.4	35061.9	36867.9		41757.9	43445		27785.3				14728.7
Q96SQ9;Q96SQ9-2	CYP2S1	KHEAFLPFSLGK	K(UniMod:121)HEAFLPFSLGK	CP2S1_HUMAN																													49836.4	62650.7	67533.1	38844			46120.7	19277.5
Q96ST2;Q96ST2-2;Q96ST2-3	IWS1	DLEKVLTGEEK	DLEK(UniMod:121)VLTGEEK	IWS1_HUMAN																																17869.3	17060.3
Q96ST2;Q96ST2-2;Q96ST2-3	IWS1	EWLSPLPDR	EWLSPLPDR	IWS1_HUMAN																					24938.4
Q96ST2;Q96ST2-2;Q96ST2-3	IWS1	ILQELPSVSQETLK	ILQELPSVSQETLK	IWS1_HUMAN																					98183.7
Q96ST2;Q96ST2-2;Q96ST2-3	IWS1	LTLLPAVVMHLK	LTLLPAVVM(UniMod:35)HLK	IWS1_HUMAN	10865.9	3033.32			30915	32134.9	23357.8	27774.3	71572.6	58593.8	53700.2	77408.6	211753	237566	145332	215925	458642	220801	266794	268779	306905	105945	153961	266882	186565	147181			64084.2	48437.4	44510.6	66496.1	134809	73629.6	74248.3	110512	206043	152755	147866	148558	195942	245751	167719	119852	340207	169003	216295	166225		136819	102308	178754		116358		85036.8
Q96ST2;Q96ST2-2;Q96ST2-3	IWS1	LTLLPAVVMHLK	LTLLPAVVMHLK	IWS1_HUMAN	142627	132749	95386.8	56812	146207	237435	193067	207017	205350	329248	306182	306338	865134	731967	655788	453192	502459	635390	588748	645829	354901		203099	488163					238767	324609	302234	331568	474097	539521	417196	412444	683960	847138	777364	818802	823423	539914	512746	586403	933645	442226	489804	401026		180487	267664	325214
Q96ST2;Q96ST2-2;Q96ST2-3	IWS1	PIFGLTSNYK	PIFGLTSNYK	IWS1_HUMAN									100905		169390		341010	286719	301830	266789	297101	501515	339856	346068	726816		301026	200234		402329	205092	294451	100267	116024	107375	84815.7	109682	116856	91357.6	87643.7	153402		150029	144709	275337	170333	296760	627468	290922	553584	300115	565748	147342	167551		123850				123091
Q96ST2;Q96ST2-2;Q96ST2-3	IWS1	PKWNVEMESSR	PK(UniMod:121)WNVEMESSR	IWS1_HUMAN																																	17302.7
Q96ST2;Q96ST2-2;Q96ST2-3	IWS1	SAHAVKISIEGNK	SAHAVK(UniMod:121)ISIEGNK	IWS1_HUMAN																		52743.7
Q96ST3	SIN3A	AELVQLVSPFLGKFPELFNWFK	AELVQLVSPFLGKFPELFNWFK	SIN3A_HUMAN	612825	1225340	426015	689574		785240	749237	1090120		2682400	773072	1105240		393005	242062	554473			137289											805898	548129	486182		989513	587620	1237340		1954770	780717	2126480		806231	304281	648103		316672	158656
Q96ST3	SIN3A	AFLEILHTYQK	AFLEILHTYQK	SIN3A_HUMAN					10397.8	21814.5			23524.5	13242	33464.2	30396	80445.4	85864.6	92105.8	87773.8	69709.9	93401.5	128862	133564	129510		62321.8						12614.3	52305.7	23430.3	26856	35119.3	45525.1	49466.8	42628.7	51414.6	63521.8	72750.9	46790.3	82183.4	68145.1	84532	124828	121718	113578	118421	114437
Q96ST3	SIN3A	AFLEILHTYQKEQR	AFLEILHTYQK(UniMod:121)EQR	SIN3A_HUMAN	17861.2	7894.39		3041.98																									26665.6	38544.3	24873.9	35213.6	22419.1	19546.2	40479.5	49958.1			24442.6
Q96ST3	SIN3A	ATEGIAMEIDYASCKR	ATEGIAM(UniMod:35)EIDYASC(UniMod:4)K(UniMod:121)R	SIN3A_HUMAN							28489.1
Q96ST3	SIN3A	ATEGIAMEIDYASCKR	ATEGIAMEIDYASC(UniMod:4)K(UniMod:121)R	SIN3A_HUMAN	28379.6	23131.2	28519.9	18152.8	27353.9	14671.2	35079																						32776.4	29927.3	35964.9	38829.9	38844.8	28656	25112.3
Q96ST3	SIN3A	DKSDSPAIQLR	DK(UniMod:121)SDSPAIQLR	SIN3A_HUMAN	29534.2	24950	25131.5	34361.7	42552.7	35204.7	38550.2	40893.2	41607.3	53649.3	37490.2	62825.9	58539.5	54279.8	47979.4	60809.6		44717.4	53898.5										41777.9	50205.2	47255.9	52574.4	79263	72190.6	67705.9	75435.9	59854.7	47038.6	94399.2	100381	53652.3	62447.6	75081.5	62223.8	24222.5
Q96ST3	SIN3A	DSSMADASKHGGGTESLFFDK	DSSM(UniMod:35)ADASK(UniMod:121)HGGGTESLFFDK	SIN3A_HUMAN	8137.04				5813.75					13787.8	17471.7																		15219.8	6600.26	18256		15382.7		13172.1
Q96ST3	SIN3A	DSSMADASKHGGGTESLFFDK	DSSMADASK(UniMod:121)HGGGTESLFFDK	SIN3A_HUMAN	46337.5	57466.7	47412.5	54589	28106.8	31435.8	44942.6		12957.5																				76211.5	62794.4	50912.3	73306.6	28244.2	36892.4	51324.2	41558.5		8866.59	22155.1	20097.1
Q96ST3	SIN3A	EFKSQSIDTPGVISR	EFK(UniMod:121)SQSIDTPGVISR	SIN3A_HUMAN			19692.9		47858.9	38079.9	48032.9	21208.3	39281		45129.5	37928.3	38255.1	52084.9	64729	57522		37679.9		18008.6	33418.4								81949.5	89133.1	192055	97767.4	200064	146434	157852	163622	285025	236265	211127	143500	178842	188626	228624	124894	119194	140115	115738	115020	92458.7	77779.9	95948.7
Q96ST3	SIN3A	EMFTIHAYIAFTMDK	EM(UniMod:35)FTIHAYIAFTM(UniMod:35)DK	SIN3A_HUMAN											12530.7		28307.5	34825.9	38319.3			68521.9	61357.4	60403.9	28613.1																9875.58					33334.7					10443.4
Q96ST3	SIN3A	EMFTIHAYIAFTMDK	EMFTIHAYIAFTM(UniMod:35)DK	SIN3A_HUMAN						5731.22			19185.3	21946.8			22897.6	28755.1				37723.1																13497.5		5157.42	16586.7					27146.3				12231
Q96ST3	SIN3A	EQNEKYYLK	EQNEK(UniMod:121)YYLK	SIN3A_HUMAN	8305.46	4431.4	6088.7	7066.24		3468.37																								6341.93		7239.24
Q96ST3	SIN3A	EVLGIKR	EVLGIK(UniMod:121)R	SIN3A_HUMAN	151967	166685		164018		130217				130474	165113		139973	140415		145152				125909									467939		447095	444664	415248		373239	411718				368675	238617		132908	298421	107481		127955	128790			155132
Q96ST3	SIN3A	FPELFNWFK	FPELFNWFK	SIN3A_HUMAN		2605.3		4777.57	18785.2		20881.9				78252	80704.5	62289.7	36989	37476.3	79799.2	54375.9	154008	128717		697685	104344	1314250	270776	1263860	319616	860186	1071930	91379.3	62234.4	84493.9	14019.9		96889.4	21430.4					75853.1	98749	40784.8	55739.7	281957	52816.5	132723	137465	297169	100822	95698.1	365466		122891	242012	316836
Q96ST3	SIN3A	FQAWVDKWTK	FQAWVDK(UniMod:121)WTK	SIN3A_HUMAN																														36610.4
Q96ST3	SIN3A	FQGQPDIYK	FQGQPDIYK	SIN3A_HUMAN																																	14142.6
Q96ST3	SIN3A	FQGQPDIYKAFLEILHTYQK	FQGQPDIYK(UniMod:121)AFLEILHTYQK	SIN3A_HUMAN																													36516.2	70739.6	48165.9				38995.3				29376.7			8324.74
Q96ST3	SIN3A	GHPDLIMGFNTFLPPGYK	GHPDLIM(UniMod:35)GFNTFLPPGYK	SIN3A_HUMAN													110691	56679.8	97540.9	65782.8	140434	150937		100759	351352	711021	663088	458083	745064	435173	1282270	770470	63340.7									83618.6		51910.3	88491		70710.9	105774	62084	73122.1	71192.6	222260	278986	149369			562303	520751		464033
Q96ST3	SIN3A	GHPDLIMGFNTFLPPGYK	GHPDLIMGFNTFLPPGYK	SIN3A_HUMAN						52945.3				69906	51795.3		156810	151345	112515	120820		126967		98396.5										80323.2					106749						81514.1	69073.7		147245		91272.7		181387
Q96ST3	SIN3A	IYADKAADIIDGLR	IYADK(UniMod:121)AADIIDGLR	SIN3A_HUMAN	16534	15959.2	10841.5		13756.7	20612.8	20533.6	11860.3	16418	12088.1	15963.9	14202.8	12205.3	76758				163840											55965	32535.3	42526.3	20508.1	25012.8	36698.4	33109.8	32333.5		83628.3
Q96ST3	SIN3A	KAEQLMSDENCFK	K(UniMod:121)AEQLMSDENC(UniMod:4)FK	SIN3A_HUMAN																													29211.3				14926.6	13631.2	15291.1
Q96ST3	SIN3A	KTMENVDSLDK	K(UniMod:121)TMENVDSLDK	SIN3A_HUMAN																													11373.9	11797.9	13709	16888.9		12109.6		8913.17
Q96ST3	SIN3A	LKVEDALSYLDQVK	LK(UniMod:121)VEDALSYLDQVK	SIN3A_HUMAN	52056.6	77446.1	63321.1	63758.1	87963.9	62841	105906	80987.1	89360.4	93095.7	79598.4	92609	31393.2	37488.9		45064.3	19448.2												563742	448436	530476	532944	339872	332604	369540	405631	239575	238111	199712	222065	110513	145902	99123.4	114942	50410.9	72479.1	80257.1	32803.1		104686	51516.7	56897.8
Q96ST3	SIN3A	LLFSNTAAQK	LLFSNTAAQK	SIN3A_HUMAN													17770.6		40955.6			101720			54118.8							102671		36627.9	23130.1		12884.5					14148.6				19240.6		21855.7				16444.7
Q96ST3	SIN3A	LLNLKDSSMADASK	LLNLK(UniMod:121)DSSM(UniMod:35)ADASK	SIN3A_HUMAN										12071.7
Q96ST3	SIN3A	LLNLKDSSMADASK	LLNLK(UniMod:121)DSSMADASK	SIN3A_HUMAN						18393.6																							32428.6	37599.7	37650.7	19817.8	22410.2	22039.4
Q96ST3	SIN3A	LQFGSQPQVYNDFLDIMKEFK	LQFGSQPQVYNDFLDIMK(UniMod:121)EFK	SIN3A_HUMAN																														96806.5					90886.7
Q96ST3	SIN3A	LSAEEQAKFR	LSAEEQAK(UniMod:121)FR	SIN3A_HUMAN	18292.8	25272.9	34297	29744.3	50118.6	19435	22832.9	46831.6	17880.6	40283.3	14016.5	18356				24750.5													63214.1	51980.8	73134.5	49206.2	63450.7	51248.3	56240.4	112958	26190.8	60850.6	102358	10114.7	10177	60816.1	27389.9
Q96ST3	SIN3A	MKEEEWR	MK(UniMod:121)EEEWR	SIN3A_HUMAN	7614.39							5204.51																						11756.5
Q96ST3	SIN3A	NAKEAGGNYTPALTEQEVYAQVAR	NAK(UniMod:121)EAGGNYTPALTEQEVYAQVAR	SIN3A_HUMAN	14405.7			72236.2	37000.5						23771.5	38240.4	20622.2		27849.7														48528.6		50966.7	87165.4	87718.7	87735.3		121250	44864.7	47986.6	50448.4	70784.6	13367.9	48027.8		39622.5
Q96ST3	SIN3A	NFLGYKESVHLETYPK	NFLGYK(UniMod:121)ESVHLETYPK	SIN3A_HUMAN	27733.6	25858.5	27910.1			20530.8					22290.8																		89569.1	78468.4	90780.5	98496.2	80769.1		79383.7	89769.4	52094.8	37446.1	63394.3	45374.8	21156.5			20929.3
Q96ST3	SIN3A	NPSIAVPIVLK	NPSIAVPIVLK	SIN3A_HUMAN		8280.88			10070.8						7415.35										33608.4								22792.7		40625.2	22217.3							8463.05									16544.9
Q96ST3	SIN3A	QEQATEENAGVPVGPHLSLAYEDK	QEQATEENAGVPVGPHLSLAYEDK	SIN3A_HUMAN																							46829.1
Q96ST3	SIN3A	QILEDAAALIIHHVK	QILEDAAALIIHHVK	SIN3A_HUMAN																											61512.4
Q96ST3	SIN3A	QIMHHFIPDLLFAQR	QIM(UniMod:35)HHFIPDLLFAQR	SIN3A_HUMAN													28030	29840.4		55890		63018.4		45836.7	102770	134412	294603	133264	264630		495519																	117725		101908	38514.1	99373.9				212736				299501
Q96ST3	SIN3A	QIMHHFIPDLLFAQR	QIMHHFIPDLLFAQR	SIN3A_HUMAN														28560.9		68486.1		11721.9																45080.1									41849.3	119071		27428.1		51039.9
Q96ST3	SIN3A	SAEAYENFLR	SAEAYENFLR	SIN3A_HUMAN		24419.6			22030.2																								34732.7	31840	19406.9	30844.9		16369.4	23699.3	22023.2		8916.64
Q96ST3	SIN3A	SDSPAIQLR	SDSPAIQLR	SIN3A_HUMAN	29591	16174.1	22184.2	19550.9	25572.6	14988.5	12173.9	16184.8	9613.03	15846.6	21158.4	12077.5	11391.6																40254.5	32533	38649.1	27973.9	29293	29453.9	34379.9	32906.2	14279.3		36523.8	24366.6
Q96ST3	SIN3A	SKLLFSNTAAQK	SK(UniMod:121)LLFSNTAAQK	SIN3A_HUMAN			4002.71	7480.38		16479.2
Q96ST3	SIN3A	SLDHQGINFK	SLDHQGINFK	SIN3A_HUMAN				10770.9																												14152.5
Q96ST3	SIN3A	SLDHQGINFKQNDTK	SLDHQGINFK(UniMod:121)QNDTK	SIN3A_HUMAN																													7221.08	8093.63		10467.3
Q96ST3	SIN3A	SLLESTYQR	SLLESTYQR	SIN3A_HUMAN					67415.3			60118.5	47048	48712.6	56813	35937.3		29519.7	45391.4			33394.3										92694.8	86025.8	88151.8	131417	66576.4	75528.2	88469.7	84420.1	62233.2	47419.4	58638.7	61371.6	50880.5		32790		33671.9
Q96ST3	SIN3A	SLLNEIESIYDER	SLLNEIESIYDER	SIN3A_HUMAN																												172633											203095
Q96ST3	SIN3A	SQSIDTPGVISR	SQSIDTPGVISR	SIN3A_HUMAN			7860.88	11576.1	24962.8	17454.8	9257.46	9012.27	19978.4	20882.4				16359.6																21966.1	14911.1		39966.6	51162.1		23226.7				22732.5
Q96ST3	SIN3A	TMENVDSLDK	TM(UniMod:35)ENVDSLDK	SIN3A_HUMAN			13509.9	9260.5				12335.2																							10894.5	16360		18000.3		21604.1				21022.1
Q96ST3	SIN3A	TMENVDSLDK	TMENVDSLDK	SIN3A_HUMAN	36801.9	37084.2	40536.5																										63152.5	60069				63655.4				20967.7
Q96ST3	SIN3A	TQYEEHIYR	TQYEEHIYR	SIN3A_HUMAN	53439.7	53522.9	47441.2	62436.2	27315.2	31142	37238.7	32049.2	35361.5	31758.2	28775.2	37653.4			47766.2	23931.6													88919.7	80482.9	78045.8	84907.1	41631.8	62387.6	55911.9	81567.2	40765.3	80654.7	82474.9	92274.6		37961.5		41080.1
Q96ST3	SIN3A	TTAEKVDSVR	TTAEK(UniMod:121)VDSVR	SIN3A_HUMAN																													45788.1	35290.5		45851.8	36004.8		40636.7	39290.6		25055.3	33004.9		25147.1			16770.8
Q96ST3	SIN3A	VLEAIQKK	VLEAIQK(UniMod:121)K	SIN3A_HUMAN	30416.7					21372.3	34199.7			18636.2	19000.9	27471.9	13402.7	25282.3		18002.7													209450	148985	128386	142637	106622	83802.1	161507	110430	71033.5	66705.8	75541	59126.2	35106.5	59832.8	37103	74324		33945.9
Q96ST3	SIN3A	VSQLFKGHPDLIMGFNTFLPPGYK	VSQLFK(UniMod:121)GHPDLIM(UniMod:35)GFNTFLPPGYK	SIN3A_HUMAN																													49444		49799.9
Q96ST3	SIN3A	WSDYVER	WSDYVER	SIN3A_HUMAN																																	15810
Q96ST3	SIN3A	YMNSDTTSPELR	YM(UniMod:35)NSDTTSPELR	SIN3A_HUMAN					7408.03
Q96ST3	SIN3A	YMNSDTTSPELR	YMNSDTTSPELR	SIN3A_HUMAN																															5828.59
Q96ST8;Q96ST8-2	CEP89	CLESEKDGVLNK	C(UniMod:4)LESEK(UniMod:121)DGVLNK	CEP89_HUMAN	13619.4	13157.5	15136.4	15299.7	11684.5	5264.11	11516.9		14295.8		13580.7	4145.66
Q96ST8;Q96ST8-2	CEP89	DGVLNKVIK	DGVLNK(UniMod:121)VIK	CEP89_HUMAN					216158			196509	217353	58990.7		518008	134375	155779	170905	179416	149956	144911	172047	132567	127046	110522	143936	123076					222985	122586			65626.8	66838.2	76719	95329.6	50325.8	30638.2	54844.1					48298.9
Q96ST8;Q96ST8-2	CEP89	DKQEVLDQALQQNR	DK(UniMod:121)QEVLDQALQQNR	CEP89_HUMAN	70278.4	119298	66334.6	57275.5		171926	171233	49660.3	63897.2	62354.8	52555.2	51215.8	59563.8	34914.2	59328.1	55149.9	102588	74662.2	67508.1	47777.6	64165.1		68135.7
Q96ST8;Q96ST8-2	CEP89	DSLMCLAKCLESEK	DSLMC(UniMod:4)LAK(UniMod:121)C(UniMod:4)LESEK	CEP89_HUMAN	13446.9			6387.59	17703.6		8680.1
Q96ST8;Q96ST8-2	CEP89	EAEKASSQEVAAPELLYLR	EAEK(UniMod:121)ASSQEVAAPELLYLR	CEP89_HUMAN	68647.6	51561.2	59145.7	33180.2	61787.5	50491.5	55119.5	70661.1			50814.7	49969.9						23227.1											34178.8			20056.4
Q96ST8;Q96ST8-2	CEP89	EESLNIEGLPSK	EESLNIEGLPSK	CEP89_HUMAN																																	50049.2										38075.1
Q96ST8;Q96ST8-2	CEP89	EKDELNATLK	EK(UniMod:121)DELNATLK	CEP89_HUMAN	14340.8	14700.2	13478.1	18181.7	13141.9	14280.5	12102.4	12201.6		15796.7	16546			16459.3	14628.3
Q96ST8;Q96ST8-2	CEP89	ENEELHQELNKSSAVTSEEWR	ENEELHQELNK(UniMod:121)SSAVTSEEWR	CEP89_HUMAN						26955			30845.1	21198	31457.2	13615.4		21704.3
Q96ST8;Q96ST8-2	CEP89	HLSKEESLNIEGLPSK	HLSK(UniMod:121)EESLNIEGLPSK	CEP89_HUMAN	159817				149330	273133	27526.3	289404		296165		345483		243326															10915.4	214033	15962.2					254217
Q96ST8;Q96ST8-2	CEP89	IAVEVHKSIVNELK	IAVEVHK(UniMod:121)SIVNELK	CEP89_HUMAN	26949.1	15735	22648.7	23190.1		25289.4			19162.5
Q96ST8;Q96ST8-2	CEP89	KQAQELVDENDGLK	K(UniMod:121)QAQELVDENDGLK	CEP89_HUMAN	65710.3	64547.5	34151	33935.2	23704.3	56400	53853.8	46598	57151.9	55187	53690.7	31970.7	40854.5		38467.2	42425.6				20666.7									34834.1	28620.9	33464.1		14219.1	23336.3
Q96ST8;Q96ST8-2	CEP89	LLEQQEDFAGKTAQYR	LLEQQEDFAGK(UniMod:121)TAQYR	CEP89_HUMAN	126041	129872	110412	152811	193382	203124	226987	95038.1	212159	204571	235189	186615	199584	171152	155785	159311	137161	141983	187311	134481	74540.7	75245.4	123208	127404				129084	16759.4	11615.6	17659.6		10132.4	17712.9
Q96ST8;Q96ST8-2	CEP89	LTVLQAQKK	LTVLQAQK(UniMod:121)K	CEP89_HUMAN		8872.89
Q96ST8;Q96ST8-2	CEP89	NSLTEQNKALEAELER	NSLTEQNK(UniMod:121)ALEAELER	CEP89_HUMAN	43184.5	31636.1	56448.4	57063.1	74152.9	59874.1	82239.7	68783.5	76899.3	85760.8	96914.5	104331	87546.3	70671	105391	91769.1	94450.8	108854	77639.4	70466.1		23199.2							93210.6	93375.7	78884.1	106384	215992	148593	169410	191753	150808	118198	100330	157806	116562	124459	125416	119004	79997.6	61525.8	68768.1	61827.8				41148.9
Q96ST8;Q96ST8-2	CEP89	SLLLEKNSLTEQNK	SLLLEK(UniMod:121)NSLTEQNK	CEP89_HUMAN	14546.5		26622.1
Q96ST8;Q96ST8-2	CEP89	THGQEKELAENR	THGQEK(UniMod:121)ELAENR	CEP89_HUMAN	12802.2
Q96SU4;Q96SU4-2	OSBPL9	DIDAATEAKHR	DIDAATEAK(UniMod:121)HR	OSBL9_HUMAN	28618.8	29149	29770.4	42495.5	25137.3	23965.3	25879.7	49308	47321.7	35939	51247.3	49192.2	39902.8	45586.8	56845.7	42292.1	25728.9			23516.2									6892.3	12858.8	11860.2	10350.8			10963.5	6940.31
Q96SU4;Q96SU4-2	OSBPL9	DVTFNLKIR	DVTFNLK(UniMod:121)IR	OSBL9_HUMAN	65123.7	74639.8	73348.8	76093.5	61547	75281.9	65898.7	47586.6	57860.8	67348.9	50321.1	42450.8		47474.2	29901.4	35175.9													127403	86432.9	126725	111754	115344	90306	81184.1	104159	47425.2	62415.6	74198.1	37310.7		19925.3	38791.5	17113.3
Q96SU4;Q96SU4-2	OSBPL9	EKEIQWETR	EK(UniMod:121)EIQWETR	OSBL9_HUMAN	26740.4	20598.8	18756.7		18462.5	24164.6	21311.2	17847.1	10715.1		21371.1		18081.1																37377.1	33936	33889.1	13883					25125.9
Q96SU4;Q96SU4-2	OSBPL9	HCIVLLQIAK	HC(UniMod:4)IVLLQIAK	OSBL9_HUMAN	44824.6	51492.1	20523.6	25524	48110.2	144661	20923.5	29695.5	91436.4	73330.4	82265.4	51055.7	338481	262493	254823	162401	420122	374977	377981	442226	166477	136063	116083	252982	70715.9		136662	30732.6	160184	273886	154402	137056	204504	227597	208315	171413	316016	291317	189903	238433	450228	373372	442174	346227	521519	419258	524987	393995	174877	231568	202282	313520		68628.7		53075
Q96SU4;Q96SU4-2	OSBPL9	HTLQLQGLDSGFVPSVQDFDK	HTLQLQGLDSGFVPSVQDFDK	OSBL9_HUMAN																						58680.3	64537					147781																	29086.4			89574						157480
Q96SU4;Q96SU4-2	OSBPL9	HTLQLQGLDSGFVPSVQDFDKK	HTLQLQGLDSGFVPSVQDFDK(UniMod:121)K	OSBL9_HUMAN		95376.2			133226	111999																								64382.5
Q96SU4;Q96SU4-2	OSBPL9	IQFNAHIWTK	IQFNAHIWTK	OSBL9_HUMAN	15623.3	18133.8	13563.7	26882.3	29892.9	30275.3	23066.9	16209	73682	49911.5	68366	55939.4	107205	96977.1	113631	96169.4	220983	104331	168000	155256									80641.7	60068.8	58847.9	55199.1	88184.1	122177	74084.6	75383.3	121478	155662	190680	133274	156278	108043	147344	136972	147218	144894	226080	152616		100295						52848.6
Q96SU4;Q96SU4-2	OSBPL9	ITAEIFSPNDKK	ITAEIFSPNDK(UniMod:121)K	OSBL9_HUMAN	38632.8	50142.3	59260.8	69556.6	31260.7		57259.2		70158.1	38433.7	63629.4	49920.7	55500.9																180306	148317	197527	205976	127533	109700	150538	154310	77739.1	74046.1	100795	101123	70257.4	62511.2	81718.8	93860.9
Q96SU4;Q96SU4-2	OSBPL9	KLEDQNEYESR	K(UniMod:121)LEDQNEYESR	OSBL9_HUMAN				23840.9			19407.2
Q96SU4;Q96SU4-2	OSBPL9	KLTEADAYLQILIEQLK	K(UniMod:121)LTEADAYLQILIEQLK	OSBL9_HUMAN			25758.2	39986.5				92620.4								239659																		95613.8
Q96SU4;Q96SU4-2	OSBPL9	LFDDKLQNCK	LFDDK(UniMod:121)LQNC(UniMod:4)K	OSBL9_HUMAN	30792.6	33043.1			18430	16029.7		23674.8		32470.8																						49228.7	25364.6
Q96SU4;Q96SU4-2	OSBPL9	LFHEDGECWVYDEPLLKR	LFHEDGEC(UniMod:4)WVYDEPLLK(UniMod:121)R	OSBL9_HUMAN						32475		29645.2
Q96SU4;Q96SU4-2	OSBPL9	LGMDLTKVVLPTFILER	LGMDLTK(UniMod:121)VVLPTFILER	OSBL9_HUMAN	219048	37994.9	44922	128165	169697	56547.2	145710	167127		150172	223368																		152017	77426.7	57413.1
Q96SU4;Q96SU4-2	OSBPL9	LIDSSGSASVLTHSSSGNSLK	LIDSSGSASVLTHSSSGNSLK	OSBL9_HUMAN													21762.4						20581.1														15312					25039			26551.4	9329.21			44358.4		34212.7	39591.9
Q96SU4;Q96SU4-2	OSBPL9	SLLEMYADFFAHPDLFVSISDQK	SLLEM(UniMod:35)YADFFAHPDLFVSISDQK	OSBL9_HUMAN										68102.6			156733	174176	262937	254152		307120	379212																	132185		70802.3		215163	215093		164338	373785		149327	66931.1	328024
Q96SU4;Q96SU4-2	OSBPL9	SLWKDVTFNLK	SLWK(UniMod:121)DVTFNLK	OSBL9_HUMAN	43169.7	39756		43706.3	49097.9				31636																				88196.8	50495.5
Q96SU4;Q96SU4-2	OSBPL9	TGYSANIIFHTK	TGYSANIIFHTK	OSBL9_HUMAN																	112936	90531.5	73325.6	135624				51242.9										72722.3			38344.4	51055.4	85535.9	60766.6	100649	64820.3	72035.1	100452	144260	119004	138407	165344
Q96SU4;Q96SU4-2	OSBPL9	VVLPTFILER	VVLPTFILER	OSBL9_HUMAN																																																109302
Q96SU4;Q96SU4-2	OSBPL9	WFVLDYNAGLLSYYTSK	WFVLDYNAGLLSYYTSK	OSBL9_HUMAN													383097																1147450	726230
Q96SU4;Q96SU4-2	OSBPL9	YATGENTVFVDTKK	YATGENTVFVDTK(UniMod:121)K	OSBL9_HUMAN	23743.4		22672.5	52763.2	33056.8		47244.9	44850.7	42637.5	36720.7	21078.7	46589.1		34761.9						24005.7											8256.46	15400
Q96SW2;Q96SW2-2	CRBN	CELDIMNKCTSLCCK	C(UniMod:4)ELDIMNK(UniMod:121)C(UniMod:4)TSLC(UniMod:4)C(UniMod:4)K	CRBN_HUMAN	11177.6	8883.39	6388.86	5703.66
Q96SW2;Q96SW2-2	CRBN	EDQCSYKWWQK	EDQC(UniMod:4)SYK(UniMod:121)WWQK	CRBN_HUMAN		11957.1		8493.33
Q96SW2;Q96SW2-2	CRBN	EEQDFGIEIVKVK	EEQDFGIEIVK(UniMod:121)VK	CRBN_HUMAN	37526.3	54241.6	39566.8	31866.5	59054.5	50022.7	54531.4	51836	54206.8	49089.3	60479	36399.8	46743.8	41677	40004.1	44296.5	36415.9	38900.2	35168.7	27931.7									23080.9		16709.2	14085	8703.47
Q96SW2;Q96SW2-2	CRBN	EWDENLKDDSLPSNPIDFSYR	EWDENLK(UniMod:121)DDSLPSNPIDFSYR	CRBN_HUMAN	246208	234005	234732	286279	233935	234983	209385	267174	96052.9	153824	232358	224130	93633.2	118991	32941.8	178048		126874	124531		69127.4								68935.5	100381	81715.1	99073.6
Q96SW2;Q96SW2-2	CRBN	KPNIINFDTSLPTSHTYLGADMEEFHGR	K(UniMod:121)PNIINFDTSLPTSHTYLGADMEEFHGR	CRBN_HUMAN			41084.9																										31674.6	32431.2			33408.3					22950.2
Q96SW2;Q96SW2-2	CRBN	PSTEHSWFPGYAWTVAQCK	PSTEHSWFPGYAWTVAQC(UniMod:4)K	CRBN_HUMAN						78337.1		91698.6		77349.9					41905.7																			97605.1		82393.1
Q96SY0;Q96SY0-3;Q96SY0-4	INTS14	AALAFGFLDLLK	AALAFGFLDLLK	INT14_HUMAN	52661.2	222599	153782	91059.4	110187	1070880	430705	239399	394327	649301	198917	718616	953697	633645	830196	332829	137444	382911	470838	248858	145724	141580	1115960	261411	3116910	531634	3674380	528846	686459	831320	146850	122032	180473	314587	796215	155821	215893	798714	332519	248715	796324	108971	96417.9	316390	177150	574574	98656.1	147075	75558.4	96598.4	134205	462347	951071	297356	1007840	199151
Q96SY0;Q96SY0-3;Q96SY0-4	INTS14	ENPYGEDDNKSPFPLQPK	ENPYGEDDNK(UniMod:121)SPFPLQPK	INT14_HUMAN	272630	259454	253346	272937	244608	233677	279103	263331	264874	256756	259299	238644	219878	187666	224118	220029	203127	152697	173777	156750	97360.7	144280	142441	173957					264965	228754	207283	247951	169733	191596	176932	188959	138926	137194	138125	123177	83256.9	76142	91312.1	89161.6	41159.2		15941.7				38422.6
Q96SY0;Q96SY0-3;Q96SY0-4	INTS14	FPLPFPFPSK	FPLPFPFPSK	INT14_HUMAN	10614.4							40239.1				51545.1	68194.3		51768.6	87216.8		159149	24918.5	65150.2	490641	377929	348317	207041	484821	997198	485884	444444		33672.6									65021.8				69183.5	191061		104392	40321.1	420489	180802	93424.3		124134	242781	659815	177666	156432
Q96SY0;Q96SY0-3;Q96SY0-4	INTS14	HLVLPIALNK	HLVLPIALNK	INT14_HUMAN																					139466		69343.5				169679	93608.8						32808.4										12822.8	29065.6	45596.3		44624.1						88393.2
Q96SY0;Q96SY0-3;Q96SY0-4	INTS14	IPNFCVLLHGSLK	IPNFC(UniMod:4)VLLHGSLK	INT14_HUMAN	216866	138024	135699	87826.6	426772	368567	446716	311516	476526	507988	742477	394758	765025	646538	682443	586994	956222	896124	914507	1061624	796048	593204	729566	722936	441236	379270	215241	476767	447469	406302	434047	403506	430585	567568	589071	449866	861582	971254	958262	1005223	687021	708250	592794	455059	577239	506174	650917	414207	527825	771388	685564	932397	395113	373690	373772	246596
Q96SY0;Q96SY0-3;Q96SY0-4	INTS14	KAALAFGFLDLLK	K(UniMod:121)AALAFGFLDLLK	INT14_HUMAN						12045.9			27243.7	31204.3
Q96SY0;Q96SY0-3;Q96SY0-4	INTS14	LIDLAYTPFHAVLK	LIDLAYTPFHAVLK	INT14_HUMAN													31288.2	15967.6	20436.9		28739.3	21030.6	28367.5						133080	52332	180158											8126.75	13304.5	12946.1	22816			21742.3		16186.6	22142.1	28071.3								88521
Q96SY0;Q96SY0-3;Q96SY0-4	INTS14	LPEKTQTFYK	LPEK(UniMod:121)TQTFYK	INT14_HUMAN	9263.34			21746.7	3302.93	4613.5		3165.25					7564.74		158357
Q96SY0;Q96SY0-3;Q96SY0-4	INTS14	MAQLGPISDAKENPYGEDDNK	M(UniMod:35)AQLGPISDAK(UniMod:121)ENPYGEDDNK	INT14_HUMAN	8904.37	9298.58		14271	17761.5	19741.5	12956.6	21730.3	17665.5	12130.6	18295.2	24382.1	32756.1	30362	20397.5	37399.6	37719.1					55720.9		45363							9789.49
Q96SY0;Q96SY0-3;Q96SY0-4	INTS14	MAQLGPISDAKENPYGEDDNK	MAQLGPISDAK(UniMod:121)ENPYGEDDNK	INT14_HUMAN	29875.7	45809.2	26833.4	29728.6	31552.4	33966.4	25949.2	23988.3	26517.6	32819.3	26815	19483	11068.5	13507.3	12326.6														16478	19566.4
Q96SY0;Q96SY0-3;Q96SY0-4	INTS14	NVQSMFGKLIDLAYTPFHAVLK	NVQSM(UniMod:35)FGK(UniMod:121)LIDLAYTPFHAVLK	INT14_HUMAN			15138.7		19056.7
Q96SY0;Q96SY0-3;Q96SY0-4	INTS14	PSGLQTDVQKILR	PSGLQTDVQK(UniMod:121)ILR	INT14_HUMAN	24523.2	20840.9	22133.8		31764.3	26808.8		16632	26166.2	16078.6	24863.8		13389.1	17660.2
Q96SY0;Q96SY0-3;Q96SY0-4	INTS14	SPFPLQPKNK	SPFPLQPK(UniMod:121)NK	INT14_HUMAN	12586.9	17883.8		27290.8				22599	13136.9	19577.6	14631.6	28073.1																	13764.9	17959.5		18741.1	22978.7	7124.37		48547
Q96SY0;Q96SY0-3;Q96SY0-4	INTS14	SYAQNVTVWIK	SYAQNVTVWIK	INT14_HUMAN													27782.3	36054.8			49370.3	36039.6	48933.2	56381.3										54145.1	44722			30036.5				16476.7			44993.6	24109.8	28514	30068.2	61224.7	67213.7	58792.3	34473.3
Q96SY0;Q96SY0-3;Q96SY0-4	INTS14	SYAQNVTVWIKPSGLQTDVQK	SYAQNVTVWIK(UniMod:121)PSGLQTDVQK	INT14_HUMAN		38479.7	16665.7	28847.1	50526.6	32449.5	20305.4	43686.4																								58688.6	53702.5
Q96SY0;Q96SY0-3;Q96SY0-4	INTS14	TQTFYKELNR	TQTFYK(UniMod:121)ELNR	INT14_HUMAN	12221.7		15144.8	15916.5	27834	27538.3	27598.4		32424	22836.7			43023.8					108346															45914.9	49686.8	50178.9	63965.5	65894	38625.4		59081.9				217416
Q96SZ6-3;Q96SZ6-6	CDK5RAP1	DDVPEEVKLR	DDVPEEVK(UniMod:121)LR	CK5P1_HUMAN	314567	321415	306099	325921	206204	234000	214858	233400	229012	237671	216796	285085	204311	213754	214675	210426	463210	207985	365975	371903	416675	467727	391405	413458				315995
Q96SZ6-3;Q96SZ6-6	CDK5RAP1	EAYVELVHHIR	EAYVELVHHIR	CK5P1_HUMAN																																									71008.3
Q96SZ6-3;Q96SZ6-6	CDK5RAP1	EEATKANQTSVGCTQLVLVEGLSK	EEATK(UniMod:121)ANQTSVGC(UniMod:4)TQLVLVEGLSK	CK5P1_HUMAN	496827	536041	540228	236844	199152	388473	516736	470026	384413	328201	200849	364750	217519	188764	229343	239719	194414	158425	181226	170297	134237	153512	112130	150849
Q96SZ6-3;Q96SZ6-6	CDK5RAP1	EKAEQTIWNR	EK(UniMod:121)AEQTIWNR	CK5P1_HUMAN				36889.3	31286.1	39196.4		32766.2			19665.6		42580.9						49438.8
Q96SZ6-3;Q96SZ6-6	CDK5RAP1	EKMVDILAGPDAYR	EK(UniMod:121)M(UniMod:35)VDILAGPDAYR	CK5P1_HUMAN	83169.4	57880.9	47062.2	70673.6	111017	105296	164732	106663	161726	151731	277444	189891	258924	254470	275296	273668	206257	279133	340271	190398	284488	313338	274654	225282				112836
Q96SZ6-3;Q96SZ6-6	CDK5RAP1	EKMVDILAGPDAYR	EK(UniMod:121)MVDILAGPDAYR	CK5P1_HUMAN	469893	456888	396922	284843	355301	354828	340193	295024	344302	363804	277616	220383	196841	179187	165563	150234	121584	97340.7	76348.2	96060.7
Q96SZ6-3;Q96SZ6-6	CDK5RAP1	FAHLLDQVSR	FAHLLDQVSR	CK5P1_HUMAN																																																33654.9
Q96SZ6-3;Q96SZ6-6	CDK5RAP1	FTSPHPKDFPDEVLQLIHER	FTSPHPK(UniMod:121)DFPDEVLQLIHER	CK5P1_HUMAN	400577	318703	298472	333237	489586	340179	373627	461247	415982	469418	488152	568168	200760	249197	199088	266106	191442	167997	155878	176079	172170	190741	149428	135933					30958.8		20703.4	28016.8	16000.1	19568.7					10033.2
Q96SZ6-3;Q96SZ6-6	CDK5RAP1	GFTTNYKTK	GFTTNYK(UniMod:121)TK	CK5P1_HUMAN	26660.4	23852.7	31571.4	42666.9	25750.7	31800.6	28257.9	26606.7	14905.7	29229.3	19967.2	20396.2	11033.9	23314.5	14306.2	17960.8
Q96SZ6-3;Q96SZ6-6	CDK5RAP1	KLSEQGLK	K(UniMod:121)LSEQGLK	CK5P1_HUMAN	165039	194395	168911	125589	143088	167794	142141	71791.5	174775	152943	158690	150462	133857	148851	156071	167611		171049	160971	130566				144770
Q96SZ6-3;Q96SZ6-6	CDK5RAP1	LAAGPTFQHFLK	LAAGPTFQHFLK	CK5P1_HUMAN								3921.95										49936.9			81697																							119983		27882.5		77153.9
Q96SZ6-3;Q96SZ6-6	CDK5RAP1	LAAGPTFQHFLKSASAPQEK	LAAGPTFQHFLK(UniMod:121)SASAPQEK	CK5P1_HUMAN				9919.67		17336.2		21158								22603.6
Q96SZ6-3;Q96SZ6-6	CDK5RAP1	LHQLKALK	LHQLK(UniMod:121)ALK	CK5P1_HUMAN									137160	117646	142237	119052	98199.1					98818.7		99762.3
Q96SZ6-3;Q96SZ6-6	CDK5RAP1	LHQLKALK	LHQLKALK(UniMod:121)	CK5P1_HUMAN	169754	158144	186486	242205	166068	120186	186251	139805						83235.4	61672.9	109427	56589.1		44010.9
Q96SZ6-3;Q96SZ6-6	CDK5RAP1	LKDDVPEEVK	LK(UniMod:121)DDVPEEVK	CK5P1_HUMAN	405484	372892	413300	406876	267469	288926	313598	299850	327698	296358	299638	291781	339420	297750	314330	297722	291963	249274	241355	238198	285369	270276	436275	269032	325553		257668	330301	35590.8	47671.6	45963.6	42462.4	27209.3	38024.9	43286.2	35788.5	38247.9	29246.5	37172.5		22316.4
Q96SZ6-3;Q96SZ6-6	CDK5RAP1	LKEEILNR	LK(UniMod:121)EEILNR	CK5P1_HUMAN	526366	490389	503104	538594	375238	409680	424214	377096	427966	394100	393950	452704	448905	439066	625692	426474	740275	357790	658511	442352	549640	632492	607762	552917	548919	249754	675716	341965	68909	57739.9	61446		45350.6	46245.7		50813.2		43769.1		35817.6
Q96SZ6-3;Q96SZ6-6	CDK5RAP1	LSEQGLKEVTLLGQNVNSFR	LSEQGLK(UniMod:121)EVTLLGQNVNSFR	CK5P1_HUMAN	2282720	2547840	1.27372e+06	2710770	2160930	1932450	2436740	2137590	1609560	1872390	1696860	1886810	902077	874123	927061	593174	969900	836859	838030	759663	746394	1003120	732199	741276	342041	363754	319445	386589	101529	109093	116057	91971.9		85119	88377.5			36531.6	18068.6	46899.3
Q96SZ6-3;Q96SZ6-6	CDK5RAP1	NDGNLKVIFPDAEMEDVNNPGLR	NDGNLK(UniMod:121)VIFPDAEM(UniMod:35)EDVNNPGLR	CK5P1_HUMAN	372865	358900	346745	367973	454574	366048	481079	532873	570901	411455	495713	575435	384992	335566	411134	423068	538844	412926	468059	459322	620252	700917	542926	603555	290636	252872	219816	323574
Q96SZ6-3;Q96SZ6-6	CDK5RAP1	NDGNLKVIFPDAEMEDVNNPGLR	NDGNLK(UniMod:121)VIFPDAEMEDVNNPGLR	CK5P1_HUMAN	112749	779392	739238	1666070	499068	34989.1	497278	1100250	802953	762712	425192	772607	261324	301458	254042	315392	190064	177248	202601	161689
Q96T21	SECISBP2	ADGTISSEIKSAR	ADGTISSEIK(UniMod:121)SAR	SEBP2_HUMAN	34821.9	35374.7	40145.2	49097.3	33190.4	37729.4	31007.8	34407.9	38492.9	27672	36275.7	35820.8	28027	27044.8	33419.2	37695.4		28904.8		31250.9
Q96T21	SECISBP2	AVPVSVVGIFSYDGAQDQFHK	AVPVSVVGIFSYDGAQDQFHK	SEBP2_HUMAN																		48260.1
Q96T21	SECISBP2	EVVKPAAVLSK	EVVK(UniMod:121)PAAVLSK	SEBP2_HUMAN	8283.44			9975.13	9912.87							32288.5
Q96T21	SECISBP2	GSHHLSIYAENSLK	GSHHLSIYAENSLK	SEBP2_HUMAN																																									18499							31208.8
Q96T21	SECISBP2	LSADVKPFVPR	LSADVK(UniMod:121)PFVPR	SEBP2_HUMAN	99813.9	95781.2	87905.5	72816.6	83827.9	81670.5	156330	101204	165892	86340	158994	94995.2	138696	139094	140548	139974	153056	93410.1	155162	139903									28760
Q96T21	SECISBP2	MYQKDPVK	MYQK(UniMod:121)DPVK	SEBP2_HUMAN	25597.4	24044.8	31375.2	32726.4	17116.8	16073	15080	15668.8	12472	10761		9463.67																		7093.61	4170.63
Q96T21	SECISBP2	NENTCPLPQEMKALFK	NENTC(UniMod:4)PLPQEMK(UniMod:121)ALFK	SEBP2_HUMAN	102503	100822	105357	113606	108499	83263.8	102767	80783.6	88814.7	85160.6	73703.9	77020.8	37400.1	46286.2	31731.6	33810.6			28022	23401.2											39194.8
Q96T21	SECISBP2	NVSIPSSEALSSDPSYNKEK	NVSIPSSEALSSDPSYNK(UniMod:121)EK	SEBP2_HUMAN		37157							39510	48858.2	40191.2	43005.6	27496.8	34690.9		42440.3	9645.67	30541.4	44804.7													8665.75					10372.3
Q96T21	SECISBP2	PVVVSVGAVPVLSK	PVVVSVGAVPVLSK	SEBP2_HUMAN																																						42627.5			40304.4				31968.6			34998.9
Q96T21	SECISBP2	SLNKAVPVSVVGIFSYDGAQDQFHK	SLNK(UniMod:121)AVPVSVVGIFSYDGAQDQFHK	SEBP2_HUMAN	39659	72352.1			53925.6					29500.6
Q96T21	SECISBP2	TIASSADPKNVSIPSSEALSSDPSYNK	TIASSADPK(UniMod:121)NVSIPSSEALSSDPSYNK	SEBP2_HUMAN									11879.7
Q96T21	SECISBP2	TYDQQKFDSER	TYDQQK(UniMod:121)FDSER	SEBP2_HUMAN	18064.8	23007.9	24596.1	33074.6	13264.9	14435.6	17209	59069	6739.61	15729	16791.2	13247.6		15567	69460.6	30365.7		47739.2		57599.4
Q96T21	SECISBP2	WGPVHSVSTDISLLR	WGPVHSVSTDISLLR	SEBP2_HUMAN													18434.3	20575.8				17908.9																			11485.9							27880.1	54544.3		17656.6	33879.9
Q96T23	RSF1	AIENLIGKPTEK	AIENLIGK(UniMod:121)PTEK	RSF1_HUMAN																													37606.3	21880	45331.1	50596.5	35164.1		29275.6	39606.9			25888.6													0
Q96T23	RSF1	AQIDPVLLKNSSQQDNSSR	AQIDPVLLK(UniMod:121)NSSQQDNSSR	RSF1_HUMAN	21396.2	22880	8226.89	22931.9	68888.2	48320.9	54842.2	52013.9	48923	50878.1	59390.2	43923.4	72642.5	68917.7	99892.3	96541.6		44605.9	49263.3	38349.3									96583.1	130510	110567	110259	550310	431165	427498	401217	398029	366088	283601	411633	259561	296647	326070	370605	185901	180908	151177	135151	65970.6	139250	115396	199122
Q96T23	RSF1	DADSSISVLEIHSQK	DADSSISVLEIHSQK	RSF1_HUMAN																														23829.3
Q96T23	RSF1	DLSSKTALSSTESCTMK	DLSSK(UniMod:121)TALSSTESC(UniMod:4)TM(UniMod:35)K	RSF1_HUMAN																													12755.1						7174.55
Q96T23	RSF1	DLSSKTALSSTESCTMK	DLSSK(UniMod:121)TALSSTESC(UniMod:4)TMK	RSF1_HUMAN																													31767.9	31208.2	41650.6	40473	15068.7	18758.9	23791.8
Q96T23	RSF1	EDEKELVK	EDEK(UniMod:121)ELVK	RSF1_HUMAN																													30485.9	30554.4	25577.4	30684.9	17890.4	23697	28056.7	23861.7	16621.7	24674.1	15516.7	23882.7	24407.2	21856.1
Q96T23	RSF1	EESYSPSKDR	EESYSPSK(UniMod:121)DR	RSF1_HUMAN	7396.43	9165.78	6380.82	9815.75	5907.39		10513.4									31055.7													21941.6	20905.6	24454.3	25131.2	22121.8	24270.9	27042.4	26202.1		21170.5		25263.3			14589.2	24998
Q96T23	RSF1	EIKLSDDFDSPVK	EIK(UniMod:121)LSDDFDSPVK	RSF1_HUMAN																													34967.8	31367.1	18444.1	23262	14520.9	22518.3	16379.5	10466.9
Q96T23	RSF1	ELVKLPVIVK	ELVK(UniMod:121)LPVIVK	RSF1_HUMAN	23500.4	22084.4	29727.7	8404.72	28373.7	26352.4	23780.8	26246.9	23129.2	18323.7	21427.1	30056	8263.63																198089	169913	221321	215899	134472	139532	191808	184533	93556.4	105252	124663	132307	52396.5	73854.6	55128.6	56035	35584.7	34899	33526.7	17046.5
Q96T23	RSF1	ESPSLEDEETKK	ESPSLEDEETK(UniMod:121)K	RSF1_HUMAN	7400.94	4997.25	6636.99	7465.43	4385.08			3879.53																					50715.2	47185.3	45379	47051.5	55697.7	41139.1	43263.6	45701.1	21400.2	24274.9	33906.1	30561				30217.1
Q96T23	RSF1	EVVECQSTSTVGGQSVKK	EVVEC(UniMod:4)QSTSTVGGQSVK(UniMod:121)K	RSF1_HUMAN			18368.6	19300.1																									45829.3	66274.2	81790.5	83685	36923.4	92545.3		80294.7	41576.3	66153.8	69670.5	71205.7		44539.8		38721.9		16364.2		19694.2
Q96T23	RSF1	FKNIINEEDADTMR	FK(UniMod:121)NIINEEDADTM(UniMod:35)R	RSF1_HUMAN	6056.77	7288.79			12623.5		6386.35				15701.2		15103.2	10913.5	10544.5				21150.9
Q96T23	RSF1	FYETKEESYSPSK	FYETK(UniMod:121)EESYSPSK	RSF1_HUMAN		3753.65	4102.91	5565.96			5495.18					8207.54																	15348.1	19665.5	15681.5	19575.2	19049	9012.56	21846.9	15187.1		6903.15
Q96T23	RSF1	GKDISTILDEER	GK(UniMod:121)DISTILDEER	RSF1_HUMAN																													46375.5	47305.1	68208.4	83949.5	20960	50055.8	34396	56980.9	19315.7	28416.1	39305.9	20507.7		30345.5		36489.8
Q96T23	RSF1	GKDISTITGHR	GK(UniMod:121)DISTITGHR	RSF1_HUMAN																													62912.4	39860.8	74327.8	17741.9	100518	79168.6	88976.1	102698	57813.6	104005	195339	181849	18570.2	44345.3	39532.1	58771.9
Q96T23	RSF1	GPLCKSVTPTK	GPLC(UniMod:4)K(UniMod:121)SVTPTK	RSF1_HUMAN																													18587.4	10795.6	304995		10184.3		24725.6	11349.4
Q96T23	RSF1	ICQEFNSTWAWEMEKK	IC(UniMod:4)QEFNSTWAWEM(UniMod:35)EK(UniMod:121)K	RSF1_HUMAN						11169																							39616.2	37395.6	46288.8	43247.5	61157.8	44402.1	61672.7	60350.5	37953.7	28875.7		23930	24563.3			24024.2	31987
Q96T23	RSF1	ICQEFNSTWAWEMEKK	IC(UniMod:4)QEFNSTWAWEMEK(UniMod:121)K	RSF1_HUMAN	80508		48616.5	35525.9	40174.9			41727.4	35186.4		30276.9																		312630	368800	413294	436709	265754	228051	273535	216358	117932	86283.9	119694	113189	51773.9	60082.1		62915.4			26278.1	11011.4
Q96T23	RSF1	IEFGGNIKSSHEITEK	IEFGGNIK(UniMod:121)SSHEITEK	RSF1_HUMAN	22446.7	11729.2	13905.3	9657.66	12491.2	20776.4	16916.4		9142.11																				93151.4	107626	117715	106555	89857.6	106750	84529.6	116167	46492.4	67107.7	61221.8	66186.3	33997.2	19454	38936.1	41632.8
Q96T23	RSF1	ISTITALGHEGKQLVNGEVSDER	ISTITALGHEGK(UniMod:121)QLVNGEVSDER	RSF1_HUMAN																													18589.6	29630	29612.6	43781.4	29922.9	28772.8	44406.1	52951.8	39236.4	29401.2	29631.9	36230.9	14164.4	25955.2	17811.4
Q96T23	RSF1	KDADSSISVLEIHSQK	K(UniMod:121)DADSSISVLEIHSQK	RSF1_HUMAN		10507.7				13718.9		9365.13																					84175.2	96046.6	93104.2	97337.3	55660.1	84701.1	95249.2	55716.7	61076.1	49526.1	64711	67622.7	39133.3	49281.6	47784	35300.3	11860.3			12934.6
Q96T23	RSF1	LASEKEVVECQSTSTVGGQSVK	LASEK(UniMod:121)EVVEC(UniMod:4)QSTSTVGGQSVK	RSF1_HUMAN	9462.89	8509.54	11091.8	13358.6	8546.5	10886	7715.51	14112.4			11758.6																		140528	115887	130129	158934	99995.9	99498.9	129647	103821	85796.1	92469.6	101130	100297	70928.9	59379.2	57064.8	61672	7421.11			15991.1
Q96T23	RSF1	LEEQLQDLDVALKK	LEEQLQDLDVALK(UniMod:121)K	RSF1_HUMAN	45736.2	39753.5	41021.1	39157.6	29599.9	33453.2	53714	25100.7		21622.8	45610.4	30292.2		16036.4	21348.7														136311	124826	137105	156758	119229	100185	94240.7	118804	143438	71345.6	95568	74956.5		40860.9	49947	49410.1		21406.4	29343.5
Q96T23	RSF1	LEKPLPENEEK	LEK(UniMod:121)PLPENEEK	RSF1_HUMAN	15436.8	14461.7		17925.8			23239.6																						80059.1	67652.2	63815.6	76889.2	66193.5	63653.8	91793.8	77140.4	104791	72621.4	65450.8	66357.8	57114.6	101295	73963	58779.7		31634.7	45302.7	45279.1
Q96T23	RSF1	LSDDFDSPVKGPLCK	LSDDFDSPVK(UniMod:121)GPLC(UniMod:4)K	RSF1_HUMAN	18505	15606.9	14923.2	16663.5	4997.05	15359.8			7832.75																				196376	98895.1	111649	135360	73254.7	67152.5	131985	89763	86606.5	86702.6	57389.2	61340.4	44684.1	63252.9	48737.2	37891.8	10005.4
Q96T23	RSF1	LSDDFDSPVKGPLCK	LSDDFDSPVKGPLC(UniMod:4)K(UniMod:121)	RSF1_HUMAN																													31799.6		115236	90285.7			43319.4	41926.9			45851.4
Q96T23	RSF1	MKSEEQPMDLENR	M(UniMod:35)K(UniMod:121)SEEQPMDLENR	RSF1_HUMAN																														9225.16	18907			21710.4	37885.3	22375.9			17283.4	22241
Q96T23	RSF1	MKSEEQPMDLENR	MK(UniMod:121)SEEQPMDLENR	RSF1_HUMAN	25459.5	2768.58	16049.4																										118701	134462	112474	91891.6	82778.2	59044.5	77813.7	65127.8	46323.4	45626.7	55285
Q96T23	RSF1	MYIEEQDDQDGSSWKCIVR	M(UniMod:35)YIEEQDDQDGSSWK(UniMod:121)C(UniMod:4)IVR	RSF1_HUMAN											7089.43
Q96T23	RSF1	MYIEEQDDQDGSSWKCIVR	MYIEEQDDQDGSSWK(UniMod:121)C(UniMod:4)IVR	RSF1_HUMAN	10953.6	20706.7		34270.7	19297.6			21396
Q96T23	RSF1	NDQQAKIPLK	NDQQAK(UniMod:121)IPLK	RSF1_HUMAN																													90690.3	59390	52889.9	50080.5	44650.7	36113.2	54773.5	35575.9	42854.7	37535.4	39614.5	33074.2	22070.2	18795.8		33076.1
Q96T23	RSF1	NELAETLALLKAQIDPVLLK	NELAETLALLK(UniMod:121)AQIDPVLLK	RSF1_HUMAN							100605
Q96T23	RSF1	SEEQPMDLENR	SEEQPMDLENR	RSF1_HUMAN		9502.32			13057
Q96T23	RSF1	SSHEITEKSTEETEK	SSHEITEK(UniMod:121)STEETEK	RSF1_HUMAN	6500.61		16685.5		9988.96	16722.2	6917.25			16066.9																			19269.8	56753.5	19926.3	27655.5	45564	71260	83200.9	35868.2	29364	48007.5	26742.3	49594.5	26015.6	14195	49572.1	18478.8
Q96T23	RSF1	STANVLEETTVK	STANVLEETTVK	RSF1_HUMAN					30198.6																									11202.9
Q96T23	RSF1	STANVLEETTVKK	STANVLEETTVK(UniMod:121)K	RSF1_HUMAN																													26957.2	19616.8	25260.2	16686.7		15527.2	14649.9	13064.4
Q96T23	RSF1	STEETEKLK	STEETEK(UniMod:121)LK	RSF1_HUMAN																													43186.3			26815	59019.8	34047.7	29323.1			34344.7	30053.8			11601.8
Q96T23	RSF1	SVTPTKEFLK	SVTPTK(UniMod:121)EFLK	RSF1_HUMAN		18838.5	23917.5	21757.1			5818.84																						183731	151639	192506	189872	113442	107122	132540	150398	94722	101176	95075.9	94858.4	66281.8	58862.7	36696.9	71659			25892.3
Q96T23	RSF1	TALSSTESCTMK	TALSSTESC(UniMod:4)TMK	RSF1_HUMAN	18268.4	19530.1	40446.6	42579.1	24562.1	10382.7		19310.2		17535.8	21926.8																		34166.2	43448.3	67860.8	28660.3	39424.6	38780.6		41189.6		11717.4	26378.9
Q96T23	RSF1	TALSSTESCTMKGEEK	TALSSTESC(UniMod:4)TMK(UniMod:121)GEEK	RSF1_HUMAN																														5470.6		8658.4
Q96T23	RSF1	TEPIETKFYETK	TEPIETK(UniMod:121)FYETK	RSF1_HUMAN	12367.4		14994.6		7304.05		5520.06	9983.58		10231.1																			145146	120410	125254	196204	113271	87631.6	141184	172117	69565.4	66071.8	74129.9	112129	24739.8	41103	32364.8	26481.6	18091.9
Q96T23	RSF1	TFLDKDAQR	TFLDK(UniMod:121)DAQR	RSF1_HUMAN						3404.82																							43389.5	30333.5	29590.5	22936.5	28665.1	21741.5	33064.6	24044.2	20561.2	22243.1	21495.9	16137.3				21751.2
Q96T23	RSF1	TGELEKETAPLR	TGELEK(UniMod:121)ETAPLR	RSF1_HUMAN																													40802.6	42425.2	42354.8	45145.8	36719.5		69727.9	56567.4	38812	34554.7	38264.3	42612.8	18371.6		9253.44	33784.1		12724
Q96T23	RSF1	VAPNFKTEPIETK	VAPNFK(UniMod:121)TEPIETK	RSF1_HUMAN	27157.9																												157556	140127	159502	147976	92565.3	109252	112199	45248.8	73066.2	84838.7	63496.6	58990.4	38690.8	34001.9	42570.3	58343.7		26351.5		25537.9
Q96T23	RSF1	VDLETLKEDSEFTK	VDLETLK(UniMod:121)EDSEFTK	RSF1_HUMAN																													79489.8	85168.4	85460.9	112686	62515.2	80895.8	70281.9	81265	48879.6	44664.8	43165.2	59736.5		50048.1	23785.4	39079.1		13245.5	31584.4
Q96T23	RSF1	VEMDNLDNAQTSGIEEPSETKGSMQK	VEMDNLDNAQTSGIEEPSETK(UniMod:121)GSM(UniMod:35)QK	RSF1_HUMAN		7548.79																												11457.4	11466		14022.9	10840.3
Q96T23	RSF1	VEVKECR	VEVK(UniMod:121)EC(UniMod:4)R	RSF1_HUMAN	9606.43
Q96T23	RSF1	VLEPENKQEK	VLEPENK(UniMod:121)QEK	RSF1_HUMAN	30622.8	31576.9	35997.7	43372.4	25772.8	23377.2	24820.8	26254.9	43541.2	22532.6	44247.3	38365.9	32947.5	20119.3															225780	238094	265338	230915	181431	175184	193418	180530	172764	167831	182336	178134	105401	138854	124117	153684	60947.8	72854.2	83727.4	62608.3
Q96T23	RSF1	VLPSEQESTKK	VLPSEQESTK(UniMod:121)K	RSF1_HUMAN																													12019.9	14812.8	8838.44	10830				12842.2
Q96T23	RSF1	WEKYLIK	WEK(UniMod:121)YLIK	RSF1_HUMAN			3442.41	6347.52																									14329.3	19618.8	13753.2	16287.3		16420.2		9586.78
Q96T23	RSF1	YKLVPEEETTASENTEITSER	YK(UniMod:121)LVPEEETTASENTEITSER	RSF1_HUMAN					7748.38	10784.1																							36730.5	44696.2	44120.1		88499.4	69288.6	60067.3	49360.1	60192.7	62218.3		57646.7	45033.6	49028.5	65711.6	43721.4
Q96T23	RSF1	YLCECQFDDNLKFK	YLC(UniMod:4)EC(UniMod:4)QFDDNLK(UniMod:121)FK	RSF1_HUMAN	66955.6	61921.6	97442.9	73313.7	88802.8	74751.8	91030.1	65028.4	74748	83476.5	84233.6	70796.7	63247.9	47497.4	61263.8	54638	25175.1	30189.6		29474.7									162958	149536	156700	173336	126279	203818	107742	109901	145413	128163	81920.9	128332	104422	79918.2	58457	70561.4	25954.2	35507.1	34379.3			47231.6
Q96T37;Q96T37-2;Q96T37-3;Q96T37-4	RBM15	FGVITEVDIK	FGVITEVDIK	RBM15_HUMAN	26207.1	35804.1	18760.2	13824.8	93304.3	57149.8		38802.8	135058	130118	162045	106444	505400	399268	343149	262073	394948	440901	464009	407901	258215	297395	124361	141431	153735	136793	180651	118938	95984.8	102874	108834	111589	280002	201778	184057	191158	418946	445301	321156	315985	589187	334367	458721	318285	524829	309937	438317	233694	160898	147835	253918	85788.8		89242.2
Q96T37;Q96T37-2;Q96T37-3;Q96T37-4	RBM15	FGVITEVDIKR	FGVITEVDIK(UniMod:121)R	RBM15_HUMAN			11259.9
Q96T37;Q96T37-2;Q96T37-3;Q96T37-4	RBM15	ISELGSQLSDEAVEDGLFHEFKR	ISELGSQLSDEAVEDGLFHEFK(UniMod:121)R	RBM15_HUMAN								58438.6
Q96T37;Q96T37-2;Q96T37-3;Q96T37-4	RBM15	LCLAWQGMLLLK	LC(UniMod:4)LAWQGM(UniMod:35)LLLK	RBM15_HUMAN					116122				325479		446431	444002	298624		378062	334575	186822	617827	587079	401143	435671		249446	199442	66613.2				153971				400456				557332				290519				194219		339798	165197	221104	544662	561929	287700	200261
Q96T37;Q96T37-2;Q96T37-3;Q96T37-4	RBM15	LCLAWQGMLLLK	LC(UniMod:4)LAWQGMLLLK	RBM15_HUMAN	116391	487141	205727	63867.7	656730	927536	366641	60906	2036240	1070070	936231	1535890	188621	622231	892720	869329	550081	522141	607627	155441	221616		257539						863781	1186490	684162	207796	1368650	737649	844697	268207	1550520	944906	399028	1751930	269091	738132	701381	552756	595344	650002	370263	527328	197707	145393	190117	354036		57037.5	293960
Q96T37;Q96T37-2;Q96T37-3;Q96T37-4	RBM15	LPPPPPPPLPR	LPPPPPPPLPR	RBM15_HUMAN																		8320.39
Q96T37;Q96T37-2;Q96T37-3;Q96T37-4	RBM15	SDGSAPSTSTASSKLK	SDGSAPSTSTASSK(UniMod:121)LK	RBM15_HUMAN	3579.4	4055.8	7586.38	5661.46		5315.58		2696.8																						8982.07
Q96T37;Q96T37-2;Q96T37-3;Q96T37-4	RBM15	SEEDYLVMIIVR	SEEDYLVM(UniMod:35)IIVR	RBM15_HUMAN														72299.5	73001.5	71196.6			60007.3	59683.2																							35818.8	64357.6	94266.1			10313
Q96T37;Q96T37-2;Q96T37-3;Q96T37-4	RBM15	SEEDYLVMIIVR	SEEDYLVMIIVR	RBM15_HUMAN	136608	211661					180545	177166		412176				293288	296954	365704		315126	156945	180193										297859	179531		250930	369262	549969	174921					461332	166611	348098	147929	112749	292015		139357
Q96T37;Q96T37-2;Q96T37-3;Q96T37-4	RBM15	SSGAASSAPGGGDGAEYK	SSGAASSAPGGGDGAEYK	RBM15_HUMAN	8820.37	7894.23			9983.3	6839.94																							12673.8	15371.9				9164.61
Q96T37;Q96T37-2;Q96T37-3;Q96T37-4	RBM15	SSGAASSAPGGGDGAEYKTLK	SSGAASSAPGGGDGAEYK(UniMod:121)TLK	RBM15_HUMAN	11922.7	6378.3	13579.3	6955.69	9177.26	8611.4	16359.6	12743.8		14599.6		10384.3																				8477.39
Q96T37;Q96T37-2;Q96T37-3;Q96T37-4	RBM15	TAATSVPAYEPLDSLDR	TAATSVPAYEPLDSLDR	RBM15_HUMAN	142719	123493		41770	129388	92441.8	116052	147194		102385	107015							59197.3		68671.1									308546	186749	268409	157277	168738	147336	144709	202891	89143.9		89504	117482	64088.8									85565.4
Q96T37;Q96T37-2;Q96T37-3;Q96T37-4	RBM15	TLFLGNLDITVTESDLR	TLFLGNLDITVTESDLR	RBM15_HUMAN													674479			702723				920475				858562								189662													1098850	780555		264227			1007630		1395330			676912
Q96T37;Q96T37-2;Q96T37-3;Q96T37-4	RBM15	VAGPNGYAILLAVPGSSDSR	VAGPNGYAILLAVPGSSDSR	RBM15_HUMAN						46542.7									107796				123512											117553				96369.2	139415	76481.1								106015				91615.7
Q96T37;Q96T37-2;Q96T37-3;Q96T37-4	RBM15	YQQQYLQPLPLTHYELVTDAFGHR	YQQQYLQPLPLTHYELVTDAFGHR	RBM15_HUMAN														65077.4	82934.2	90066		153684	42577.7		297311	431580	482012	312587	1277180		2288070	903637	29764.5	28030	47486.2	50266.3		85882.9				34080.8	36048.8	52431.5	90103.2	32016.4	69777.2	307403	75065.8	58640.8	48283.9	250960	157561			89270.2	938308	612210	823610	834247
Q96T51	RUFY1	AAEGWSAPILTLAR	AAEGWSAPILTLAR	RUFY1_HUMAN																																																18688.9
Q96T51	RUFY1	AINLQMFHK	AINLQMFHK	RUFY1_HUMAN													33610.6																					23293.6					26377	22054	28861.9		20903.6	81763.2				45403.4
Q96T51	RUFY1	AWLYLALMQK	AWLYLALM(UniMod:35)QK	RUFY1_HUMAN	318449	226752	169499	202318	416308	308510	334642	311679	596016	429553	522337	466582	648728	533381	585616	530947	867126	784520	849552	928087	859564	680134	833920	857592	487164	300663	312366	428016	863171	705009	733041	905848	1122300	1327110	830666	912801	1166650	1125830	778772	1081610	707965	838438	685379	614553	592456	665121	720425	434270	826206	1165970	943093	1294550	521103	619300	759032	216291
Q96T51	RUFY1	AWLYLALMQK	AWLYLALMQK	RUFY1_HUMAN	1084900	2082330	1292720	1538940	626953	1381610	1279060	1249920	1817070	1671450	1423450	1254540	466860	1078420	781274	1084600	663811	733731	709394	809147	849621	448420	518559	578231					3513930	4070740	2880350	2757600	4206820	5436860	3587970	3721270	879100	2611390	2761490	2348850	1672230	1664430	1033200	1064770	258751	880364	970014	649214	158330	753043	728203	815487	259646	149043
Q96T51	RUFY1	DTHEKQDTLVALR	DTHEK(UniMod:121)QDTLVALR	RUFY1_HUMAN	244758	172588	98808.1	105527	85019.7	89224.5	81087.1	88006.5	107492	79610.3	84420.3	94161.5	88430.3	64405.9	82739.8	79924.7	90838.2		66027.6										314920	298611	328013	322599	291024	265346	311166	232820	268202	205348	237409	253189	156380	178807	191061	210664	96055.7	117810	129376	99899.1	102336	109638		132831
Q96T51	RUFY1	DVQDLDGGKEHER	DVQDLDGGK(UniMod:121)EHER	RUFY1_HUMAN	57288.9	49739.9	60352.1	72954.3	55006.2	48203.1	36372.3	51181.7	50182.7	44063.9	53870.3	47047.6	33794.7	54438.5	41381.9	41051.2	44241.9	65485.3	24137.5	27661.1									17218.1	30967.2	19508.8	26013.5	18276	17448.4	16590	28605.2		32225.6	17398.7	8743.75		22029.2
Q96T51	RUFY1	ELQDEKAELQK	ELQDEK(UniMod:121)AELQK	RUFY1_HUMAN																													9796.97			7738.36
Q96T51	RUFY1	ELQHEKDTSSLLR	ELQHEK(UniMod:121)DTSSLLR	RUFY1_HUMAN	13773.7	13831.7																											46369.3	45281.3	54788.7	45406.9	27556.5	41804.8	42241	28601.8	24520	26305.9	20883.6	38531.9
Q96T51	RUFY1	EVNQALKGHAWLK	EVNQALK(UniMod:121)GHAWLK	RUFY1_HUMAN																																7515.17
Q96T51	RUFY1	HLSCTVGDLQTKIDGLEK	HLSC(UniMod:4)TVGDLQTK(UniMod:121)IDGLEK	RUFY1_HUMAN	53478.9	62219.1		31258.1	63422.5	65650.6			53409.4	55041.9		33421.7																	30271.7				16801.5	23100.5
Q96T51	RUFY1	IDGLEKTNSK	IDGLEK(UniMod:121)TNSK	RUFY1_HUMAN	26207.8	20921.5	22964.8	46927.9	26232.3	28620.3	23853.3	23712.5	30004.1	23286.8	36038.4	24363.2	12180.4	21954	12000.4	18879.8													20314.4	17917.2	28554.1	21361.7	10872.8		21911.7	11300.5			20953.2					11651.5
Q96T51	RUFY1	IGALQLQLSQLHEQCSSLEK	IGALQLQLSQLHEQC(UniMod:4)SSLEK	RUFY1_HUMAN													99775.5	94702.8	116328	115481	173957	122238													76738.3						61785	77080.7			111934	103489	123474	115217	165134	130242	139010	115007
Q96T51	RUFY1	ITDVLDQKNYVEELNR	ITDVLDQK(UniMod:121)NYVEELNR	RUFY1_HUMAN	288099	277501	249191	506775	354075	424380	346648	225858	403076	242866	425649	211144	240369	319537	303124	263865	236055	158215	263804	195270	241436	253793	290959	192879				107918	175554	170682	178760	216552	108803	120446	145580	59628.9	61411	68140.2	63728.3	46751.6	39140.6	51976.7				39986.9
Q96T51	RUFY1	LADYLKVLIDNK	LADYLK(UniMod:121)VLIDNK	RUFY1_HUMAN	19463.8	15422.7	15512	7300.78	23197.8	16161.3	18847	13115.3		18456.3
Q96T51	RUFY1	MELQQVEGLKK	MELQQVEGLK(UniMod:121)K	RUFY1_HUMAN																													44463.7	95141.9	92274.2	94855.1	33597	49787.1	43819.7			29328.5
Q96T51	RUFY1	NEAITSFEGKTNQVMSSMK	NEAITSFEGK(UniMod:121)TNQVMSSM(UniMod:35)K	RUFY1_HUMAN																																				30226.4
Q96T51	RUFY1	NLPELKTAVGR	NLPELK(UniMod:121)TAVGR	RUFY1_HUMAN	82461.2	88896.4	94920.9	132427	137681	136714	137070	149503	111880	117784	114804	141997	128258	148695	131485	133744	167899	142882	171243	174941	147577								38645.6	39032.8	44913.6	61052.6	72303.1	50274.3	71308.3	74281.3		34871.8	37317.3	45584.1				34050
Q96T51	RUFY1	QDTKVELETYK	QDTK(UniMod:121)VELETYK	RUFY1_HUMAN																													18692.3	23355.1		25012.1	17342.9
Q96T51	RUFY1	QQLEEVKAINLQMFHK	QQLEEVK(UniMod:121)AINLQM(UniMod:35)FHK	RUFY1_HUMAN										12589.9
Q96T51	RUFY1	QQLEEVKAINLQMFHK	QQLEEVK(UniMod:121)AINLQMFHK	RUFY1_HUMAN																															13711.6	12370.9
Q96T51	RUFY1	SEKSVEITK	SEK(UniMod:121)SVEITK	RUFY1_HUMAN	37793.6	39251.3	30062.7	43196	33944.7	38669.6	37878.3	32715.6		32437.5	29519	36972.1				33980.4													44737.4	48028.3	32528.7	42550.4	30701.7	37227.3	38280.9	27174.9	24809	31879.4	24354.6	21240.5	23672.5	19301.6	29093.6	15732.9
Q96T51	RUFY1	SFFGPLELVEK	SFFGPLELVEK	RUFY1_HUMAN																													98956.1
Q96T51	RUFY1	SFFGPLELVEKLCPEASDIATSVR	SFFGPLELVEK(UniMod:121)LC(UniMod:4)PEASDIATSVR	RUFY1_HUMAN	903107	710640	560930	612330	778813	664724	756827	680465	823524	957156	856562	696469			288590														291388	169887	295929	253972			290267	302468
Q96T51	RUFY1	SFIGQNKSFFGPLELVEK	SFIGQNK(UniMod:121)SFFGPLELVEK	RUFY1_HUMAN	278693	264475	282742	380765	266160	228203	314523	310751	188318	199456	202618	186943	69901	58840.6	68401.7	66236.9		47801	24777.1			42282.6							23458.7	27550.3	26350	38487.3			19087.8	30936.2			10778.4
Q96T51	RUFY1	SLDADHAPLQQFFVVMEHCLK	SLDADHAPLQQFFVVMEHC(UniMod:4)LK	RUFY1_HUMAN																														15200.4
Q96T51	RUFY1	SVEITKQDTK	SVEITK(UniMod:121)QDTK	RUFY1_HUMAN	35720.2	38512.9	34351.6			24529.3	32405.8	25678.8			28853.1	26483.1		16463	22506.7	22757.9													83181.6	71803.7	88305.5	73875.8	55379	56947.6	63177.8	56025.3	44728.4	49715.9	47003.2	51837	37236.2	46818.5		46705.6		19139.4
Q96T51	RUFY1	TEMEIAMKLLEK	TEMEIAMK(UniMod:121)LLEK	RUFY1_HUMAN																														7713.7
Q96T51	RUFY1	TNQVMSSMK	TNQVMSSMK	RUFY1_HUMAN		13066.5	28433.3																										13982.3	28282.1	35867.2	34331.8		17443.7		19402.1
Q96T51	RUFY1	TNSKLQEELSAATDR	TNSK(UniMod:121)LQEELSAATDR	RUFY1_HUMAN													11701.1																				47218.5				43688.4			43767
Q96T51	RUFY1	VELETYKQTR	VELETYK(UniMod:121)QTR	RUFY1_HUMAN	19729.4	17427.2	25126.6	24102.9	20886.7	14705.9	17601.9	23703.4	11483.4	26571.9	32159.6	31569.4			34314.2	22421.7													89692.4	85991.4	84110.4	79447.9	65239.4	61638.9	73576.6	69433.6	57416.8	53915.6	46495.1	39665.4	37695.8	42081.2		53243.9		6772.35		23540.5
Q96T52	IMMP2L	GDIVSLVSPKNPEQK	GDIVSLVSPK(UniMod:121)NPEQK	IMP2L_HUMAN	143739	167834	170994	234558	164688	176719	141193	224200	142915	159798	181921	217622	133554	127437	113502	172899	118855	126386	155886	156056	116933	146596		110474					27491.7	23055.4	57067.7	37183.8		19179.2	28753.3	27118.7			19406.1
Q96T52	IMMP2L	GDIVSLVSPKNPEQK	GDIVSLVSPKNPEQK(UniMod:121)	IMP2L_HUMAN	189118	173558	187187	181051	211674	204799	224791	182935	230609	190398	217524	191971	193700	173234	203441	191077	134472	142837	197912	158026			91136.7	128016				66969.7	21287.7	24451	19530.2	16877		23695.4
Q96T52	IMMP2L	GFFVAVPVAVTFLDR	GFFVAVPVAVTFLDR	IMP2L_HUMAN																											479138				259249		71412.1			266058		290728						392451			267576	94167.6						166933
Q96T52	IMMP2L	NPEQKIIK	NPEQK(UniMod:121)IIK	IMP2L_HUMAN			37017.6							24511.3			21447.2	16328.3
Q96T52	IMMP2L	NPEQKIIK	NPEQKIIK(UniMod:121)	IMP2L_HUMAN	43156.6	46338.8	41125.1	71203.9	23701.6	43267.5	37102.4	37893.9	34153.3		32934	25492.6			19932	34738.6
Q96T52	IMMP2L	WQKLESVLPPER	WQK(UniMod:121)LESVLPPER	IMP2L_HUMAN	215960		198907	141110	306891	302790	303217	220419	318548	267734	221532	215173		220647	234371	206984	113526
Q96T58	SPEN	AADGVVKVPPASK	AADGVVK(UniMod:121)VPPASK	MINT_HUMAN	12674.8	49250	25856.3	154588		30741.3						21907.6
Q96T58	SPEN	DSELKTPPSVGPPSVTVVTLESAPSALEK	DSELK(UniMod:121)TPPSVGPPSVTVVTLESAPSALEK	MINT_HUMAN	142770			93975	165105	54608.3	137542	76364.2		27261	80129.1	68765.6		33161.6	32515.8														510953	335586	512723	460162	179009	352115	326486	364538	143672	175075	214397	229100	132266	150424	119698	114772	37334.5		57589.9			47385.2	52223.6	35612.3
Q96T58	SPEN	EESLKFNPYDSSR	EESLK(UniMod:121)FNPYDSSR	MINT_HUMAN	6157.17	9994.74																											52636.5	37412.9	93686.3	50505.3	40485.1	41999	34102.8	28031.4	44172	26231.9	25992.3	20924.8
Q96T58	SPEN	EKVAPVIAPK	EK(UniMod:121)VAPVIAPK	MINT_HUMAN	73396.1	34924.4	73372.1	97526.6	36829.7	59075.8	40067.7	55389.7	64710.4	67185.8	59151.1	69411.4	72777.5	50632.3	68435.2	62025.4	54820.5	53551.1	43010.6	46561.2	50947.9		267650						17547.3	10231.1	14143.4	7132.36																					190163
Q96T58	SPEN	EQMADMAKIK	EQMADMAK(UniMod:121)IK	MINT_HUMAN																													17473.1	20117.2	21117.3	17683.8		11317.6
Q96T58	SPEN	ERTLQHGLYYASR	ERTLQHGLYYASR	MINT_HUMAN								32233.5
Q96T58	SPEN	FDVSFPNSIIKR	FDVSFPNSIIK(UniMod:121)R	MINT_HUMAN																													24455.7	19608.5	30188.2	19044.4	23841.4			13472.2
Q96T58	SPEN	FYSFALDK	FYSFALDK	MINT_HUMAN																																																37504.4
Q96T58	SPEN	FYSFALDKTITPDTK	FYSFALDK(UniMod:121)TITPDTK	MINT_HUMAN																													63727.7	51898.5	73733.8			34903.7						8941.46
Q96T58	SPEN	GMALVLYNEIEYAQAAVK	GMALVLYNEIEYAQAAVK	MINT_HUMAN		33702.9	32307.4					30942.4
Q96T58	SPEN	GPVKGSVTTLK	GPVK(UniMod:121)GSVTTLK	MINT_HUMAN	51538	61008.8	59372.2	74118.2	91798.9	92216.1	101943	47649.2	81856.7	91052.1	105957	85628.2	60357.4	72132.4	55650.7	78203	52062.7	54510.4	48188.2	42900	44066.3								77306	44948.8	37600.9	46738.1	57843.5	33568.3	86058.7	29569.6	55390.7	45744	32239.5	45441.2		22962.3		32408.2
Q96T58	SPEN	GSEGGVAAFVDFVDIKSAQK	GSEGGVAAFVDFVDIK(UniMod:121)SAQK	MINT_HUMAN																													27983.4			30948.6
Q96T58	SPEN	GSVTTLKSLVSTPAGPVNVLK	GSVTTLK(UniMod:121)SLVSTPAGPVNVLK	MINT_HUMAN	182792	189779	188313	252375	181757	145269	233419	237156	138391	154097	158338	153423	69543.2	106392	99761.5	153494	53736.5	70795.4	96251.8	78032.7									140302	128919	172395	180379	74992.3	159183	136372	150779		49907.4	128966
Q96T58	SPEN	HYDQDYYR	HYDQDYYR	MINT_HUMAN			6312
Q96T58	SPEN	IETKVLQPANLGSTLTPHHPPALPSK	IETK(UniMod:121)VLQPANLGSTLTPHHPPALPSK	MINT_HUMAN	16223.5	27398.2	13152.8	37825.7	24700.2	23407	20496.5	30851.7		24505.7	16880.1	39556.3	18165.6	7811.01		14760.9													4664.6			14199.7	12946.5	7968.48
Q96T58	SPEN	IKLSVLNSEDELNR	IK(UniMod:121)LSVLNSEDELNR	MINT_HUMAN																													37073.9	36617.9	30682.9	33736.6		23357.1	42160.4	29332.2
Q96T58	SPEN	KLADPVTLK	K(UniMod:121)LADPVTLK	MINT_HUMAN	146345	129095	162790	173762	151210	144167	152754	139450	205412	164292	176402	177348	174650	162362	188154	186578	166359	181719	146757	188460	120724	211299	211846	200648					92022.7	70444	88752	73813.8	37019.4	64553.3	67714.1	78554.5	45453.1	61433.2	68175.3	50301.7	17857.9	49408.4	41874.4	43810
Q96T58	SPEN	LADPVTLKIETK	LADPVTLK(UniMod:121)IETK	MINT_HUMAN	109655	100002	89247.3	74681	90473.3	97530.6	103513	80189.3	122431	85856.1	96704.6	95452.3	79422.3	60953.3	83169	75454.7	75779.4	51953.3	45134.6	51392.5									84715.5	93634.1	66793.5	101893	81605.1	67033.3	63277.8	45636.1								22322.8
Q96T58	SPEN	LADPVTLKIETK	LADPVTLKIETK(UniMod:121)	MINT_HUMAN				30516.1																											19101.6
Q96T58	SPEN	LAEASASAAYKADAPEGLAPEDR	LAEASASAAYK(UniMod:121)ADAPEGLAPEDR	MINT_HUMAN																															10399.9	7424.11
Q96T58	SPEN	LLSVKGSPK	LLSVK(UniMod:121)GSPK	MINT_HUMAN											26303.7		13853.1
Q96T58	SPEN	LQVSQTEPAKSDLSK	LQVSQTEPAK(UniMod:121)SDLSK	MINT_HUMAN	11683.1
Q96T58	SPEN	MPVSIDLENSQKITLAK	M(UniMod:35)PVSIDLENSQK(UniMod:121)ITLAK	MINT_HUMAN	17428.9				24660.5	14189.1	25035.7	22970.5	39582.7	30123	30661.7	30182.3	29564.3	23320.5	25512.1	24949.8		24789.6		28286.5	33252	33103.5											12242.1				3677.98
Q96T58	SPEN	MPVSIDLENSQKITLAK	MPVSIDLENSQK(UniMod:121)ITLAK	MINT_HUMAN	57675.7	42544.1	42393.6	16909.2	63671.2	63530.1	56805.1	62166	59309.5	65516.9	51554.9	48640	9953.73	25189	17565.1														35859.2	27500.5	28905.3	14693.7	13199.8	7075.34	28320.8		5997.37
Q96T58	SPEN	QLQVLDDQGPER	QLQVLDDQGPER	MINT_HUMAN													31992.1
Q96T58	SPEN	SDLSKLESVR	SDLSK(UniMod:121)LESVR	MINT_HUMAN																													14223.4
Q96T58	SPEN	SQVKPDSVTASQPPSK	SQVK(UniMod:121)PDSVTASQPPSK	MINT_HUMAN	43944.6	47248.7	56811.3	72220.1	60604.1	67256.1	69303.4	53445.8	60648.2	66879	61022.2	55784.3	74169.6	58040.6	48421.7	48737.6	64029.4	49979.9	71912.6	57063.2				91922.1
Q96T58	SPEN	SSALDQKLQVSQTEPAK	SSALDQK(UniMod:121)LQVSQTEPAK	MINT_HUMAN																													18365.9	13201.9				19409.1
Q96T58	SPEN	TAPPVTNNSEIQASEVLVAADKEK	TAPPVTNNSEIQASEVLVAADK(UniMod:121)EK	MINT_HUMAN	67606.7	60326.5	55501.9	66437.9	133849	82817.9	105099	85269	94795.9	108388	109257	98753.1	91676.8	87413.1	120249		67745	80342.3	125217
Q96T58	SPEN	TDYNEPGTIPSAAR	TDYNEPGTIPSAAR	MINT_HUMAN	40179.5	37838.1	48203.3	39007.2	29102.4	26273.8		33655.3		26009.2	42200.1	32689.6		25387.6															76329.6	63307.8	77544	89331	52867.2	56168.8	60872.2	59266.9	42694.5	36081.5	42882.1	66276.1		24508.5		22614.5
Q96T58	SPEN	TLFIGNLEK	TLFIGNLEK	MINT_HUMAN																																					52004.3
Q96T58	SPEN	TPESAPENKDSELK	TPESAPENK(UniMod:121)DSELK	MINT_HUMAN	12909.1	12314.4	33677.4																										35880.9	30553.5	40785.1	56832.7	31557.3	37952.7	38470.8	38709.6		29238.2	61885.2	35901.3		16265.8		19229.7
Q96T58	SPEN	TPESAPENKDSELK	TPESAPENKDSELK(UniMod:121)	MINT_HUMAN																													30009.8	30088.4		28980
Q96T58	SPEN	TPGTYPEDSR	TPGTYPEDSR	MINT_HUMAN	10513.4	12759.7	10442.3									5498.12																	11891.9	14963.6	16278.6	13784.7		11761.9	8818.5
Q96T58	SPEN	TPPSVGPPSVTVVTLESAPSALEKTTGDK	TPPSVGPPSVTVVTLESAPSALEK(UniMod:121)TTGDK	MINT_HUMAN	80345.6	66062.1	105408	85845.8	124764	53532.6	129123	141707	68814.4	99500.3	138570	125602				21777.7													476744	361352	494785	515891	316667	281230	412149	402944	202648	195706	140446	213142	81086.7	126312	54069.2	112935
Q96T58	SPEN	TTGDKTVEAPLVTEEK	TTGDK(UniMod:121)TVEAPLVTEEK	MINT_HUMAN	46190.8	30688.2			46259.4	32447.8			32104.8	24565.3	42957.4								25403.5										97579.6	79305.5	160933	91862.4	136239	65801.3	158489	84957.7	126345	105268	142267	99715.8	68710.9	102146	104962	96135.6	62950.4		25455.1	20964		38729.4	38395.4
Q96T58	SPEN	TTTYHDLR	TTTYHDLR	MINT_HUMAN			12448.2		10355.9				7571.06																				29130.7	18143.1	22766.3	22219.5	19659.5	22523.9	15863.7	21022.1
Q96T58	SPEN	TVEAPLVTEEK	TVEAPLVTEEK	MINT_HUMAN																													29554.5	23259.1	30912.3	22777.3		18126.8
Q96T58	SPEN	TVEAPLVTEEKTVEPATVSEEAK	TVEAPLVTEEK(UniMod:121)TVEPATVSEEAK	MINT_HUMAN																													38895.3
Q96T58	SPEN	TYYESVR	TYYESVR	MINT_HUMAN	78105.3	65014.3	108284	115040	56148.8	40692.1		69845.3	48535.4	91089.6		55647.2								68666.1									115378	131157	217338	216436	139152	171766	74558.2	162568	52079.9	100553	117624	118297		89075.4		71219.6
Q96T58	SPEN	VDEKVLPYSNITVR	VDEK(UniMod:121)VLPYSNITVR	MINT_HUMAN	8125.31																												27611	24252.6				9424.37
Q96T58	SPEN	VIDHTPVEKLK	VIDHTPVEK(UniMod:121)LK	MINT_HUMAN																															10978.8	11479
Q96T58	SPEN	VLQPANLGSTLTPHHPPALPSK	VLQPANLGSTLTPHHPPALPSK	MINT_HUMAN																		69669.6																												30842		25548.3
Q96T58	SPEN	VNTSEGVVLLSYSGQK	VNTSEGVVLLSYSGQK	MINT_HUMAN																														25309.4
Q96T58	SPEN	VPPASKAPQQPGK	VPPASK(UniMod:121)APQQPGK	MINT_HUMAN	27038.4		23745.2	41231.8	43464.4	48012.8	46204.8	50008.7	32204.2	27812.4	25644.2	33219.9		49638.4		33928.6
Q96T58	SPEN	YGLVFFR	YGLVFFR	MINT_HUMAN	12971.5	16613.5	6815.55			90632.8																							87798.4	42050.7		24601.2	29938.3	29371.1	34722.9	51676.1
Q96T58	SPEN	YPIVWQGLLALK	YPIVWQGLLALK	MINT_HUMAN	30099.6	92454.3				155723		54215.1		23415.9		151925		189861	187831	144387	125671	192559	204667	38742.8		81052.8	137176			88545.9	78338.3	123309		91231.3	50854.7	19893.3	83352.2	131482	149305		131178	117145	48544.5	137240		125107	156614	135996	119211	169408	57488.7	187241		70092.5		103534	158165	133889
Q96T60	PNKP	AKVEAVVEK	AK(UniMod:121)VEAVVEK	PNKP_HUMAN	97321.1	95131.9	95587.9	139942	74655.3	77435.8	69002	72281.6	75652.6	81588.6	87264.2	84485.8	65967.2	83429.3	73178.2	80901.7	59976	65344.8	33450	74144.9
Q96T60	PNKP	CFLFTATLEQAR	C(UniMod:4)FLFTATLEQAR	PNKP_HUMAN						27683.6			42746.3	66435.6	75632	44495	176012	138158	152701	95112.1	239448	247420	254462	214940		155490	71514.6	152672	90036.5				46584.8	73310.4	54633.8	46775.9	92720.9	104802	67923.9	104281	148873	138181	125936	123976	202910	147332	193328	150369	209764	223854	243261	187742	91322.2	114171	190337
Q96T60	PNKP	CVTTCETALKQGK	C(UniMod:4)VTTC(UniMod:4)ETALK(UniMod:121)QGK	PNKP_HUMAN	22484.6	28945.3	7432.38	62397.1	21836.6	20947	35526.4	3193.57	10564.8	19600.3	15785.7	8863.58			19127.9														27281.1	12111.7	52961.4	23980.8		35070.4	18265.1	33034.5		20075.7	26417.1
Q96T60	PNKP	CVTTCETALKQGK	C(UniMod:4)VTTC(UniMod:4)ETALKQGK(UniMod:121)	PNKP_HUMAN		25566.6	52865.8					39906.9		13254.1																				34610.8
Q96T60	PNKP	GKLPAEEFK	GK(UniMod:121)LPAEEFK	PNKP_HUMAN	156526	139462	240700	278292	96903.5	106931	102990	112754	93735	186314	201431	205446	189349	165046	161847	228001	199074	175315	166396	125094	137131		140756	121668					164276	144957	175754	96667.9	141516	126952	127761	139384	120365	101631	110643	106039	66392.2	60025.5	79230.5	72923.4	46481.8	54715.3	25167.9	21440.2
Q96T60	PNKP	KDFSCADR	K(UniMod:121)DFSC(UniMod:4)ADR	PNKP_HUMAN	38368.7	66694.6	35410.2	56507	70048.4	54424	57380	32788.4	65971.6	74694.4		50933.3	37795.4	65787	53847.6			32145.3
Q96T60	PNKP	KQFEAPTLAEGFSAILEIPFR	K(UniMod:121)QFEAPTLAEGFSAILEIPFR	PNKP_HUMAN	115589	70257.2		61519.3	297162	66381.7			183713		244513				94831.3	126590			82700.9										555165		218396	178740	474015		165422	533922		247743	168858	218528		111566	119161	129627			99435.2	88752
Q96T60	PNKP	KSNPGWENLEK	K(UniMod:121)SNPGWENLEK	PNKP_HUMAN	49241.1	46539.4	44686.6	70049.7	37635.6	47664.8	38571.6	52045.6	38430.4	41886.5	37134.2	38174	40237		48243.7	42547.9	26414.4		31327.4	16701.8									5082.77			10117.9
Q96T60	PNKP	LGVPFQVLVATHAGLYR	LGVPFQVLVATHAGLYR	PNKP_HUMAN	104293	110819	49976.5	93311.2	290926	124915	152087	190182	197816	131689		133375		44850.3	48657.3	81707.6		65367											273622	204218	182975	165223	216481	270117	171395	167182		112915	60827.3	83226.8			83692.2	51289.2			31746
Q96T60	PNKP	LLVFTAAGVKPQGK	LLVFTAAGVK(UniMod:121)PQGK	PNKP_HUMAN	62995.6	44939.6	39428.3	36907	49489.2	35859.2	36245.2	38354.7	59740.9	63775.1	35877.9	60381.2	36740.2		41814.8	36745.9		22468.8
Q96T60	PNKP	LPAEEFKAK	LPAEEFK(UniMod:121)AK	PNKP_HUMAN	36574.1	27068.6	39983.3	36455.4	24218.5	28891.7	30823.6	26325.1	30812.1	20881.6	27011.2			28172.8	30662.7
Q96T60	PNKP	SNPGWENLEK	SNPGWENLEK	PNKP_HUMAN																														14849.8
Q96T60	PNKP	TQVELVADPETR	TQVELVADPETR	PNKP_HUMAN															31971.8																					49302.1	25409.4	25988.1	26331.6	29492.1	32236.5	39858.3	24516.4	16741.8
Q96T60	PNKP	VAGFDLDGTLITTR	VAGFDLDGTLITTR	PNKP_HUMAN																																																24943.6
Q96T60	PNKP	VEAVVEKLGVPFQVLVATHAGLYR	VEAVVEK(UniMod:121)LGVPFQVLVATHAGLYR	PNKP_HUMAN			236182	207817			209290			127016		179163																						97176.4
Q96T66;Q96T66-3	NMNAT3	DHGLYTKGSTWK	DHGLYTK(UniMod:121)GSTWK	NMNA3_HUMAN	23032	19699.1	25200.8	14393.7	19436.4	17044.4		23584.2								11426.5
Q96T66;Q96T66-3	NMNAT3	GYIAESPILR	GYIAESPILR	NMNA3_HUMAN	9172.18
Q96T66;Q96T66-3	NMNAT3	IPVVLLACGSFNPITNMHLR	IPVVLLAC(UniMod:4)GSFNPITNM(UniMod:35)HLR	NMNA3_HUMAN													92930.6	64738.9	58337.3	46743.1	150260		194283																									63338.3	115042		135021	87133.6
Q96T66;Q96T66-3	NMNAT3	LLCGADVLKTFQTPNLWK	LLC(UniMod:4)GADVLK(UniMod:121)TFQTPNLWK	NMNA3_HUMAN		28361.9
Q96T68;Q96T68-2;Q96T68-3	SETDB2	DPESKTAIFQHNGK	DPESK(UniMod:121)TAIFQHNGK	SETB2_HUMAN				17497.9
Q96T68;Q96T68-2;Q96T68-3	SETDB2	EILSLEDKVVDFR	EILSLEDK(UniMod:121)VVDFR	SETB2_HUMAN			5311.84								17813.3
Q96T68;Q96T68-2;Q96T68-3	SETDB2	MPLNLKGENPLQLPIK	M(UniMod:35)PLNLK(UniMod:121)GENPLQLPIK	SETB2_HUMAN												18582.8
Q96T68;Q96T68-2;Q96T68-3	SETDB2	TSPLSSDKITTGYK	TSPLSSDK(UniMod:121)ITTGYK	SETB2_HUMAN									12562	9616.77	8511.59				23944.7			22166.9
Q96T76;Q96T76-8	MMS19	ACDSVTSNVLPLLLEQFHK	AC(UniMod:4)DSVTSNVLPLLLEQFHK	MMS19_HUMAN																							282412			299728	576026	339715					30574.1										28210.4					558278	174387				316164		323756
Q96T76;Q96T76-8	MMS19	AIFQEVHVQSLPQVDR	AIFQEVHVQSLPQVDR	MMS19_HUMAN																	41014.7																								95089.7				105145	100651	107695	204136			46493.9
Q96T76;Q96T76-8	MMS19	AIQLLSQVLLHCHTLLLEK	AIQLLSQVLLHC(UniMod:4)HTLLLEK	MMS19_HUMAN													35344	42079.2		67929.5	89347.8	79743.8	94898.3	96478.9			119989											34713.6			19391.1	46714.9		76173		56347.3	66815.9	79468.5	69555.8	74787.7	80022.4	80960.3	30814.5	91766.2
Q96T76;Q96T76-8	MMS19	ALAKPLDDK	ALAK(UniMod:121)PLDDK	MMS19_HUMAN	315661	312653	500195	334531	386465	327824	413433	396116	398567	437620	400092	467202	343435	417975	443585	422366	272095	252723	218137	456885	271619	323011	191901	314996				98589.1
Q96T76;Q96T76-8	MMS19	ALSLCVALPPGLAVSVLK	ALSLC(UniMod:4)VALPPGLAVSVLK	MMS19_HUMAN	655244	803410	765910	17009.3	2019120	2474910	3601800	1642790	4721910	4388730	4633510	5004580	9226250	8701320	8644140	4755420	6656370	12854800	10598100	10330400	9524220	4087260	9020900	6493800	3031060	4611610	1488750	3543390	2418580	2096310	2476230	2043960	5617710	10379200	8770710	4682990	10342600	12380200	11928700	10241600	11580200	7863110	9576110	6169710	7603010	13619500	6686310	7776600	5567290	9410740	9801320	14755200	2764710	2500910	2798360	1493550
Q96T76;Q96T76-8	MMS19	CFAGLLNKHPAGQQLDEFLQLAVDK	C(UniMod:4)FAGLLNK(UniMod:121)HPAGQQLDEFLQLAVDK	MMS19_HUMAN		49408.1	66491.2	51056.4		21273.6	79685.2	43196.1		38559.9	20435.2	43930.9						12668.7
Q96T76;Q96T76-8	MMS19	DFLPSLWASIR	DFLPSLWASIR	MMS19_HUMAN													410052	270004	241590		68833.8		86771						596080			493397							170860		237314				34330.1	271580	185238	167808	132312	128979	77498.5	509724	164861
Q96T76;Q96T76-8	MMS19	DHHLVIPSVLQGLK	DHHLVIPSVLQGLK	MMS19_HUMAN		4338.71								57397.2	16753.9										193541		59985								12652.4							15710.4								91243.5		224061
Q96T76;Q96T76-8	MMS19	EDLILSLR	EDLILSLR	MMS19_HUMAN					10578.6								48981.9	35980.7	29506.9	17744.4																						28793.4			35768.3		47639
Q96T76;Q96T76-8	MMS19	ELKDFLPSLWASIR	ELK(UniMod:121)DFLPSLWASIR	MMS19_HUMAN	50385.6	22285.6	21040.7	17675.5	34885.8	90842.5	39016.2	34977.5	35319.7	106638	118761	65907.8	38447.4		43975.9	72131.5
Q96T76;Q96T76-8	MMS19	ELLELSCCHSCPFSSTAAAKCFAGLLNK	ELLELSC(UniMod:4)C(UniMod:4)HSC(UniMod:4)PFSSTAAAK(UniMod:121)C(UniMod:4)FAGLLNK	MMS19_HUMAN	635725	651230	625422	755644	630705	394023	610928	548885	402307		453785	481085		215034	210942	263806	181966		171481																						67821.4				75572.3
Q96T76;Q96T76-8	MMS19	ETLPLLLQHLWQVNR	ETLPLLLQHLWQVNR	MMS19_HUMAN																		70669.8			158119	344969	168066	247630	134397		373827	163429																				98375.1		83950.2			285564	701510	141997	356059
Q96T76;Q96T76-8	MMS19	EVVHLILFYENR	EVVHLILFYENR	MMS19_HUMAN	54988	41392.3	31281.4	18121.7	45438.5	82595.4	20337.4	22019.1	96377.7	106593	96167.3	107023	145721	137712	132216	108715	211825	220152	199607	146776	77984.7	90594.3		94197.3	51250.7				114968	268318	126443	90446.7	188823	157381	168626	133236	179296	164050	81378.1	152118	136061	205519	135480	155393	204084	183067	195854	118369	189834	167223	111787	138789	74029.9		134557
Q96T76;Q96T76-8	MMS19	FAEFLLPLLIEK	FAEFLLPLLIEK	MMS19_HUMAN	32082.5				44837												100151			62331.6	244253	566264	212511	241885	380558	906045	711543	402294			57925.7	38993.2		70870.2		35732.4	65231.9			66828.9	71618	57397.7	89516.2	65815.6	132932		81932.7	504642	107778	132890	128193			854862		572748
Q96T76;Q96T76-8	MMS19	FAEFLLPLLIEKVDSEVLSAK	FAEFLLPLLIEK(UniMod:121)VDSEVLSAK	MMS19_HUMAN	317131	867992	580398	84087.3		599254	372756	415954		597148	152860	158522		216351	50114.9	152594		110810	83998.1	96221.5									77571.4	111888	44212.1	51541.1			91354.7	69365.5		49472.9	61706.5																214019
Q96T76;Q96T76-8	MMS19	FFTDNVPALVQGFHAAPQDVKPNYLK	FFTDNVPALVQGFHAAPQDVK(UniMod:121)PNYLK	MMS19_HUMAN	497658	428915	452760	584091	576975	362096	660261	544430	442926	410745	665839	831923	351038		283177	351319	254754	221022	269367	220935	171934		155290	168575							58170	37111			19265.8	16266.8
Q96T76;Q96T76-8	MMS19	FFTDNVPALVQGFHAAPQDVKPNYLK	FFTDNVPALVQGFHAAPQDVKPNYLK(UniMod:121)	MMS19_HUMAN														215529																	90028.6
Q96T76;Q96T76-8	MMS19	FQPFQDGSSGQR	FQPFQDGSSGQR	MMS19_HUMAN					9950.91
Q96T76;Q96T76-8	MMS19	HHLCEPDMKLVWPSAK	HHLC(UniMod:4)EPDM(UniMod:35)K(UniMod:121)LVWPSAK	MMS19_HUMAN	29419	22949.8	29338.9	17830.1	26501.1	33392.6	33233.7	47309.3	44402.8	50820.6	49542.6	33771.2	23157.8	42207.9	49088.6	69236.5		48971.8		44375.5
Q96T76;Q96T76-8	MMS19	HHLCEPDMKLVWPSAK	HHLC(UniMod:4)EPDMK(UniMod:121)LVWPSAK	MMS19_HUMAN	186107	208457	200557	172012	160903	157547	275225	135843	227665	132956	125025	96996.9	96650.5	135877	157765	136179	59568.8	70262	68374.5	57887.6									78850.6	62790.9	48659	50492.2	41312.9	43588.9	34843.8	22314	17105	13954.1
Q96T76;Q96T76-8	MMS19	HLCCLQALSAVSTHPSIVK	HLC(UniMod:4)C(UniMod:4)LQALSAVSTHPSIVK	MMS19_HUMAN																														26594.2	11641.7		19698.3		12912.4									48769.1		38974.9										58187.8
Q96T76;Q96T76-8	MMS19	HPAGQQLDEFLQLAVDK	HPAGQQLDEFLQLAVDK	MMS19_HUMAN																																																24752.5
Q96T76;Q96T76-8	MMS19	LDSLQTLNACCAVYGQK	LDSLQTLNAC(UniMod:4)C(UniMod:4)AVYGQK	MMS19_HUMAN													15034.2
Q96T76;Q96T76-8	MMS19	LDSLQTLNACCAVYGQKELK	LDSLQTLNAC(UniMod:4)C(UniMod:4)AVYGQK(UniMod:121)ELK	MMS19_HUMAN	186796	189295	217841	178202	156124	174065	194761	150034	172164	163004	163531	159519	80456.6	107103	95232.8	63655.5	82387.6		81912.8
Q96T76;Q96T76-8	MMS19	LKDHHLVIPSVLQGLK	LK(UniMod:121)DHHLVIPSVLQGLK	MMS19_HUMAN	128945	158304	120395	110649	124544	130342	123967	106981	104309	146100	121441	133702	94238	92856.6	53736.8	96474.9		50947.3		87940.1									23918	28444.1			17120.8
Q96T76;Q96T76-8	MMS19	LPTPVLLPYKPQVIR	LPTPVLLPYK(UniMod:121)PQVIR	MMS19_HUMAN	84523.9	86593.8	81051	114818	192581	159361	205877	256784	66747.8	78310.5	90450.8	80428.9		25496.6		119437		48197.1
Q96T76;Q96T76-8	MMS19	LQQKWSYEDK	LQQK(UniMod:121)WSYEDK	MMS19_HUMAN	50576	61154.6	55872.2	72061.6	45597.5	52893.3	50222.8	52339.6	37222.8	49320.2	45278.3	47147.4	27636.8	42254.1	39204.7	35130.9	24308.7	24885.5	39146.5		29300.5
Q96T76;Q96T76-8	MMS19	LSFLKEDSQSCR	LSFLK(UniMod:121)EDSQSC(UniMod:4)R	MMS19_HUMAN	139720	134091	103680	165117	184222	189436	181760	173140	156294	147318	147727	207727	167423	176772	177183	190030	239621	130545	147563	103079	158548	205638	162629	180082				55755.8	12374.3	19318.5	15478.3	19819.2	19730.1	19473.4
Q96T76;Q96T76-8	MMS19	NLLVAFR	NLLVAFR	MMS19_HUMAN						112241							94154.8																531545				254749								251507				269648
Q96T76;Q96T76-8	MMS19	SLGADFTFGFIQVMDGEKDPR	SLGADFTFGFIQVM(UniMod:35)DGEK(UniMod:121)DPR	MMS19_HUMAN	7724.19		10320.9	20799.6					39316.5		10907.7		21018.1																12336.3		10011.1	6609.99			13826	17298.2
Q96T76;Q96T76-8	MMS19	SLGADFTFGFIQVMDGEKDPR	SLGADFTFGFIQVM(UniMod:35)DGEKDPR	MMS19_HUMAN																		193266	202275	183755							113009																176667	120971		179605	194300	94931.2	370117		208624					105738
Q96T76;Q96T76-8	MMS19	SQAFTLLLWVTK	SQAFTLLLWVTK	MMS19_HUMAN	551703	1298150	556125	396009	1091200	859173	494586	333453	665593	4020590	2280660	4347730	1231890	650842	1814590	578725	1239670	1534300	2033380	749036	3456650	729907	3332230	651845	1255230	700889	1276160	2181460	2957160	4088680	2565330	1396760	2591580	1355980	3549470	1925690	1161710	3056390	1381230	3708460	2736280	495069	2833220	1743570	742865	3274030	3471300	2306730	696178	456614	5204270	1491150	434915	548240	2718330	333787
Q96T76;Q96T76-8	MMS19	TILEMLLGFLK	TILEM(UniMod:35)LLGFLK	MMS19_HUMAN	315466	495362	695637	223745		2068240	1606030	1093860		1242990	1014730	502327		1410220	338956	1103470		2055530	525823	2421190		3345700	816392	3510260		768454	899498	1759660	2176480	1338050	1057870	1181340		2498870	3019660	2039520		2389830	3579790	1112190		1174980	383320	437027		1654320	940262	1679510		2980640	1510320	2315550		912217	1522220	2542150
Q96T76;Q96T76-8	MMS19	VDSEVLSAKLDSLQTLNACCAVYGQK	VDSEVLSAK(UniMod:121)LDSLQTLNAC(UniMod:4)C(UniMod:4)AVYGQK	MMS19_HUMAN	359413	223781	346783	461879	273356	219011	335940	299738	280650	174575	283093	284655	89920.9	92322.5	101121	118044	54421.6	89705.5	49494.1	64905.3	14207								68686.9
Q96T76;Q96T76-8	MMS19	VEAEGLAALHSLTACLSR	VEAEGLAALHSLTAC(UniMod:4)LSR	MMS19_HUMAN														65957.4	100527	106735		47407.3		60005.2							60093.9			101392	50463.3	35176.2	87931.2	59537.9	58053.9			62590.7		59454.5	67149.1	79436.9	77044	63222.8		65176		147318						197210		44600.7
Q96T83	SLC9A7	DKSLSCTQEDR	DK(UniMod:121)SLSC(UniMod:4)TQEDR	SL9A7_HUMAN	42443.4	42245.8	83630.9	54725.6	50655	52905.5	51530.7	51358.2	105370	52044.2	111490	52645.5	90430.5	89279.3	117140	55438.5	74869.6	79313.4	76708.5	85275.6									14591.7	15361	17718.7	17409.5	13297.4	10799.5	13505.2	16020.2	11929.7			9616.45
Q96T83	SLC9A7	DLGMGDQKVSSR	DLGM(UniMod:35)GDQK(UniMod:121)VSSR	SL9A7_HUMAN				19248	29217.7	14367.4	31177.2			18186.6	8777.52	12545.5						39202.6											56479.1	41593.5	39203.3	39708.1	51491.3	61448.2	45838.8	49170.7	45068.1	56112.2	35882.8	51649.8	58093.1	66364.4	63311.8	53478.7			28961.6
Q96T83	SLC9A7	DLGMGDQKVSSR	DLGMGDQK(UniMod:121)VSSR	SL9A7_HUMAN	36795	39659.7	42805.8	58025	36005.8	36116.5	38336.2	39397.7	27925.3	27910.4	25273.5	26002		27070.6	16797.5	18493.1													155302	180974	168756	194550	147542	150651	190866	147720	114580	105311	114675	104486	53563.9	70030.1	72564.7	83985.9		22401.2
Q96T83	SLC9A7	FFEYTLKGEISPGK	FFEYTLK(UniMod:121)GEISPGK	SL9A7_HUMAN	96119.1	103218	106414	84528.1	74979.8	76991.2	66885.2	66835.5	57581.4	64154.3	60109	42217.7			37760.6	40691.3
Q96T83	SLC9A7	GEISPGKINSVEQNDMLR	GEISPGK(UniMod:121)INSVEQNDM(UniMod:35)LR	SL9A7_HUMAN				10154.2	22206.8	21326.8	19460.6		19209.4	20958.4	43283.4		25699.7	34132.3
Q96T83	SLC9A7	GEISPGKINSVEQNDMLR	GEISPGK(UniMod:121)INSVEQNDMLR	SL9A7_HUMAN	79599.5	95033.6	89004.4	83775.1	72787.5	75841.7	82012.9	79302.7	62602	56374	59123	46312.2	36356.5
Q96T83	SLC9A7	TKSSSEEVLER	TK(UniMod:121)SSSEEVLER	SL9A7_HUMAN	11511.1	15191.1	15911.6	25200.1	33958.6	29583	23459.5	31549.7	34769.8	23898.9	32856.4	29516.8	36818.4	35672		45012													70471.5	77597.6	87537.8	110707	123402	134685	116071	131241	191561	124888	120126	135264	60576.4	104220	104300	113879	86937.2	56128.3	72352.1	60275.5
Q96T88;Q96T88-2	UHRF1	ALALNCFAPINDQEGAEAKDWR	ALALNC(UniMod:4)FAPINDQEGAEAK(UniMod:121)DWR	UHRF1_HUMAN	138668	132487	129188	136836	151041	137476	122482	205797	124051	88228.3	104405	156425	82208.1	97239.3	62668.6	105669													325779	282467	275318	382810	286425	270866	225535	329162	157255	159249	168273	166301	76006.6	100977	97039.8	88112.6	35825	44742.5	48622.4	20659.1				61723.5
Q96T88;Q96T88-2	UHRF1	DDDEPGPWTKEGK	DDDEPGPWTK(UniMod:121)EGK	UHRF1_HUMAN	7543.13	7611.41	5394.48		9342.52			13697.7																					23813.2	29454.8	22028.2	51494.8	38792.7	29139	42063	52959.1	29100.3	18664.9	20039	49248.4				26180.6
Q96T88;Q96T88-2	UHRF1	DTNMGAWFEAQVVR	DTNM(UniMod:35)GAWFEAQVVR	UHRF1_HUMAN														69242.5	34467.7	53525.9		98990.1	85267.1	66955.9			57629.4											13708.9				39644.5	29651.1	19388.7	84205.5	64790	94877.9	51770.2	45528.3	53285.1	52534.7	61158.9
Q96T88;Q96T88-2	UHRF1	DTNMGAWFEAQVVR	DTNMGAWFEAQVVR	UHRF1_HUMAN					187836				186161	183112	230818	188094	284915	279084	270077	214770	182366	266803	204005	216644			165216							284513	315566			57394.6	303345	335486	182252	233697	287571	200825	226357	292940	227519	150751	211706	142439	263880	162789
Q96T88;Q96T88-2	UHRF1	ELYANVVLGDDSLNDCR	ELYANVVLGDDSLNDC(UniMod:4)R	UHRF1_HUMAN					81122.7				132593	82976.6	83770.4	94635.2	395648	446076	376603	176670	210817	261710	227214	123039									64030.3	99146	60837.9		250650	196259	160385		431784	426572	354770	219856	506069	400030	504839	312120	271626	187084	200949	126098
Q96T88;Q96T88-2	UHRF1	GFWYDAEISR	GFWYDAEISR	UHRF1_HUMAN		24558.9																			291637							352537		44529.2						57034.6		70111.6			80976.9	47116.9			95158.9	93853.2	127064	179721								45574
Q96T88;Q96T88-2	UHRF1	GKQMEDGHTLFDYEVR	GK(UniMod:121)QM(UniMod:35)EDGHTLFDYEVR	UHRF1_HUMAN	43654.2	42137.8	60480.4	58024.3	65609.8	43895.9	63993.2	60565.6	68548.5	67547.6	63594.3	69853.1	44013.8	42533.2	43542.7	41618.4	44662.2	65640.4	44920.8	55595.4	36413.9	43518.3		34089.3					182018	166375	162919	118831	153242	149074	158754	170792	137875	124366	126395	108899	68831.9	117408	63222.1	100012	72208.6	83807.1	89315	68135.9		123444	79044.5	125371
Q96T88;Q96T88-2	UHRF1	GKQMEDGHTLFDYEVR	GK(UniMod:121)QMEDGHTLFDYEVR	UHRF1_HUMAN	101332	180326	75710.5	143616	115811	131633	105857	131669	93400.2	108653	106616	110601	57669.5	52567.1	59139.1	55648.6	21335.7												285660	287447	304126	242623	326056	222830	195522	175922	119421	125318	204836	109600	80640.5	71644.1	104055	86679.1	30107.3	39672.8	10939.4	35471.3
Q96T88;Q96T88-2	UHRF1	IIFVDEVFK	IIFVDEVFK	UHRF1_HUMAN	19503		11839.9		37414.6	20912	20003.6					22833.1									153227				83030.1				31986.2	41867.6								12049.8	23147.3							46704.3		237216
Q96T88;Q96T88-2	UHRF1	IIFVDEVFKIER	IIFVDEVFK(UniMod:121)IER	UHRF1_HUMAN	29943	16501	18960.8		16901.9	15209.1	18235.2	13213.5	19811.4	22098.9																			76143.7	54382.2	50453.5	62983.2	50731.4	45367.7	43926.6	51016.7		26123		16011.2
Q96T88;Q96T88-2	UHRF1	IQELFHVEPGLQR	IQELFHVEPGLQR	UHRF1_HUMAN	19070.6	9362.54	5017.99		25906.5				10141.3		9395.87		14460.4	16028.4	9118.88			26951.2			138944		101075			164616	102163	221155	36689.3	38091.1	27898.3		26243.7	20467.1								18912.7						111239
Q96T88;Q96T88-2	UHRF1	KIQELFHVEPGLQR	K(UniMod:121)IQELFHVEPGLQR	UHRF1_HUMAN																		184654											216254	198482	163325	172649	241202	221054	193874	216522	149991	173165	172732	155936	88680.6	95308	98364	115606	53835.3	47889		41585.5
Q96T88;Q96T88-2	UHRF1	KLGLTMQYPEGYLEALANR	K(UniMod:121)LGLTM(UniMod:35)QYPEGYLEALANR	UHRF1_HUMAN					731659	360359	722086					522941		501274		460788													1755300	949559	1326030	1450790	1595310	1092490	1330380	1496830	1241460	1086330	879787	938368	544964	584412	535333	532813	217344	213614	246520	183558	320545	498635	511703	480975				104750
Q96T88;Q96T88-2	UHRF1	KLGLTMQYPEGYLEALANR	K(UniMod:121)LGLTMQYPEGYLEALANR	UHRF1_HUMAN	206264	216800	226028	291856	305660	202138	292710	250144	177278	227153	181469	173608	89947.1	96284.8	102676	125057		64222.8		40630.2									1116920	992668	1008850	1262100	977855	1024120	991293	1222880	487554	469153	591802	529198	224535	290707	224945	323407	129034	96801.5	89346.1	67744.4
Q96T88;Q96T88-2	UHRF1	LGLTMQYPEGYLEALANR	LGLTM(UniMod:35)QYPEGYLEALANR	UHRF1_HUMAN														162289	172854									230243		372449																				125568		399309						445208
Q96T88;Q96T88-2	UHRF1	LNDTIQLLVR	LNDTIQLLVR	UHRF1_HUMAN	13144.8				49395.4	30495			49607.3	49149.4	49834.4	28094.1	344924	282173	237427	161710	224703	259555	281307	202822	129828		183482	54141.9				140522	30816.6	62374.6	42193.1	43740.7	97669	69181	75086	61644.2	134578	276436	159079	146789	309287	249653	385764	216359	191012	211418	242918	166651			78130
Q96T88;Q96T88-2	UHRF1	LTKVEELR	LTK(UniMod:121)VEELR	UHRF1_HUMAN	230554	218318	231700	236904	184510	216897	171128	241550	240734	231005	256755	234592	240620	260531	279940	235558	193487	287175		285897	187693								297882	307099	317988	352240	166558	302475	333024	294538	186024	280449	343225	297667	237752	250503	178833	297526	68807.4	195944	102737	111132	248420	194154	298440
Q96T88;Q96T88-2	UHRF1	LTKVEELR	LTKVEELR	UHRF1_HUMAN	12485.8	20307.6	23923.4	17808.9		8697.27		17652.1																					27305.3	23750.5	37796.8	31632.9	29414.1	24534.2	32558.5	22121.9								20502
Q96T88;Q96T88-2	UHRF1	LWNEVLASLK	LWNEVLASLK	UHRF1_HUMAN	65891.5	81462.8		40306.1	78303.3			104380		69514.7	126090	73947.7	74297.8		72419.2	121714		165295	81139.1	82918.5	875076		369585	185142	244321	676614	333556	400143	92335.4	98233.3	82264.6	66089.7	70872.2	87493.3	76447.7	33512.9	67849.3	55428.1	100777	57352.6	50304.3		78650.6	69736.1	52260.4	152745		503028	191564				180029	313790		217638
Q96T88;Q96T88-2	UHRF1	NDASEVVLAGER	NDASEVVLAGER	UHRF1_HUMAN					42699.7	5751.21															53085.5		101224	59286.9		70581.4		237583	29203.6	31974.3	34586.3	38035.9										22700.2
Q96T88;Q96T88-2	UHRF1	PALEEDVIYHVK	PALEEDVIYHVK	UHRF1_HUMAN							19506.1
Q96T88;Q96T88-2	UHRF1	QSLVLPHSTKER	QSLVLPHSTK(UniMod:121)ER	UHRF1_HUMAN					17871	15338.4		24991.1								42707.6																	83089.6	29755.7	20524.4	47348.7	35716.2	35114		69835	46817.9			106087
Q96T88;Q96T88-2	UHRF1	SNAKLWNEVLASLK	SNAK(UniMod:121)LWNEVLASLK	UHRF1_HUMAN	39620.5	32293.6	26323	33951.9	63845.2	36621.8	40014.8	33176.2		16932.6	20345.5	43614.3																	565546	393611	459986	543924	312740	288181	320020	277319	168131	136634	134329	159492	62709.6	63288.4	64950.1	71514.7		20554.4
Q96T88;Q96T88-2	UHRF1	TAEQSCDQKLTNTNR	TAEQSC(UniMod:4)DQK(UniMod:121)LTNTNR	UHRF1_HUMAN						11514.8
Q96T88;Q96T88-2	UHRF1	TKVEPYSLTAQQSSLIR	TK(UniMod:121)VEPYSLTAQQSSLIR	UHRF1_HUMAN																													17379.3	19428.7			43510.6	25775.7	35164.5	24749.7	19341.5			23884.3
Q96T88;Q96T88-2	UHRF1	VEPYSLTAQQSSLIR	VEPYSLTAQQSSLIR	UHRF1_HUMAN																																																66309.5
Q96T88;Q96T88-2	UHRF1	VVKYWPEK	VVK(UniMod:121)YWPEK	UHRF1_HUMAN	60377.3	31821.2	35285	75796.5	29195.1	24863.4	32820.1	34295.8	51347	44186.1	35960.3	39940.9	32536.9	51343.3	44218.2	32934.7	29962.8		38605.1										338185	315370	359508	334906	273636	253080	296377	290926	332558	180364	185641	323565	121376	214090	189971	226598	123499	129425	128919	102548	98550.6	119978	129412	100920
Q96T88;Q96T88-2	UHRF1	WQDLEVGQVVMLNYNPDNPKER	WQDLEVGQVVM(UniMod:35)LNYNPDNPK(UniMod:121)ER	UHRF1_HUMAN													26297.3	24218.6	30229														54382.8	56806.8	46269.3	61180.3	81354.9	59780.5	60127.3	76905.4	26093.1	56249	38308.9	43333.5	29992.6	32707		38814.3			31025.8
Q96T88;Q96T88-2	UHRF1	WQDLEVGQVVMLNYNPDNPKER	WQDLEVGQVVMLNYNPDNPK(UniMod:121)ER	UHRF1_HUMAN					31115.2																								195264	196089	192237	205434	147139	135891	176300	130423	69340.2	67412.7	60741.9	44877.1	32572.7	45330.5		29266.2
Q96T88;Q96T88-2	UHRF1	YWPEKGK	YWPEK(UniMod:121)GK	UHRF1_HUMAN	116026	107643	131110		91866.8	94251.8	92499.3	108711	76608.2	97271	100754	81517.9				76714													562009	703639	892668	605564	504576	545584	531444	569412	388764	508857	567867	489057	154530		160249	377292	102130	192052			147474
Q96TA1;Q96TA1-2	NIBAN2	AAPEASSPPASPLQHLLPGK	AAPEASSPPASPLQHLLPGK	NIBA2_HUMAN																																																88282.6
Q96TA1;Q96TA1-2	NIBAN2	AFILPKAEVCVR	AFILPK(UniMod:121)AEVC(UniMod:4)VR	NIBA2_HUMAN	508414	500069	414226	454453	518538	553848	586070	520938	536782	560574	546139	557714	414966	429712	414657	470727	361970	593948	417908	406893	305468	437731	370356	310325					442459	334493	271572	271258	241384	295076	321491	232122	231495	226614	237146	157887	152974	153251	143996	101034	79577.7		84285.8	44390.2		81443.7
Q96TA1;Q96TA1-2	NIBAN2	DVFFKEVTDMNLNVINEGGIDK	DVFFK(UniMod:121)EVTDM(UniMod:35)NLNVINEGGIDK	NIBA2_HUMAN	82208.6	50468.7	76369.7	73129.5	162123	90529.2	190907	58472.3	157988	130704	154543	206515	92401.3	95896	109960	119475	14442.1	137607	92982.2	125869				179409									19649																	23053.9
Q96TA1;Q96TA1-2	NIBAN2	EALLQISIPFLLK	EALLQISIPFLLK	NIBA2_HUMAN	508516	260060	113251	186523	3240750	381852	302289	439733	2740450	1403120	5663040	2294970	2093200	497994	2723290	4238010	6692510	1357590	8897860	5073320	1683900	4301090	4038980	3697250	753386	9914780	4131790	2431960	443611	748987	5368900	1736750	8543340	4073630	805062	8492400	20253900	10443500	6358030	13578700	1994090	6093760	13767400	13280700	16609600	1116910	11523000	16259400	5338810	4747750	8305010	759623	1781650	4988320	2125530	8743920
Q96TA1;Q96TA1-2	NIBAN2	EALLQISIPFLLKK	EALLQISIPFLLK(UniMod:121)K	NIBA2_HUMAN	26300.2					31593.3	63001.5	20743.4		44764.8	100314	150905				69015.2													70072.5	31848.8	52281.5
Q96TA1;Q96TA1-2	NIBAN2	EELCKSIQR	EELC(UniMod:4)K(UniMod:121)SIQR	NIBA2_HUMAN	115519	134815	179158	220465	142483	169319	181015	190284	139111	154470	162915	137936	224397	172302	205622	173750	160895	165213	140629	141156	105534	147518	85618.3	123438					318221	308770	348972	333106	417159	354894	399886	444134	314692	395150	356624	353564	147432	303482	157338	286143	146171	166566	200253	95432.7	133800	203259	214075	204312
Q96TA1;Q96TA1-2	NIBAN2	EHLASKIR	EHLASK(UniMod:121)IR	NIBA2_HUMAN	104417	55959.8	53801.5	81643.2	209542	213652	176702	197614	136391	135271	106237	138307	134513	233929	256132	351174	187558	271898	220625	146058	153847	119916	92051.7											42229.8				56595.8		42294	20055.7
Q96TA1;Q96TA1-2	NIBAN2	EQMDNAVYTFETLLHQELGKGPTK	EQMDNAVYTFETLLHQELGK(UniMod:121)GPTK	NIBA2_HUMAN	229887	727498	857313	113924	225132	473971	303999	637117	137586	235244	339405	125602	185040	109322	169268	122345	50024.3	63657.5	110196		282172			187684					447394	222546	267826	150259	276940	445113	144267	177099	104785		107788	173275		75006.2	74718.8
Q96TA1;Q96TA1-2	NIBAN2	EVTDMNLNVINEGGIDKLGEYMEK	EVTDM(UniMod:35)NLNVINEGGIDK(UniMod:121)LGEYMEK	NIBA2_HUMAN	68566.4		32185.4		52455.5	40678.4	53210.2	59390.1	64719.4	65841	73199.5		46094.6	24988.3	64363.4	54833
Q96TA1;Q96TA1-2	NIBAN2	EVTDMNLNVINEGGIDKLGEYMEK	EVTDMNLNVINEGGIDK(UniMod:121)LGEYM(UniMod:35)EK	NIBA2_HUMAN	41150.3	70394.9	60151.4		51441.7	41726.5	45573.7	49187.3	77283.3	64721.1	49505.9	76078.7
Q96TA1;Q96TA1-2	NIBAN2	FDVSSTSVFK	FDVSSTSVFK	NIBA2_HUMAN																		33094.1												21901.1				18661.4	22460.9		29598.3		16018.6			58269.4	47598.7	40639.9	42754.9		46091.5	87018.6
Q96TA1;Q96TA1-2	NIBAN2	FDVSSTSVFKQR	FDVSSTSVFK(UniMod:121)QR	NIBA2_HUMAN	154544	170123	169580	167972	193710	195187	187907	208314	163423	177139	172143	177808	122815	149410	128279	166134	124245	131162	130440	122891	158314	211223	82068.1	96973.4					109029	126035	117345	109091	141925	115249	135027	140676	83702.3	75359.1	85941.9	81034.4	80956.9	64462.1	95034.3	71046.9	27022.4		30070.3
Q96TA1;Q96TA1-2	NIBAN2	FEEVLSKVQQVQPAMQAVIR	FEEVLSK(UniMod:121)VQQVQPAM(UniMod:35)QAVIR	NIBA2_HUMAN	68411.9	38522.5			78955.4	48838.1	49150.2		72657.1	68486.9	90048.5	115965	60134.9	34757.5	74207.3	88250.8	90098.2			123457	76986.1	118562
Q96TA1;Q96TA1-2	NIBAN2	FEEVLSKVQQVQPAMQAVIR	FEEVLSK(UniMod:121)VQQVQPAMQAVIR	NIBA2_HUMAN	252156	311090	295650	352986	163927	203355	288407	258789	142209	196405	202788	156705	73122.5	69052.4	87018.6		32374.9
Q96TA1;Q96TA1-2	NIBAN2	FQELIFEDFAR	FQELIFEDFAR	NIBA2_HUMAN										131729																		123776	62797	40954																		143584					129984			97589.1
Q96TA1;Q96TA1-2	NIBAN2	FSLVPHNYGLVLYENK	FSLVPHNYGLVLYENK	NIBA2_HUMAN	32580.1	36157.3	36085		35671.7	117101	34955.6	43788.6	55449.3	55057.2	42946.7	44332	146306	139626	130990	120012	188846	222294	151067	156410	173729	146478	227060	173083	608794	216470	800800	176812	159010	134195	149414	134146	119602	86815.6	141584	146724	179401	181966	146485	96325.4	160457	98228.5	204734	210809	218831	218766	206150	157197	106436	158803	111101	175424	457209	452518	593920	694489
Q96TA1;Q96TA1-2	NIBAN2	FSLVPHNYGLVLYENKAAYER	FSLVPHNYGLVLYENK(UniMod:121)AAYER	NIBA2_HUMAN	55711.7	46499.6	31051.4	43377.4	68159.5	44527.9	67116.8	67119.5	52358.5	61046.3	43338.3	62069.6	35448.8	40251.4	48876.5	30535.3													82378.9	82881.4	52312.3	108668	107248	98753.4	94611.6	126928	116140	101787	40385.9	61682.2	48904.1	63978.5	43457.5	24953.1				17957.2
Q96TA1;Q96TA1-2	NIBAN2	GPTKEELCK	GPTK(UniMod:121)EELC(UniMod:4)K	NIBA2_HUMAN	186749	199150	187168	257898	134971	151833	135547	143662	247563	126624	138463	132099	176340	119840	211144	204180	223788	180134	175283	147732	66125.4	128757	116600	99123.5					644890	609514	567154	548684	483109	426768	440416	412662	332848	374955	364578	416490	231622	341870	308932	295146	252007	206573	270489	206854	265815	313744	294134	230786
Q96TA1;Q96TA1-2	NIBAN2	HCNNGIPEDSKVEGPAFTDAIR	HC(UniMod:4)NNGIPEDSK(UniMod:121)VEGPAFTDAIR	NIBA2_HUMAN	125104	141204	117371	174700	209894	234681	171526	254560	190060	185130	188006	218926	201672	202673	196288	259925	182809	187332	177630	169546	105959	100568	87782.4	111278						11736.9		25849.8	11255		51863.1	62334.4
Q96TA1;Q96TA1-2	NIBAN2	HEIEGTGLPQAQLLWR	HEIEGTGLPQAQLLWR	NIBA2_HUMAN																													20127.9	13894.3				20160														45439.7
Q96TA1;Q96TA1-2	NIBAN2	HYYFCMMTEAEQDK	HYYFC(UniMod:4)MMTEAEQDK	NIBA2_HUMAN																													22710.4	15728.5
Q96TA1;Q96TA1-2	NIBAN2	IVFSGNLFQHQEDSK	IVFSGNLFQHQEDSK	NIBA2_HUMAN													126263	107579	99583.6	74691.8	87644.1	122520	152085	131731	116705					137648				64910.8			38992	63608.6	61936.5	46660.7	77064.6	100993	76339.4	93161.2	204100	131263	217236	114952	271072	217076	168040	196962								107455
Q96TA1;Q96TA1-2	NIBAN2	IVFSGNLFQHQEDSKK	IVFSGNLFQHQEDSK(UniMod:121)K	NIBA2_HUMAN	149992	147989	158946	219656	186518	218497	204364	294873	205590	192161	161543	228357	134229	163062	168089	228909	176355	155895	212754	149453	173210	164002	110878	250400					60554.3	67603.4	80625.2	141395	57812.2	63342.7	141043	169967	53259.6	80774.8	100702	86579.6	34415.3		56543.8	65329.4				26620.8
Q96TA1;Q96TA1-2	NIBAN2	KLAPTCK	K(UniMod:121)LAPTC(UniMod:4)K	NIBA2_HUMAN	133433
Q96TA1;Q96TA1-2	NIBAN2	KYDYDSSSVR	K(UniMod:121)YDYDSSSVR	NIBA2_HUMAN	119884	137086	160256	206538	120450	141675	102079	132697	273796	133572	122470	107428	172834	125018	133786	216829	243300	214148	117116	204100	166832	172237	193114	165157				60273.8	53952.5	50896.8	48270.3	67858	41607.7	70276.6	57457.5	61306.3	24150.3	35166.3	43961.8	60030.8		33596.4		31066.9
Q96TA1;Q96TA1-2	NIBAN2	LAPTCKSELPR	LAPTC(UniMod:4)K(UniMod:121)SELPR	NIBA2_HUMAN	147930	171316	144573	250200	209581	231762	211942	233168	169186	165562	147044	162557	224270	236682	208226	175561	152874	297853	193176	153337	149886			233371					51166.3	46834.5	43751.7	60221	37366.3	77877.8	73615.2	67855.7	33875.3	71544.6	78356.8	75492.5		36102.6		73626.5				15477.4
Q96TA1;Q96TA1-2	NIBAN2	LAYHPLK	LAYHPLK	NIBA2_HUMAN																		69699.9													15817									21331.2				117618		27170.7
Q96TA1;Q96TA1-2	NIBAN2	LAYHPLKMQSCYEK	LAYHPLK(UniMod:121)M(UniMod:35)QSC(UniMod:4)YEK	NIBA2_HUMAN			19455.7		9790.59	9269.35		34257			12832.1																								11120.3	10415.5
Q96TA1;Q96TA1-2	NIBAN2	LAYHPLKMQSCYEK	LAYHPLK(UniMod:121)MQSC(UniMod:4)YEK	NIBA2_HUMAN	55371.6	70789.2	71506.1	86326.9	41681.7	60395.4	46873.8	46826.6	34129.1	39116.6	31359.5	31815.5	21864.8	25508	34348.2	39921.7			17408.4										49094.4	49563.7	45345.3	46949.5	25504.1	30831.1	32691	36229.2		38925	24512.1	21233.2
Q96TA1;Q96TA1-2	NIBAN2	LGEYMEKLSR	LGEYM(UniMod:35)EK(UniMod:121)LSR	NIBA2_HUMAN	19721.2	12910.2	29852.9	12956.8	27476.6	18633.5	27173.1	35402	31772.7	38645	30874.9	42214.1	16470.4	25605.5	45533.7	46077.7	11475.1	29851											8522.44			16340.7				34425	8285.97		15122.2		5756.37	8123.65		14914.1		9762.28
Q96TA1;Q96TA1-2	NIBAN2	LGEYMEKLSR	LGEYMEK(UniMod:121)LSR	NIBA2_HUMAN	175372	193967	214319	279694	141223	150751	152764	154892	127109	150890	140110	158606	75940.1	114284	98838.2	104271	59116.8	68445.4	69413.4	84240.4									121924	115078	119304	119474	73777.2	79623	77307.4	114672	37934.8	80935.3	48052.7	56952.2	30329.6	28624.7	29086.1	46750.3
Q96TA1;Q96TA1-2	NIBAN2	MQSCYEKMESLR	M(UniMod:35)QSC(UniMod:4)YEK(UniMod:121)MESLR	NIBA2_HUMAN	87380.2	53800.1	67122.9	51239.4	72735.9	125268	138124	158321	159658	161488	162625	168004	142034	194227	153844	132776	102752	143355	105402	76770.9									36749.6	30345.9	25431.3	32048.5	38694.1	41233.2	51287.7	36283	26658.4		15261.5	19965.4				10592.3
Q96TA1;Q96TA1-2	NIBAN2	MQSCYEKMESLR	MQSC(UniMod:4)YEK(UniMod:121)M(UniMod:35)ESLR	NIBA2_HUMAN	15278.2	11960	30998.5	35744.5	17075.5	16604.2	16164.1	26607.4	14690.5	16188.8	14718.7	20658.3			11849.9	29982.1
Q96TA1;Q96TA1-2	NIBAN2	MQSCYEKMESLR	MQSC(UniMod:4)YEK(UniMod:121)MESLR	NIBA2_HUMAN	127402	149361	204951	172206	110811	136895	125040	106791	177313	91198.3	199539	147664	117111	139720	100844	96855.2	38370.6	56690.1	34805.7										60145.9	80556.4	70448.8	68671.3	42356.4	44495.1	48464.4	27328.1	22806.9	28840.5	28643.3	18176.9
Q96TA1;Q96TA1-2	NIBAN2	NRFSLVPHNYGLVLYENK	NRFSLVPHNYGLVLYENK	NIBA2_HUMAN																																						15530.7
Q96TA1;Q96TA1-2	NIBAN2	SGSAPILK	SGSAPILK	NIBA2_HUMAN	11148.5		10969.8		11686.7			13459.2			9395.95																		37219.7	18481.6	31316	32680	30122.4
Q96TA1;Q96TA1-2	NIBAN2	TDMDQIITSK	TDM(UniMod:35)DQIITSK	NIBA2_HUMAN																													10755.9		8759.65	5459.21	17471.6	9901.8	16183.6	12582.4	8940.92	9566.52	17090.9
Q96TA1;Q96TA1-2	NIBAN2	TDMDQIITSK	TDMDQIITSK	NIBA2_HUMAN							29949.1																						153479	133555	150422	85212.9	87230	109028	93217.8	79951.1	68330.3	64187.6	54733	62634.5			20266.5
Q96TA1;Q96TA1-2	NIBAN2	TDMDQIITSKEHLASK	TDM(UniMod:35)DQIITSK(UniMod:121)EHLASK	NIBA2_HUMAN	60255.1	38763.3	30405.7	40492.1	58487.1	45284.6	41715.9	44325.4	95580.7	64722.3	89459.4	78528.1	117946	75566.2	66770.9	70095.1	111985	113795	101303	73596.6	136723	37510.7	118504	157954				138776	51640.3	13108	16393.9	27909.8	25870.7	20374.9	27774.6	28764.5	37554.1	19917.4	40315	22994.4	21716.3			21387.3			18275.7
Q96TA1;Q96TA1-2	NIBAN2	TDMDQIITSKEHLASK	TDM(UniMod:35)DQIITSKEHLASK(UniMod:121)	NIBA2_HUMAN	10525.6					17352.5			39336.3					17243.1	38585.5			36963.3	47846.8	45893.2	59674	69553.2		102000					12675.5				6406.11			25636.1
Q96TA1;Q96TA1-2	NIBAN2	TDMDQIITSKEHLASK	TDMDQIITSK(UniMod:121)EHLASK	NIBA2_HUMAN	268796	435570	268383	317049	283938	216074	306204	207497	265848	176771	269681	184357	181454	186838	182062	205628	120422	101278	91225.6	95646.8	51722.4								123932	129759	175010	89567.3	95052.9	83412.2	87318.2	62627.2	65685.6	76265.4	85379.2	47660.8	40464.7	32193.3	18762.1	75610.1
Q96TA1;Q96TA1-2	NIBAN2	VEGPAFTDAIR	VEGPAFTDAIR	NIBA2_HUMAN						14874.6
Q96TA1;Q96TA1-2	NIBAN2	WQAVLQDCIR	WQAVLQDC(UniMod:4)IR	NIBA2_HUMAN																													19737.4																			55510
Q96TA2;Q96TA2-2;Q96TA2-3	YME1L1	AAVDGKEMVTMK	AAVDGK(UniMod:121)EMVTM(UniMod:35)K	YMEL1_HUMAN	9062.91	7594.28	10244.8	6707.07		4923.43	8069.37	8081.28		9419.44	15169.6
Q96TA2;Q96TA2-2;Q96TA2-3	YME1L1	AAVDGKEMVTMK	AAVDGK(UniMod:121)EMVTMK	YMEL1_HUMAN	57173.4	28591.5	78461.2	71846.5	38429.1	46401.6	37548.8	39066.1	27210.1	29879	23780.3	22538	12841.4	24156.7	23279.5
Q96TA2;Q96TA2-2;Q96TA2-3	YME1L1	ANAPCVIFIDELDSVGGKR	ANAPC(UniMod:4)VIFIDELDSVGGK(UniMod:121)R	YMEL1_HUMAN	1210870	1144490	1088780	1130270	899702	791749	1243320	936608	491710	733427	828339	856882	314689	353727	344682	413263	254866	307247	307399	278195	262132	272509	272511	260393				67032.5	138365	128729	141623	150960	92766.9	61218.4	118304	103163	56382.9	45536.6	48815.2	55426.8	18224.4	11783
Q96TA2;Q96TA2-2;Q96TA2-3	YME1L1	AQLLAQMDVSMGGR	AQLLAQM(UniMod:35)DVSM(UniMod:35)GGR	YMEL1_HUMAN																																											64037.3
Q96TA2;Q96TA2-2;Q96TA2-3	YME1L1	AQLLAQMDVSMGGR	AQLLAQMDVSM(UniMod:35)GGR	YMEL1_HUMAN											27506.3		173256	148556	145944	96686.4	199404	184999	226851	185724										17550.9				52817.8	31278.4		87751.8	83429.4	47716.9	64274.2	178835	106910	167643	122670	175413	101366	170128	163240
Q96TA2;Q96TA2-2;Q96TA2-3	YME1L1	AQLLAQMDVSMGGR	AQLLAQMDVSMGGR	YMEL1_HUMAN					78970.8	55350.8				81399.6	79979.1	108052	231326	187616	156937	165182	174850	155310	127267	110250										106479				107642	79829.3			120388	118486	141641	209966	116322	112853	111139	144088	103270	152903	84204.5
Q96TA2;Q96TA2-2;Q96TA2-3	YME1L1	DAMPINKATIMPR	DAM(UniMod:35)PINK(UniMod:121)ATIMPR	YMEL1_HUMAN	27811.7	26187.5	14386.6	11423	32955.6	25280.9	33207.2	38810.4	24442.8	34183.3	59603.6	21391.9	41457.2	52541.3	54373.5	44836.9
Q96TA2;Q96TA2-2;Q96TA2-3	YME1L1	DAMPINKATIMPR	DAMPINK(UniMod:121)ATIM(UniMod:35)PR	YMEL1_HUMAN			28953.7		28410.5	26650	30753.9	40408.2	20925.4	19368.7	24952	47460.1			24686.3	40384.1
Q96TA2;Q96TA2-2;Q96TA2-3	YME1L1	DAMPINKATIMPR	DAMPINK(UniMod:121)ATIMPR	YMEL1_HUMAN	109197	124338	116356	188008	118591	110350	101940	127083	94120.8	92060.6	81610.6	65519.8	36763.4	41294.4	36749.8	60106.3
Q96TA2;Q96TA2-2;Q96TA2-3	YME1L1	DKILMGPER	DK(UniMod:121)ILMGPER	YMEL1_HUMAN	197299	213814	245791	239909	166594	175941	165020	165411	156241	163310	157918	144939	115172	134234	121997	109819	73270.6	64513.7		62350.1									40976.4	39101	49804.6	44258.2	16199.1	31274.8	30019.1	25370.2
Q96TA2;Q96TA2-2;Q96TA2-3	YME1L1	DLGLSELKIGQIDQLVENLLPGFCK	DLGLSELK(UniMod:121)IGQIDQLVENLLPGFC(UniMod:4)K	YMEL1_HUMAN	860707	813637	1165220	743160			472403	1146930				447357
Q96TA2;Q96TA2-2;Q96TA2-3	YME1L1	EAKANAPCVIFIDELDSVGGK	EAK(UniMod:121)ANAPC(UniMod:4)VIFIDELDSVGGK	YMEL1_HUMAN	758470	750523	936811	1024880	630796	541407	1011690	699520	373179	526516	519981	636731	316372	257189	292609	324752	201506	208443	237632	244042		277423	163238	147765					138467	91260.1	165805	189712	110433	81581.6	93466.8	115376		90092.5	60268.6	11245.5
Q96TA2;Q96TA2-2;Q96TA2-3	YME1L1	EHKNLAEALLTYETLDAK	EHK(UniMod:121)NLAEALLTYETLDAK	YMEL1_HUMAN	128168	129075	248228	245282	245125	114679	207183	213253	188663	234006	233051	212894	120054	103400	93984.4	138344	82609.1	29280.1	71336.1	93670.8									107736	90842.3	94173.3	104919	55789.9	65748.8	70649.1	67215.5	24966.7		23402.2
Q96TA2;Q96TA2-2;Q96TA2-3	YME1L1	EIQIVLEGK	EIQIVLEGK	YMEL1_HUMAN													132085	89683.4	72037.5		63258.6		59677.9	49510.1																	69133				124657		120617	128376	52429.3	41330.5		79191.1
Q96TA2;Q96TA2-2;Q96TA2-3	YME1L1	EIQIVLEGKK	EIQIVLEGK(UniMod:121)K	YMEL1_HUMAN	285465	76643	597165	247455	292724	294143	439907	278280	224716	290586	256146	296716	191004	223146	197804	237470	225654	228125	188082	184489	190826	160179	127890	102243					104588	97344.6	124594	135232	86207.4	78195.2	94531.8	91012.1	54535.2	41991	71679	49772.8		41209.9	41423.1
Q96TA2;Q96TA2-2;Q96TA2-3	YME1L1	ELEFSKDK	ELEFSK(UniMod:121)DK	YMEL1_HUMAN	303729	289771	618367	776370	532087	519397	263387	473193	515677	472004	504337	492663	405145	488127	426204	486177	382466	469631	274560	378640	350344	451914	237655	441719	215412	122360		271614	33202.9	40714.6	32725.5	27648.8	30703.4	24656.1	23590.4	29628.3	11377.5	21481.5	17684.5
Q96TA2;Q96TA2-2;Q96TA2-3	YME1L1	EMVTMKELEFSK	EM(UniMod:35)VTMK(UniMod:121)ELEFSK	YMEL1_HUMAN	38959	32086.1	35312.6		38498.6	55745.1	59394.1	43224.4	24610.2	45732.3	60254.4	47824.3	53090.9	49538.1	36188.8	29690.4			30357.2	21573.8
Q96TA2;Q96TA2-2;Q96TA2-3	YME1L1	EMVTMKELEFSK	EMVTM(UniMod:35)K(UniMod:121)ELEFSK	YMEL1_HUMAN	29486.3	31902.6	19263.8	17057.8	34303.5	29525.7	25587.5	20093.3		33530.8	37822	29612.3	31928.4	15886.6
Q96TA2;Q96TA2-2;Q96TA2-3	YME1L1	EMVTMKELEFSK	EMVTMK(UniMod:121)ELEFSK	YMEL1_HUMAN	139100	136610	144332	143613	75292.9	97025.1	87932.4	94940.4	63667.4	45700.5	63129	54994.6	30698.7		16163.9														17026.6	27319.3		7830.18
Q96TA2;Q96TA2-2;Q96TA2-3	YME1L1	EMVTMKELEFSK	EMVTMKELEFSK(UniMod:121)	YMEL1_HUMAN																																							29727.3
Q96TA2;Q96TA2-2;Q96TA2-3	YME1L1	FDQSVDPEIIAR	FDQSVDPEIIAR	YMEL1_HUMAN																			52740.3
Q96TA2;Q96TA2-2;Q96TA2-3	YME1L1	FGMSEKLGVMTYSDTGK	FGM(UniMod:35)SEK(UniMod:121)LGVMTYSDTGK	YMEL1_HUMAN		22956.6				25813.9	23472.9		21102.4		35781.8	24906.2
Q96TA2;Q96TA2-2;Q96TA2-3	YME1L1	FGMSEKLGVMTYSDTGK	FGMSEK(UniMod:121)LGVM(UniMod:35)TYSDTGK	YMEL1_HUMAN		24713.2			37832.9				41772.3
Q96TA2;Q96TA2-2;Q96TA2-3	YME1L1	FGMSEKLGVMTYSDTGK	FGMSEK(UniMod:121)LGVMTYSDTGK	YMEL1_HUMAN	126949	146365	69016.4	85750.2	80150.1	68400.3	73469.1	57994.1	70423.1	71952.3	55957.8	20914.2	18495.1	23617	13109.6	22455.5													25037			23491
Q96TA2;Q96TA2-2;Q96TA2-3	YME1L1	FTILGGKLPK	FTILGGK(UniMod:121)LPK	YMEL1_HUMAN	185091	181988	167304	210330	163961	153883	175474	203294	183022	192164	200016	207150	141899	141261	118991	145356	114926	117814	171100	195373	112992	169997	126183	150722					29675.2		28419.8	34199.5	29940	20759.4		25120.5
Q96TA2;Q96TA2-2;Q96TA2-3	YME1L1	FTILGGKLPK	FTILGGKLPK(UniMod:121)	YMEL1_HUMAN					92589.1
Q96TA2;Q96TA2-2;Q96TA2-3	YME1L1	GILLVGPPGTGK	GILLVGPPGTGK	YMEL1_HUMAN																		111418								300704
Q96TA2;Q96TA2-2;Q96TA2-3	YME1L1	GSDVESLDKLMK	GSDVESLDK(UniMod:121)LM(UniMod:35)K	YMEL1_HUMAN	30673.2	58753.3	49542.6	75643.2	21615.3	50083.9	27770.2	19548.6	58378.7	33960.6	38087	45655.9	72333.7	54464.3	56779.7	47193.8	48871.1	55380.7	27320	73231.2	80525.3	69791.3	121741											5819.56
Q96TA2;Q96TA2-2;Q96TA2-3	YME1L1	GSDVESLDKLMK	GSDVESLDK(UniMod:121)LMK	YMEL1_HUMAN	99851.6	120270	115427	102414	89715.5	112165	109428	108814	113522	136378	130911	77900.8	60586.4	96312.9	80005	37214.8	42645.3	55744.2	70261.6										17726.6	17622		24829			22725.4	16928.1				9983.75
Q96TA2;Q96TA2-2;Q96TA2-3	YME1L1	GTVGFSGAELENLVNQAALKAAVDGK	GTVGFSGAELENLVNQAALK(UniMod:121)AAVDGK	YMEL1_HUMAN		307029	646112	866214	733140	243440	902068	569526	769330	739321				270242						48211.5		411459	183622
Q96TA2;Q96TA2-2;Q96TA2-3	YME1L1	IGQIDQLVENLLPGFCKGK	IGQIDQLVENLLPGFC(UniMod:4)K(UniMod:121)GK	YMEL1_HUMAN	998885	1962930	2207230	724503	997286	1101080	2273650	1651240	731861	716608	970612	1939720	683710	707986	628634	873075	142488	401330	393447	231743		517969	273306														93343.7
Q96TA2;Q96TA2-2;Q96TA2-3	YME1L1	IKFDQSVDPEIIAR	IK(UniMod:121)FDQSVDPEIIAR	YMEL1_HUMAN	243210	218199	221380	236860	197589	167022	161347	185654	195257	167180	181852	193048	286293	128532	276471	169316	282385	228482	240185	226448	201531	278886	167719	145372				126051	63861.8	49690.9	100870	81075.9	74586.8	65801.1	65545.6	79682.8	67353.3	30980.1	66676.7	48334.3	38150.2	46389.1		29017.6			22832
Q96TA2;Q96TA2-2;Q96TA2-3	YME1L1	LAETQNIAPSFVKGFLLR	LAETQNIAPSFVK(UniMod:121)GFLLR	YMEL1_HUMAN	405113	483688	441372	754347	230095	380765	629905	690140	323432	307191	278305	206144		140327	142399	236578	191237	90094.8	50755.3	54820.3
Q96TA2;Q96TA2-2;Q96TA2-3	YME1L1	LGVMTYSDTGK	LGVMTYSDTGK	YMEL1_HUMAN					4867.49
Q96TA2;Q96TA2-2;Q96TA2-3	YME1L1	LGVMTYSDTGKLSPETQSAIEQEIR	LGVM(UniMod:35)TYSDTGK(UniMod:121)LSPETQSAIEQEIR	YMEL1_HUMAN	78279.3	69998.9	64887.9		117634	104547	99681.9	133372	158657	117216	134153	151453	123695	65022.6	87855.9	106145	89419.8	135711	100108	105941	91244	113515	73887.1	77188.7
Q96TA2;Q96TA2-2;Q96TA2-3	YME1L1	LGVMTYSDTGKLSPETQSAIEQEIR	LGVMTYSDTGK(UniMod:121)LSPETQSAIEQEIR	YMEL1_HUMAN	227120	200485	251096	360842	215675	219865	263030	240475	189973	159189	149443	197024	69969.9	68885	68308	73166.4	49569			15435.3									49143.4	33507.8	38750.2	45779
Q96TA2;Q96TA2-2;Q96TA2-3	YME1L1	LPKGILLVGPPGTGK	LPK(UniMod:121)GILLVGPPGTGK	YMEL1_HUMAN	80665.9	95283.7	70688.9	75848.5	72923.4	66790.1	68060.8	65121.6	132137	118707	119506	107464	59069.5	67850.7	61776.6	65459.6	23447.5	59338.1	40955.4	42329.1									17528.9							15088.6
Q96TA2;Q96TA2-2;Q96TA2-3	YME1L1	MVTKFGMSEK	M(UniMod:35)VTK(UniMod:121)FGMSEK	YMEL1_HUMAN	30454.4		21661.6	24079.2	21118.4	20588.5	26460.1	27151.1		33496.5	28736.9	30997.7			10087.6
Q96TA2;Q96TA2-2;Q96TA2-3	YME1L1	MVTKFGMSEK	MVTK(UniMod:121)FGM(UniMod:35)SEK	YMEL1_HUMAN	25202.4	19534.1				19283.9	10164.6					20703.2
Q96TA2;Q96TA2-2;Q96TA2-3	YME1L1	MVTKFGMSEK	MVTK(UniMod:121)FGMSEK	YMEL1_HUMAN	79064	82233.3	93457.4	117690	41324.8	54368	51043.7	40224.9	34179	39354.8	38105	22918	21048																		11865.6
Q96TA2;Q96TA2-2;Q96TA2-3	YME1L1	NIPEAHQDAFK	NIPEAHQDAFK	YMEL1_HUMAN	11125.7	15893.5			21209.7					20842.2	8641.26										58554.6								29387.1		32418.3	21694.9				14483.8		20444.8
Q96TA2;Q96TA2-2;Q96TA2-3	YME1L1	NIPEAHQDAFKTGFAEGFLK	NIPEAHQDAFK(UniMod:121)TGFAEGFLK	YMEL1_HUMAN	162237	190928	130593	372616	155629	126294	139604	335463	292260	175299	178157	192543	196638	131613	128783	336654	171470	284932	212406	263648	174149	209801	170463	221936							66521.7	62110.9
Q96TA2;Q96TA2-2;Q96TA2-3	YME1L1	NLAEALLTYETLDAKEIQIVLEGK	NLAEALLTYETLDAK(UniMod:121)EIQIVLEGK	YMEL1_HUMAN		91565.4		55364.2		81212.6	91509.9	90947.5	109597	117598		121462																	22062.1
Q96TA2;Q96TA2-2;Q96TA2-3	YME1L1	NPQKFTILGGK	NPQK(UniMod:121)FTILGGK	YMEL1_HUMAN	98404.1	99195.4	97790.3	141218	83532.1	100253	94943.8	114042	102803	103465	102787	122372	76648.9	90320.4	91289.8	104877	111629			92449.1										107093	47379		55414.9		46750.6
Q96TA2;Q96TA2-2;Q96TA2-3	YME1L1	NPQKFTILGGK	NPQKFTILGGK	YMEL1_HUMAN																																								45962.4
Q96TA2;Q96TA2-2;Q96TA2-3	YME1L1	NVTFEHVK	NVTFEHVK	YMEL1_HUMAN		22875.5			28947.6																								48389.4	25170	65744.6
Q96TA2;Q96TA2-2;Q96TA2-3	YME1L1	NVTFEHVKGVEEAK	NVTFEHVK(UniMod:121)GVEEAK	YMEL1_HUMAN	191651	377514	433303	195657	258861	271851	317160	250934	296332	272707	264352	237410	249153	280609	271459	245675	225356	204394	178760	148643	176667		130839	156258			77681.7	217750	33014.5	33060.4	29498.5	31556.5	29523.7	27050.7	33240.4		23606.4		30064.7
Q96TA2;Q96TA2-2;Q96TA2-3	YME1L1	QELQEVVEFLKNPQK	QELQEVVEFLK(UniMod:121)NPQK	YMEL1_HUMAN	136620	115216	94341.2	18076.4	83413.7	100754	91503.7	67516.6	131413	245498	103181	80615.8	79131.6		66506.1	95843.6	76737.2		157663	48640.1	60295.5								34109.7			14942.7
Q96TA2;Q96TA2-2;Q96TA2-3	YME1L1	SVEIDNKNK	SVEIDNK(UniMod:121)NK	YMEL1_HUMAN	193650	133460	146916	175443	123298	91078.9	88609.3	87748	134528	105511	149601	99120.4	90006.9	111895	124707	139280	36095.1	75511.8	31639.2										37899.4	45565.6	51758.4	51233.9	47048.4	15553	26879.7
Q96TA2;Q96TA2-2;Q96TA2-3	YME1L1	TEILKWYLNK	TEILK(UniMod:121)WYLNK	YMEL1_HUMAN	102714	97690.1	83268.4	84420.4	126513	79429.2	99614.2	61420.3				178227
Q96TA2;Q96TA2-2;Q96TA2-3	YME1L1	TGFAEGFLK	TGFAEGFLK	YMEL1_HUMAN	122655	107429	103122	86633.1	117857	106771	137877	123015	116339	130951	150396	134162	76857	106889	82017.4	104975	106969	79446.8		133274	164521	99139.2	94285.5	108227		112643		77732.9	347859	230813	301424	230678	209794	214918	221450	169718	129109	131063	139094	126325	129606	104530	80887.3	72752.2		59783.8	89949.6	56234.7
Q96TA2;Q96TA2-2;Q96TA2-3	YME1L1	TGFAEGFLKAQALTQK	TGFAEGFLK(UniMod:121)AQALTQK	YMEL1_HUMAN	149691	131086	117677	125035	119524	99107.9	124367	128257	136754	132462	141229	146384	64355.8	73783.9	73197	90565.1	100378	104302	60720.2	60529.2	90592.5	127539	71452.7	62199.8					53866.7	33955.7	45489.2	29576.8	43845.9	29003.7	23594	32097.8				20518.5
Q96TA2;Q96TA2-2;Q96TA2-3	YME1L1	TITAYHESGHAIIAYYTK	TITAYHESGHAIIAYYTK	YMEL1_HUMAN	32386.2	24703.9				43228.5				42131.7	34308.8					78217.2	41748.3	43587.2	26790.3	95161.9	53414.5		57351.2		192088		134542		37629.2	85620	26159.3	36804.5			75811	41172.1	30773.9	48475.8	45149.8	98132.4	49616.6	78118.2	82526.7	85724.6	40881.3	80102.4		77296.7								57838.8
Q96TA2;Q96TA2-2;Q96TA2-3	YME1L1	TITAYHESGHAIIAYYTKDAMPINK	TITAYHESGHAIIAYYTK(UniMod:121)DAMPINK	YMEL1_HUMAN		15772.7	14896.6			9525.54
Q96TA2;Q96TA2-2;Q96TA2-3	YME1L1	TKNIPEAHQDAFK	TK(UniMod:121)NIPEAHQDAFK	YMEL1_HUMAN	413724	437875	378224	471120	397958	608844	464324	323590	514859	570140	632024	529916	472063	509818	425028	476895	378405	420143	349270	681575	365487	359195	362602	539125	319246	321692	209313	241283	33033.2	29158.7			49239.1	28723.1	65073.2	30801.9	17763.9	29598.5
Q96TA2;Q96TA2-2;Q96TA2-3	YME1L1	TTTGLDSAVDPVQMK	TTTGLDSAVDPVQM(UniMod:35)K	YMEL1_HUMAN					29068.1																								52937.9	29214.7		44661.3		58028.1
Q96TA2;Q96TA2-2;Q96TA2-3	YME1L1	TTTGLDSAVDPVQMK	TTTGLDSAVDPVQMK	YMEL1_HUMAN	45540.5	50751.6			41992																								75630.3	83066.1	83359.1	84314.1	48654.3	51329.5	39090.7	44931.2
Q96TA2;Q96TA2-2;Q96TA2-3	YME1L1	TTTGLDSAVDPVQMKNVTFEHVK	TTTGLDSAVDPVQM(UniMod:35)K(UniMod:121)NVTFEHVK	YMEL1_HUMAN	67180.1	21494.3	43726.9	41550.8	65322.5	61490.8	73018.6	58304.1	92948.4	89343.1	76660.9	102601	109798	82484.2	139033	86851.1	86811.9	107556	165696	154437	110510	212688	234332	200965				60401.3								23668.6
Q96TA2;Q96TA2-2;Q96TA2-3	YME1L1	TTTGLDSAVDPVQMKNVTFEHVK	TTTGLDSAVDPVQMK(UniMod:121)NVTFEHVK	YMEL1_HUMAN	280052	265603	285644	300142	230716	190268	181257	203262	209641	184613	180107	170792	104468	164431	117127	117636	102808	91974.2	170473	94449.7												45810.6			38063.8	43813.6				21764.8
Q96TA2;Q96TA2-2;Q96TA2-3	YME1L1	VAEELIFGTDHITTGASSDFDNATKIAK	VAEELIFGTDHITTGASSDFDNATK(UniMod:121)IAK	YMEL1_HUMAN	73341.3	75905.9	101817	117127	78427.7	56208.2	68573.8	91195.8	56909.2	73462	69082.6	84809.3	50930.6	39490.2	24761	47470	33971.3	22338.1	24415.2
Q96TA2;Q96TA2-2;Q96TA2-3	YME1L1	WYLNKIK	WYLNK(UniMod:121)IK	YMEL1_HUMAN		111557	121496	156756	93389.7	92585.7	90949.6	115779	108492	114388	89252		59333.9	55616.2	55242.1		20019.1	45342.1
Q96TC7	RMDN3	AEELQPGFSKAGR	AEELQPGFSK(UniMod:121)AGR	RMD3_HUMAN					19386.7																												23077.3				14622.8
Q96TC7	RMDN3	EGFQLLLNNK	EGFQLLLNNK	RMD3_HUMAN													54751.9	49964.3	44502.2	29755.6	39258.8	41222.4	55052	49644.9															9014.17		20114.3	16476.5	16161.4	21383.6	51422.5	35060.4	34990.5	40901.8	58452.3	36260.4	57228.3	32210.3
Q96TC7	RMDN3	EGQEKVLDR	EGQEK(UniMod:121)VLDR	RMD3_HUMAN	28518.4	29099.7	30339.1	43790.4	28917.4	28212.6	37066.8	25796.9	24970.7	27446.6	35872.9	28563.5	21232.4	29155.7	34051.2	32411.7	33662.6	27350.8	31491.1										64883.7	60897.6	66062.7	57262.1	48599.2	60508.2	68411.7	58613.9	47284.9	58060.6	49960.4	47389.2	43856.6	53856.5	50907.1	55854.6	16461.1	29582.8
Q96TC7	RMDN3	GDESADCHLWYAVLCGQLAEHESIQR	GDESADC(UniMod:4)HLWYAVLC(UniMod:4)GQLAEHESIQR	RMD3_HUMAN																																		143597								109566
Q96TC7	RMDN3	GLAGEIVGEVR	GLAGEIVGEVR	RMD3_HUMAN													17534.6																															10438.6
Q96TC7	RMDN3	IQSGFSFK	IQSGFSFK	RMD3_HUMAN													38138.5	19424				38936.4																										49567.4
Q96TC7	RMDN3	IQSGFSFKEHVDK	IQSGFSFK(UniMod:121)EHVDK	RMD3_HUMAN	7842.66			7908.06			5501.21																							19339.4		14011.8				11181.2
Q96TC7	RMDN3	LALELPDVTK	LALELPDVTK	RMD3_HUMAN					16308.8
Q96TC7	RMDN3	LALELPDVTKEDLAIQK	LALELPDVTK(UniMod:121)EDLAIQK	RMD3_HUMAN	30162.3				28369.3																								33187
Q96TC7	RMDN3	LDFVLTSLVALR	LDFVLTSLVALR	RMD3_HUMAN		126011	45859	32163.1	29084.7	327124	279566	21931.4	586501	1011500	814572	1513130	2515000	538570	1977150	1598170	381258	2383400	4245560	613298	614728	302958	1487070	798523	725700	633643	608752	786370	359571	721513	224060	196958	216114	484401	456494	536680	822583	2176270	460904	2071630	1228200	215777	2386130	1904380	1110910	3184350	1988000	2712650	1155590	233279	2547370	447377	434708		811031
Q96TC7	RMDN3	SQSLPNSLDYTQTSDPGR	SQSLPNSLDYTQTSDPGR	RMD3_HUMAN	9141.25	8547.29			9264.95		5416.29																							14376.3	15068.9
Q96TC7	RMDN3	SYALDGKEEAEAALEK	SYALDGK(UniMod:121)EEAEAALEK	RMD3_HUMAN	99248.9	115222	115042	115744	95411.9	93462.6	91214.5	106099	103155	90536.7	85928.1	72423.2	79347.1	72158.8	79503.6	54979.7	102512	60048.7	107921	86823.5	66180.3	40993.6	50742.9						221956	164480	171465	160396	135744	113029	118637	138534	93077.4	71521.6	91492.3	76073	57134.1	55692.6	75592.7	44884.2	41374.5	41653.2	50609.4	38895.6
Q96TC7	RMDN3	VLDRLDFVLTSLVALR	VLDRLDFVLTSLVALR	RMD3_HUMAN									42247.6				39501.2	68214	111049		213717	154335	59467.8	191238	33081.4								26543.3	25969.6			65328.6	48109.8	62325.5		86968.3		43553.8		44830.2	46419.3	67652.9		144381	178160	26985.8	25674.2	132905	54351.3		104909	269233		185785	119978
Q96TC7	RMDN3	WCYQVSHLSWLEK	WC(UniMod:4)YQVSHLSWLEK	RMD3_HUMAN														37250.2	16176.7	26562.4	22224.4	55257.7	47235.4											27981.4			21071.6		30556.3		21852.5	23584.7			38751.8			46436.7	16757	24420.4
Q99075	HBEGF	GGYDVENEEKVK	GGYDVENEEK(UniMod:121)VK	HBEGF_HUMAN	53198.9	29874.1	32846.6	36048.4	55069.5	55592.8	64115.4	31686	45967.9	64312.3	58281.5	55841.3	46701.4	56093.5	48660.6	59575.7		44137.1	40762.5	23874.2									125519	123737	117548	124209	245452	123416	269531	118804	164977	107209	100873	90853.4	101757	68957.6	106402	92103.6	68528.5	89375.1	68323	52348.2	69331.5		76830.2
Q99075	HBEGF	VKLGMTNSH	VK(UniMod:121)LGMTNSH	HBEGF_HUMAN	18805.6	24452.1	28705.4	36443.6	20777.1	18169.6	28658.5	16844.1		21007.3	16397.3																		104580	109210	124980	107874	81964.5	58574.8	89577	73943.1	51227.8	52525.6	47881.7	46494.9		31622.4	15476.2	34945.7
Q99259	GAD1	AKGTVGFENQINK	AK(UniMod:121)GTVGFENQINK	DCE1_HUMAN				14410.7
Q99259	GAD1	DTLKYGVR	DTLK(UniMod:121)YGVR	DCE1_HUMAN	351929	368074	368573	337677	288916	297605	319156	344639	297007	345461	331527	307769	205305	327302	306745	310646	218924	283768	126364	291857	119343	211457	150165	195847				151853		10318.5		20599.3
Q99259	GAD1	GKIIPADFEAK	GK(UniMod:121)IIPADFEAK	DCE1_HUMAN		377804	132485		30756.7	91703.3	122503				59620.2	77711.7												78423.6				151252
Q99259	GAD1	LVSAFKER	LVSAFK(UniMod:121)ER	DCE1_HUMAN		69385.6		77563.8	48063.8	85962.1	79407.4			30742.1						64317.5		65448.5
Q99259	GAD1	QYDVSYDTGDKAIQCGR	QYDVSYDTGDK(UniMod:121)AIQC(UniMod:4)GR	DCE1_HUMAN	12758.3	12026.8	7331.34	8831.45	9162.51	15799.9	10370	13046.5		16636.2	15493.8	10484.8		9899.44
Q99259	GAD1	TNSLEEKSR	TNSLEEK(UniMod:121)SR	DCE1_HUMAN	10080.4
Q99259	GAD1	YFPEVKTK	YFPEVK(UniMod:121)TK	DCE1_HUMAN		36223.4	48078.2	53160.2				27312
Q99259	GAD1	YKYFPEVK	YK(UniMod:121)YFPEVK	DCE1_HUMAN	25619.5	19756.1	25381.4	37151	18744.3	19756.9	16516.1			17779.4	24142.3	13965
Q99417	MYCBP	EKYEAIVEENK	EK(UniMod:121)YEAIVEENK	MYCBP_HUMAN	14079																												50418.6	38425.4	50755.3	55090.1	26415.7	51546.3	54975.7	45150.1	30647.2	20460.7	31222.8	25208.2				47935.3
Q99417	MYCBP	HHLGAATPENPEIELLR	HHLGAATPENPEIELLR	MYCBP_HUMAN	12664.8	8637.85	12146.1	18015.8	31982.7	13644.4	11680.6		12533.7	12225.4	17040.9	24916.2								12063.8			49875.3						36384.8	43074.2	54154.6	86137	40175.4	27867.6	39814.5	65016	44611.4	43667.2	27205.7			24941.4					22591						176311
Q99417	MYCBP	LAQYEPPQEEK	LAQYEPPQEEK	MYCBP_HUMAN					48518.6																							61339.2		26034				10838.3
Q99417	MYCBP	LAQYEPPQEEKR	LAQYEPPQEEK(UniMod:121)R	MYCBP_HUMAN		11499.8																														24723.8
Q99417	MYCBP	LELAEMKEK	LELAEMK(UniMod:121)EK	MYCBP_HUMAN			17679.9			10200.8																							63265.4	54346.4	53892.6	61241.5	37019.5	27344.5	28328.7	36544.4	9684.91
Q99417	MYCBP	SGVLDTLTK	SGVLDTLTK	MYCBP_HUMAN	58336.3	43632			60345.2	33617.1	43542.4		49520.8		54642.8						139466						65273.7	145454		111442		110593	164799	115095	111089	88959.2	146813	209381	146370	111479	129472	59369.6	147344	154562	163019	53353.8	51221.3			70900.5		94527.7
Q99417	MYCBP	VLVALYEEPEKPNSALDFLK	VLVALYEEPEK(UniMod:121)PNSALDFLK	MYCBP_HUMAN																													233630	167695	211945	247154		164361	196270	221205		96523.8	73872.5		3358.31	55977.7		29449.9
Q99417	MYCBP	VLVALYEEPEKPNSALDFLK	VLVALYEEPEKPNSALDFLK	MYCBP_HUMAN					82927.6	71921.4				99155.6			224937	129261	142936	116139	85753.9	222083	184195	249653	224538	83269.1	185914			89946.4	224863	138184		47410.6	24943.6	58775.5	128598	72109.4	65602	42384.2	153400	86838.8	130749	159432	172063	103030	157456	182765	160020	103162	132101	247255						208012		77480.5
Q99417	MYCBP	YEAIVEENK	YEAIVEENK	MYCBP_HUMAN					19952.9																									11341.8
Q99417	MYCBP	YEAIVEENKK	YEAIVEENK(UniMod:121)K	MYCBP_HUMAN	30934.7	28896.4	20772.9	1730.4	29618.5	18605.6	21795	22618.6	18633	15559.3	24528.5	22521		22527.2	13141.7	15933.6													89521.1	81947.4	78492.9	66700.9	132128	63354.4	130028	65740.4	121202	80137.2	53955.7	55382.3	32166.8	61613.1	35570	67695.7		36722.5		19114.8
Q99417	MYCBP	YLEKSGVLDTLTK	YLEK(UniMod:121)SGVLDTLTK	MYCBP_HUMAN	38470.3	56122.3	61089.6	28503.5	31679.3	28770	54324.3	42160.8	17589.8																				388406	279262	320118	307560	243838	243579	253634	217314	183045	147177	139718	163030	100804	34616.9	169532	97415.9
Q99418;Q99418-2	CYTH2	FLYKGEGLNK	FLYK(UniMod:121)GEGLNK	CYH2_HUMAN	72767.6	64867.4	79217.3	106866	49998.1	30389.2	87145.1	82282.1	58436.8	62716.8	53437	55571.7	42839.9	53836.8	58996.4	54920.6	40087.7	22239.2	24418.6										45582.8	33345.5	38458	30863.5	24415.2	21983.2	22127.9	26782.1	17393.7	21013.4
Q99418;Q99418-2	CYTH2	GQLIKACK	GQLIK(UniMod:121)AC(UniMod:4)K	CYH2_HUMAN	36770.6		46473.6	64403	44244.6	48768.6	46949.2	41113.5	30203.1	32646.1	33584.5	37037.3		36392																30340.7			7627.75	29270.1	14254.2
Q99418;Q99418-2	CYTH2	ISAPTQEEKDEWIK	ISAPTQEEK(UniMod:121)DEWIK	CYH2_HUMAN					62020.5	65182.2	63179.6	44294.2	78685.2	65468.6	62978.8	49053.6	59676.9	38879.3	71724.5	39110.4		44480.4				60734.5
Q99418;Q99418-2	CYTH2	KQELLVEIQR	K(UniMod:121)QELLVEIQR	CYH2_HUMAN	39092.7								68833.5	51068.7	54479.8		34906.8	47134.1																	12845.6				20562.4
Q99424	ACOX2	ACGGHGYSKLSGLPSLVTK	AC(UniMod:4)GGHGYSK(UniMod:121)LSGLPSLVTK	ACOX2_HUMAN						15172.1
Q99424	ACOX2	LENEPAIQQVLKR	LENEPAIQQVLK(UniMod:121)R	ACOX2_HUMAN	35767.9	36578.3	23521.2	29232.1	32794.4	48130.1	42774.7	25210.9	30148.2	48899.3	41735.3	25545	30453.8		25505.3	20836.9
Q99426	TBCB	FYSKLDQEDALLGSYPVDDGCR	FYSK(UniMod:121)LDQEDALLGSYPVDDGC(UniMod:4)R	TBCB_HUMAN	548631	315512	332552	654084	381947	324115	329774	474327	294926	307449	321778	318428	186615	163869	193858	172986	140690	147153	147387	124441	129363	154465		96278.4					90718.5	51836.5	106212	128935				93895.4
Q99426	TBCB	GTVMYVGLTDFK	GTVM(UniMod:35)YVGLTDFK	TBCB_HUMAN																			29061.3											17410.3				9023.38				21933			43599.1	22769.8	44550.3	31399.3	33542.7	32760.1		31082
Q99426	TBCB	GTVMYVGLTDFK	GTVMYVGLTDFK	TBCB_HUMAN					8909.07	28736							52796.9		39483.7	24671.9													18511.2	175903	57493.1	30545.9	47803.2	78831.4	87077.3	48959.2	65046.6	80804.3	57172.4	66217.3	83804.2	60084.6	68291.7	84375.9	49417.5	40748.4	60542.4	41061.9
Q99426	TBCB	IHVIDHSGAR	IHVIDHSGAR	TBCB_HUMAN																															22837.7	11968.4												33652
Q99426	TBCB	LAEEKAQASSIPVGSR	LAEEK(UniMod:121)AQASSIPVGSR	TBCB_HUMAN					20359.9				45941.4																				41448.5	50533	35066.7	65270.3	77806.5	98053.9	69423.3	44535.3	60350.8	79079.5	59866.7	59729.9			34672.5
Q99426	TBCB	LELLVGSPASCMELELYGVDDKFYSK	LELLVGSPASC(UniMod:4)M(UniMod:35)ELELYGVDDKFYSK(UniMod:121)	TBCB_HUMAN														61431.7
Q99426	TBCB	LGEYEDVSR	LGEYEDVSR	TBCB_HUMAN					17904.1
Q99426	TBCB	SLTIAEFK	SLTIAEFK	TBCB_HUMAN					17951.3																								89958.1	74346.9				47830.6		54302.6		30577.5
Q99426	TBCB	SLTIAEFKCK	SLTIAEFK(UniMod:121)C(UniMod:4)K	TBCB_HUMAN							193290		47837.1	45101.3	42400	100674	14001.3																	195459	64073.9	92949.1	87077.2	99461.4	90973.8	95852.6	58334.9	67987.7	74029.9	58942.2			27920.1	36729.3				15393.7
Q99426	TBCB	VEKYTISQEAYDQR	VEK(UniMod:121)YTISQEAYDQR	TBCB_HUMAN	50760.8	57806.8	57945.3	64870.7	55069.3	58052.5	67301.1	53573.4	60622.1	54646.2	61898.9	60032.2	71129.2	85148.3	44379.6	78461.3		70043.4	63916.8	102498	37257.4								179894	188157	224891	211239	180449	193479	160574	186788	144732	149058	29597.3	150207	99464	75376.8	106187	131380	56522.5	61886.8	58774.4	69556.4	112486			87861.2
Q99426	TBCB	YDEPLGKNDGSVNGK	YDEPLGK(UniMod:121)NDGSVNGK	TBCB_HUMAN	17404.1	10339.3	17251.1	45604.7	20530.5		10470.3	32785.8		16097.2										15372.4									131011	133936	165421	98721.5	100239	120725	89120.9	104922	52512.2	92995.9	156537	145061	39574.1	92434.6	17414.1	135260		74226.7		38109.9
Q99426	TBCB	YFECQAK	YFEC(UniMod:4)QAK	TBCB_HUMAN			16085.8																										28401.6	22679	22990.1								21143	16946.4
Q99426	TBCB	YFECQAKYGAFVK	YFEC(UniMod:4)QAK(UniMod:121)YGAFVK	TBCB_HUMAN																														17978.5			8396.86	9968.12
Q99426	TBCB	YTISQEAYDQR	YTISQEAYDQR	TBCB_HUMAN				6611.18	21551.9			9339.08																					20987.8	30224.7	15097.4	20606.5	19543.7		13571.4							16495.5	16915.2
Q99436	PSMB7	ATEGMVVADK	ATEGM(UniMod:35)VVADK	PSB7_HUMAN					10489.2
Q99436	PSMB7	ATEGMVVADK	ATEGMVVADK	PSB7_HUMAN					25933.8																									9256.38												6306.22
Q99436	PSMB7	ATEGMVVADKNCSK	ATEGM(UniMod:35)VVADK(UniMod:121)NC(UniMod:4)SK	PSB7_HUMAN	72291.9	65054.8	42379	53605.9	58643.2	53814.8	57977	67251.4	70905.9	64878.2	54609.8	74932.4	67131.8	119137	79944.1	127480	152631	160854	147381	104981		94095.4	38342.3						75182.3	37755.9	46717.9	57259.2	63439.8	46872.5	63271.3	56576.8	39432.5	69220.8	56637.7	58151.1	41371	97984.9	95666.5	49710.2	63476.1	60589.9		39936.2
Q99436	PSMB7	ATEGMVVADKNCSK	ATEGM(UniMod:35)VVADKNC(UniMod:4)SK(UniMod:121)	PSB7_HUMAN	34317.2		42108.9	42165	35570.9	32379.6	47179.4	47433.6			75195.8	61694	95611.8	67969.2	97325.3	125850	77152.6	68500	132467	103129	97559.6	60876.3	41927.5	60548.4					30729.6		34518	39925.9			38358.5		27685.5	37787.3	61234.6	51759.8	30799.5	46860.1			22144.8	22739.7	40725.2	20348.3
Q99436	PSMB7	ATEGMVVADKNCSK	ATEGMVVADK(UniMod:121)NC(UniMod:4)SK	PSB7_HUMAN	598937	790365	298310	391053	587407	625320	393874	188663	453425	518611	526567	395645	295216	384006	178032	331449	144233	172370		57232.2									603888	640523	408556	837884	666074	629097	676424	652161	388197	147932	229500		135311	184576	177903	267510	50335.5	89646.4	58987.1	42747.8		44479.3
Q99436	PSMB7	ATEGMVVADKNCSK	ATEGMVVADKNC(UniMod:4)SK(UniMod:121)	PSB7_HUMAN	463215	271014	1031460	1338690	130472	196640	193217	588500	175355	160767	137590	163743	62083.9	118280	288645	128937	142470	114963	168016	115875				48679.9					544984	570938	870748	488562	130038	401820	184904	252171	110865	362831	397695	327934	40956.3	149607	13551.4	116925				22332.8
Q99436	PSMB7	CEKGTTAVLTEK	C(UniMod:4)EK(UniMod:121)GTTAVLTEK	PSB7_HUMAN	343348	326066	448628	535705	271619	297662	296266	304148	297743	274907	282884	254446	241314	259758	284080	215130	212648	259420	159544	254725	171048	191564	215192	164385					295234	259290	282564	249518	210404	230798	245950	198384	171476	173660	199556	185766	87162.2	153585	82040.2	143320	42243.8	92356.9	66924.2	68429.2				102962
Q99436	PSMB7	DGIVLGADTR	DGIVLGADTR	PSB7_HUMAN					209707				32156.1	48400.9	54828.5		174487	161341	115592	99452.9		74437.6	87666.5		162353		210802	205224		334269		485001	66871.2	136014	77453.6		86185.4	97997.4	70337.4	61407	117041	174246	86428.2	107053	196231	187722	212956	219392	118037	144302	94077.8	90906.9		124042	98454.9		172148	153424	152355	208357
Q99436	PSMB7	GTTAVLTEK	GTTAVLTEK	PSB7_HUMAN	9933.13	6326.45	9771.06		52544																								16672.2	19298.1			23264.1	21059.4						9172.1				6297.56
Q99436	PSMB7	KTGTTIAGVVYK	K(UniMod:121)TGTTIAGVVYK	PSB7_HUMAN	117282	107898	133187	148496	119807	128873	146137	139254	161831	145264	138269	143081	123512	180071	131154	121774	151755	175885	111964	73615.9	137202	116854	118522	63436.2					52662.6	40382.2	42907.8	36344.3	36954.4	44749.2	72202.5	32148.1	34482.1	51486.3	64706.5	29372.2	34164.9			24435.6
Q99436	PSMB7	LPYVTMGSGSLAAMAVFEDK	LPYVTM(UniMod:35)GSGSLAAM(UniMod:35)AVFEDK	PSB7_HUMAN																																														29640.2
Q99436	PSMB7	LPYVTMGSGSLAAMAVFEDK	LPYVTM(UniMod:35)GSGSLAAMAVFEDK	PSB7_HUMAN															70507	97205.7		113799	88092.8	86097.5																									200529	89092.3	89307	336146		116409
Q99436	PSMB7	LPYVTMGSGSLAAMAVFEDK	LPYVTMGSGSLAAMAVFEDK	PSB7_HUMAN									282135							256672	177539													498267	193401	227976	299764	267864			222199						258396	408433	364664
Q99436	PSMB7	NAVLEADFAK	NAVLEADFAK	PSB7_HUMAN																																							22852.1					18260.4
Q99436	PSMB7	NAVLEADFAKR	NAVLEADFAK(UniMod:121)R	PSB7_HUMAN	1769364	1747907	2.10026e+06	2844870	1378144	1657003	1.59191e+06	1511671	1615346	1472934	1615388	1825840	1441293	1.44698e+06	1.48882e+06	1.34013e+06	1573253	1358458	1509901	1.11869e+06	1397187	1579378	1395370	1412109	2639450	1385970	2153720	2148170	920759	916294	811864	943786	583040	638592	709376	731692	496543	488183	484638	491778	274249	372844	360633	306931	378965	229005	214146	308793	595791	537520	558459	586299	212118	338270	244549	150417
Q99436	PSMB7	NKLDFLR	NK(UniMod:121)LDFLR	PSB7_HUMAN									79967.1	117051	92285.2	132635	66571.7	107625	97688.4	125093	110044		53961.7	77267.6									146850	133068	244970	245953	145168	158587	154731	170439	105884	108727	110449	115712	60809.8	91833.3	75151.5	71479.4	62597.6	71449.2	44245.6	55615.2
Q99436	PSMB7	NLVSEAIAAGIFNDLGSGSNIDLCVISKNK	NLVSEAIAAGIFNDLGSGSNIDLC(UniMod:4)VISK(UniMod:121)NK	PSB7_HUMAN																													302623
Q99436	PSMB7	PYTVPNKK	PYTVPNK(UniMod:121)K	PSB7_HUMAN	20356.8	23212.9	22818.8	37647.9	16733.3	16370.8	32678.5	14631.5	16452		19003.4
Q99436	PSMB7	TGTTIAGVVYK	TGTTIAGVVYK	PSB7_HUMAN													77117.1	78235.3	78495.5	70553.6	88343.3	75155.9	62999.2	55758.6	38609.4								971915	735731	187367	177558	217005	138319	230415	189646	220034	176684	128976	176905	177401	177375	216263	197213	132461	147324	133072	109066		113290	126203
Q99436	PSMB7	TGTTIAGVVYKDGIVLGADTR	TGTTIAGVVYK(UniMod:121)DGIVLGADTR	PSB7_HUMAN	369745	834734	660091	766758	334965	548315	728937	590735	606828	571825	580602	528148	444488	367318	415468	408097	255414	386590	332306	336436	250917	349828	307262	221674		294429			780010	593477	574167	613623	513741	451638	417632	466807	306385	316434	266068	295825	231762	257255	222241	197557	106298	114339	130249	48985.9		193311	89601	141423		245742	335749
Q99439	CNN2	AGQCVIGLQMGTNK	AGQC(UniMod:4)VIGLQM(UniMod:35)GTNK	CNN2_HUMAN					8790.36								62802	55339.7	45731.4		72298.8	109909	94801.9											23820.1			44036	48057	34550.6		68492.8	108845	60861.1	79050.1	206157	165138	248361	146893	114839	142683	168339	147617
Q99439	CNN2	AGQCVIGLQMGTNK	AGQC(UniMod:4)VIGLQMGTNK	CNN2_HUMAN										74474			363289	277052	254010	193912	227852	195796	268294	172311									98878.4	286954		133905	267172	307159	284314	207175	346312	482595	421985	354953	598772	422696	566558	518219	461455	449173	367350	455684		73533.6	93846.1
Q99439	CNN2	DGTILCTLMNK	DGTILC(UniMod:4)TLMNK	CNN2_HUMAN					45049.1											24246														55952.5	40649.4	25918.5	25339.2	37489.9	24589.9		22463.6			21671.6								45481.2
Q99439	CNN2	DGTILCTLMNKLQPGSVPK	DGTILC(UniMod:4)TLM(UniMod:35)NK(UniMod:121)LQPGSVPK	CNN2_HUMAN					81927.1	49078.4	116121		63001.4		38362.9	48071.2	20322.9		51073.1	53104.5		42237.2	43658.6
Q99439	CNN2	GLKDGTILCTLMNK	GLK(UniMod:121)DGTILC(UniMod:4)TLM(UniMod:35)NK	CNN2_HUMAN	17400.7		22913.3	8840.91	12677.8	27407.3	35059.3	16427.1	18041.2	18889.2	39126.9	21700	11526.4		20792.6	18085.3		31510.4
Q99439	CNN2	GLKDGTILCTLMNK	GLK(UniMod:121)DGTILC(UniMod:4)TLMNK	CNN2_HUMAN	125309	104856	113710	112614	81073	49140.6	92279.9	65970.9	56493.3	92542.5	85201.1	72930.9	40716.8	52920.4	33050.6	39184.7		24180	19634.3										46758.6	36492.7	69351	47823.4	32466.1	32070.9	23966	31491.3	12955.6	13273.4		15899.7
Q99439	CNN2	GLQSGVDIGVK	GLQSGVDIGVK	CNN2_HUMAN					66689.3				37150			118248	340058	288548	219924	194067	215956	179154	263312	226097		96745.5	88057.2					98482.2		285504			197981	148240	151448	103741	366516	381002	363571	259757	633818	460486	726954	681984	541054	458129	553443	507651	94194.2	110852	110380
Q99439	CNN2	GLQSGVDIGVKYSEK	GLQSGVDIGVK(UniMod:121)YSEK	CNN2_HUMAN	36439.3	34132.6	35812.1	40447.4	74339.9	32153	36590.9	42742.3	35038.8	52345.2	33807.8	55459.3	37814.8	42977	12413.2		86400.1		55871.7										49298.8	38345.8	34526.7	52810.8	27420.2	25541.7	36517.2	43598.3
Q99439	CNN2	GLQSGVDIGVKYSEK	GLQSGVDIGVKYSEK(UniMod:121)	CNN2_HUMAN		31328.9			472044				60842					57641.1	34477.9	31403.3																					10145.2
Q99439	CNN2	HIYDTKLGTDK	HIYDTK(UniMod:121)LGTDK	CNN2_HUMAN	217068	234076	240385	319967	300929	188480	185031	335309	158336	336668	140150	163696	152075	139260	294642	289332	157692	233395	73208.9	226383	120600	112324	78820	211781					345888	363692	397798	364012	236639	281822	312614	577670	240179	482837	236705	386287	100377	345619	99949.9	380559		237099	62513.8	127149	149733	62599.9		110347
Q99439	CNN2	HLYDPKNHILPPMDHSTISLQMGTNK	HLYDPK(UniMod:121)NHILPPMDHSTISLQMGTNK	CNN2_HUMAN	51935.2	71197.1	63639.2	74256.6	31174.4	35092	35816.2	44380.9		13560.2		20387.4																	55962	2285.6	81011.5	104089	26360.4	52995.5	46930.8	51479.5	15579.9
Q99439	CNN2	LLSKYDPQK	LLSK(UniMod:121)YDPQK	CNN2_HUMAN	327066	566243	439229	530106	204484	265361	484562	234290	272691	317097	229574	258778	401448	417236	226429	198430	328712	382706	224908	225247	379809	326406		240952	266387	116367	144216	189389	98067.7	89683.8	50955.2	82461.2	75640	40731.9	97769.8	55981.4	70326.1	64392.6	58501.8	43317.8	29796.9	46178.2		47781.8
Q99439	CNN2	LLSKYDPQK	LLSKYDPQK	CNN2_HUMAN	11135.7		19258.4		14771.9
Q99439	CNN2	LQPGSVPK	LQPGSVPK	CNN2_HUMAN					8005.88																									28549.6				24162.1
Q99439	CNN2	NFDDATMK	NFDDATMK	CNN2_HUMAN					19432.7																								29980.7	12961.3	48227.6			16092.6
Q99439	CNN2	NFDDATMKAGQCVIGLQMGTNK	NFDDATM(UniMod:35)K(UniMod:121)AGQC(UniMod:4)VIGLQMGTNK	CNN2_HUMAN		706511	636979					582282				10287.6																	169837		179037	224471				152338	68264.1	65829.7
Q99439	CNN2	NFDDATMKAGQCVIGLQMGTNK	NFDDATMK(UniMod:121)AGQC(UniMod:4)VIGLQM(UniMod:35)GTNK	CNN2_HUMAN	24997.7	21630.7		68389.3	54199	35278.9	43555.7	49414.7	51864	50233.9		46316.4	51166.7			28255.2													32710.9		30507.5	57693.7				46040.4	33547.9		31755.1
Q99439	CNN2	NFDDATMKAGQCVIGLQMGTNK	NFDDATMK(UniMod:121)AGQC(UniMod:4)VIGLQMGTNK	CNN2_HUMAN	239045	312897	251685	201132	129298	126373	215315	164709	120524	117264	117147	136640	33346.8	34421	57433.3			18084.2											173678	204696	193165	218542	70303.9	90988.7	98606.9	130137	39294.3	40201.1	28419.6	41832	19124.1			17178.8
Q99439	CNN2	NHILPPMDHSTISLQMGTNK	NHILPPM(UniMod:35)DHSTISLQM(UniMod:35)GTNK	CNN2_HUMAN																																									37460.1		67400.8			63728.8		56226.6
Q99439	CNN2	NHILPPMDHSTISLQMGTNK	NHILPPMDHSTISLQM(UniMod:35)GTNK	CNN2_HUMAN													58189.2				70592.1																									53478						136716
Q99439	CNN2	NHILPPMDHSTISLQMGTNK	NHILPPMDHSTISLQMGTNK	CNN2_HUMAN																																									129430							152402
Q99439	CNN2	SMQNWHQLENLSNFIK	SM(UniMod:35)QNWHQLENLSNFIK	CNN2_HUMAN	24470.3				19023.5			23589.1			31360.3					7865.6		30018.4				43922	186558	38437	207271		80965.6	119737	90767.6	51964.1	59836.5	61622.5	39655.3	66547.1	40407.4	50077.4	24862.8			31355.9		22067.6		200726			21514.8	158216			0	95376	83833.4	151055		169976
Q99439	CNN2	SMQNWHQLENLSNFIK	SMQNWHQLENLSNFIK	CNN2_HUMAN	30463.6	41544.3	34976.2	36452.6	28293.9	14317.5	19451.1	30132.4		31372.3	16320.7	20123.9		11689.2		19693.4													80538.9	78259.8	91622.7	102268	47279.7	81312.5	48162	60254.2	30090.1	22638.2	30207.3	19095.3		14221.5		146437				91119.8
Q99439	CNN2	SSTQFNKGPSYGLSAEVK	SSTQFNKGPSYGLSAEVK	CNN2_HUMAN		14302.3					12626.8																						91305.7	95374.1	102659	90108	84389.9	89136.1	84672	53812.2	57002	51216.3	39400.8	47986.9		41392.6
Q99439	CNN2	TKGLQSGVDIGVK	TK(UniMod:121)GLQSGVDIGVK	CNN2_HUMAN	78816.9	77111.1	91664.1	91858.6	63777.8	61622.8	65735.6	65495.4	66178.8	74996.3	78562.9	104909	61157.4	54979.2	58231.6	56370.6	54385.7	36175.4	58969.8	56668.6	40529.5	58856.3	50436.8	43933.3					17532.9	15406.7	18243.2	15663.9		11894.6	12295.2	14771.6		12007.5
Q99439	CNN2	TWIEGLTGLSIGPDFQK	TWIEGLTGLSIGPDFQK	CNN2_HUMAN		950953		943970	566576		671981	562451	737741		785406	977132		441016	159944	52240.6		623152	1132940	446744	737738	1392920	834688	530528		2459240	1085250	1411300	1530010	686791	2131620	2328310	1336860	1678860	1209910	524716			639514	947046			1158080	1598780		1107300				1422160	729778		1714950			1953890
Q99439	CNN2	TWIEGLTGLSIGPDFQKGLK	TWIEGLTGLSIGPDFQK(UniMod:121)GLK	CNN2_HUMAN	751463	882193	956041	925306		366526	790387	688696		460080	467540	369423	242168	177854	197027	231360	55993.1	93598	120565	109068									106724	92073.5	102034	170071		95637.1	109327	124903	51821.6	59934.8		60755
Q99439	CNN2	YDPQKEAELR	YDPQK(UniMod:121)EAELR	CNN2_HUMAN	102278	98779.9	122327	109641	99223.1	90251	105216	117986	91675.5	110382	109859	94147.1	79992.1	77927.4	91599.6	90599.1	89996.8	69461.6	58561.9	71039.8	98499.8	104962	45180.4	73039.2					11050	6087.88	19485.5	10233.9	6708.09			17076.6
Q99442	SEC62	AVDCLLDSKWAK	AVDC(UniMod:4)LLDSK(UniMod:121)WAK	SEC62_HUMAN	42305.8	50890.3	33719.4	46621.6	35875	31016	44709	29930.5	41210.9	32026.8	27521.5	33981.4	23288.2	34443.6	26120.8	28716.4													97373.6	87989.1	105875	106542	78519.5	70248.2	80945.1	98560.1	58451.1	41341.9	68596.7	43719.2	24805.1			11796
Q99442	SEC62	ESVVDYCNR	ESVVDYC(UniMod:4)NR	SEC62_HUMAN					30714																									12595	8818.77
Q99442	SEC62	IQEVGEPSKEEK	IQEVGEPSK(UniMod:121)EEK	SEC62_HUMAN	181596	176426	168034	256358	179755	167146	179803	166856	182802	166756	172278	174640	163500	167570	200092	178397	165676	151441	87491.4	140397	151339	132970	108847	151068	199274			219659	487637	532492	616242	527839	448535	436266	509028	446972	393010	384350	437034	408985	309690	384168	228551	412589	175074	232334	159651	165641	258822	226259	178152	253034				156238
Q99442	SEC62	KGEEALFTTR	K(UniMod:121)GEEALFTTR	SEC62_HUMAN	65487.3	64941.1	71680.4	77101.8	61588.2	66606.9	59812.2	64003.1	74540.1	72242.6	73038.8	70703.9	51797.8	54330.4	58603.3	53212.1	28113.2	48455.1	53842.4	27120.9									126625	108052	141586	127093	99110.3	114139	112018	116475	78408	86215.8	91545.6	93431.6	49420.8	73353.8	56402.4	75252.9		28534.7	31303.2	24986.8
Q99442	SEC62	PLYTHEYKGPK	PLYTHEYK(UniMod:121)GPK	SEC62_HUMAN			20148.2					13842.5
Q99442	SEC62	PLYTHEYKGPK	PLYTHEYKGPK(UniMod:121)	SEC62_HUMAN	20965.2	20987.4		25234				17265.6				14706.7
Q99442	SEC62	VDYFIASKAVDCLLDSK	VDYFIASK(UniMod:121)AVDC(UniMod:4)LLDSK	SEC62_HUMAN	134934	138574	178402	156161	66237.2	94651.8	147357	114735	68310.7	82241.2	62163	76608.8		11573	37098.7	23344.4	33763	6526.46											258810	181373	227426	281420	104169	119521	167166	164724	15203.4	53801.3	58252	68983.5	55447	19432.6	10681.8
Q99447;Q99447-4	PCYT2	AMGDYLIVGVHTDEEIAK	AM(UniMod:35)GDYLIVGVHTDEEIAK	PCY2_HUMAN																																												85261.3				36304.2
Q99447;Q99447-4	PCYT2	AMGDYLIVGVHTDEEIAK	AMGDYLIVGVHTDEEIAK	PCY2_HUMAN																														41504.8			20078.7											15551.4
Q99447;Q99447-4	PCYT2	AMGDYLIVGVHTDEEIAKHK	AM(UniMod:35)GDYLIVGVHTDEEIAK(UniMod:121)HK	PCY2_HUMAN	68935.9	78669.4	64195.3		69318.7	81045.6		82066.8	50462.7	59617	77296.1	50939.2	26952.2			52889.7
Q99447;Q99447-4	PCYT2	AMGDYLIVGVHTDEEIAKHK	AMGDYLIVGVHTDEEIAK(UniMod:121)HK	PCY2_HUMAN	78481.1	83439.6	73894.8	105623	56544.4	62217.7	57713.5	70154.6	78046.9	55232.2	49141.7	46924.2	40790.4	58871.4	19635.9	27845.3													14425.9	23159	21741.1	16988.7			12736
Q99447;Q99447-4	PCYT2	DGSDPYQEPKR	DGSDPYQEPK(UniMod:121)R	PCY2_HUMAN	119259	114553	122104	148805	96979.9	104872	105547	96614.9	96087.6	102446	104117	96172.1	162931	102116	172287	106099	148579	96217.9	91652.4	164850	160786	162439	155343	139661				190527		7036.15
Q99447;Q99447-4	PCYT2	DTYEEVKQAGR	DTYEEVK(UniMod:121)QAGR	PCY2_HUMAN	23596.1	27643.7	35464.3	49480.3		11811.5	22589.5	41817		41035.3					31910	21163
Q99447;Q99447-4	PCYT2	EAKELAFLEAAR	EAK(UniMod:121)ELAFLEAAR	PCY2_HUMAN	333004	379412	419960	353113	570902	329143	551545	392378	665882	569714	615113	408838	469750	459225	489796	282792	468029	466315	481729	453227	390838	462210	393844	505785				257187	222830	161777	193556		156000	126529							55261.2
Q99447;Q99447-4	PCYT2	EPQPGETVIYVAGAFDLFHIGHVDFLEK	EPQPGETVIYVAGAFDLFHIGHVDFLEK	PCY2_HUMAN		38321.3								136191	168192		295118		209607	309609			314624	73367.7					400875					51107.4			100747			119724	82676.6	215765	43907.8	230227	161278	70353.9	380151	432726		439254	316664	271693	176262		146373		260187
Q99447;Q99447-4	PCYT2	EYADSFGKCPGGR	EYADSFGK(UniMod:121)C(UniMod:4)PGGR	PCY2_HUMAN	75425.4	76198.5	81604.5	73034.2	115111	111940	159422	137004	86444.2	109333	112307	108837	90443.9	92824.6	109129	117471	65931.9	93218.8	55862.7	107118	63705.9	81939.1		111476					13322.1	21536.6	24133.5		30046.3	29516.3	29956.5	33776.5	28512.4	26410.8	36719	25370.5				17081.9
Q99447;Q99447-4	PCYT2	GPPVFTQEER	GPPVFTQEER	PCY2_HUMAN																														7383.46
Q99447;Q99447-4	PCYT2	NPWTGVSQFLQTSQK	NPWTGVSQFLQTSQK	PCY2_HUMAN																										101998																	6659.8	47112.3				81349.7
Q99447;Q99447-4	PCYT2	PYIIAGLHFDQEVNHYK	PYIIAGLHFDQEVNHYK	PCY2_HUMAN													35793.6	32796.3	50319.6	59369.1	116870	68902.3	83447.9	109912			58270.3	47231									19781.3	20213.2	21694.6	14565.1	35653.4	49420.6	79596.5	35496.7	69175.8	44176.1	56640.4	112282	133079	97952.8	190004	118164	49824.5	99653.6	56766.4	51387.3
Q99447;Q99447-4	PCYT2	TEIIPDRDGSDPYQEPK	TEIIPDRDGSDPYQEPK	PCY2_HUMAN																													44645.3		34194.6	28264.9		42077.9
Q99447;Q99447-4	PCYT2	TQGVSTTDLVGR	TQGVSTTDLVGR	PCY2_HUMAN	63429.5	47500.8	67968.6	81410.1	54239.1	53855.8	64171.3	77032.7	56943.1	61852.8	75401.6	55196.4	50050.7	41776.6	61222.4	52861.8	30546.2	29247.7	31330										280427	272161	339089		244048	208445	252568	190859		167543	160941	209198	66673	124978	153930	121261	48886.7	81718.3	77460.3			110483
Q99447;Q99447-4	PCYT2	VDLVCHGKTEIIPDR	VDLVC(UniMod:4)HGK(UniMod:121)TEIIPDR	PCY2_HUMAN	786789	88884.4	169505	1.40678e+06	46582.2	46536.5	48445.7	57294.6	69414	62915.3	65994.9	70873.9	51660.4	50985.8	67601.4	53331		44389.9		41303	56800.4								15588.9	15406.8	20318.2	13514.6			19537.7
Q99447;Q99447-4	PCYT2	YKMVQAIK	YK(UniMod:121)MVQAIK	PCY2_HUMAN	41553.3	43411.2	46540.9	42111	22409	27418.5	32935.8	34202.6	24780	23790.9	23545.6	24709.8		11877.5
Q99447;Q99447-4	PCYT2	YNCDFCVHGNDITLTVDGR	YNC(UniMod:4)DFC(UniMod:4)VHGNDITLTVDGR	PCY2_HUMAN													67810.5	58892.9	61987.4			27133.2	75226.8	30217.8													29760.8				42427.5	36237		21346.3	119607	52001.4	114521	103840	139030	96491.7	116566	88624.9
Q99447;Q99447-4	PCYT2	YVSEVVIGAPYAVTAELLSHFK	YVSEVVIGAPYAVTAELLSHFK	PCY2_HUMAN													235112	248335	184931	351571	726775	266169	553431	349991	883451	1010630	2398560	1658340	649739	840803	1820920	2059560									333053	231596	192927	249141	307730	130203	537725	653514	806905	943501	2336320	1169550	2752880	2203100	1047310	1766980	3751380	1586330	3046260	2104020
Q99453	PHOX2B	AAAAAAAAAK	AAAAAAAAAK	PHX2B_HUMAN																													9170.74
Q99456	KRT12	ETMQNLNDR	ETM(UniMod:35)QNLNDR	K1C12_HUMAN		19542.4	23039.5								32451.6		26354.9	61019.2																																		60165.3
Q99459	CDC5L	AAGIEIQKK	AAGIEIQK(UniMod:121)K	CDC5L_HUMAN																													58448	62311.4	59716.6	64031.7	47859	48760.1	57519	40011.8	26912.4	35481	23710.4	31077.7
Q99459	CDC5L	AAVMKYGK	AAVMK(UniMod:121)YGK	CDC5L_HUMAN																													18017.8	25579.2	24939.1
Q99459	CDC5L	AQDVLVQEMEVVK	AQDVLVQEM(UniMod:35)EVVK	CDC5L_HUMAN																			16646.9
Q99459	CDC5L	DKLNINPEDGMADYSDPSYVK	DK(UniMod:121)LNINPEDGM(UniMod:35)ADYSDPSYVK	CDC5L_HUMAN																																			27680		19650.3
Q99459	CDC5L	DKLNINPEDGMADYSDPSYVK	DK(UniMod:121)LNINPEDGMADYSDPSYVK	CDC5L_HUMAN			61933.2					44342.7		53559.7																			28919.3	30067.1	48158.1	59427.4				28525.9	17306.9
Q99459	CDC5L	EEEEKLLHLAK	EEEEK(UniMod:121)LLHLAK	CDC5L_HUMAN	15255.1	14374.8	14910.5	20617.9	12261.2	11525.5	13120.3	13535	21498.4	15674.2	15083		14224.1			10927.3													56705.8	55778.6	86555.2	63199.6	39967.5	34070.7	94717.9	54723.2	71893.4	46606.8	37597.6	52815.6	33194.1	34981.2	11284.7	34071.4			43091.5
Q99459	CDC5L	EMITMLHYDLLHHPYEPSGNK	EM(UniMod:35)ITMLHYDLLHHPYEPSGNK	CDC5L_HUMAN						34290.6				30534.2	28058.5		91881.5	99041.2	120535	75524.5	102935	93147.7	138685	127585										60180.1	22760.2					20710.6		38007.6	30367		94920.5	51070.5	65511.9	93122.6	98073.6	112525		184364
Q99459	CDC5L	EMITMLHYDLLHHPYEPSGNK	EMITMLHYDLLHHPYEPSGNK	CDC5L_HUMAN						161950							131005	153469			123109	150232	108112																				118343	55045	126332	138279	105712	103796		90206.4	118660	76412.5
Q99459	CDC5L	ESDLPSAILQTSGVSEFTK	ESDLPSAILQTSGVSEFTK	CDC5L_HUMAN																																																66546.9
Q99459	CDC5L	ESDLPSAILQTSGVSEFTKK	ESDLPSAILQTSGVSEFTK(UniMod:121)K	CDC5L_HUMAN																25790													99776.1	45270.4	82168.2	95316.3	50067.5	54157.2	38421.5	59922.3
Q99459	CDC5L	GGLNTPLHESDFSGVTPQR	GGLNTPLHESDFSGVTPQR	CDC5L_HUMAN					30881.4						5100.91										60201.8		41810.8					121023	5276.5	9322.77			7905.29						7850.03									38134.2
Q99459	CDC5L	GVDYNAEIPFEK	GVDYNAEIPFEK	CDC5L_HUMAN													70816.4
Q99459	CDC5L	HEDSAIPR	HEDSAIPR	CDC5L_HUMAN											5803.1
Q99459	CDC5L	LECLKEDVQR	LEC(UniMod:4)LK(UniMod:121)EDVQR	CDC5L_HUMAN	30131.9		37184.4			23583.5																							19025.9	22749		14183.7	10071.9	20094.7	14324.6	23730.7
Q99459	CDC5L	LGLLGLPAPK	LGLLGLPAPK	CDC5L_HUMAN	21880.3	11812.8			45040.6		22912.9	86614.1	44046	20921.3	132562	31429.7	36119.7		34093.4	77081.8		185777		188737	1798610		275195	172190	178658	1044740	96318	457440	51344.7	60365.4	45775	28462.1	37496	47585.8	38089.3		108246	33958.6	101255	28996.3			34731.3	50468.7		423612	121443	818146	249981					172613		149442
Q99459	CDC5L	LNINPEDGMADYSDPSYVKQMER	LNINPEDGM(UniMod:35)ADYSDPSYVK(UniMod:121)QMER	CDC5L_HUMAN																																			15607.4			18040.2
Q99459	CDC5L	LNINPEDGMADYSDPSYVKQMER	LNINPEDGMADYSDPSYVK(UniMod:121)QMER	CDC5L_HUMAN																													98583.9	105038	109750	88557.2	45110.9	80902.1	53009.1	0			35152
Q99459	CDC5L	NDFEIVLPENAEK	NDFEIVLPENAEK	CDC5L_HUMAN																				22589.7	122522		155822	78463.4				214426									33052.7			36573.1												62577.4
Q99459	CDC5L	NDFEIVLPENAEKELEER	NDFEIVLPENAEK(UniMod:121)ELEER	CDC5L_HUMAN																													20966.9			52116.2
Q99459	CDC5L	QQDLDGELR	QQDLDGELR	CDC5L_HUMAN														49188.7																13285.7				25925.3				39355.5	27490.5	16423.5
Q99459	CDC5L	TAAQCLEHYEFLLDK	TAAQC(UniMod:4)LEHYEFLLDK	CDC5L_HUMAN	113519	93729.5	84072.1	70535.2	87954.3	78408.6	102307	89340.1	104206	104927	122184	99000.8	40655.1	64941.6	68980.5	58814.6	50495.4		33519.4	88786.4	46361.4		79620.3				53608.7		251845	82550.6	216110	162318	147228	121756	180251	190153	91440.4	101510	70890.8	103741	61157.6	61703.5	57908.4	71024.8	17405.8	17956.2	25305.5	63020.6	94831.7	62355.2	42274.9
Q99459	CDC5L	TAAQCLEHYEFLLDKAAQR	TAAQC(UniMod:4)LEHYEFLLDK(UniMod:121)AAQR	CDC5L_HUMAN						18681.2			24094	22409.7		13914																	45539	41306.3		22856.5	45426.1	47872.7	34290	34533.3	23166.7
Q99459	CDC5L	TFEELKK	TFEELKK	CDC5L_HUMAN												28743.5																	50348.7		56436.9	63012.5								39811
Q99459	CDC5L	TIAPIIGR	TIAPIIGR	CDC5L_HUMAN	103956				168539	196285	156573	179039	227124	167630	176334	168361	93629.8	194979	141178	234664		161199			122457					289862			474828	322585	362803	237402	507041	445816	474474	494499	236657	331826	278084	307552	197965		204090	332868	99335.5							178888
Q99459	CDC5L	TPSNGAEGLTPR	TPSNGAEGLTPR	CDC5L_HUMAN	29763.9	35882.8	54450.7	24438.9	52030.5	27765.8	27671.5	40039.4	29834	47598.8	50761.9	39778.4	10526.8	27865.2	40156.7	29498													65398.7	63633.7	94164	80590.7	88501.2	87043.1	58561.9	82429.7	66922.1	41449.3	73692.8	63928.7	14601.2	21151.5		42790.3		12888.9		14887
Q99459	CDC5L	TVGFGTNNSEHITYLEHNPYEK	TVGFGTNNSEHITYLEHNPYEK	CDC5L_HUMAN	75341.2	82353.6	69395.1	91869.1	63751.8	74509.3	62641.5	81977.5	65948.4	79002.4	73211.2	96654.9	44814.2	64686.9	65133.8	66436.1	53289.4	23875.3	69192.3	82574.6	73166.4	66269.2	53871.4	64759.2	45410.3		97391.1	77974	133389	119100	154694	166313	105498	118991	126359	159055	73100.3	71512.9	100822	94204.1	50162.2	52192.1	61426	72475.8	29617.4	50261.3	25397.4	141897				54231.6		53650.5		46547
Q99459	CDC5L	VGQASEIAR	VGQASEIAR	CDC5L_HUMAN					21822.8
Q99459	CDC5L	WYEWLDPSIK	WYEWLDPSIK	CDC5L_HUMAN		24727.1																			123231								43561.3	26691.6	41658.4	48333.3	32588.8			28211												144009
Q99459	CDC5L	WYEWLDPSIKK	WYEWLDPSIK(UniMod:121)K	CDC5L_HUMAN																													29125.4	12377.2			14171.4		9243.42
Q99459	CDC5L	YADLLLEK	YADLLLEK	CDC5L_HUMAN																					114388		154269																		15489.5
Q99459	CDC5L	YADLLLEKETLK	YADLLLEK(UniMod:121)ETLK	CDC5L_HUMAN	7555.46
Q99460	PSMD1	AAVESLGFILFR	AAVESLGFILFR	PSMD1_HUMAN	1586450	1144590	631352	642672	1053340	5027240	394404	417488	4155600	4068360	3741280	3239760		1125820	976954	3628350	2499830	521670	1569170	2450790		312512	1473140	1805520	610840	1180770	2043350		578028	6496930	619924	1722610	1573880	1441470	1896130	3383810	499981	2286170	1978420	2433840		3872230	2164340	2569390	1965020	737691	2429260	707809		363422	2357890	794989	1635050	2445020	2181810	1085560
Q99460	PSMD1	CIDHYTKQCVENADLPEGEK	C(UniMod:4)IDHYTK(UniMod:121)QC(UniMod:4)VENADLPEGEK	PSMD1_HUMAN	24325.1	34691	29599.4	24894.5	22780	23251.9	26001.3	20180.4	39514.5	24861.1	39700.4	30384.7	39341.8	35707.6		25872													20987.6	24927.1	8859.02	24266.2	6038.05	57897	27039.3	17948.8
Q99460	PSMD1	DNLEWLAR	DNLEWLAR	PSMD1_HUMAN	37362.8				50885.8																143014									26841
Q99460	PSMD1	DQTLKMIK	DQTLK(UniMod:121)M(UniMod:35)IK	PSMD1_HUMAN	28193.4				28416.3	21504	26609.4		33997.5		31411.4	51100.1	41386.1	28911.2	59856.8		73644.1			38561.3										7062.22	14812			16708.6	23598.3	24299.4	13153.5	42259.5						22740.1
Q99460	PSMD1	DQTLKMIK	DQTLK(UniMod:121)MIK	PSMD1_HUMAN	201260	195676	220022	254207	132041	129009	125697	127498	120910	127499	102289	111427	92555.7	83274.2	73633.8	80721.9		50481.1											187159	179493	211673	187538	122571	133904	124214	124275	78976.7	71087.1	84660.5	71015.3	21329.5	26963		47020.3
Q99460	PSMD1	DSDSMETEEKTSSAFVGK	DSDSM(UniMod:35)ETEEK(UniMod:121)TSSAFVGK	PSMD1_HUMAN	341474	311296	327699	233833	432991	427030	384631	450121	616325	482412	632252	609690	685704	638216	685023	699821	751822	676411	744627	642835	1277150	1534190	1312440	951207	423665	600338	858291	1131650	1083668	698843	934124	977336	1327555	1087135	1287979	1.43824e+06	1.29944e+06	1173660	1.41003e+06	1.52589e+06	1037342	1255631	1277567	1161524	716966	785162	809301	583934	1.19658e+06	1939340	2125260	1.09631e+06	694445	503687	273960	685194
Q99460	PSMD1	DSDSMETEEKTSSAFVGK	DSDSMETEEK(UniMod:121)TSSAFVGK	PSMD1_HUMAN	634490	673864	719560	906544	521356	573806	430968	501859	452060	443368	420658	335041	281600	286374	234856	281288	160600	133494	173371	81683.9	104696			53459.1					2298140	2619960	2967935	2721440	1.53178e+06	1539843	1.59167e+06	1578975	1036620	849123	976678	958040	403634	444674	472387	535708	129424	158382	148844	120333	59850	42092	72967.8	122173
Q99460	PSMD1	DSDSMETEEKTSSAFVGK	DSDSMETEEKTSSAFVGK(UniMod:121)	PSMD1_HUMAN	300396	303924	329856	551892	261965	280181	155860	194546	184946	184600	198357	193347	102796	127682	92618.4	105853	49784.2												1169380	1235070	1407870	1403590	755643		704018	1039420	412802	328207	359906	357094	135957	199161	199737	219839
Q99460	PSMD1	DTSEDIEELVEPVAAHGPK	DTSEDIEELVEPVAAHGPK	PSMD1_HUMAN					140526																141129	71001.3	186269	241964		186688		356435													30651	84006.3							122202		112939	120445	25018.4	72336.1		151423
Q99460	PSMD1	EALQLMATYLPK	EALQLM(UniMod:35)ATYLPK	PSMD1_HUMAN													164461	121332			180043		221999	191081	132099		121559			158842		95737.6									75375.4		68402.3		205385		185925	129849	273360	173981	245625	168284	87484.1	36718.5		49275.4				55943.2
Q99460	PSMD1	EALQLMATYLPK	EALQLMATYLPK	PSMD1_HUMAN										37512	54066.9		202629	197583	171571	135385	164385	166552	184772	132613	88416		44801.9						19134.7	175445	95883.7	44870.2		75079.7		78514.1	151119	124092	143626	149357	176815	149729	186977	155112	137384	157005	134846	297407		34046.9
Q99460	PSMD1	EFALHKLNAVVNDFWAEISESVDK	EFALHK(UniMod:121)LNAVVNDFWAEISESVDK	PSMD1_HUMAN	43135.3		21012.7																																26557
Q99460	PSMD1	EKVSTAVLSITAK	EK(UniMod:121)VSTAVLSITAK	PSMD1_HUMAN					76945.3				214617		99709.6		93220.8								57478.2								679212	401761		559928	446388	357036	477675	511043	194032	214508		396616	150000	245190	139608	207457	141471		86792.1	127929	145344	191089	181798
Q99460	PSMD1	FGAILAQGILDAGGHNVTISLQSR	FGAILAQGILDAGGHNVTISLQSR	PSMD1_HUMAN	153236			404615	724318	241751	341700	629383	704711	507119	483098	308892	989899	1003280	1158310	1833100	1660470	2317470	1019110	1352850	856767	428873	492187	464226	611046	180168		387596	301655	268711	323744	346135	1768090	843146	592716	955771	827666	1642980	1636310	1454230	2301860	1538580	2219420	1587880	2012440	1439610	1579180	1045490	1337910	1306630	396083	471820	1331990	348768	379492	391604
Q99460	PSMD1	FTATASLGVIHK	FTATASLGVIHK	PSMD1_HUMAN	32710.4	29697.6	25852.2	52348.1	130004	111634	85844.8	133756	499522	455640	586098	480758	3719935	1.44833e+06	2501240	1969990	7742135	5264230	5991945	6726195	4487760	3654635	3207815	6006175	6855215	3127925	6780170	3406480	293900	442000	311155	320980	906782	1043715	841751	777392	2281655	2820385	2.12712e+06	2543970	5556430	4428395	5154500	4572890	10575070	9309865	8893190	7.20519e+06	4720070	5444130	4558185	5484860	4455730	2726670	3268785	3763300
Q99460	PSMD1	FTATASLGVIHKGHEK	FTATASLGVIHK(UniMod:121)GHEK	PSMD1_HUMAN	133568	141382	111098	147165	114398		97287.4		85125.8	73658.4	77645.1		54955.8	74488.7	65565.5	80150.6													48859.6	38381.5	57391.2	39178.6	26982.5	27704.5	29028.3	29942.3	16989.5	21928.7	26401.6	16221.2
Q99460	PSMD1	FTATASLGVIHKGHEK	FTATASLGVIHKGHEK(UniMod:121)	PSMD1_HUMAN	96927.5	107547	143862	143573		117600		92359.5		115195	112510	86632.2							33197.1										39260.9	36230.1
Q99460	PSMD1	GHEKEALQLMATYLPK	GHEK(UniMod:121)EALQLM(UniMod:35)ATYLPK	PSMD1_HUMAN							10868.6					19981
Q99460	PSMD1	GHEKEALQLMATYLPK	GHEK(UniMod:121)EALQLMATYLPK	PSMD1_HUMAN	96620.7	104515	114086	182758	88058.1	98378	99853.5	212560	126465	183274	172802	140249	71324.5	63143.7	50463.9	81684.7		39448.3	52294.7	57716									95952.8	70974.1	76942.4	119886	48140.5	57432.2	67938.7	89536.3			21574.7
Q99460	PSMD1	IEVLYEDEGFR	IEVLYEDEGFR	PSMD1_HUMAN					80165.2					27766.2				47846.9							152799								60797.7	36126			50380.1					81122.9			114547	144826		53848.9	92126.6	70707.7		31136.1	200097		107418	179038				147973
Q99460	PSMD1	ILSGEMAIELHLQFLIR	ILSGEM(UniMod:35)AIELHLQFLIR	PSMD1_HUMAN	102480				207446		206021	174729	562283	560633	295596	487464	349725	511387	457105	657303	340849	758480	555735	741786	505458	475186	219688	365605	656639	708396	398987	222420	294872	167664	196474	120982	507879	714585	317110	580542	528681	745539	689048	788196	395829	693817	563237	505503	520265	430118	407379	447945	617650	614225	541076	435099	1513260	458310	660703	244431
Q99460	PSMD1	ILSGEMAIELHLQFLIR	ILSGEMAIELHLQFLIR	PSMD1_HUMAN									161165		259745	256336															627818		100402	209070	160214		132745	479572	243650	303874		201893	203444	366093			175986
Q99460	PSMD1	KEPEPNFQLLDNPAR	K(UniMod:121)EPEPNFQLLDNPAR	PSMD1_HUMAN	151877	164394	149034	204729	241293	213879	217656	239807	469286	246713	255910	242764	436340	220218	241390	404799	359280	413456	382930	223347	328967	358043	241366	350132			81589.3	124804	984850	1.0458e+06	1308377	1503885	1.39869e+06	1.11635e+06	1.33315e+06	1.58212e+06	954718	894639	1100898	1001847	664678	819160	773011	740099	493345	513721	869321	404904	1074610	553595	878907	519444	357657	248137	124974	343590
Q99460	PSMD1	LEGIVNKMFQR	LEGIVNK(UniMod:121)M(UniMod:35)FQR	PSMD1_HUMAN					12217	5804.61		10024.6						23284.2
Q99460	PSMD1	LEGIVNKMFQR	LEGIVNK(UniMod:121)MFQR	PSMD1_HUMAN	118604	149779	109076	87336.8	153829	104999	103561	107495	97793.6	98066.1	107231	98404.4	85615.7	83555.8	86239.3	117194	28875.4	55383.2											49193.5	51722.5	82752.4	62019	66322.5	74494.4	45295.2	51936.6	18561			17821.8
Q99460	PSMD1	LLHVAVSDVNDDVR	LLHVAVSDVNDDVR	PSMD1_HUMAN					33663.7	28895.3	24372.7	13869	34641.6	37811	36917.6	50063.1	323754	256305	198800	128376	188763	146033	235024	140113	40877.6	135966	78333.2	50528.9	98599.1			76885.2	36526.3	53905.8	57569.4	31515	95233.1	88539.4	64383.8	84332.8	168453	224101	234558	125643	362944	232251	357383	304770	260629	240457	218533	272700		100888	134584	32664				95842.6
Q99460	PSMD1	MEEADALIESLCR	MEEADALIESLC(UniMod:4)R	PSMD1_HUMAN					35405
Q99460	PSMD1	MEVDEAEKK	MEVDEAEK(UniMod:121)K	PSMD1_HUMAN	363997	466087	394941	509050	255386	258428	267772	292996	380097	234914			223072				174511		135807										1.8968e+06	2.24045e+06	2.31704e+06	2.42284e+06	1992354	2069204	1.65288e+06	1.83587e+06	1.42173e+06	1437003	1880029	1.6433e+06	761536	999967			617992	280237	860349	516434	131437	325388	314161	356257
Q99460	PSMD1	MEVDEAEKK	MEVDEAEKK	PSMD1_HUMAN		16647.6	14278.9																										81676	74230.8		78046.4		43513	21945.5			14861	31186.9	43160.7
Q99460	PSMD1	MITSAAGIISLLDEDEPQLKEFALHK	M(UniMod:35)ITSAAGIISLLDEDEPQLK(UniMod:121)EFALHK	PSMD1_HUMAN	150095	142380	138334	350464	321641	230763	182532	244425	245534	263154	617684	152747	207074	89505.3	115323	277923	61973.3	316782	182644	122253			203855	103712					169181	187772	116001	364074	157268	143619	220097	539327	68761.3	353678	158244	92596.6	203333	78899.7	131763	179280		137048	31916.1		148351		243854
Q99460	PSMD1	MITSAAGIISLLDEDEPQLKEFALHK	MITSAAGIISLLDEDEPQLK(UniMod:121)EFALHK	PSMD1_HUMAN	1093730	367187	365125	339828	417023	1293860	123395	450766	158208	953260	636339	107955	119976																842466	628760	289086	1093000	191758	336831	163531			386841	408941	73567	149308			79271.2			69376.2
Q99460	PSMD1	MPKVQYK	M(UniMod:35)PK(UniMod:121)VQYK	PSMD1_HUMAN								20170.8		33232		25199.6	24595.9
Q99460	PSMD1	NAQAIEDMVGYAQETQHEK	NAQAIEDMVGYAQETQHEK	PSMD1_HUMAN					29258.5																									24382.8	1900.03	13470.7
Q99460	PSMD1	NAQAIEDMVGYAQETQHEKILR	NAQAIEDMVGYAQETQHEK(UniMod:121)ILR	PSMD1_HUMAN	123072	92648.4	59679.6		80600.1	107990	90668.5	68781.4	42439.5	75680.8	76880.1	26895.9		19501.9		44303.3													24322	27255.1	28812.8	15929	40118.2	32981.4		19005.9			20366.9
Q99460	PSMD1	NASNDIVR	NASNDIVR	PSMD1_HUMAN					27999.2									13478.6
Q99460	PSMD1	NNNTDLMILKNTK	NNNTDLM(UniMod:35)ILK(UniMod:121)NTK	PSMD1_HUMAN	9284.62	6247.92			13554.3	9060.84	10783.9		9718.03	11602.9	10824.2	26485.7			12056.2				15242.7
Q99460	PSMD1	NNNTDLMILKNTK	NNNTDLM(UniMod:35)ILKNTK(UniMod:121)	PSMD1_HUMAN	40260.9	28320.2			59519.7	48364.8	48592.6		48746	47203.4	51292.4	54067.5	68832.6	55260.1	70566.8	68588.5	90335.5	87994.4	69466.4	62188.9	88938.4	107739	94873.9	67151.7					35784.9			24107.5	37309.7	34297.3	34779.1			16864.3		17412	10904.1	14258.6	20774.5	11767.5
Q99460	PSMD1	NNNTDLMILKNTK	NNNTDLMILK(UniMod:121)NTK	PSMD1_HUMAN	43590.8		46264.8					934647				532147	173357	109169	64612.8	51541.4	53636.6	101581	71663.3													273066	245278		66228.5	119365	72227.4	39103.3	56981	43824.6		51888.9		12588.8
Q99460	PSMD1	NNNTDLMILKNTK	NNNTDLMILKNTK(UniMod:121)	PSMD1_HUMAN		496170		574546		344332	157198		307731		367491																									70748.5
Q99460	PSMD1	PLSIGGIIILK	PLSIGGIIILK	PSMD1_HUMAN	66989.8	23949.7	26699.8		12390.7	182624	39862.3	26361.4	100367	145757	490631	432015	668273	159036	182716	409156	172522	315603	734130	513855	177023	51461.6	376967	620009	203657		143761	113226	273524	297588	81729.7	97273.1	238311	242189	211949	258948	427948	752930	633105	437813	434358	597979	350905	659280	452018	407267	890798	231041	326357	259871	635208	308579	274691	99950.6	293897	300826
Q99460	PSMD1	PSTFAYPAPLEVPK	PSTFAYPAPLEVPK	PSMD1_HUMAN																																																97171
Q99460	PSMD1	PSTFAYPAPLEVPKEK	PSTFAYPAPLEVPK(UniMod:121)EK	PSMD1_HUMAN	20768.1	25937.7		24478.4			44080.3			42809.5	50323.1	22646.4	43260.7	40513.2		30224.2													115319	78751	97780.6	87153.1	76329.9	73010.2	106273	101126	80792	43911.7	34638.7	37574.3	60932.7		51667.7	54339.8
Q99460	PSMD1	QAIGIALETR	QAIGIALETR	PSMD1_HUMAN					66779.1	60365.6	47785.7			92026.4			886654	773307	571123	404111	677511	516868	651737	524037	311081	174153		239768				282728		199336	92622.4	90069.6	365639	303493	259255	247877	575988	729571	521105	598746	1028960	815809	1198220	993308	911715	701942	769810	813927	149766	185808	287617	189575				118413
Q99460	PSMD1	QCVENADLPEGEK	QC(UniMod:4)VENADLPEGEK	PSMD1_HUMAN					26663.6																		35664.6					65248.7		16462.6
Q99460	PSMD1	QFAALVASK	QFAALVASK	PSMD1_HUMAN													42259.6	33347.3	29709.8	35777.3													59488	94725.1	70147.6	44132.9	44599.9	54942.1	64349.4	31940.2	25138.2	49805.7	36062.4	14511.7	36859	70125.4	35161.4	67438.8	43245.9	28816.4	31333.9	34988.3
Q99460	PSMD1	QLYSKVINDK	QLYSK(UniMod:121)VINDK	PSMD1_HUMAN	4429.09	104643	134896	171570	106740	105222	118018	92974.6	101739	103100	95961.2	118756	74436.9	87292.7	93449.1	85149.4	59233.7	67071.2	61763.3	86525.5	47505.5	65718.2		55402.2					68053.4	68963.5	59747.2	79275.1	58615.6	64401.8	70058	63644.2	59842.6	38793.4	57609.2	29628.1		30549.1	34997.4	42553.3
Q99460	PSMD1	SGMYTVAMAYCGSGNNK	SGM(UniMod:35)YTVAMAYC(UniMod:4)GSGNNK	PSMD1_HUMAN																65926.3																												107606
Q99460	PSMD1	SGMYTVAMAYCGSGNNK	SGMYTVAM(UniMod:35)AYC(UniMod:4)GSGNNK	PSMD1_HUMAN						8591.15
Q99460	PSMD1	SGMYTVAMAYCGSGNNK	SGMYTVAMAYC(UniMod:4)GSGNNK	PSMD1_HUMAN					16205.7	30683.2	6438.63	12652.5					12882.5	44605.4	37851.3	56384.5														25288.6		11474.7	77064.5	61147.4	67234	28897	39835.4			29076.9	43089.7	32133.9	57954.7	91125.7		36778.8		20667.9
Q99460	PSMD1	SNCKPSTFAYPAPLEVPK	SNC(UniMod:4)K(UniMod:121)PSTFAYPAPLEVPK	PSMD1_HUMAN	306651	213088	171040	204754	258211	281749	338870	199586	314330	269649	282288	261223	167557	104122	152392	180609	186276	145427	151706	162232	112629			91999.6					343374	292475	289374	320393	269001	194284	161239	102778	151330	123497		88736.5	98044.1	89706.2	71005.1		35490.5
Q99460	PSMD1	SNCKPSTFAYPAPLEVPK	SNC(UniMod:4)KPSTFAYPAPLEVPK	PSMD1_HUMAN																													12379.2				25963.3															30139.6
Q99460	PSMD1	TPEASPEPK	TPEASPEPK	PSMD1_HUMAN	113159	110896	75310	209692	171355	137375	75840.7	130984	107898	133645	121747	142874	40716.3	146897	79698.8	92326.9	84263.5	114812	77848.3	120779		130896		79166.5		179153			336466	155225	200883	262131	230651	279414	203635	209427	142815	235444	173777	205376	115724	170651	134491	130708	144226	157609	69998.1	67793.4		203758		132638		252723
Q99460	PSMD1	TPEASPEPKDQTLK	TPEASPEPK(UniMod:121)DQTLK	PSMD1_HUMAN	130255	102415	176018	201206	136844	146257	137664	168876	158686	164956	162304	145258	133902	169094	200956	152755	185476	171114	79332.4	107325	115646	95728	129329	347842					326268	355260	477510	370446	369812	302970	338675	393160	294672	419857	413016	434240	182847	317850	178572	278390	78729.9	176370	101488	127134	134374	130222	225687	125772
Q99460	PSMD1	TPEQCPSVVSLLSESYNPHVR	TPEQC(UniMod:4)PSVVSLLSESYNPHVR	PSMD1_HUMAN	213685	213307	184873	229977	221020	145272	166658	190387	179387	181533	180624	189391	87891.8	39695	101765	97968	73912.1	17140.4	79709.6	98988.1	128042	82788	137466	95062.3	61196.1	30329.1	90718.9	123242	433754	328216	508457	525975	379212	430543	343792	489215	204266	210751	228724	259906	113631	92042.6	93210.1	116693	66647.5	49611	52110.7	332831	73268		137562	97474.8		125151		141767
Q99460	PSMD1	TSSAFVGK	TSSAFVGK	PSMD1_HUMAN	242855	272517	210445	275445	161881	169503	113082	139167	178093	190565	139796	210342		189955	177413	147043	209903	141063		88082.6									489718	432163	391610	417239	293764	405239	264673	300613	204009	375528	299377	340691	293355	322045		278595		214734		93424.9		310589
Q99460	PSMD1	TSSAFVGKTPEASPEPK	TSSAFVGK(UniMod:121)TPEASPEPK	PSMD1_HUMAN	3084435	3177165	3715100	3954200	2716215	3735740	2744145	2840620	2715935	2908415	2960685	2828590	2803255	2.57169e+06	2765135	2402915	2488165	2.40466e+06	2.64152e+06	1758919	2179300	2.96664e+06	2.38892e+06	2348056	1423222	997380	1.58345e+06	1614975	9158810	7504205	8593740	9122265	6864035	7168950	6052795	7702020	5573945	5237830	4553900	4894240	3454745	3537335	3389855	3501515	2200660	2.1619e+06	2.14849e+06	1.31393e+06	2.41783e+06	2.16918e+06	2849105	2480580	1.06512e+06	792702	416664	875286
Q99460	PSMD1	TVGTPIASVPGSTNTGTVPGSEK	TVGTPIASVPGSTNTGTVPGSEK	PSMD1_HUMAN	134421	132781			146324		97362.1		117631	87007.2	130901		76727.7		101986	117674	148993	95941.3	57283.9	148734	128138	114351	205785	154498	168418	239361		159713	470567	355811	629971	459355	286628	320003	259161	325961	176741	164659	267519	225129	127596	131564	120517	129054	114720		103100	95012.3	90036.5	161851	124152	242498
Q99460	PSMD1	VINDKHDDVMAK	VINDK(UniMod:121)HDDVM(UniMod:35)AK	PSMD1_HUMAN	186616	204457	193188	197982	238483	120455	117285	107428	111565	128578	113711	157524	182741	307265	367051	136825	156304	204479	329507	215497	225287	378213	266461	211719	176009			245159	349485	266119	349733	266707	365801	341377	372696	322378	269179	433032	382272	340497	287111	554655	453194	416656	181506	370495	276948	186473	293025	458332	307581	329461		222514
Q99460	PSMD1	VINDKHDDVMAK	VINDK(UniMod:121)HDDVMAK	PSMD1_HUMAN	300602	320306	289795	469117	197878	172511	121915	171803	145650	139781	133812	135008	74025.8	203773	91800.1	83064.6	114961	123887	73384.2	50046.1									513628	640850	516830	527126	240813	331584	276141	290947	197197	234282	193854	221955	216962	249244	40704.5	145671	66221.6	122853	19454.5	58071.8
Q99460	PSMD1	VLTMPETCR	VLTMPETC(UniMod:4)R	PSMD1_HUMAN		15350.3	16071.7	20496.6	63315.6			12836.8		10629.8	7147.46																		59023.5	68697.2	65719.6	47606.3	38292.8	21562.8	8711.99	24156.7	31436.1	11139.2		24525.4		23313				21104.6
Q99460	PSMD1	VMPAQLKVLTMPETCR	VM(UniMod:35)PAQLK(UniMod:121)VLTMPETC(UniMod:4)R	PSMD1_HUMAN	298884	368944	288313	336960	620470	586787	633352	638409	620019	512422	454304	509013	526816	527889	551229	696143	555423	513747	412210	274269		149989	118872	180196					905798	669319	710701	752667	2030220	1215300	1430900	1314510	1090210	952637	900218	897767	893578	789348	1045390	610461	172179	348953	231411	192696		213975	191462	170768
Q99460	PSMD1	VMPAQLKVLTMPETCR	VMPAQLK(UniMod:121)VLTM(UniMod:35)PETC(UniMod:4)R	PSMD1_HUMAN	279617				478285		455653	463437	442781	364943	344915	354248	343938	372450				322721	253172			90308.2							644850		557922	530728	1406280	867818	1019850	919618	808767			623725		645818		457765	135698			164249
Q99460	PSMD1	VMPAQLKVLTMPETCR	VMPAQLK(UniMod:121)VLTMPETC(UniMod:4)R	PSMD1_HUMAN	518645	1196870	749544	1329990	1125490	1052040	937751	1128530	747436	609338	645796	560511	311445	267252	384819	491238	210755	154038	155244	109432									1749260	2109040	2358910	2461200	2465550	2363810	2268840	2775020	1245430	1216550	1040930	1062260	510596	504878	571217	558955	188998	131410	157739	105201
Q99460	PSMD1	VSTAVLSITAK	VSTAVLSITAK	PSMD1_HUMAN	124443	83316	46291	83572.6	204712	198023	156824	179652	423676	386363	438855	349136	2940240	2169330	2157500	1361610	3613970	2828540	3616720	3036390	1496770	1674420	1209850	1651050	2087120	1084290	2195510	1001310	423305	1428190	330799	495166	1244050	1202360	1418230	837672	2026290	2339330	1.07433e+06	1903290	3853950	2704950	3765860	1.54268e+06	5088900	3647700	4220050	2.10994e+06	1395900	1590440	1574570	1182340	842412	821548	766556	753990
Q99460	PSMD1	VSTAVLSITAKAK	VSTAVLSITAK(UniMod:121)AK	PSMD1_HUMAN					988117		322974		452822	912916	507914	599480	1489630	548306	610616	479232	489332	463176	494408	442194	444944	389906	419464	479796	129647	378778	421482	262602	9268100	4.3293e+06	1.44222e+06	2473401	1.38914e+06	2.20918e+06	2.3422e+06	1.75405e+06	2.17835e+06	1671210	2318890	1737110	1050269	1320760	1.13223e+06	1222045	698207	885925	583524	753348	539310	796432	914053	900161	129932	400662	582819	345778
Q99460	PSMD1	VSTAVLSITAKAK	VSTAVLSITAKAK	PSMD1_HUMAN																																						11645.5
Q99460	PSMD1	YGAAMALGICCAGTGNK	YGAAM(UniMod:35)ALGIC(UniMod:4)C(UniMod:4)AGTGNK	PSMD1_HUMAN																		74720.4	168073	40928.9															30975.5							41254.2	64305	61775.7	24487.3
Q99460	PSMD1	YGAAMALGICCAGTGNK	YGAAMALGIC(UniMod:4)C(UniMod:4)AGTGNK	PSMD1_HUMAN	33696.3		42647.8		53945.2		57223.1	61412.3	77518.3	73976.3	88532.1	69925.5	199574	166067	178011	137925	174008	185205	179271	217347									45232.4	122029	65912.7	81635.1	103048	134172	110415	81213.8	118132	154443	110305	141471	205098	147129	164917	176650	208955	191591	195603	197629			41476.6					87604.6
Q99460	PSMD1	YQPFKPLSIGGIIILK	YQPFK(UniMod:121)PLSIGGIIILK	PSMD1_HUMAN	325265	143201	163633	72815.1	95235.9	87800.3	232992	266735	84169.8	50997.1	57274	66346.7	64090.1	16941.1	75477.3				67073.1	26138.4				35246.8					301843	176063	604320	197840	185362	263689	365224	394104	272453	206379	27686.5	251808		53772.4	93354.7					26655.6		63636.7
Q99460	PSMD1	YQPFKPLSIGGIIILK	YQPFKPLSIGGIIILK	PSMD1_HUMAN	6374830	8712460	3475620	2422750	17756900	6998180	17515500	10662500	28056800	11428500	12387200	12581100	8170620	11436400	29502100	43605300	65138900	61486000	74915700	53056400	66794400	72106900	69685100	77625800	3701890	12906800	8965260	12945600	24682700	10904500	26831700	3888780	41557500	38874000	21722600	43972600	11099700	29316300	25163500	44772000	40609000	38874700	37375300	13721700	9175930	50625000	47211500	45179200	8023790	75895000	15845500	57137700	41047500	18691100	52398500	52356800
Q99470	SDF2	HSSTEVLLSVTGEQYGR	HSSTEVLLSVTGEQYGR	SDF2_HUMAN													97293.9	85363.1	96480.7	51396.8		89801.2	103216		78584.8								20256.1	55621.8			31334.1				40615.2	35360.6			65643.1	81352	89767	71194.5	86427.9	99301.4	100547	135645		35631.9			93623.3
Q99470	SDF2	PSELLKAEAHHAEL	PSELLK(UniMod:121)AEAHHAEL	SDF2_HUMAN	27628.9	29777.6	20494.1	50005.7	17453.4	20368.6	27436.4	16665.1	18594.7	26785	12689.1	32890.3	21156.6						17367.6	6486.64
Q99471	PFDN5	DCLNVLNK	DC(UniMod:4)LNVLNK	PFD5_HUMAN																													18773.9
Q99471	PFDN5	DCLNVLNKSNEGK	DC(UniMod:4)LNVLNK(UniMod:121)SNEGK	PFD5_HUMAN	45581.9	31541.8	28569.1	40159.3	29718.4	27124.6	20289.4	17177.4	18429.2	14306.4				49977		53601	67232.5	67672.2			38728.4			107130					103682	260515		262637	238165	78300.8	74069.4	256474	78130.7	60478.8	54383.2		22889.6	42576.3	20979.6	117197	134601		144772		103254	205667	157001	137402
Q99471	PFDN5	DCLNVLNKSNEGK	DC(UniMod:4)LNVLNKSNEGK(UniMod:121)	PFD5_HUMAN	75511.5	47302.8	61906.2	87448.6	60522.8	55885.3	68271	60445	53483.7	61888.9	41705.8	61312.4	45121.9	36172.6	54775	48539.8			41006.8	38282									376039		208166			160406	278495		147343	210685	226859	139576	123756	156486	128640	158496		89706.2		63473.3
Q99471	PFDN5	ELLVPLTSSMYVPGK	ELLVPLTSSM(UniMod:35)YVPGK	PFD5_HUMAN																										293921		140699																				230074						100430		118445
Q99471	PFDN5	ELLVPLTSSMYVPGK	ELLVPLTSSMYVPGK	PFD5_HUMAN																														54203.7	57992.1				37632.7	32640			48780.6			54738.3	31974.6			40802.5		289423
Q99471	PFDN5	IDFLTKQMEK	IDFLTK(UniMod:121)QM(UniMod:35)EK	PFD5_HUMAN																													46878.7	29210.3	32131.9	43542.6	36255.2	39670	53339.7	56194.9	22936.8	36636.2	29967.6	29624.8				33579.8
Q99471	PFDN5	IDFLTKQMEK	IDFLTK(UniMod:121)QMEK	PFD5_HUMAN																													187288	167917	207428	254019	111650	130912	162431	181318							29625.6
Q99471	PFDN5	IQPALQEK	IQPALQEK	PFD5_HUMAN				23392.6	44010.1																												25391.5	37180				19795.4
Q99471	PFDN5	IQPALQEKHAMK	IQPALQEK(UniMod:121)HAM(UniMod:35)K	PFD5_HUMAN	12497.3		15105	17231.4	21851.4		16949					26304.8																							8539.36
Q99471	PFDN5	IQPALQEKHAMK	IQPALQEK(UniMod:121)HAMK	PFD5_HUMAN	42025.8	49896.2	51804.3	71526.6	14485.5	19091.9	15394.6	27527.5		16289.1																			31116.8	32365.7	40749.2	37172.6				27708.5
Q99471	PFDN5	IQQLTALGAAQATAK	IQQLTALGAAQATAK	PFD5_HUMAN					27502.2				25872.6	23528	17603	18670	76810.3	73926.8	77030.8	75326.6	56404.1	110493	86006.3	95160.1	80701.6		66975.4	27205.8			88241.6	169195		103436	62459.8	52347.6	67496.9	66554.5	94375.9	57513.2	62425.6	72665.7	65827.3	62259.3	116574	163715	196420	110753	136889	123451	167160	222549		88940.3	49300.5			94147.1		174637
Q99471	PFDN5	IQQLTALGAAQATAKA	IQQLTALGAAQATAK(UniMod:121)A	PFD5_HUMAN	69261.5	60098.1	60866.6	69087	42212.6	52957.1	49289.5	56296.7	49149.6	43355.7	45457.6	60633.9	26183.7	20683.8	34925.6	28377.6			35624.8										117366	114545	108477	128000	93004.9	75780.2	83569.8	76939.4	60588.4	50350.9	54290.9	51664	24746.6	36587.1	22861.8	24621.5		17374.5
Q99471	PFDN5	KIDFLTK	K(UniMod:121)IDFLTK	PFD5_HUMAN	73361.4				45050.6	73716.1	60464.5	78153	54691.1	61644.4	48303.6	71183	31571.6		36611.1			40403.5											51201.8	35646.4	35114	32254.6	43980.1	36736.1	36260.6	20938	13956.3		24750		15226.9
Q99471	PFDN5	LHDVEHVLIDVGTGYYVEK	LHDVEHVLIDVGTGYYVEK	PFD5_HUMAN									32395.1	70060.2	61805		69454.4	81497.9	67047.2	64733.4	60051.7	54051.7	72896.5	117769		43126.4	51949.5				87577.4	71413.6	53734.3	52345.6	46726.2		45927.9	57088.9	87259	67202.8	86368.4	39472.2	94823.3	82653.3	86818.6	90909	98973.9	80368.6	120477	74719.7	88227.5	126819		85463.3			80305.3			140681
Q99471	PFDN5	LHDVEHVLIDVGTGYYVEKTAEDAK	LHDVEHVLIDVGTGYYVEK(UniMod:121)TAEDAK	PFD5_HUMAN	37011.3		49019.1	26695.1	29206	32318.2			42382.8		46396.9																		68175.1	75938.4	102904	99057.8	82617.6	75714	74760	94845.2	36873.1	23974.8		47374	15402.2		33910.3	47600.4
Q99471	PFDN5	QMEKIQPALQEK	QM(UniMod:35)EK(UniMod:121)IQPALQEK	PFD5_HUMAN						32847.4	34876.5		38810	35898.3	32819.6	38777.6																	43490.7	52972.2	63571.1	50989.2	84333	73906.2		76670.2	78139		88431.5	86089		68824.1		67836.2		46265.3		35924.3
Q99471	PFDN5	QMEKIQPALQEK	QMEK(UniMod:121)IQPALQEK	PFD5_HUMAN																																8460.61
Q99471	PFDN5	SNEGKELLVPLTSSMYVPGK	SNEGK(UniMod:121)ELLVPLTSSM(UniMod:35)YVPGK	PFD5_HUMAN												29311.9																	28403.9
Q99471	PFDN5	TAEDAKDFFK	TAEDAK(UniMod:121)DFFK	PFD5_HUMAN			24513.6	40826.3	27011.1	23528.1	26538.2	24847.8		25495.6		46141.9	10386.8		16394.4														16172.7		23527.9	20413.5				11314
Q99471	PFDN5	VVQTKYVEAK	VVQTK(UniMod:121)YVEAK	PFD5_HUMAN	9271.39	13118.9	7393.8	9031.72	5700.7		7876.08	4895.95	7852.15		11133.2	8508.56																	39221.5	31665.3	26515.6	32835.8	23068.5	29147.4	30193.9	27523.8	11746.5		15264
Q99471	PFDN5	YVEAKDCLNVLNK	YVEAK(UniMod:121)DC(UniMod:4)LNVLNK	PFD5_HUMAN						79654.1		45266.4																					69728.4	58780.3	90997.1	83252.1	43543.8	45916.7	65876.4	54817.1	41019.9			48551	15414.8	22820.8	19224.7	32942.7
Q99487	PAFAH2	AMLAFLQKHLDLK	AMLAFLQK(UniMod:121)HLDLK	PAFA2_HUMAN	18599.8	16833.1			14578.7		14434	21660.2
Q99487	PAFAH2	DFYPKAR	DFYPK(UniMod:121)AR	PAFA2_HUMAN	215462	228816	246908	413649	277740	275840	250170	316921	232124	288139	207879	278192	211266	279078	304077	313678	161669	264608	134284	250672		149022	90759.6						50722.7	78188.6	71979.7	81854.7	89918.4	91299.4	85362.5	95020.4	59678.3	76355.2	82581.1	92662.7		53770.5		73707.8
Q99487	PAFAH2	FQTMESVNLMKK	FQTMESVNLM(UniMod:35)K(UniMod:121)K	PAFA2_HUMAN			8378.13				11811.6				14945.2
Q99487	PAFAH2	LFYPCQKAEETMEQPLWIPR	LFYPC(UniMod:4)QK(UniMod:121)AEETM(UniMod:35)EQPLWIPR	PAFA2_HUMAN		33314.9			33624.2			63976.3					36122.4		24928.1			11669.8																24832.5
Q99487	PAFAH2	LFYPCQKAEETMEQPLWIPR	LFYPC(UniMod:4)QK(UniMod:121)AEETMEQPLWIPR	PAFA2_HUMAN	216569				195299	138456	159901	126355	49929	70938.1	111379	50213.7																	220701	193747	229523	188327	108939	90653.8	131077	95777.8	24637.1		28213.6
Q99487	PAFAH2	LPVSWNGPFK	LPVSWNGPFK	PAFA2_HUMAN																																												9043.68				19014.9
Q99487	PAFAH2	LPVSWNGPFKTK	LPVSWNGPFK(UniMod:121)TK	PAFA2_HUMAN	34325.2	42895.1	38796.4	54347.4	34589.9	39832.9	44709.2	32967.3	23900.8	30846.8	28971.1		13350.4
Q99487	PAFAH2	SAATTYFCKQAPEENQPTNESLQEEWIPFR	SAATTYFC(UniMod:4)K(UniMod:121)QAPEENQPTNESLQEEWIPFR	PAFA2_HUMAN						58107.6
Q99487	PAFAH2	VEEGEKEFHVR	VEEGEK(UniMod:121)EFHVR	PAFA2_HUMAN	53479.7	55247.6	102847	133039	60636.3	61812.8	61233.8	85255.8	63373.6	71228.9	81164.6	55119.4	53778.8	66897.9	94643.4	66971.1	24198.3	85029.2		96275.4		57298.9		15506.2					38800.9	37188.8	74970.7	50028	30781	72672.5	37501.2	62954	25991.9	61635.6	61964.5	70250		43968.1	7197.49	26523.5
Q99487	PAFAH2	YEYCTGLAEYLQFNKR	YEYC(UniMod:4)TGLAEYLQFNK(UniMod:121)R	PAFA2_HUMAN	50428.2	46405.8	60877.8	51805.8	36983.1	45854	43404	72743.4	45760.2	84975.9		55784.9		32001.4	56098.2	49497.1													43248.2	23880.2	32253.2	34946.3	31795.6	33388.1	36135.8	46515.6				14309.4
Q99490;Q99490-2	AGAP2	AKYEQLLFLAPLSTSEEPLGR	AK(UniMod:121)YEQLLFLAPLSTSEEPLGR	AGAP2_HUMAN										170193												164240
Q99490;Q99490-2	AGAP2	ALCADMKR	ALC(UniMod:4)ADMK(UniMod:121)R	AGAP2_HUMAN			73651.6	99790.4		56802.2	57759.9	56249.7		30176.5	46984.3	51140.8			24158.6
Q99490;Q99490-2	AGAP2	ELTLVLTAIGNDTANR	ELTLVLTAIGNDTANR	AGAP2_HUMAN																																																37827.5
Q99490;Q99490-2	AGAP2	QLWAAVQAQDVATVLLLLAHAR	QLWAAVQAQDVATVLLLLAHAR	AGAP2_HUMAN																			38593.8	50167.6																						41367.9					44838.4	60815.9
Q99490;Q99490-2	AGAP2	VFQEVAQKVVTLR	VFQEVAQK(UniMod:121)VVTLR	AGAP2_HUMAN	21905.7	16120.2	26408.8	19710.5	25853.4		20618.5	8703.89	12278.2	23760.4	17184.2	29936.3				17407.1
Q99490;Q99490-2	AGAP2	YVTLSSNGFLLYHPSINDYIHSTHGK	YVTLSSNGFLLYHPSINDYIHSTHGK	AGAP2_HUMAN													62428.5	62312.4					151476	191946	221096			122235													20014	47986.8			178062	56128.6	99653.3	111336	161255	179550	303399	8204.74	213104	420225		231381				87974.4
Q99496;Q99496-2	RNF2	FCADCIITALR	FC(UniMod:4)ADC(UniMod:4)IITALR	RING2_HUMAN																					148602		109466								15095.2								25406.7									187361
Q99496;Q99496-2	RNF2	PHPTLMEKDDSAQTR	PHPTLMEK(UniMod:121)DDSAQTR	RING2_HUMAN																													11308.2	20862.1		16160.2		5740.52		14491.5
Q99496;Q99496-2	RNF2	SKGESNQMNLDTASEK	SK(UniMod:121)GESNQMNLDTASEK	RING2_HUMAN			19181.1	15851.9				19932.8																						24547.4	39683.5	23333.8		11633.7		45750.1			19243.5	17599.3
Q99496;Q99496-2	RNF2	TPQEAITDGLEIVVSPR	TPQEAITDGLEIVVSPR	RING2_HUMAN	132448	73473.8	71015.8	45071.1	60708.1	47571.1	60848.5	69135.9		29557.2	29909.7	45764.3		43355		18374.4							44212.5						82541	63954.3	109864	63886.7		55908	65484.2	67953.2		38610.5	68709.9	29475.9
Q99496;Q99496-2	RNF2	TSGNATVDHLSK	TSGNATVDHLSK	RING2_HUMAN	26401.2	34652.6	26786	28313.4	18196.3	10829.4	15871	18539	21378	14378.7	22406.9	18291.8			20151.1														35739.3	41456.2	38008.6	35848.1	27917	34120.2	28992.5	30128	35535.8	19966.8	20988.9	23823.6	16997.2	12165.3		11204.1
Q99496;Q99496-2	RNF2	TSGNATVDHLSKYLAVR	TSGNATVDHLSK(UniMod:121)YLAVR	RING2_HUMAN		18041.7		31243.3																									58794.8	54127.4	90394.8	60969.9	73288.1	64509	84990.7	87833.7	33312.1	38738.1	45286.5	46612.9			22419.6	14417.2
Q99496;Q99496-2	RNF2	TWELSLYELQR	TWELSLYELQR	RING2_HUMAN	671736	578644	612106	613513	474669	371202	472317	482338	437049	415402	431969	544636	161261	219240	202910	199968	205803	141382	130591	203088	249221		183287	205877	157345	189678		189895	1157510	822369	1187030	1089960	666623	671382	767438	638579	309867	315397	411483	320637	153111	207000	151750	194620	81287.1	112178	100206	126400		188819	161480	125636		65627.2	85425.2	156293
Q99496;Q99496-2	RNF2	YIKTSGNATVDHLSK	YIK(UniMod:121)TSGNATVDHLSK	RING2_HUMAN				27227.7		31779.6				18176.7						15516.6													43129.8	45365.5	53719.7	51688.4	39617.3	49329.9	57883.1	47976.6	37179.8	46164.8	21997.4	38952.7
Q99497	PARK7	AGIKVTVAGLAGK	AGIK(UniMod:121)VTVAGLAGK	PARK7_HUMAN																	70020.4	56518.3		63507.6									81152.8	78174.2	69346.8	126225	49637.8	75265.9	66693.5			70227.7	96934.9	60480.7	40238			35470.1
Q99497	PARK7	ALVILAK	ALVILAK	PARK7_HUMAN	261492	291595	175209	100842			195573	319981																																			2455220
Q99497	PARK7	APLVLKD	APLVLK(UniMod:121)D	PARK7_HUMAN	74562.9	73349.3	87490.5	99382.1	57153.4	61555.6	64748.6	64635.3	62823.7	60328.8	55651.3	55991.1	71146.9	62760.7	74301.5	53416.2		21994.7		37900.8									137096	116162	153779	98106.6	74423.8	102589	79615.3	54390.1	47573.4	72643.1	49960.9	69897				46190.2
Q99497	PARK7	APLVLKD	APLVLKD	PARK7_HUMAN					6790.97
Q99497	PARK7	DGLILTSR	DGLILTSR	PARK7_HUMAN	19524.4	16386.2	14160.5		148108				79333	61223	67820.5		194904	178009	153759	134829	171133	167098	164472	149044	451862	212916	645914	296629		941888	417204	1735210	204548	424166	176692	90877.2	227411	211956	182464	136380	218644	255891	199990	208873	347176	402642	340710	326216	287125	255815	208204	262582	397304	380138	372743	360788	492642	873302	811947	837381
Q99497	PARK7	DKMMNGGHYTYSENR	DK(UniMod:121)MMNGGHYTYSENR	PARK7_HUMAN	4574.38	2599.29	9285.78	15978.4		11167.7		18246.5				4957.41																	12055.7	11311.2		15152.2		34467.6		23757.4			21094.9	11853.4
Q99497	PARK7	DVVICPDASLEDAK	DVVIC(UniMod:4)PDASLEDAK	PARK7_HUMAN					386783		45847.6			57039.7	82593.9		86846.4	65257.9			125223	133048	88689.9	108688	649118	330978	869455	698308	222410	465946	208212	776248	77315.1	252980	102935	188210	156279	153369	121349	145664	128165	77172.2	141223	146700	126464	355053	182405	126654	180892	173006	158712		806839	546668	674191	771788	639175	659894	945348	724800
Q99497	PARK7	DVVICPDASLEDAKK	DVVIC(UniMod:4)PDASLEDAK(UniMod:121)K	PARK7_HUMAN	231661	236827	225568	278620	194066	214972	205298	260150	194718	198969	221216	225861	168999	156390	178215	195671	199390	159878	130011	166196	107284	84064.1	79216.1	123830					170081	153454	191426	183926	134010	92265.6	143230	139307	84444.9	78443.8	100568	89526.3	40158.9	61735.1	68401.5	52251.3			41893.4
Q99497	PARK7	EGPYDVVVLPGGNLGAQNLSESAAVK	EGPYDVVVLPGGNLGAQNLSESAAVK	PARK7_HUMAN					104040																	196395	472796					268417																		48030.1		449860			194718	187244	167981	779148	390676	280927
Q99497	PARK7	EGPYDVVVLPGGNLGAQNLSESAAVKEILK	EGPYDVVVLPGGNLGAQNLSESAAVK(UniMod:121)EILK	PARK7_HUMAN								105468					48531.5			156444							58532.9							114078				77877.9	48427.8					48769.7
Q99497	PARK7	EILKEQENR	EILK(UniMod:121)EQENR	PARK7_HUMAN	45644.2	53743.2	46830.4	47607.1	38863.4	38885.4	37455.7	54016.8	75916.4	38480.2	78672.3	31204.4	37394.8	46815.9	66130.1	65025.3	37479.5	48701.4	56132.7	47078.1		49872.9							49144.3	44260.9	63832.3	50465.8	46578.9	42744.4	46339.8	51760.8	32432.4	40313.8	72979.3	58131.3	28605.5	34014.4	57088.7	56276.2
Q99497	PARK7	EVAAQVKAPLVLK	EVAAQVK(UniMod:121)APLVLK	PARK7_HUMAN	25463.6	12740.5	16938.2	12180.7	14347.6	14275.3	17789.3	10709.9		15651		12269	23316.2																21184.4	13854.5	8162.41	8863.98
Q99497	PARK7	GAEEMETVIPVDVMR	GAEEM(UniMod:35)ETVIPVDVM(UniMod:35)R	PARK7_HUMAN																					288428		574352	499517				690347													40667	105695							290887	293678		547408		344834		456436
Q99497	PARK7	GAEEMETVIPVDVMR	GAEEM(UniMod:35)ETVIPVDVMR	PARK7_HUMAN																														38305.2						19938.2					21235.1	61212.5			15679.4
Q99497	PARK7	GAEEMETVIPVDVMR	GAEEMETVIPVDVM(UniMod:35)R	PARK7_HUMAN					80128.2		180335																																												124403
Q99497	PARK7	GAEEMETVIPVDVMR	GAEEMETVIPVDVMR	PARK7_HUMAN																																																								150981
Q99497	PARK7	GLIAAICAGPTALLAHEIGFGSK	GLIAAIC(UniMod:4)AGPTALLAHEIGFGSK	PARK7_HUMAN	1907020	480751	543184	846245	1493420	3363950	792517	1820890	3926800	4865540	3219420	1102010	569935	3048950	3726830	2712890	18336200	7550600	6133390	14070500	11584300	5273176	22481900	19999300	11677500	13397655	21906200	8874220	430902	2378440	1151470	2520310	6295960	2020523	3225350	5764800	10669100	16664200	8144364	4400240	4554490	7567560	693452	8666720	19593900	969912	26880700	7990620	8891610	11124300	6190357	8492400	20964000	27397400	10750300	41187600
Q99497	PARK7	GPGTSFEFALAIVEALNGK	GPGTSFEFALAIVEALNGK	PARK7_HUMAN	250522	860744	205750	560731		1957550	95222.9	568865		2112710	1608420	2290700		1818690	125508	1906840		1727820	2992110	2699150		955636	1125300	1115140		681428	2383670	5559510		2103300	1614320	1174220		670367	2513480	1372110		4838780	3813450	2143800		1766740	1202440	3064830		9266050	1816400	3001520		971367	3333850	1812320		1694000	5210410	2525880
Q99497	PARK7	GPGTSFEFALAIVEALNGKEVAAQVK	GPGTSFEFALAIVEALNGK(UniMod:121)EVAAQVK	PARK7_HUMAN		120177	148359							155586																				123827		99366.8	68292.1		198029
Q99497	PARK7	KEGPYDVVVLPGGNLGAQNLSESAAVK	K(UniMod:121)EGPYDVVVLPGGNLGAQNLSESAAVK	PARK7_HUMAN	240403	213473	303817	362023	376660	173382	7461.07	387692	388903	327913	285132	340296	205521	193975	202683	162549	129182	161780	176109	177594	111010	183302	161880	133569					517951	417704	524732	596187	293219	336859	403998	523141	238253	207664	247420	271015	59678.6	137060	130974	133198	52504.2	15203.7	45990.7	40230.9
Q99497	PARK7	KEGPYDVVVLPGGNLGAQNLSESAAVK	KEGPYDVVVLPGGNLGAQNLSESAAVK	PARK7_HUMAN					34838.1																		80243.3		75357.6					30419.9			37835.6								31947.7	28498.2						87616							62922	211496
Q99497	PARK7	MMNGGHYTYSENR	MMNGGHYTYSENR	PARK7_HUMAN																														14312.4	18752			12626.3
Q99497	PARK7	VEKDGLILTSR	VEK(UniMod:121)DGLILTSR	PARK7_HUMAN	80663.1	128711	97027.2	123940	93088.7	91978.4	85262.9	88783.2	116486	107745	100520	108241	94841.1	103119	86305.4	102187	184517	97390.7	149315	87071.4	136246	165324	148343	199778				103834	212922	171639	201795	195557	156822	141007	177070	180200	130128	128365	130639	135130	140519	90705.4	87998.8	166557	60987.7	113027	106406	79592.1		72143.4	72096.4
Q99497	PARK7	VTTHPLAK	VTTHPLAK	PARK7_HUMAN	31736.8	25789.2	27701.7		52682.4						20676.2																					58051.6
Q99497	PARK7	VTTHPLAKDK	VTTHPLAK(UniMod:121)DK	PARK7_HUMAN	151698			88082.6	40347.2				63431.1	34535.2	66149.3		37522.1		44539.2
Q99497	PARK7	VTVAGLAGK	VTVAGLAGK	PARK7_HUMAN	32716		33716.9	48426.2	94535	38178.1	33648.4	46483.9	41005.6	49165.4	44209.2	45996.5	96368.7	78551.3	68665.1	81261.8	67893.6	101400	82459.5	49265.4	197943	47727.6	207027	154075		505546		726444	104632	124880	105377	113158	108555	113422	90592	115735	122553	125859	112508	93445.1	134577	160343	176595	179322	116248	152205	120842	153917	91792.8	145444	94605.5	241107	262477	352059	343340	179285
Q99497	PARK7	VTVAGLAGKDPVQCSR	VTVAGLAGK(UniMod:121)DPVQC(UniMod:4)SR	PARK7_HUMAN	84911.3	58150.8	45890.7	38364.9	138340	188771	137578	59783.7	78160.1	100525	87160.9	89746	102757	110842	91611.8	110512	74493.6	62584.9	76790.5	42246.8	40676.6								123817	277370	245358	114678	305376	232007	246631	237359	158807	183630	157468	182266	234565	210157	290244	201436	159146	124802	103908	97302.3			70523.7	94940.1
Q99501;Q99501-2;Q99501-3;Q99501-4	GAS2L1	NEKSVVLCLLEVAR	NEK(UniMod:121)SVVLC(UniMod:4)LLEVAR	GA2L1_HUMAN	44333.3	35106.9	44841.3		83648.7	22740.2	33773
Q99504;Q99504-4;Q99504-5	EYA3	DEEIAAKQHNMPFWR	DEEIAAK(UniMod:121)QHNM(UniMod:35)PFWR	EYA3_HUMAN								41366.7		45410	45740.5	45070.5							77336.9
Q99504;Q99504-4;Q99504-5	EYA3	DEEIAAKQHNMPFWR	DEEIAAK(UniMod:121)QHNMPFWR	EYA3_HUMAN	30229.8	38764.7	36098.8	51489.5	36853.3	34220.2	34429.9	31962.2		37538.9	29238.8	16650.4		29188.7	32013.6
Q99504;Q99504-4;Q99504-5	EYA3	IGKESCFER	IGK(UniMod:121)ESC(UniMod:4)FER	EYA3_HUMAN	25799	27445	29979.3	25362.3	31901.8	30538.5	26432	37267.9	39087.3	43075.8	43743.2	40503.9	38975.2	31355.2	33320.2	37995.5	19221.3	23869.8	26114.3	25998.9											8889.97					20296.5
Q99504;Q99504-4;Q99504-5	EYA3	KADATSSQDSELER	K(UniMod:121)ADATSSQDSELER	EYA3_HUMAN	11420.5	12460.6	13890.3	16436.6	23704.9	17777.6	18486.5	20189	17127.5	17408.4	25637	20566.3	17888.9	24168.2	11522.1	24082.5			18448.8										5242.79	6006.8	10958.4	11017.3	16863.2	11012.7	8280.99	14351.7			11423.1	11357.3
Q99504;Q99504-4;Q99504-5	EYA3	KNCVNVLITTTQLVPALAK	K(UniMod:121)NC(UniMod:4)VNVLITTTQLVPALAK	EYA3_HUMAN		61517.3	54655.5	64316.5	51638.6	64756.8	110279	52171.4	32514.4		34178.8	32886.7																	145794	101446	133060	136196	110553	113668	107917	118224	34708.5	37729	54916.5	57055.1		19367.9		16858.4
Q99504;Q99504-4;Q99504-5	EYA3	LSSGDPSTSPSLSQTTPSKDTDDQSR	LSSGDPSTSPSLSQTTPSK(UniMod:121)DTDDQSR	EYA3_HUMAN	23979.4	26253.3	25652	22558.1	38630	52265.7	49985	62401.2	54155.3	45158.6	52777.9	53472.2	49477.4	47001.9	73396.1	69473.2	60462.8	57138.9	55255.9	39589.1		53626.6	35559.6						11968	19202.3	17699.8	15111.5	34556.6	24096.4	40040.1	35389.4	30006	41196.1	25324.9	35883.8	11352.4	13237.1	17929.2	19716.1
Q99504;Q99504-4;Q99504-5	EYA3	SSNDYTSQMYSAK	SSNDYTSQMYSAK	EYA3_HUMAN		4029.13																												11417.5		14831.7
Q99504;Q99504-4;Q99504-5	EYA3	VLLYGLGEIFPIENIYSATKIGK	VLLYGLGEIFPIENIYSATK(UniMod:121)IGK	EYA3_HUMAN		463656	545466		500838							741278																	289559
Q99504;Q99504-4;Q99504-5	EYA3	VTYVVIGDGRDEEIAAK	VTYVVIGDGRDEEIAAK	EYA3_HUMAN																														11594.3
Q99519	NEU1	DDGVSWSTPR	DDGVSWSTPR	NEUR1_HUMAN						19179.1
Q99519	NEU1	GTLLAFAEAR	GTLLAFAEAR	NEUR1_HUMAN																														14213.7
Q99519	NEU1	LIVCGHGTLER	LIVC(UniMod:4)GHGTLER	NEUR1_HUMAN													87180.8	41120.4	33082.4	27334		39012.9	113506	46581.1														16257.1			22432.7	35850.5	31044		53373.9		67686.5	44493.7	33142.4	43835.4	63595.5	34784.8
Q99519	NEU1	MSSSDEGAKFIALR	M(UniMod:35)SSSDEGAK(UniMod:121)FIALR	NEUR1_HUMAN													149216	68331.7	81316.2	70174.4	84449.9	47018.2	69126	88342.6	56493.9	127107	73871.9	52834.7
Q99519	NEU1	MSSSDEGAKFIALR	MSSSDEGAK(UniMod:121)FIALR	NEUR1_HUMAN	88067.6	87670.9	75678	62046	74099.6	43498.1	80451.4	46031.1	64970.8	51578.7	58372.5	39244.4	29367.3	36357.5	29068.5	27575.2
Q99519	NEU1	YGSGVSGIPYGQPK	YGSGVSGIPYGQPK(UniMod:121)	NEUR1_HUMAN	35036.4	42124.1	35923.7
Q99523	SORT1	CTSNFLSPEKQNSK	C(UniMod:4)TSNFLSPEK(UniMod:121)QNSK	SORT_HUMAN								7062.97
Q99523	SORT1	CVEQPELKGHDLEFCLYGR	C(UniMod:4)VEQPELK(UniMod:121)GHDLEFC(UniMod:4)LYGR	SORT_HUMAN			10944.7								8282.48
Q99523	SORT1	DFVAKLANNTHQHVFDDLR	DFVAK(UniMod:121)LANNTHQHVFDDLR	SORT_HUMAN		31833							24117.7	36078.4	30322.3		20550	30346.6		13825.9
Q99523	SORT1	GHDLEFCLYGR	GHDLEFC(UniMod:4)LYGR	SORT_HUMAN																																									38611.9			26170.2				31510.6
Q99523	SORT1	GIVYSKSLDR	GIVYSK(UniMod:121)SLDR	SORT_HUMAN	41847.8	35171.1	30152.4	58295.7	50206.1	45731.2	53822.5	42561.6	35942.2	42612.8	41572	42138.8	45551.4	40794.4	38095.5	45605.6			21124.7		30806.7
Q99523	SORT1	KCTSNFLSPEK	K(UniMod:121)C(UniMod:4)TSNFLSPEK	SORT_HUMAN				8503.42
Q99523	SORT1	NECSLHIHASYSISQK	NEC(UniMod:4)SLHIHASYSISQK	SORT_HUMAN																																						63498.9						35114.1
Q99523	SORT1	NFGGKWEEIHK	NFGGK(UniMod:121)WEEIHK	SORT_HUMAN	9276.52	17665.9	8067.35	10627.8	10509.8		6392.03	7307.58
Q99523	SORT1	NFKDITDLINNTFIR	NFK(UniMod:121)DITDLINNTFIR	SORT_HUMAN	96103.6	39039.9	103082	76153.8		89914.6	134675	130740	47198.8		65541.6						24111.9
Q99523	SORT1	SEDYGKNFK	SEDYGK(UniMod:121)NFK	SORT_HUMAN	66175.1	76631.1	88303.7	111013	41828.3	45021.5	46054.9	55258.8	50872.6	51659.4	40092.5	49335	42258.5	28887.3	37874.6	31565.5	33479.5	28549.1		40975.6											7985.71			12960.2
Q99523	SORT1	SFKTIGVK	SFK(UniMod:121)TIGVK	SORT_HUMAN						3407.99		5993.25																																					30893.8
Q99523	SORT1	TSDLGKSFK	TSDLGK(UniMod:121)SFK	SORT_HUMAN	47516.4	50836.9		98564.8	35615.8	40730.8	42997.7	44513.8	38895.7	35115.3	40590.2	49223.6
Q99523	SORT1	VVLTAEVSGGSR	VVLTAEVSGGSR	SORT_HUMAN					15460.5				14519.6	17828.3	9105.58		103617	114056	85415.2	57905.1	34260.3	57379	69532	29950.5										13316			31315.7	33925.1	16585		53516.2	78425.8	69407.7	50751.6	106372	62586.2	116318	100325	78401.2	53144.5	66145.8	46872.6
Q99536	VAT1	ACGLNFADLMAR	AC(UniMod:4)GLNFADLMAR	VAT1_HUMAN					30818.9			41809.3													96721.4								11707.3	39242.4	22229.2	15191.6		18057.6			18863.2									37092.4		350129
Q99536	VAT1	CLVLTGFGGYDKVK	C(UniMod:4)LVLTGFGGYDK(UniMod:121)VK	VAT1_HUMAN	78502.3	76396.1	98999.8	53197.3	54519.9	62317.9	71562.2	58687.3	79314.3	59939.1	62098.1	83951.7	56624.6	40897	43268.4	33335.2		17024.9	29556.6										57885.8	28538.8	34761	57612.2	24204.5		46671.3	41446.2		9238.74	16616.5	34276.8
Q99536-3	VAT1	CLVLTGFGGYDKAGDR	C(UniMod:4)LVLTGFGGYDK(UniMod:121)AGDR	VAT1_HUMAN												17264.3
Q99536;Q99536-3	VAT1	AVCGFHLGYLDGEVELVSGVVAR	AVC(UniMod:4)GFHLGYLDGEVELVSGVVAR	VAT1_HUMAN									343494		163881	354439	630582	975242	685357	293334	1407980	1850090	1430530	434527		643491	439501	550389	1158020	906998	793426	1195880		114747	200480		412113	208461	252184	153206	891373	356463	204484	233828	408452	327873	1552020	1662480	2494060	1311960	1588530	705280	1599330	1963850	414646	557842	2734290	894533	729238	508007
Q99536;Q99536-3	VAT1	CLVLTGFGGYDK	C(UniMod:4)LVLTGFGGYDK	VAT1_HUMAN												16288.5	55361.9		54233.6			83482.3	78222.9	48748	93000.7		23851.6						68594.7	75588.2		48542.6	43148.4	60704.6	52677.6	34558.3		75147.1	55981.5	55416.8	109672	122163	84241.8	90119.8	128281	146842	97615.2	208543	23973.9	58816						55458.4
Q99536;Q99536-3	VAT1	ENGVTHPIDYHTTDYVDEIKK	ENGVTHPIDYHTTDYVDEIK(UniMod:121)K	VAT1_HUMAN	181225	173235	191959	138467	172623	176936	171326	255746	121845	132639	131048	137952	194863	112570	220456	179300	189171	129347	166678	155554								73112.7	116583	87812.7	104124	113519	172166	95962.4	103734	104622	131951	130964	98052.9	76843.9	68122.8	87473		69650.9			56527.8	62149.7
Q99536;Q99536-3	VAT1	GVDIVMDPLGGSDTAK	GVDIVM(UniMod:35)DPLGGSDTAK	VAT1_HUMAN													25896.1		15712.3						56518.9		93875	40670				177619					33073.5	19354.3			45151	45886.5	35837.6	30039	59215.2	70190.7	67769.6	58062.1					65307.3	73502.6		89516
Q99536;Q99536-3	VAT1	GVDIVMDPLGGSDTAK	GVDIVMDPLGGSDTAK	VAT1_HUMAN					110582								36440.4	129673															82909.6	124112	105112	180281	108454	115908	98822.9	145891	104639	164037	136632	113265	143413	144413	123433	129983	45323	44756.8		24705.2
Q99536;Q99536-3	VAT1	GVDIVMDPLGGSDTAKGYNLLK	GVDIVM(UniMod:35)DPLGGSDTAK(UniMod:121)GYNLLK	VAT1_HUMAN						127011						118184		54115.8				63977.3
Q99536;Q99536-3	VAT1	GYNLLKPMGK	GYNLLK(UniMod:121)PM(UniMod:35)GK	VAT1_HUMAN	113925	100619	132403	134587	137527	130295	201874	160413	212657	96399.1	119324	277654	264718	266689	139754	262352	308824	250294	312330	232524	314278	338479	257545	365417				98119	21582.2	13204.7	19592.2	28524.4	19594	21301.1	19933.9	14989.3		22771.6	24567.6
Q99536;Q99536-3	VAT1	GYNLLKPMGK	GYNLLK(UniMod:121)PMGK	VAT1_HUMAN					1115800		1430570		569766	558269	319320	452607	315530	348879	292632	315406	230162	221313	217897	161717	106083		68801.8	67012.4					212374	247707	80716.8	113076	115114	139330	121692	115299	65026.3	74356	93615	50821.7	32625.4	31670.3		44576.6
Q99536;Q99536-3	VAT1	GYNLLKPMGK	GYNLLKPM(UniMod:35)GK(UniMod:121)	VAT1_HUMAN														169844															16931.4				13029.5
Q99536;Q99536-3	VAT1	ISPKGVDIVMDPLGGSDTAK	ISPK(UniMod:121)GVDIVM(UniMod:35)DPLGGSDTAK	VAT1_HUMAN	284108	221735	261268	296778	410190	286910	385277	509010	582714	454982	500694	761216	1158080	836401	1085770	616404	1116200	596442	1273380	689220	727811	1794450	1355350	1423930	751437	503199	608386	809501	1407750	853096	839915	825451	851737	1123570	825240	796552	680065	1012860	796251	769154	960824	1226470	1072590	959513	412237	728841	524459	571654	1195300	1104510	1148410	1377050	463347	331197	436024	378700
Q99536;Q99536-3	VAT1	ISPKGVDIVMDPLGGSDTAK	ISPK(UniMod:121)GVDIVMDPLGGSDTAK	VAT1_HUMAN	1917240	1.13254e+06	1.38054e+06	1363635	1856730	1638620	1044652	793886	1531150	827262	1468250	819158	717273	765273	763974	809690	535210	504117	491033	426630	218580	222631	203268	301981					2.02363e+06	1789988	2059049	2.31638e+06	1.07078e+06	1.33422e+06	1305488	1.44423e+06	1092440	1390530	818486	766437	295459	845566	504796	402047	248417	316806	237582	144094	152811	247906	191755	334967
Q99536;Q99536-3	VAT1	LLALYNQGHIK	LLALYNQGHIK	VAT1_HUMAN																														14489.3														57545.3		49302.5		42701.9
Q99536;Q99536-3	VAT1	LLALYNQGHIKPHIDSVWPFEK	LLALYNQGHIK(UniMod:121)PHIDSVWPFEK	VAT1_HUMAN		27616.3	23357.2	21896.7					12194.3
Q99536;Q99536-3	VAT1	LLALYNQGHIKPHIDSVWPFEK	LLALYNQGHIKPHIDSVWPFEK	VAT1_HUMAN													31528	26735.9	15689.1	15741.2	53494.1	29110.5	31159.2	56884.3					92076		62155.9							32088.6			31668.4	13401.4			59332.5	11279.9	19731.7	36891.3	43953.4	33443.9	53548.4	46290.2		37518.1					85568.3	286160
Q99536;Q99536-3	VAT1	NVGKVLLVPGPEK	NVGK(UniMod:121)VLLVPGPEK	VAT1_HUMAN	138938	10963.4	26370.3	33802.7	201791	114009	194791	211894	181469	244504	232430	274786	200641	260114	213720	272126	270226	262919	217631	317212	175369	230912	264640	213881					77889.1	47070.5	81068.4		31787.6	33721.9			41825	26697	64649.3	53513.4				37680.1
Q99536;Q99536-3	VAT1	PHIDSVWPFEKVADAMK	PHIDSVWPFEK(UniMod:121)VADAMK	VAT1_HUMAN	8231.56	12492.3	9607.8		9643.46	12124.7	9930.31
Q99536;Q99536-3	VAT1	TEAASDPQHPAASEGAAAAAASPPLLR	TEAASDPQHPAASEGAAAAAASPPLLR	VAT1_HUMAN	42552.5	33122	30663.7	23343.6	42683.7	24831.8	38742.7	19607.2	42593.4	33421.7	33005.8	24735.7		23912.1	21741.6	19352.8							41773.3	35602.3					136839	118720	110809	145822	146335	138718	111488	149022	92709.1	89931.8	100032	90004.8	76352.5	77975	83256.5	46032.9	49645.6	62449.8	35307.3	16136.9				83989.2
Q99536;Q99536-3	VAT1	TVENVTVFGTASASK	TVENVTVFGTASASK	VAT1_HUMAN	246906	206946	216518	180164	146560	168188	178742	153463	168124	184781	203795	172352	209393	284898	285758	254027	315102	259709	268195	303376	228721	333605	375081	400692	351266	246878	281044	579795	1068500	1054350	959368	462707	438146	741182	484646	341768	376204	435678	327401	310100	413122	518744	498168	356926	396200	500615	512993	387045	395603	352707	356082	419722	355151	323828	453095	554184
Q99536;Q99536-3	VAT1	TVENVTVFGTASASKHEALK	TVENVTVFGTASASK(UniMod:121)HEALK	VAT1_HUMAN	328360	331356	348964	495075	224346	224864	282980	302458	220310	216026	206228	267582	154664	167105	174026	184455	138086	157296	164712	164436	75867.6		167687	133583					24713	23114.3	39233.3	26406.2	18501	15823.1	14377.6	11673.1	18081																		72109.2
Q99536;Q99536-3	VAT1	VADAMKQMQEK	VADAM(UniMod:35)K(UniMod:121)QMQEK	VAT1_HUMAN	9417.15	14038.2	9921.05	6905.27	6200.84	7651.54	18005.8	4524.03		19116.4																			14762.4	11977.4		28476.7	29214.3	15282.1	15705.3
Q99536;Q99536-3	VAT1	VADAMKQMQEK	VADAMK(UniMod:121)QM(UniMod:35)QEK	VAT1_HUMAN	12545.7	15790.9	16000.9	28123.4	22264	22653.2	28062.4	16107.4	30090.3	28857.3	43771.9	39601.5			28901.7	33984.7													22642.4	15898		23781	30533.6	30851.9	36665.5	20617.1	57937.7	28855.8	34216.9	35012.8	11077.1		17736.4	38394.3
Q99536;Q99536-3	VAT1	VADAMKQMQEK	VADAMK(UniMod:121)QMQEK	VAT1_HUMAN	156194	212190	208676	278913	67810.9	85034.6	97066.2	103919	57064.2	65553.4	67051.9	49814.1	35870.9	63572.9	30400.8	35260.5			7916.32										304704	368698	450744	344102	165866	190242	215707	210235	112070	122885	146099	144126	28985.7	55279.2	39566.5	74588.2
Q99536;Q99536-3	VAT1	VADAMKQMQEK	VADAMKQM(UniMod:35)QEK(UniMod:121)	VAT1_HUMAN	19298.5		8112.76	31468.4			11442.8	18069.3		20315.5		34469.1																	11679.9							19651.8				15912
Q99536;Q99536-3	VAT1	VADAMKQMQEK	VADAMKQMQEK(UniMod:121)	VAT1_HUMAN	88799.3	56425.7		82930.4	18023.1		26254.4																									164727
Q99536;Q99536-3	VAT1	VLLVPGPEK	VLLVPGPEK	VAT1_HUMAN					37198.2																123706		157286			143796			41616.1	57034.8		32782		45629.5	54806.9			24173.4			26904.2	16897.4		24056.1				64692.4						103108		134026
Q99536;Q99536-3	VAT1	VLLVPGPEKEN	VLLVPGPEK(UniMod:121)EN	VAT1_HUMAN	305966	309881	298323	371046	417412	401741	490182	457903	675372	608112	679192	588253	695380	571818	652757	573534	654655	652206	698698	691065	642632	734281	622230	617682	462076	236454	485694	328241	541662	433755	496156	520062	450302	422629	531215	483556	428972	367141	368468	375083	280341	352124	269520	283420	235990	197714	177621	184749	215717	205511	198665	186287				80321.8
Q99536;Q99536-3	VAT1	VVTYGMANLLTGPK	VVTYGM(UniMod:35)ANLLTGPK	VAT1_HUMAN													40907					67744.1	60171.4	82496.2	241889					154025	108566										26330.2	23353.7			98257.3	80593.6	115248	82789.9	153986	202235	136119	365457	64494.1		24838.5			103223	119077	152044
Q99536;Q99536-3	VAT1	VVTYGMANLLTGPK	VVTYGMANLLTGPK	VAT1_HUMAN								125320	82542.4	70843.9	128085	61190.2	93288.6	79836.8	83763	27834.5	74692.8	140795	46793.2	75115.9	287051								67217.4	183708	78102.4	104188	129041	98847	143395	96331.8	126157	100195	151300	88851.4	87010.9	94749.3	132582	158628	94629.1	168101	105857	377292
Q99538	LGMN	ASSPVPLPPVTHLDLTPSPDVPLTIMKR	ASSPVPLPPVTHLDLTPSPDVPLTIM(UniMod:35)K(UniMod:121)R	LGMN_HUMAN	321694	285764	226342	318988	279060	288300	512520	334636	218543	263400	392042	392539		132868	187343	200863		160060	150753	139744	308204	268425	350520	386507		230319													39857.9
Q99538	LGMN	DLNETIHYMYKHK	DLNETIHYMYK(UniMod:121)HK	LGMN_HUMAN		101004	75269.5	105202		75981.7
Q99538	LGMN	ESSYACYYDEK	ESSYAC(UniMod:4)YYDEK	LGMN_HUMAN					8551.99																									7604.35
Q99538	LGMN	ESSYACYYDEKR	ESSYAC(UniMod:4)YYDEK(UniMod:121)R	LGMN_HUMAN	60689.5	73716.3	74016.8	78787.5	67325.9	66447.6	68674.8	74874.2	68767.3	84852.2	76138.3	66683.9	62488.1	62533.1	62215.4	63041.6	80161.2	85666.1	38531.4	35225.4									17768.2	28976.4	14934.5	16597.5	15316.7	40829.4	15226.9	22361.5				14412.6
Q99538	LGMN	ETLHKQYHLVK	ETLHK(UniMod:121)QYHLVK	LGMN_HUMAN	16305.7	22264.4	22325.2	39146	10600.7	17299.2	9052.16	13948.6	3244.7	16052.3	11234.1	10883.8
Q99538	LGMN	GDAEAVKGIGSGK	GDAEAVK(UniMod:121)GIGSGK	LGMN_HUMAN	438094	414857	546213	686358	308184	323426	338920	357732	332388	343659	350617	318118	389383	312545	400024	309445	321988	375085	204948	363647	285097	259646	224093	305451				209041	34004.7	32890.5	38617.4	30829.7	23228.9	23492.6	15860	26577.3	23753.9	16072.2	31556.9	18504.4				18367.8
Q99538	LGMN	GIGSGKVLK	GIGSGK(UniMod:121)VLK	LGMN_HUMAN	227029	263301	292378	329486	203707	218077	219104	227729	225283	202990	208428	198749	139530	214322	185705	206355		181721		148848		133638		176146								18334.1		21979.4
Q99538	LGMN	HLIEKSVR	HLIEK(UniMod:121)SVR	LGMN_HUMAN	18097.4	17474	26707.8	28544.2	26021.9	29867.5	36970.6	39966.7	33085.5	25954.5	30959.7	23086.5	26041.6	22145.7	47665.6	47762.6
Q99538	LGMN	IKLSMDHVCLGHY	IK(UniMod:121)LSM(UniMod:35)DHVC(UniMod:4)LGHY	LGMN_HUMAN																	71461.4
Q99538	LGMN	IKLSMDHVCLGHY	IK(UniMod:121)LSMDHVC(UniMod:4)LGHY	LGMN_HUMAN	40424.5	29409.3	23098.1	17144	18403.8	32538.1	60823.6	35574.1	17342.7	18443.4	30877.4		64570					145553																			24531.9	25990.3		23935.8	49938.8	10843	68495.1		21594.4	97528.2
Q99538	LGMN	KASSPVPLPPVTHLDLTPSPDVPLTIMK	K(UniMod:121)ASSPVPLPPVTHLDLTPSPDVPLTIM(UniMod:35)K	LGMN_HUMAN	80523.1							94938.7			64763	81971.4
Q99538	LGMN	KLMNTNDLEESR	K(UniMod:121)LM(UniMod:35)NTNDLEESR	LGMN_HUMAN	3103.52		28363	14511.4	18461.2	21045.2	5183.15	21655.7	19904.7	35591.1	25888.8	27833.3	21897	23848.6	122613	40534.7	94393.1	122970	27813.4	54789.1			176825	113807
Q99538	LGMN	KLMNTNDLEESR	K(UniMod:121)LMNTNDLEESR	LGMN_HUMAN														156873
Q99538	LGMN	SGPQDHVFIYFTDHGSTGILVFPNEDLHVK	SGPQDHVFIYFTDHGSTGILVFPNEDLHVK	LGMN_HUMAN	247778	196417	179060	179251	144735	429422		135994	389377	258803	293641	241193	497242	409181	379203	380779	260985	383836	120133	243179		106933	262235	216704	93743.9		343504	342034	176596	763699	257646	13764.9	466053	350171	437134	243642	246116	241219	195193	132480	547012	337206	145443	71423.1	712190	321812	333114	131912	318187	332150	272265	80290.9	1372000	222452	205042	205903
Q99541	PLIN2	DSVASTITGVMDKTK	DSVASTITGVM(UniMod:35)DK(UniMod:121)TK	PLIN2_HUMAN	5504.34	7758.54			6019.32			9549.76	11991.2	5550.28	11659.7	22171.8	16333.5	12866.3	14300.7	8008.18		15268.1											8912.33				8104.62	15019.7	13254.1
Q99541	PLIN2	EVSDSLLTSSKGQLQK	EVSDSLLTSSK(UniMod:121)GQLQK	PLIN2_HUMAN	52499.7	31927	25934.3	51694.6	45541.3	26495.4	21401	26674.5	45407.4	18074.5	28270.5	20865.7	12453.6		33150.7	11770.6		25729.1		28478.9									45372.1	23808.6	27750.1	27148.5	32800.8	39633.1	30450.3	22388.6	17458.7	24579.9	27244.8	23922.5
Q99541	PLIN2	GAVTGAKDAVTTTVTGAK	GAVTGAK(UniMod:121)DAVTTTVTGAK	PLIN2_HUMAN																							30387.5
Q99541	PLIN2	GAVTGSVEKTK	GAVTGSVEK(UniMod:121)TK	PLIN2_HUMAN	53486.7	51862.5	54091.4	65199.2	41779.5	40900.7	51855	38280.4	45576.2	49835.3	50393.3	42583.9	29159.2	33254.8	35935.2	35182.9	29235.6	30023.6	27429.3	14722.5		0							21570.8	23225.7		21675.5	22059.5		22889.8			14076.4	18725.9					20232.5
Q99541	PLIN2	LYLSWVEWK	LYLSWVEWK	PLIN2_HUMAN						74484.2								20171.4															39558.7	59525.2	38499	27874.7			23092.9			20052.6		20054.7
Q99541	PLIN2	NAASFKEVSDSLLTSSK	NAASFK(UniMod:121)EVSDSLLTSSK	PLIN2_HUMAN															542460
Q99541	PLIN2	TKGAVTGSVEK	TK(UniMod:121)GAVTGSVEK	PLIN2_HUMAN			12330.2
Q99541	PLIN2	VEGFDLVQKPSYYVR	VEGFDLVQK(UniMod:121)PSYYVR	PLIN2_HUMAN						32422.8				38919.4		38686
Q99543	DNAJC2	AAGEPIKEGDNDYFTCITK	AAGEPIK(UniMod:121)EGDNDYFTC(UniMod:4)ITK	DNJC2_HUMAN	83855	85265.7	78682.7	76802.2	82085.4	71579.9	79923	80006.9	69626.8	61079.7	73775.7	78770.6	67388.4	64992	60361.5	62094.5	52168.3		41724.5	57521										20122.7
Q99543	DNAJC2	AFNSVDPTFDNSVPSK	AFNSVDPTFDNSVPSK	DNJC2_HUMAN				43884																															29179.4
Q99543	DNAJC2	AFNSVDPTFDNSVPSKSEAK	AFNSVDPTFDNSVPSK(UniMod:121)SEAK	DNJC2_HUMAN	66776.5	49958.3	50581.9	60908.3	49836.7	46772	51129.2	47870.7	38518.2	38501.3	46921.2	41791.8	31739.1	40437.4	31073.6			23942.6
Q99543	DNAJC2	AYEMLSDPVKR	AYEMLSDPVK(UniMod:121)R	DNJC2_HUMAN	62593.8	65014.6	71440.6	78092.9	46303.9	8301.35	7090.2	8970.08
Q99543	DNAJC2	DWKNQDHYAVLGLGHVR	DWK(UniMod:121)NQDHYAVLGLGHVR	DNJC2_HUMAN			10113.7	12544.8	10176.4						10556
Q99543	DNAJC2	LELASLQCLNETLTSCTK	LELASLQC(UniMod:4)LNETLTSC(UniMod:4)TK	DNJC2_HUMAN																																																62120.5
Q99543	DNAJC2	LELASLQCLNETLTSCTKEVGK	LELASLQC(UniMod:4)LNETLTSC(UniMod:4)TK(UniMod:121)EVGK	DNJC2_HUMAN																														135526	179599		75737.8
Q99543	DNAJC2	LLEQALKTYPVNTPER	LLEQALK(UniMod:121)TYPVNTPER	DNJC2_HUMAN	13771.6																												22734.2	11485.3	10140.4				5799.96
Q99543	DNAJC2	NQDHYAVLGLGHVR	NQDHYAVLGLGHVR	DNJC2_HUMAN		11303.1				17699				18465	24916.9		29215.3	31129		11465		40515.4			92393.5								30635.7	57645.4	25184.3	23935.3	30524.3	36745.7	39098.9	34894.9		44356.3	34473.2		30259.9	53291	31709.6	98286.5	30116.7	88259		95321.2
Q99543	DNAJC2	SLQKLDPHQK	SLQK(UniMod:121)LDPHQK	DNJC2_HUMAN																															18566.7	8578.99		26449.8	18984	26398.7
Q99543	DNAJC2	TLVDNAYSCDPR	TLVDNAYSC(UniMod:4)DPR	DNJC2_HUMAN	27530.1	30477.8	35466.4	22290	18545.4	15623.2	15338.8	12537.1	16238.2	18063.2	23612.9	19642.4				9670.25													114321	89039.5	140451	89533.2	72684	74696.4	74394	71319.4	73813.6	55486.1	53020.2	56349.8	17037.5	31496.7	29082.8	35974.8
Q99543	DNAJC2	TWNHFSDNEAER	TWNHFSDNEAER	DNJC2_HUMAN	18337	10233.3	19803.3		27211.5	22239.5	23002.6	26686.4	22056.3	21966.9	28282.1	18101.7		34329	19107	22896.4													17911.4	49975.5	37899.1	45682.3	64728.6	63986.7	52409.9	52550.5	63538.4	40131.9	52562.2	63237.5	26305.8	32873		36257.3				29363.8
Q99543	DNAJC2	TYPVNTPER	TYPVNTPER	DNJC2_HUMAN	51814.5		63005.5	48990.8	69604.6	56710.9	42200.2	102784	53942.5	79633.7	81332.6	106912	34229	66254.2	81955.8	78433.1		72691		85038.4									156236	133007	158859	168276	249791	221626	234441	244724	213293	174886	215580	217168	104860	133270	48383.2	174445		113070	30676.9	60412.9
Q99543	DNAJC2	WEVIANYMNIHSSSGVK	WEVIANYM(UniMod:35)NIHSSSGVK	DNJC2_HUMAN																																															24777.5
Q99543	DNAJC2	WEVIANYMNIHSSSGVK	WEVIANYMNIHSSSGVK	DNJC2_HUMAN						8393.57							16486.1	9985.3																40234.2					20540.9						24324.8	16038.5	5436.94	28314.6		26289.8		11846.3
Q99543	DNAJC2	WFEAFVK	WFEAFVK	DNJC2_HUMAN																																	20522.6															50969.9
Q99543	DNAJC2	YKELVEMVK	YK(UniMod:121)ELVEMVK	DNJC2_HUMAN																																		25041.2			10686.9
Q99547	MPHOSPH6	DHANYEEDENGDITPIKAK	DHANYEEDENGDITPIK(UniMod:121)AK	MPH6_HUMAN	129994	125808	130553	132861	147150	152449	120423	75953.6	149955	147959	141170	131974	152470	149885	137908	143626	113327	115246	129168	81125.3	70539.8		38945.7	74080					53172.5	68954.4	71457.2	83447.1	76811.4	82962	90425.9	90958.6	82955.1	64564.2	54257.6	69804.2	43269	30995.9		47511
Q99547	MPHOSPH6	GFNPEVEK	GFNPEVEK	MPH6_HUMAN																														21326.9
Q99547	MPHOSPH6	GFNPEVEKLMLQMNAK	GFNPEVEK(UniMod:121)LM(UniMod:35)LQMNAK	MPH6_HUMAN	29261.9	28857.6		26454	35957.1	38184.9	46911	30638.3	43483.5	36894.9	35800.1	41103.5		15114																		7425.63			44859.1
Q99547	MPHOSPH6	GFNPEVEKLMLQMNAK	GFNPEVEK(UniMod:121)LMLQM(UniMod:35)NAK	MPH6_HUMAN			5455.9			17458.3			44347		42071.7	39193.7		12361.3
Q99547	MPHOSPH6	GFNPEVEKLMLQMNAK	GFNPEVEK(UniMod:121)LMLQMNAK	MPH6_HUMAN	207252	266902	250503	263269	197155	189543	212518	207252	216117	159123	163852	168370	73822.1	82409.8	76065	81168.3	28973.8	12094.6	31749.7										118622	100710	127943	126874	56274.2	59860	70104	89543.5	31145.3	16708.6	15753.4	34858.9
Q99547	MPHOSPH6	IISEEHWYLDLPELK	IISEEHWYLDLPELK	MPH6_HUMAN																				24556.4											29144.6	15258.6													33029.5		42880.1	121525
Q99547	MPHOSPH6	IISEEHWYLDLPELKEK	IISEEHWYLDLPELK(UniMod:121)EK	MPH6_HUMAN	125874	114816	95954.9	82752.1	130585	81265.3	108137	100743	79389.8	98918.1	94740.5	91493.9	55053.7	63096.4	53333.1	60174.1		33833.4	50992.9	42549	31673.4								157037	132596	111566	141918	97359.1	73025.4	94613.4	79754.4	63108.4	53920	41736.8	35303.5	8012.05	38851		22424.9				7251.7
Q99547	MPHOSPH6	KIISEEHWYLDLPELK	K(UniMod:121)IISEEHWYLDLPELK	MPH6_HUMAN	166740	190352	146154	154405	187047	141933	131310	140330	139314	195704	153952	184578	80816.8	77619.4	92959.4	81401	47591.6	75452.2	37942.1	64656.9			17166.7						187005	146930	199706	267230	116875	104800	137886	124189	60865.2	65961.2		102292				34529
Q99547	MPHOSPH6	LMLQMNAK	LM(UniMod:35)LQMNAK	MPH6_HUMAN													80281.9		46400.1																			22609.6				57204.5			47477		39727.8					28810.6
Q99547	MPHOSPH6	LMLQMNAK	LMLQMNAK	MPH6_HUMAN																																					76990.4	462031	253187	63944.7	86662.1	66318.8	67425.1	87645.3		57984.3	49875.6	44866.1
Q99547	MPHOSPH6	LMLQMNAKHK	LMLQMNAK(UniMod:121)HK	MPH6_HUMAN	15063.3	20254.5	49356.4	27068.4	14658.4	21251.6	11605.4	40855		22190.8																						9366.64
Q99547	MPHOSPH6	MFLKPQD	M(UniMod:35)FLK(UniMod:121)PQD	MPH6_HUMAN	27454.7	19986.7	23728.6		27172.3	35374.2	24627.7	23899	25160.4	38065.7	30769.5	32532.6	29769.8	40189.8	33115.5	39614	27066.9	28816.7	29889.6	39007.2		46730.2								16039.3	23040.2
Q99547	MPHOSPH6	MFLKPQD	MFLK(UniMod:121)PQD	MPH6_HUMAN	107237	104671	120125	146174	134491	152032	181839	114267	134476	113687	143651	76757.8	97260.2	61608.3	95747.6	87581.8			66437.9										97879.5	85533.3	115259	86757.3	87444.6		53683.8	44061.9			37000.9
Q99547	MPHOSPH6	MFLKPQD	MFLKPQD	MPH6_HUMAN					19326.4																								32023.5	15795.3	31265.3	10856.4
Q99547	MPHOSPH6	YETLVGTIGKK	YETLVGTIGK(UniMod:121)K	MPH6_HUMAN	339156	328202	396892	454624	294352	310818	314836	325538	341834	389082	319339	334493	287055	309038	238554	279488	280422	252188	313158	242412	218519	263628	278155	222136				136206	204300	216587	240602	275792	255276	204086	269224	275097	151897	146186	192512	147475	91429.5	127791	62427.3	102015	55210.6	52641.5	75875.9	18304.4		79600	51701.7
Q99549	MPHOSPH8	DAVKNGDYITVK	DAVK(UniMod:121)NGDYITVK	MPP8_HUMAN	69741	32065.8	40839.9	44023	51542	55742.1	55822.9	55732.7	45310.9	56630.2	51961	55367.1	29794.6	35924.1	39240.8	52507.8	20381.7	52657.6	28844.7	24963.7									69234	64013.7	77195	79890.5	40828.6	62686.3	66499.9	53543.9	24215.5	37547.6	32644.3	30882.8	15076.7
Q99549	MPHOSPH8	EVLLEFRK	EVLLEFRK(UniMod:121)	MPP8_HUMAN										21932.6																				49209.6	67599.5	51848.3	31545.1		43748.3
Q99549	MPHOSPH8	FQLPVFLDSHFVYSFSPVAGPNK	FQLPVFLDSHFVYSFSPVAGPNK	MPP8_HUMAN	563650	655955	442717	139375	1251920	1578910	495123	511365	774186	3258260	1586770	1613930	6099390	2432820	3065700	3276140	1702870	10583800	6441180	1914000	7676980	2026710	14555300	7229900	2820230	1044150	2555840	3982580	994695	1093420	1057730	1087760	1030580	1013660	1251530	2366780	1264330	4199860	1115130	4584400	5472760	1270400	4704480	4870190	908262	8650430	10016400	7809430	5452220	2186680	9118060	2032680	1572580	2720940	4214280	1197880
Q99549	MPHOSPH8	HLDGKDENFAATDAIPSNVLR	HLDGK(UniMod:121)DENFAATDAIPSNVLR	MPP8_HUMAN	91852.6	103791	105570	126184	109648	98357.6	92885.4	87697.1	77102.6	89301.5	94407.7	110791	70500.3	75465.3	63867.4	78530.6	32660.5	62659.2	90595.2	45765.5	101472	41447.6							157809	125075	156618	153995	103233	92641.6	110486	138842	94985.7	73354.4	93368.5	78557	53149.3			49774.7
Q99549	MPHOSPH8	ISEAKEELK	ISEAK(UniMod:121)EELK	MPP8_HUMAN																														68177.9									55742.9	45216.5	37416.1	44825.5
Q99549	MPHOSPH8	ISEAKEELK	ISEAKEELK(UniMod:121)	MPP8_HUMAN																													37681.8	34421	55244.1	47178.5	31503.4	42800.7	31557.3	28755	21096.3	23562.1						37949.1
Q99549	MPHOSPH8	LALLEPVFPIACHR	LALLEPVFPIAC(UniMod:4)HR	MPP8_HUMAN																					42781.6																											36031.2
Q99549	MPHOSPH8	LEDFQKHLDGK	LEDFQK(UniMod:121)HLDGK	MPP8_HUMAN	40818.7	39429.9	82344.9	47052.9	53640.6	55759.5	65126.7	66058.8	61210.6	55230.3	55138.7	75691.1	50652.4	52454.4	57223.5	41060.4	13011.4	23931.7											112677	100763	123758	100228	69588.5	68594.6	73035.5	96087.3	50260.1	59146.6	66626.9	54525.3	20399.8	35518.4		28324.1			16298.4
Q99549	MPHOSPH8	LLITKGAK	LLITK(UniMod:121)GAK	MPP8_HUMAN	239455	266420	213811	344683	164236	219457	225634	200629	201700	139351	212505	209319	171486	152884	164700	128946	103993	153696	88205.7	159181				104422	115106				183163	143870	177650	182091		123078	169891	140195	142582	102126	109181	128899	46779.3	51845.8	56493.8	66859.2		35779.2		23047.2
Q99549	MPHOSPH8	LLITKGAK	LLITKGAK(UniMod:121)	MPP8_HUMAN										163203																				129444										115579
Q99549	MPHOSPH8	LTEAPSAKVK	LTEAPSAK(UniMod:121)VK	MPP8_HUMAN	64779	68070.3	104762	106542	112986	53928.8	99954.9	55120.3	91070.6	68886.5	107721	93637.2	80570.6	75726.3	38774.2	68755.3	56659.6	43022.7	47737.4										77758.3	77104.2	95879.6	85872	121514	68615.9	131685	109520	103695	103332	110371	104918	58508.3	57003.6	47897.2	83005.7
Q99549	MPHOSPH8	LTPEEKNDVSENNR	LTPEEK(UniMod:121)NDVSENNR	MPP8_HUMAN	11979	7471.62		12445.6		17334.3		17309.7		18542.5		10039.8		25598.8	44094.5														47947.8	39708.6	27540	47191	54709.2	91611.7	32060	41544.8	56956	46017.1		64945.6	49162.8	54462.7		61876		34600.5
Q99549	MPHOSPH8	LVIECGADCNILSKHQNSALHFAK	LVIEC(UniMod:4)GADC(UniMod:4)NILSK(UniMod:121)HQNSALHFAK	MPP8_HUMAN		16092.9		28996.3				14981.1																						25797.6	46906.5	35582.3						16199
Q99549	MPHOSPH8	NAFDLFK	NAFDLFK	MPP8_HUMAN																													15469.6
Q99549	MPHOSPH8	NAFDLFKLTPEEK	NAFDLFK(UniMod:121)LTPEEK	MPP8_HUMAN	35255.9	19045.1	25802.7	19396	37663.2	20159	28085.5	26799.1	18690.2	22486	22259.5	26402.4																	170135	105713	133472	135216	89454.4	67281.9	105243	88532.3	47143.9	39652.6	57084.8	32964.6	20789.7	24113.2	8984.56	31189.6
Q99549	MPHOSPH8	QKNGTTALIHAAEK	QK(UniMod:121)NGTTALIHAAEK	MPP8_HUMAN	14544.9	14562.4	16107.5		16446.7	10364.1					17590					11519.3													20012.3	24046.9	33837.8	22670.2	20711.5	21522	18533.4		13365.3
Q99549	MPHOSPH8	QQILSLGMDLQLEWMK	QQILSLGMDLQLEWMK	MPP8_HUMAN														243930																					157586
Q99549	MPHOSPH8	QSNNVLVYDLLKNHLETLSR	QSNNVLVYDLLK(UniMod:121)NHLETLSR	MPP8_HUMAN	23715.3	17363.3	16218.2	22529.5	26065.3	29578.6	33968.3	31722.5		13628.3																					11342.4	12766.1	11952.2			14478.5	11787.3
Q99549	MPHOSPH8	SKPDLESSLESLVFDLR	SK(UniMod:121)PDLESSLESLVFDLR	MPP8_HUMAN	26402.7						27287.3																						81874.9	95079.3	85389.5	46322.9				51577.1
Q99549	MPHOSPH8	SKPDLESSLESLVFDLR	SKPDLESSLESLVFDLR	MPP8_HUMAN	121084																				197592	149296	433214		142360		332814	347197				35384.7							201134									767835					517108	176852
Q99549	MPHOSPH8	TEGGKVLYK	TEGGK(UniMod:121)VLYK	MPP8_HUMAN																													42515.1	43527.7	51995.5	40054.5		34044.8	41000.4	38632.1			27457.1	35531.7
Q99549	MPHOSPH8	VAEETIKDYFEAR	VAEETIK(UniMod:121)DYFEAR	MPP8_HUMAN	57762.4	111786	63334.2	66570.3	84295.6	51256.9	56380.3	49337.8	97396.7	49048.8	53021.8	49909	68735.2	69249.1	56503.8	36267.8	84869.9	66411.4	25336.6	59914.5	18277.6								61479.9	55118.6	66017.1	68355	98887.4	40617.3	48524.8	51811.8	46594.8	52092.6	29184.7	62215.4	30133.3	24989.8	23428.4	29347.9	36153.9
Q99550;Q99550-2	MPHOSPH9	ALKELDEGK	ALK(UniMod:121)ELDEGK	MPP9_HUMAN	51602.4	53884.3	50459.4	79687.6	45811.6	44705.6	44862.9	57805.8	36770	45252.2	43286.7	47881.9	40467.3	52021	42500.9	51917				16422.6										12831.9
Q99550;Q99550-2	MPHOSPH9	AYYESEINSLKQK	AYYESEINSLK(UniMod:121)QK	MPP9_HUMAN	11238.8	12121.6	15884.4		9349.84	11035.4	18404.3	10405.2
Q99550;Q99550-2	MPHOSPH9	DSSPGSSSTSLLIKK	DSSPGSSSTSLLIK(UniMod:121)K	MPP9_HUMAN			11988
Q99550;Q99550-2	MPHOSPH9	EDVSISPGEFEHNFLGENKVSEVYSGK	EDVSISPGEFEHNFLGENK(UniMod:121)VSEVYSGK	MPP9_HUMAN	41950.8	41659.5	32025.9	18986.8		28961.4	50769.3	53793.1	47165.5		43254.2	62304.1
Q99550;Q99550-2	MPHOSPH9	EFMEHIDVPKGQYVAPAVPAESLVDGVK	EFM(UniMod:35)EHIDVPK(UniMod:121)GQYVAPAVPAESLVDGVK	MPP9_HUMAN					42584.2	30221.7	46939.3	68629.4	31619.9	53025.1	55778.9	59482.6			31650.6	40332.6	12746
Q99550;Q99550-2	MPHOSPH9	EFMEHIDVPKGQYVAPAVPAESLVDGVK	EFMEHIDVPK(UniMod:121)GQYVAPAVPAESLVDGVK	MPP9_HUMAN	81478.5	76241.5	106631	73180.6	60334.5	61980.2	67899.4	82379.5	44264.6	85907.9	55327	65452.6	25907.2			27336.1
Q99550;Q99550-2	MPHOSPH9	EISGVEDWKITNQILVDR	EISGVEDWK(UniMod:121)ITNQILVDR	MPP9_HUMAN	40168.3			45673.5			40327.8		26522.3
Q99550;Q99550-2	MPHOSPH9	EKDQIEAALSR	EK(UniMod:121)DQIEAALSR	MPP9_HUMAN	19513.5	21257.8	20999.7	27335.5	21922	18010.9	17609.8	14774.5						13594.3
Q99550;Q99550-2	MPHOSPH9	ELDEGKIFK	ELDEGK(UniMod:121)IFK	MPP9_HUMAN	29826		35233.6	53195.5				21882.1	25775.8
Q99550;Q99550-2	MPHOSPH9	FFDELTKEK	FFDELTK(UniMod:121)EK	MPP9_HUMAN	42166.1		60558.2	63962	21057.8		41723.6	59137.9			27061.2	10776.1
Q99550;Q99550-2	MPHOSPH9	KQLQFLPLDDSEEK	K(UniMod:121)QLQFLPLDDSEEK	MPP9_HUMAN	76288.2	64212.4	73350.1	63624.2	28842.7	82670.9	74740.1		48679.2	77372.8	88814.6			62693.5				18535.1																			3930.84
Q99550;Q99550-2	MPHOSPH9	LEAKEISGVEDWK	LEAK(UniMod:121)EISGVEDWK	MPP9_HUMAN	24562.3	24239.7	25564	21181.5	23048.4	29932.5	24741.1	14135.9	24951.3	17648.2		24182.4
Q99550;Q99550-2	MPHOSPH9	LEAQVKQVEHENMLSLR	LEAQVK(UniMod:121)QVEHENMLSLR	MPP9_HUMAN															11497.5
Q99550;Q99550-2	MPHOSPH9	LPSLKDIYYK	LPSLK(UniMod:121)DIYYK	MPP9_HUMAN	15339.6		8786.64		8507.31
Q99550;Q99550-2	MPHOSPH9	LQDLEEAFENAYKLSDDK	LQDLEEAFENAYK(UniMod:121)LSDDK	MPP9_HUMAN	24268	14366.6	28087.3	28160.3	19124.3	13005.6
Q99550;Q99550-2	MPHOSPH9	MISKLEAQVK	MISK(UniMod:121)LEAQVK	MPP9_HUMAN	8472.75			20062	5644.49	7884.24	9732.72	11437.9		7009.07
Q99550;Q99550-2	MPHOSPH9	NLTSASNPNHPPEVLTLDPTLHMKPK	NLTSASNPNHPPEVLTLDPTLHMK(UniMod:121)PK	MPP9_HUMAN						18564.6		8176.74				7357.27																	15633
Q99550;Q99550-2	MPHOSPH9	SPLEKDSSPGSSSTSLLIK	SPLEK(UniMod:121)DSSPGSSSTSLLIK	MPP9_HUMAN							8508.82		6589.32
Q99550;Q99550-2	MPHOSPH9	SVSYEQCKPVSVTPQGNDFEYTAK	SVSYEQC(UniMod:4)K(UniMod:121)PVSVTPQGNDFEYTAK	MPP9_HUMAN	47568.6	40869.6	57360.6	52638	37799.1	40270.9	31782	28759.8	32010.8	27084.5	32152.3	24669.6	23258.6		16673.9
Q99550;Q99550-2	MPHOSPH9	TDSELWKNCETR	TDSELWK(UniMod:121)NC(UniMod:4)ETR	MPP9_HUMAN		16677.5	13140.9	19821.1	13717.2	10765.6		15521.4		11755.3
Q99550;Q99550-2	MPHOSPH9	TLENKNNLLEIEVNDLR	TLENK(UniMod:121)NNLLEIEVNDLR	MPP9_HUMAN	17904.2			21476.8
Q99550;Q99550-2	MPHOSPH9	TPIEKSDFAAATHPR	TPIEK(UniMod:121)SDFAAATHPR	MPP9_HUMAN	11814.2	15202.8	14768.8	16430	14647.1	16871.5	13418.8	10345.1		7555.22						10368.4
Q99550;Q99550-2	MPHOSPH9	VKDALNTTENK	VK(UniMod:121)DALNTTENK	MPP9_HUMAN																	21495.8
Q99550;Q99550-2	MPHOSPH9	VSEVYSGKTNSNAITSWAQK	VSEVYSGK(UniMod:121)TNSNAITSWAQK	MPP9_HUMAN		49430.9			47350.3	52335.8	57252.2		56258.4	53275.4			49744.7		48385.5
Q99551	MTERF1	EKLFSLGCTEEEVQK	EK(UniMod:121)LFSLGC(UniMod:4)TEEEVQK	MTEF1_HUMAN	35409.5				17310.8				22553.2
Q99551	MTERF1	FSAENIFKSVSFR	FSAENIFK(UniMod:121)SVSFR	MTEF1_HUMAN					14773.8	13262.1	12908.8	10646.6
Q99551	MTERF1	FVLSYPDVIFLAEKK	FVLSYPDVIFLAEK(UniMod:121)K	MTEF1_HUMAN	79550	89119	70398	94039.4		67415.2	95167.5	36503.1		28932.5	63251.1	73535.7	12807.6
Q99551	MTERF1	KIVTSDLEIVNILER	K(UniMod:121)IVTSDLEIVNILER	MTEF1_HUMAN	76522.4	61469.9	44046.2	43317.3	84086.8	59199.7	68931	48282.8	52423.5	56574.6	48018.2	77838.8	33061.5	39604.1	38077.5	28858.2				25262.5
Q99551	MTERF1	LFGVKCHNTDSEPLK	LFGVK(UniMod:121)C(UniMod:4)HNTDSEPLK	MTEF1_HUMAN	13592	15086	17892.5		14844.6		14318.8									19555.5
Q99551	MTERF1	TFSNSLDLNK	TFSNSLDLNK	MTEF1_HUMAN																													49350.2		42556.1	33402.1	29964.5		31714.9	20711	22201.7		22151.6
Q99551	MTERF1	VLDSSISTLKSR	VLDSSISTLK(UniMod:121)SR	MTEF1_HUMAN	64694.4		60335.3	45933.3	64441.8	61076.4	69386.1	65420.1				30052.7			55167.4				45150.9
Q99558	MAP3K14	AVMEMACPGAPGSAVGQQKELPK	AVM(UniMod:35)EMAC(UniMod:4)PGAPGSAVGQQK(UniMod:121)ELPK	M3K14_HUMAN			113428	117498	102652	149831	149211	144337	114303		157841	114682		86681.6	110806	193500	66242.3	96571.8	127009	26311.3
Q99558	MAP3K14	AVMEMACPGAPGSAVGQQKELPK	AVM(UniMod:35)EMAC(UniMod:4)PGAPGSAVGQQKELPK(UniMod:121)	M3K14_HUMAN	58993.9	59435.7	47926.4							77469.8		36106.5	70769.3	89878.3		55529.8
Q99558	MAP3K14	AVMEMACPGAPGSAVGQQKELPK	AVMEMAC(UniMod:4)PGAPGSAVGQQK(UniMod:121)ELPK	M3K14_HUMAN					194365	240416			160752		145424					60150.6													11173.9	10372.7
Q99558	MAP3K14	AVMEMACPGAPGSAVGQQKELPK	AVMEMAC(UniMod:4)PGAPGSAVGQQKELPK(UniMod:121)	M3K14_HUMAN	266577	385956	333352	336039			251360	207701		140556		124172	60017.3	58924.1	50880.6			44502.5	28712.7	13010.1												5414.25
Q99558	MAP3K14	EKTPPLGK	EK(UniMod:121)TPPLGK	M3K14_HUMAN	208564	206270	197308	251735	163897	184577	159506	173915	178991	193268	204213	179579	150248	183546	196972	185050	179839	217281	191119	170536	83956.4	139552	123026	136815
Q99558	MAP3K14	EPGLGQLCFKQLGEGLR	EPGLGQLC(UniMod:4)FK(UniMod:121)QLGEGLR	M3K14_HUMAN	51761	29795.9		27628	47143.5	53159.6
Q99558	MAP3K14	EPSPKTEDNEGVLLTEK	EPSPK(UniMod:121)TEDNEGVLLTEK	M3K14_HUMAN	88252.9	88938.6	93318.8	78855.5	82539.5	97632.8	76718	81342.6	77737.9	80351.4	105233	51058.2	91282.7	88761.3	80525.8	89520.4	63723.9	79573.3	73629.6	57132.7	42603.3	78718.2	76354.1	72750.9
Q99558	MAP3K14	IFIAGSKQYSQSESLDQIPNNVAHATEGK	IFIAGSK(UniMod:121)QYSQSESLDQIPNNVAHATEGK	M3K14_HUMAN	264648	275133		304856	377480	316412	344782	382521	265397	340235	311732	300895	232500	254980	278756	307884	297499	292570	252850	283406	203394			255053
Q99558	MAP3K14	LACVDSPKPLPGPHLEPSCLSR	LAC(UniMod:4)VDSPK(UniMod:121)PLPGPHLEPSC(UniMod:4)LSR	M3K14_HUMAN	76509.2		53669.8	63297.8	152625	135300	131124	96288.6	183067	125169	111659	108103	135111	141186	117434	124770	106949	92636.5	111316	105338
Q99558	MAP3K14	LACVDSQKPLPDPHLSK	LAC(UniMod:4)VDSQK(UniMod:121)PLPDPHLSK	M3K14_HUMAN	163852	151672	207535	186660	89590.8	156340	253834	146712	151261	180143	161758	139163	151987	135202	105008	118641	234529	147866	202873	187406		100684	95149	124283
Q99558	MAP3K14	LEAVEKSPVFCGK	LEAVEK(UniMod:121)SPVFC(UniMod:4)GK	M3K14_HUMAN	360487	324891	395582	278060	290218	281039	316102	320772	309331	299062	339551	319508	278919	282201	236680	243791	229073	258399	268037	225932	364839	366136	376633	307946					40257.9	39076.4	36638.8	36724.8	22059.8		25117	23799
Q99558	MAP3K14	LKPVDYEYR	LK(UniMod:121)PVDYEYR	M3K14_HUMAN	125493	129440	142754	173524	97016.1	106633	106031	104982	94798.8	102384	100613	96723.4	98789.1	89973.3	77196.1	34815.9		69132.1	138650	55486.7
Q99558	MAP3K14	MEDKQTGFQCAVK	M(UniMod:35)EDK(UniMod:121)QTGFQC(UniMod:4)AVK	M3K14_HUMAN	6667.22	12480.2	15710.4	35356.6	14177.7	13409.4	20788	39678	12886.6	9346.27	27115.2	19630.8			56286.1	33365		23094.8		57769.8
Q99558	MAP3K14	MEDKQTGFQCAVK	MEDK(UniMod:121)QTGFQC(UniMod:4)AVK	M3K14_HUMAN	57236.7	68041.4	4387.29	111446		38945.5			19114.2				9476.92
Q99558	MAP3K14	NTPQFTKPLK	NTPQFTK(UniMod:121)PLK	M3K14_HUMAN	183270	182373	208862	243691	143795	156168	161539	166085	153961	156688	151754	169872	165627	167385	165507	166560	146256	156778	153228	115666	186162	260349	179675	144726				138916	10513.9	9355.05
Q99558	MAP3K14	PLKEPGLGQLCFK	PLK(UniMod:121)EPGLGQLC(UniMod:4)FK	M3K14_HUMAN	162094	147181	120257	107953	132857	133919	132118	114316	140427	146663	130535	109897	123219	113952	126140	108680	109957	91378.2	98166.2	93312	56476.3	72787.1		58019.4
Q99558	MAP3K14	QSSVYKLEAVEK	QSSVYK(UniMod:121)LEAVEK	M3K14_HUMAN	36128.7	44799.7	22263.8	39063.8	49594.1	40478.9	48969.3	45586.6	56465.4	41998.2	72873.8	58773	70216.5	38775.8	30212.4	36824.6	37752.7	38810.9	49100.2
Q99558	MAP3K14	SELHKLISPLQCLNHVWK	SELHK(UniMod:121)LISPLQC(UniMod:4)LNHVWK	M3K14_HUMAN	7258.47	24658.7			22012.4	21476.1	18373.7	13152.3
Q99558	MAP3K14	SPPLTLSKEESGMWEPLPLSSLEPAPAR	SPPLTLSK(UniMod:121)EESGM(UniMod:35)WEPLPLSSLEPAPAR	M3K14_HUMAN		135270	84697.9			104006	179778	82495.9		102091		110555		62330.6	30273.6			54241.9	12137.1
Q99558	MAP3K14	SPVFCGKWEILNDVITK	SPVFC(UniMod:4)GK(UniMod:121)WEILNDVITK	M3K14_HUMAN	409727	382237	531602	493167	224098	245586	361728	305760	322274	262449	202421	232211	203607	92349.3	96058.7	102025	120067	44893.8	36672	62530.2			51292.9	57732.1
Q99558	MAP3K14	SSKSLAHAGVALAK	SSK(UniMod:121)SLAHAGVALAK	M3K14_HUMAN	10069.2	16845	19488.2	13560.4	22679.1	20646.8	38928.6	24655.5	18123.8	18127.7	18236.2	20306.2			15672.3	13777.7
Q99558	MAP3K14	TPPLGKK	TPPLGK(UniMod:121)K	M3K14_HUMAN	192205
Q99558	MAP3K14	VSAAELGGKVNR	VSAAELGGK(UniMod:121)VNR	M3K14_HUMAN	47754.4	17899.7		22399.5	44915.3	45336.4	13286.9	83833.7		37313.4	34448.5	30355	40521.1	47292.2	83705.4	147561				47537.6				55244.7
Q99558	MAP3K14	WEILNDVITKGTAK	WEILNDVITK(UniMod:121)GTAK	M3K14_HUMAN	146478	132045	99212.7	74342.2	145130	146783	136391	137952	112598	59437.4	181870	150016	19641.1	51571.2	41505.2
Q99567	NUP88	ASEKDIAPPPEECLQLLSR	ASEK(UniMod:121)DIAPPPEEC(UniMod:4)LQLLSR	NUP88_HUMAN	1462450	1468940	1455430	1480950	1521430	1506980	1500850	1424310	1787150	696924	1439830	1498000	1132970	1075750	617241	608620	1212190	1169550	1200590	552669	1155360	1466220	885541	1143830	411614	366189	132515	492105	115407	88001.5	109884	151507	93858.3	82481.5	115132	123244	58441.9	74404.9	62049.4	82019.7	54994.5	41327.4	41188.1	37699.5
Q99567	NUP88	CFVEHILCTKPLPCR	C(UniMod:4)FVEHILC(UniMod:4)TK(UniMod:121)PLPC(UniMod:4)R	NUP88_HUMAN						26295.5		26411.2		26060.1						63542.8
Q99567	NUP88	CIQSILKEEGEHIR	C(UniMod:4)IQSILK(UniMod:121)EEGEHIR	NUP88_HUMAN													52631.9
Q99567	NUP88	DYQQQKMEK	DYQQQK(UniMod:121)M(UniMod:35)EK	NUP88_HUMAN	18967.7	23135.3	25980	35548.5		11743.5	20720.9	20085.5
Q99567	NUP88	DYQQQKMEK	DYQQQK(UniMod:121)MEK	NUP88_HUMAN	311809	352988	300015	367675		192039	241475	174387		152471	123518	130475	58660.6	97566.2	102204	98008.3	43115.9	52673.7		17377.4										22900.3	17353.2			5680.24
Q99567	NUP88	DYQQQKMEK	DYQQQKMEK(UniMod:121)	NUP88_HUMAN					172183				129983				51948.6																11124.3			13831.9			6927.8
Q99567	NUP88	EKQEDIMNR	EK(UniMod:121)QEDIMNR	NUP88_HUMAN	67417.1	68870.9	76242.4	100062	75735.5	63400.3	99168.1	59055.2	50338.8	89889.2	91635	69889.4	52075.4	61645.6	55877.9	65018.2			17027.8	31044.3
Q99567	NUP88	EMVKQINDIR	EM(UniMod:35)VK(UniMod:121)QINDIR	NUP88_HUMAN	5316.58	15583.2	12470.2	16995.9	9876.44	7364.43	20181.9		28254.6	16549	4820.63		17424.1	12998.1				14406.5
Q99567	NUP88	EMVKQINDIR	EMVK(UniMod:121)QINDIR	NUP88_HUMAN	101058	111509	120267	128022	71653.4	75267.2	82051.1	74273	68327.5	59936.9	59978.8	56818.2	45944.2	24708	36443.1	36250			181251											12870.6		14356.4
Q99567	NUP88	EPQTPTNVIILSEAEEESLVLNKGR	EPQTPTNVIILSEAEEESLVLNK(UniMod:121)GR	NUP88_HUMAN	886181	797855	991982	1508570	1080790	746192	1350920	1353900	432582	987413	1054920	1332880	183986	552002	589337	776897	593152	448905	543376	415473		596694	478119	517405	67004.1	232079		381798		102799	105585	121925	248903	79580.7	85632.3	105717		82268.5	27181.2	77254.9			23481.6
Q99567	NUP88	EQYILKQDLAK	EQYILK(UniMod:121)QDLAK	NUP88_HUMAN	563702	502854	529101	747881	374427	415003	463390	452470	430688	492962	415871	446228	390535	360053	322984	390768	364971	318543	359505	327410	437058	759350	574123	348120	434489	286699	389675	442687	45004	46436.8	50018.3	50235.1	38650	33282.8	33973.4	47672.9	20592	23230	17256	15701.2	11550.7	14395.7		16470.8
Q99567	NUP88	FFTSSTSLTLK	FFTSSTSLTLK	NUP88_HUMAN					110939	66447.6	79385.1		349517	248238	302322	212837	1474370	818062	1076350	711122	2029410	1927670	2297100	2737560	1473170	1400070	1047440	1599070	1803030	1467440	1940410	810302	125517	147511	155201		379937	303843	293122	155121	771660	663034	601109	283720	1585250	616653	1117580	532061	2190670	1724130	2347080	1362050	1172660	1241320	1263540	1008970	815182	787742	880778	768336
Q99567	NUP88	FLGSDEEDKDSLQELSTEQK	FLGSDEEDK(UniMod:121)DSLQELSTEQK	NUP88_HUMAN					303764	141561	286783	229920	320731	290735	294779	321434	338490	290579	325124	323498	233816	273125	246615	260598	187606	167469	195979	217867									108404	133989		124728	113464	92462.1		159993	65129	82858.8	30014.1	82728.1	60179.1
Q99567	NUP88	GLMVLELPKR	GLM(UniMod:35)VLELPK(UniMod:121)R	NUP88_HUMAN	47245.6	38958.6	54827.6	34325.6	71178.1	54258.3	61846.8	72879.8	105679	109879	113227	115824	95851.6	119562	108682	159734	131114	118333		182100				407310
Q99567	NUP88	GLMVLELPKR	GLMVLELPK(UniMod:121)R	NUP88_HUMAN	84619.6	95299.2	93958.8	264134	108929	39006.1	104950	107199	120556	116590	96151.6	119999	55314.6	75127.1	66994.7	83987.5	45865.2			40806.2
Q99567	NUP88	HLGNAIKQVTMK	HLGNAIK(UniMod:121)QVTM(UniMod:35)K	NUP88_HUMAN		1617.68			37926.9	20857.5		26917			16393	15041.4				56172.3		20241.8
Q99567	NUP88	HLGNAIKQVTMK	HLGNAIK(UniMod:121)QVTMK	NUP88_HUMAN	118649	147086							48811.3				32417.1
Q99567	NUP88	KCIQSILK	K(UniMod:121)C(UniMod:4)IQSILK	NUP88_HUMAN	50307.4	59356.8	78480	49650.5	56053.9	70784.5	50970.9	26893.6	63433.9	61420.5	62912.3	54942.5	45513.4	56145.8	34771.2	33737.7	34725.8	47802.8	42277.8											25782.5			23989.5
Q99567	NUP88	KELQLIPDQLR	K(UniMod:121)ELQLIPDQLR	NUP88_HUMAN	934243	702003	691718	836031	815434	843274	1007776	964506	1068913	1011258	1059054	1147990	804614	662382	748785	920542	776519	688466	725571	803880	801436	796593	703608	831733	373829	181180	358511	474648	103315	92239.1	91299	92560.1	79022.2	57578.3	88952.8	60135.5	40403.7	55223.1		54696.6		41983.7		14034.5
Q99567	NUP88	KLLHSFHSELPVLSDSER	K(UniMod:121)LLHSFHSELPVLSDSER	NUP88_HUMAN	89110.6	88580.4	77776.1	95768.5	134098	132576	123983	197965	131042	158077	138474	170276	105436	160381	106571	188444	86581	124937	74499.1	77411.3									40028.8
Q99567	NUP88	KQLEDLSYCR	K(UniMod:121)QLEDLSYC(UniMod:4)R	NUP88_HUMAN	224476	222458	274266	314338	226346	241052	246432	249968	254348	269225	251414	257533	248408	236473	235728	232875	212966	168944	209579	171128	147418	143802	117361	138563					45314.4	41043.2	40364.9	43852.2	29879.8	29818.5	34096.1	33988.8	24669.6	27463.2	35396.1	32947.8			26129.2	20630.4
Q99567	NUP88	LADKYEEAK	LADK(UniMod:121)YEEAK	NUP88_HUMAN	138600	125655	139538	170788	111171	116365	111158	108437	223730	127183	193945	122451	180463	131027	194568	189403	180799	199467	160515	187120	104554	148033	107059	113791						8179.92
Q99567	NUP88	LADKYEEAK	LADKYEEAK	NUP88_HUMAN	5587.93		6488	6581.12
Q99567	NUP88	LASGEDDPFDSDFSCPVKLHR	LASGEDDPFDSDFSC(UniMod:4)PVK(UniMod:121)LHR	NUP88_HUMAN	602872	550818	486472	693716	523352	537223	496874	611586	488512	599534	604307	561460	375933	390226	384156	474456	362654	341137	311141	372139	245679	479672	244351	257524				73066.8	118401	86622.9	118464	125105	209560	82084.2	88802.1	99871.8	91570	80439.3	50727.7	98115.4		45308.5		56494.8			13998.3
Q99567	NUP88	LHKFLGSDEEDK	LHK(UniMod:121)FLGSDEEDK	NUP88_HUMAN	168276	172552	184068	241514	182514	182901	175366	176265	176187	171332	164996	162459	127620	148090	279286	366210	36179.9	132752	65986.4	222474	76648.8	112241		198294					36769.9	53028.5	53813.9	52696.8	29314.2	47186.6	32165	55872.5	26117.2	43548.9	40938.5	22629.9
Q99567	NUP88	LLCDQKK	LLC(UniMod:4)DQK(UniMod:121)K	NUP88_HUMAN		494796	611951	637546	334180	362831	300655	302961	265334	255853	276507	239960	211665	239430	302201	392576	248084	230370	184087	139003		123885							167658	203231	255722	268133	178120	92585.7	111362			75576.1				67522.3
Q99567	NUP88	LLCINPPLFEIYQVLLSPTQHHVALIGIK	LLC(UniMod:4)INPPLFEIYQVLLSPTQHHVALIGIK	NUP88_HUMAN	714694	250020	697668	884315	1273530	2872540	1377410	1609070	4612860	1938350	1739890	1826090	2660740	5990260	1941350	2689430	2040810	4176820	1896160	2628340	1494200	172424	368530	1234800				184229	1420020	1788790	552507	877936	2309360	2020590	3315140	1221350	5457950	3254540	7930560	8347830	1982830	6728400	2634040	1760150	3371630	1423120	1952080	2828170	1083610	2408520	2559540	536168	107690		162512	195481
Q99567	NUP88	LLHSFHSELPVLSDSER	LLHSFHSELPVLSDSER	NUP88_HUMAN																																																70767.1
Q99567	NUP88	MEKVLSLPK	M(UniMod:35)EK(UniMod:121)VLSLPK	NUP88_HUMAN	9579.06	4760.46		7995.22	20581.7	13472.5	22162.6	18602.1	28150.8	32772.7	33832.7	61553.5	31530.1	36769.1	28606.8	43724.9	17787.3	55283.3	39087.7	40845
Q99567	NUP88	MEKVLSLPK	MEK(UniMod:121)VLSLPK	NUP88_HUMAN	73148.1	78453.5	108493	98286.1	71988.5	83556.8	74715.4	91239.2	90120.3	80319.6	62855.4	82252	51115.9	20689.6	51962.5	56191.3													34228.2	34078.2	33398.6	40441.4	9822.98	25206.1	27327.6	29237.8
Q99567	NUP88	NSEFEGGKSTVNCSTTPVAER	NSEFEGGK(UniMod:121)STVNC(UniMod:4)STTPVAER	NUP88_HUMAN	72665.1	32327.2	27030	46067.4	163845	153127	125394	197790	162339	149907	167851	160989	321919	454491	437927	474551	354764	355700	355704	200836	222313	231640	156146	310208																16649.8
Q99567	NUP88	PTIILSAYQR	PTIILSAYQR	NUP88_HUMAN					38336.4	94605.3			31673.4				93688.6	145451	133895	136126	161059	148551	130409	104985										66886.7			82285.9	115528	100489	72476.7	92188.5	155847	69091.7	103878	255870	116226	273484	255949	150580	84454.2	128143	147293
Q99567	NUP88	QDLAKEEIQR	QDLAK(UniMod:121)EEIQR	NUP88_HUMAN	122078	126770	138010	181847	107885	106180	134802	136043	136302	81433.4	124169	51381.4	93201.7	115395	125835	128305	178827	105274	79670.9	176206	232113	204314		141010
Q99567	NUP88	SVANPAFLK	SVANPAFLK	NUP88_HUMAN							496090										25271.4
Q99567	NUP88	SVANPAFLKASEK	SVANPAFLK(UniMod:121)ASEK	NUP88_HUMAN	512722	721870	865690	1192326	582927	668389	905964	685968	666896	634878	726446	562337	639591	551166	397489	579702	611404	541626	589703	442782	520077	582141	544254	561720	606402	311416	571209	354610	118548	95914.1	118294	92583.4	78682.5	78670.8	91307.4	73302.1	70394.9	64342.7	70622.8		15714.7	35996.8		27182
Q99567	NUP88	VKLLCDQK	VK(UniMod:121)LLC(UniMod:4)DQK	NUP88_HUMAN	277915	163484	198249	244193	235476	261173	279757	139826	249039	259979	274978	283522	206100	232114	218942	300515	134198	200744	139708	174470				151927					53093.9	46209.8	64571.9	72362.1		40804.2	72615.1	58225	46500.6
Q99567	NUP88	VLAETPDSFEK	VLAETPDSFEK	NUP88_HUMAN					18673.8
Q99567	NUP88	VLAETPDSFEKHIR	VLAETPDSFEK(UniMod:121)HIR	NUP88_HUMAN	424378	273811	499810	572562	406611	464311	382632	543135	452542	514214	489520	710225	412311	427572	398956	525048	448145	460446	429920	329004	339960	439778	336462	266201	138779		187616	189810		117938	131125	115583		84666.7	103637													55584.7
Q99567	NUP88	WGKNSEFEGGK	WGK(UniMod:121)NSEFEGGK	NUP88_HUMAN	184586	196244	290888	371906	174416	206096	194192	247056	162606	193554	178917	165561	134236	187346	235966	237498	211605	213834	123534	241348	241492	220436	272193	368967					34439.1	28617.1		34320.2	35820.4	55331.2		75903.9		79476.2	79902.8	73177.4
Q99567	NUP88	YHCTHEAGVHSVGLTWIHK	YHC(UniMod:4)THEAGVHSVGLTWIHK	NUP88_HUMAN	22936.3	13284.9				12812.4	10512.9			25925.4	11080.8	10387.2	43697.8	127251	73986.4	99600	88951.1	67655.7	77331.5	68809.5	63947.8		56921.1						25559.6	38978.1	19940.4		24429.1	36075.9	21303	22883.7	80348.5	59264.9	37995		93477.8		110829	196931		113992	75968.9	18280
Q99569;Q99569-2	PKP4	ALADSGGIEKLVNITK	ALADSGGIEK(UniMod:121)LVNITK	PKP4_HUMAN	40652.5	33592	17730	16188.4	40683.4	36584.5	41101.8	27294.5	43931	42482.3	42605.9	42560.9	36444.9	23334.4	26703.9	27588.5	22462		29800.5	22635.6
Q99569;Q99569-2	PKP4	DALSTLTNTVIVPHSGWNNSSFDDDHKIK	DALSTLTNTVIVPHSGWNNSSFDDDHK(UniMod:121)IK	PKP4_HUMAN	43076.8		73995.5		52587.3	57040.9	61873.3		60489.6																				222818	214875	243675	265990	160584	169485	157432	209271	99586.6	59323.8	77719.6	95443.9	24054.6	21793.7	24812.5
Q99569;Q99569-2	PKP4	DSEPSCWGKK	DSEPSC(UniMod:4)WGK(UniMod:121)K	PKP4_HUMAN	56124.8	64411.4	63676.4	101636	44438.1	54532.9	44034.9	47626	37992.1	50089.8	46612.4	44408	22021.2		39370.1		26478.4	46345.3		38174.4									215772	215864	226312	215898	147057	197105	178112	176538	130245	128351	155116	130105	95032.9	100676	38039.6	104970	50280.4	71376	47432	43318.7
Q99569;Q99569-2	PKP4	EKGLPILVELLR	EK(UniMod:121)GLPILVELLR	PKP4_HUMAN	69340.7	8914.13	23528.4		22318.4	166597	100541	186630	71081.8	102153	106048	102028	40246		44885.4	43475.9	28923.6	30941.8			30158.5			34162.9					19805.6		15318.4		31681.4		11027.6
Q99569;Q99569-2	PKP4	ESPSKDSEPSCWGK	ESPSK(UniMod:121)DSEPSC(UniMod:4)WGK	PKP4_HUMAN	19320.5	18080.5	51988.2	52234.4	15627.7	9249.73	11464.8	45216				18356.1																	9142.38	20191.7	33347.8	11379.1		23057.9		23505.7		16332.1	17891.4
Q99569;Q99569-2	PKP4	GLPILVELLR	GLPILVELLR	PKP4_HUMAN							19665.6																				215346						31500.1
Q99569;Q99569-2	PKP4	KNFDAYR	K(UniMod:121)NFDAYR	PKP4_HUMAN	86859.5	87977.3	101939	108363	126785	160214	117702	100639	100148	93233.6	94448.5	98775.6	86564.7	118509	172037	131330	98387.6	82469.8	43985.5	101903		88483.6	67459.7	70630.3					176715	167726	141326	177081	216168	255630	214763	241390	170797	226972	285163	236661	91196.7	160498	85261.2	156871	92720.2	86529.8	37461.7	49107.9		85770.7
Q99569;Q99569-2	PKP4	LGGIKHLVDLLDHR	LGGIK(UniMod:121)HLVDLLDHR	PKP4_HUMAN	8772.91				8966.71																								57752.7	38866.4	20658.1		66301.2	11682.2	25188.7	25961.5	31708.8	34607.4	17382.3
Q99569;Q99569-2	PKP4	NLVFGKSTDENK	NLVFGK(UniMod:121)STDENK	PKP4_HUMAN	111812	106446	108524	131506	82142.8	82737.4	90168.3	86811.9	172654	83850.1	98618.5	78395.7	174932	179720	166946	175591	157254	140813	136038	110847	113751	103055	179134	93844.1					67250.1	56113.5	69750.1	58092.5	55290.6	51967.3	60575.2	57839.9	51554.5	52573.7	37354.7	37974.1	16897.7	12735.6	19640.8				17061.2
Q99569;Q99569-2	PKP4	NMENAKALADSGGIEK	NM(UniMod:35)ENAK(UniMod:121)ALADSGGIEK	PKP4_HUMAN	63863.9	54256.3						144588		126648	125161	110436		88322.9	128890			102540		76829.9				112038							22554.6	32846.3	15340.6		25613.8	24353.4			24440.2
Q99569;Q99569-2	PKP4	NMENAKALADSGGIEK	NMENAK(UniMod:121)ALADSGGIEK	PKP4_HUMAN	36147.7	33220.2	40206.2	45005.6	18452.3	21679.4	45251.9	22796.6	36134.5	21034.3	19075.5	34522.4	16309.1		7055.08														13942.5	23633.6	30408.6	32112.1			12498.4
Q99569;Q99569-2	PKP4	SPSIDSIQKDPR	SPSIDSIQK(UniMod:121)DPR	PKP4_HUMAN	276358	268569	257726	336994	234006	278468	262574	241746	262456	252500	238795	249404	311692	266886	247988	247763	291256	213259	255660	184160	210732	226366	220958	189094				219248	1727730	1458916	1.46261e+06	1617476	1517780	1.55141e+06	1486424	1.62686e+06	1231209	1516550	1.3713e+06	1.46617e+06	895607	955465	850243	895441	595193	678775	502577	424739	738059	657024	523763	547610	300283	233339	219683	210450
Q99569;Q99569-2	PKP4	SSLKVVK	SSLK(UniMod:121)VVK	PKP4_HUMAN	41732.5	27982.5	37661.5	60028.1	27967.4	25729.6	26193.6	27793	22071.7	18777.8	28298.7	24269.9	12571.6			19216.9													25385.5	23453.3	27863.7	35950.1	14762.8	16435.8	23070.8	17726.9
Q99569;Q99569-2	PKP4	STDENKIAMK	STDENK(UniMod:121)IAMK	PKP4_HUMAN	21887.9	23943.5	26284.6	40192.7	12996.4	20291.7	13818.3	19229.5		16315.9	15316.5	13492.9
Q99569;Q99569-2	PKP4	STTNYVDFYSTK	STTNYVDFYSTK	PKP4_HUMAN																																																					183818
Q99569;Q99569-2	PKP4	STTNYVDFYSTKR	STTNYVDFYSTK(UniMod:121)R	PKP4_HUMAN		11071.9			53016.4	56201.6	59504	21692.7	39974.8	34479.2	40193	26990.6	40685.3	54938.9	60357.8	125788		123143	109381	122508				44437.6					47135.1	51504.1	57632.1	35691.3	135593	111762	127201	128528	88749.1	97889.5	151503	108581	64041.2	54686.4	144780	143088	78048.9	54947.3	41118.1	48400.4
Q99569;Q99569-2	PKP4	TPQEDQWDGVGPIPGLSKSPK	TPQEDQWDGVGPIPGLSK(UniMod:121)SPK	PKP4_HUMAN	471673	396534		566599	405888	487369					450324	366780	312384		341963	325265			196158	193197		253654		207193						341662	353224	447329			360038					151670				89629			45052.7
Q99569;Q99569-2	PKP4	TPQEDQWDGVGPIPGLSKSPK	TPQEDQWDGVGPIPGLSKSPK(UniMod:121)	PKP4_HUMAN		405706	457828			510354	494379	561920	497249	439589				325328			205838				209044		179454					103298										198963	189144	150744	47446.2	123812	102063			32161.9
Q99569;Q99569-2	PKP4	TSLGSGFGSPSVTDPR	TSLGSGFGSPSVTDPR	PKP4_HUMAN																													34458.8			69774.9	109352
Q99569;Q99569-2	PKP4	TVENCVCTLR	TVENC(UniMod:4)VC(UniMod:4)TLR	PKP4_HUMAN		13376.3	10779.3			8283.06	12603.8																								13458.2	30368.8				28794.9				16599.6
Q99569;Q99569-2	PKP4	TVHDMEQFGQQQYDIYER	TVHDMEQFGQQQYDIYER	PKP4_HUMAN	18323.6	15109.7									17243.3																		63423.7	44441.3	58179			21069.4	52317.6
Q99569;Q99569-2	PKP4	VHFPASTDYSTQYGLKSTTNYVDFYSTK	VHFPASTDYSTQYGLK(UniMod:121)STTNYVDFYSTK	PKP4_HUMAN	45905.8	68000.6	66411.7	92325.1	38080.9	58705.1	55068.8	48651.7	36100.1	61800	58879.8	55516.4		16134.9	22566.7	17731.4													157325	175367	182403	231236	168973	124085	118154	219964	104810	101598	87692	82957.2	46288.6	81382.7	44338.6	55476.1	21301.6	5600.29	11935.1	13592.4
Q99569;Q99569-2	PKP4	VLEVQKNACGALR	VLEVQK(UniMod:121)NAC(UniMod:4)GALR	PKP4_HUMAN		10602.2	11990.7	7421.1	26255.9	25129	26387	25515.8	27256.4	16488			19515.8	25632.8	14741.3	34301.1		26491.1
Q99570	PIK3R4	AKANIVDQSHLHDSSQK	AK(UniMod:121)ANIVDQSHLHDSSQK	PI3R4_HUMAN	76519.9	78193.4	57284.6	112096	43978.9	71550.5	59573.8	71054.7	55062.6	68230.6	67197	78872.9	35194.3	58207.1	66272.2	56901.8	47247.4	57387.2		28221.5			39507.2						9718.48	11619
Q99570	PIK3R4	ANDVLLSHMITFLNDKNDWHLR	ANDVLLSHM(UniMod:35)ITFLNDK(UniMod:121)NDWHLR	PI3R4_HUMAN																																																10367
Q99570	PIK3R4	ANIVDQSHLHDSSQKGVIDLAALGITGR	ANIVDQSHLHDSSQK(UniMod:121)GVIDLAALGITGR	PI3R4_HUMAN	144834	159590	168376		146371	130090	137473	161610	181904	172038	187713	185434	73689.9	94789.2	65692.9	113010	36325.2	49826.7	58213.6	88054.6	43232.6			48351.7						38546
Q99570	PIK3R4	ASEKAAMLFR	ASEK(UniMod:121)AAM(UniMod:35)LFR	PI3R4_HUMAN		25118	33872.1	36167.7	25279.6	16144.2	32478.7	29456	28360.2		35401.8	59979.7	31043			35450.8		27844.3		25660
Q99570	PIK3R4	ASEKAAMLFR	ASEK(UniMod:121)AAMLFR	PI3R4_HUMAN	114981	132325	145854	215676	89481.2	100965	102443	96422.4	86449.1	86207.7	86167.8	111243	79265.6	68085.9	76840.7	87948.1			32769.6	33818.5									44637.7	42944.8	29416.9	26009.7		14354.9		31645
Q99570	PIK3R4	DFMMKSNK	DFMM(UniMod:35)K(UniMod:121)SNK	PI3R4_HUMAN		5743.4		12157.3
Q99570	PIK3R4	DFMMKSNK	DFMMK(UniMod:121)SNK	PI3R4_HUMAN	44847.4	52369.7	78817.9	61738.2	39088	27517	27191.5	39991.1		35076.8	29305	22917																	14209	23367.9	36744.1		11693.7	15223.9
Q99570	PIK3R4	DGIVKVWK	DGIVK(UniMod:121)VWK	PI3R4_HUMAN					60785.1	72451.9			60370.7	68755.1	64892.1	57958.1	57384.6		38607.5
Q99570	PIK3R4	DLGNIIHNLCGHDLPEKAEGEPK	DLGNIIHNLC(UniMod:4)GHDLPEK(UniMod:121)AEGEPK	PI3R4_HUMAN	32390.4	39652.6	41205	28366.4	52126.1	39274.9	29085.5		37400.4	59402.6	65236.8	54842.5	35823.7	30517.3	26408.4	44296													8888.16							6874.95
Q99570	PIK3R4	GLLVAHLHEHK	GLLVAHLHEHK	PI3R4_HUMAN						21640.6				10831.6																				25026.4														106517
Q99570	PIK3R4	GNAFPEIFYTFLQPYMAQFAK	GNAFPEIFYTFLQPYM(UniMod:35)AQFAK	PI3R4_HUMAN																																																			783067
Q99570	PIK3R4	GNAFPEIFYTFLQPYMAQFAK	GNAFPEIFYTFLQPYMAQFAK	PI3R4_HUMAN						201624	33832.2				212889			341999	287642																				529247	542446		522787	730205			424838	447642	346276
Q99570	PIK3R4	GSDQEVIQTGKPPR	GSDQEVIQTGK(UniMod:121)PPR	PI3R4_HUMAN	24229	23755.3	30277.8	21942.5	63585.7	75693.1	72593.9	68290.8	69884.7	72418.2	70483.6	61992.1	66721.9	85051.9	85042.9	77503.1	71405.9	71572.2	58949.2	51048.7			53338	98709					61179.9	62799.2	65099.6	58955.7	195505	169951	193286	152838	134594	208326	169767	163552	93555.1	142334	104177	160332	56395.5	80907.4	91013	51022.6			98313.9
Q99570	PIK3R4	GVIDLAALGITGR	GVIDLAALGITGR	PI3R4_HUMAN																																																107852
Q99570	PIK3R4	HVKQDSNVNEEWK	HVK(UniMod:121)QDSNVNEEWK	PI3R4_HUMAN	102781	108270	108362	159020	63424.3	92193.1	45605.2	71511.9	44463.2	65555.9	50310.7	41430.9		54724.1	38365.1		28905.4												44253.1	54020	37786.3	52731.5	31737.2	53552.9	35442.7	36503.4		33884	28188.5	25202.8				28659
Q99570	PIK3R4	IIEGTEVVQEIQNKQK	IIEGTEVVQEIQNK(UniMod:121)QK	PI3R4_HUMAN	130573	71883.1	67970.7	124647	58792.3	48348.4	148726	98224.7	110422	92443.3	47900.4	48864.7	78922.7	64972.1	71987	84996.1	65802.2	67077.9	68153.8		65962.1								86716	60547.4	61768.7	84516.1	53073.8	42494.2	56890.8	36144.3	36354.5					27867.4					279114
Q99570	PIK3R4	ITTCKTELQQLIQQK	ITTC(UniMod:4)K(UniMod:121)TELQQLIQQK	PI3R4_HUMAN	72788.6	74285.9	65742.5	69108.2	69910.2	73766.9	73634	36814.8	69175.9	68186.3	79336.4	72125.6	44626.6	42455.5	50852.5	42504.8	36697	51526	22809.7	26355.6									49545.9
Q99570	PIK3R4	IWNSQKMEGK	IWNSQK(UniMod:121)MEGK	PI3R4_HUMAN	7982.91	12532.2	5178.19	8807.95	11787.4	9629.66		7717.95
Q99570	PIK3R4	KDLGNIIHNLCGHDLPEK	K(UniMod:121)DLGNIIHNLC(UniMod:4)GHDLPEK	PI3R4_HUMAN	68944	66067	31816.1	54982	84648.8	79333.5	73207.5	77062.6	112024	86988.2	63408.4	45020.1	64179.9	64348.7	67751.3	89476.5		7829.48	55096.4
Q99570	PIK3R4	KIIEGTEVVQEIQNK	K(UniMod:121)IIEGTEVVQEIQNK	PI3R4_HUMAN	43742.8	63267.8	39795.6	48334.9	77376.7	47174.1	93045.7	48060.4	107305	82826.4	87515.1	62658.4	94846.3	66867.5	100596	85294.3	64414.1	77802.1	124544	101684	19916.1	45635.3	61519.5	36043					20228.6
Q99570	PIK3R4	KLLSQGMTEEEEDK	K(UniMod:121)LLSQGM(UniMod:35)TEEEEDK	PI3R4_HUMAN						5238.25		5971.95
Q99570	PIK3R4	KLLSQGMTEEEEDK	K(UniMod:121)LLSQGMTEEEEDK	PI3R4_HUMAN	38539.9	21697.8	18424.7		60854.4	42798.8	39741.2	56119.4	39496.3	37036.7	41499.9			50265.7		41935.1
Q99570	PIK3R4	KLVLLSVLK	K(UniMod:121)LVLLSVLK	PI3R4_HUMAN	12799.1		11570.5		16365.2	16596.1		16922.4	19346.1	22265.4	13094.6																		23695.4				9341.09
Q99570	PIK3R4	LAALELILHLAPR	LAALELILHLAPR	PI3R4_HUMAN	22692.9	26142.9	33010.6	40705.9	93045.4	125464	171412	81745.1	341315	654316	590510	375514	1080762	312950	559516	292426	394172	868378	1049770	878199	390998	419461	610127	366179	303213	412821	1001370	1188710	213916	233816	309718	94103.2	377013	406677	610982	223944	1217387	1795630	870842	856098	850718	760880	974529	701107	624410	605706	1.01569e+06	761148	753026	456067	832230	1320137	689509	220793	807010	841303
Q99570	PIK3R4	LEAEDYLKQQR	LEAEDYLK(UniMod:121)QQR	PI3R4_HUMAN	228110	199764	238088	231746	156759	184474	162054	167209	172530	163081	163701	146875	165080	142066	142754	146879	151276	220092	134713	108672	214648	233371	236076	236496	149823			226522							11932.2
Q99570	PIK3R4	LLALKDFMMK	LLALK(UniMod:121)DFMMK	PI3R4_HUMAN	50377.3	70190.1	57233.1	67214.8	46006.2	51814.4	33712.8	40835.2	58648.7	84657.6	73334.8	62737.8
Q99570	PIK3R4	LNSAQNCLPFQKASEK	LNSAQNC(UniMod:4)LPFQK(UniMod:121)ASEK	PI3R4_HUMAN	59376	39768.2		71107.2	101571	98957	103193	59750.2	54448.8	53944.3	57111.8	62344	77212.2	85092.5	87877.5	120648		86796
Q99570	PIK3R4	LSVEILLDR	LSVEILLDR	PI3R4_HUMAN	11959				65754.8	27967.3	21999.7		74582.3	90348.3	54633.4	48718.2	379153	243655	243913	159423	284269	262101	300798	270309	154130	122550		96572.1					96307.2	65052	51914.1	64982.3	140505	139842	108342	96948.6	392508	392279	303088	336222	490804	274913	245337	267533	406930	219989	272345	211127	130909	113364	166605	86740.3				19585.1
Q99570	PIK3R4	LVLLSVLK	LVLLSVLK	PI3R4_HUMAN						63134.3					26783.7				41862.1														51062.4	83778.6	48575.4		42746.2		62616.6	64175.3		62650.6	54926.9			65627.9	48588.4	54684.3		45936.2		38239.1
Q99570	PIK3R4	LVLLSVLKEPVSR	LVLLSVLK(UniMod:121)EPVSR	PI3R4_HUMAN	38318.9	31050.5	32469.2	29858.2	40963.8	30060.2	36550.2	47671.6	24330.4	30890.1	28013.2	37047.5				16702.5
Q99570	PIK3R4	NGHFFPEQVLNKIEDHSIR	NGHFFPEQVLNK(UniMod:121)IEDHSIR	PI3R4_HUMAN	76167.9	53625	83000.5	43073.3	102339	73404.7	106036	110173	67954.8	95977	78322.9	70318.9		15146.8	17211.9	36763.3
Q99570	PIK3R4	NGSLPDCPPPEDPAIAQLLKK	NGSLPDC(UniMod:4)PPPEDPAIAQLLK(UniMod:121)K	PI3R4_HUMAN	190747	196540	170129	196008	163549	127469	178046	176905	132147	134473	156317	144266	58824	54421.6	86092.2	82030	63330.8	23380.2	54308.9	60741.4									239843	165369	193133	180924	89439.3	99780.7	124462	140660	70734.3	59979	42205.2	70827.1		28478.8
Q99570	PIK3R4	QELEELKIR	QELEELK(UniMod:121)IR	PI3R4_HUMAN	109604	104550	122243	160881	74772.6	83806.6	88172.8	85384.5	83094.4	90886.6	86773.3	107036	83859.1	71007.3	70311.4	74355.2	23303.4	66930.8	67342.2		107844		95497.2
Q99570	PIK3R4	QKANDVLLSHMITFLNDK	QK(UniMod:121)ANDVLLSHMITFLNDK	PI3R4_HUMAN			5316.67
Q99570	PIK3R4	QKVGPSDDTPR	QK(UniMod:121)VGPSDDTPR	PI3R4_HUMAN	21281.2	15632.5	19455.8	25583.2	33945.2	34447.8	32752.5	26436.8	47661.7	27152	29514.7	29338.9	49966.7	32580.5	60453.5	30731			25246.8	39429.3									3645.98	11265.6	10218.8	11289.7	18684.6	13500.2	21678	15086.1	16566.3	15038.7	19538.2	14182.1
Q99570	PIK3R4	QVDLVKTK	QVDLVK(UniMod:121)TK	PI3R4_HUMAN	67553.4	50439.8	41618.7	69572.5	46458.5	37971.1		39197.1	48989.2		48645.5	37761.2	33404.7		31497	41608	22480.9			33166.1									22843.3	18751.1	24123.7	22217.3		11954.4	8953.65	17354.7
Q99570	PIK3R4	SIFDYALR	SIFDYALR	PI3R4_HUMAN																					155976								49475																			114033
Q99570	PIK3R4	SKDITSLFR	SK(UniMod:121)DITSLFR	PI3R4_HUMAN	178360	273517	162555	399724	140060	162267	169461	339491	309125	325962	184941	197269	250016	241247	252926	284214	290672	212586	229334	261959	217545	271303	282458	197761	102814				111904	78142.2	128832	117051			73969.5	103145				50194.3											17776.4
Q99570	PIK3R4	TCYIAPER	TC(UniMod:4)YIAPER	PI3R4_HUMAN	42587.7	28767.4	37120.8	20326.2	29293.7	27932	34507.6	33726.6	34327	34900.9	4219.84	32198.3																	80376.3	77558.6	86215.6	73397.6	98969.2	95312.9	93679.5	88964.1	64507.8	65398.4	87762.6	72682.4	35800.8	37859.2		37858.3			29973
Q99570	PIK3R4	TELQQLIQQK	TELQQLIQQK	PI3R4_HUMAN																													20218.3		14235.9
Q99570	PIK3R4	TLTFCQGSHYLAIASDNGAVQLLGIEASK	TLTFC(UniMod:4)QGSHYLAIASDNGAVQLLGIEASK	PI3R4_HUMAN																																									109695
Q99570	PIK3R4	TLTKVLALVK	TLTK(UniMod:121)VLALVK	PI3R4_HUMAN	44322.4	61339.2	50436.3	47534.8	51660.5	35846.9	45901.5	53160.2	40994.9	54276.2	46744.2	64520.6
Q99570	PIK3R4	VFAIQDPTLPLTSYKQELEELK	VFAIQDPTLPLTSYK(UniMod:121)QELEELK	PI3R4_HUMAN	605922	390336	410946	529142	302017	223591	38172.4			415356	47347		89819.5		96652.5			99492.6		152632												73079.6		75141.9	148813
Q99570	PIK3R4	VLALVKEVPR	VLALVK(UniMod:121)EVPR	PI3R4_HUMAN	57892.2	56759.2	49513.3	57103.4	91775.4	48464.3	52186.9	71071.5	129621	78747.9	88090.4	91139.2	89988.7	111384	106191	64244.9	97104.2	102563	92972.6	69572.9
Q99570	PIK3R4	VSDEHSLFATCSNDGTVKIWNSQK	VSDEHSLFATC(UniMod:4)SNDGTVK(UniMod:121)IWNSQK	PI3R4_HUMAN	53073.4	52769.3	44165.5	65783.4	36208.3	57089.6	42111.8	31856.6	65245.1	36684.3	70180.5	41794.8		26166.5	35951
Q99570	PIK3R4	WIAFQILTAVDQAHK	WIAFQILTAVDQAHK	PI3R4_HUMAN										275471											133890				207549		282390													337063			268212	321376	156545
Q99570	PIK3R4	YCDSKLAALELILHLAPR	YC(UniMod:4)DSK(UniMod:121)LAALELILHLAPR	PI3R4_HUMAN	10928	13088.4			33177.1		83383.6	79664.6	43084.2
Q99571;Q99571-2;Q99571-3	P2RX4	FDIIVFGK	FDIIVFGK	P2RX4_HUMAN						18698.4
Q99571;Q99571-2;Q99571-3	P2RX4	GYQETDSVVSSVTTKVK	GYQETDSVVSSVTTK(UniMod:121)VK	P2RX4_HUMAN	10569.7	15779.8	12891.1	15550.4	5942.11		11247.6				17425
Q99571;Q99571-2;Q99571-3	P2RX4	SCIYDAKTDPFCPIFR	SC(UniMod:4)IYDAK(UniMod:121)TDPFC(UniMod:4)PIFR	P2RX4_HUMAN	46204.6	50975.8	20339.9	23945	20997.7	40371.5	50142.8	36252.4	20619.4	39056.2
Q99571;Q99571-2;Q99571-3	P2RX4	TDPFCPIFR	TDPFC(UniMod:4)PIFR	P2RX4_HUMAN	31671.1		18331.9			23389.8	35703		30864.6	29633.5	47043.1	32472.8																	74119.7	52374	103311	56559.2	43741.9	20255.6	45459.9	54078.6			30209.3
Q99572;Q99572-4;Q99572-6;Q99572-8	P2RX7	SEGQYSGFKSPY	SEGQYSGFK(UniMod:121)SPY	P2RX7_HUMAN	5473.05	5039.91
Q99574	SERPINI1	EIFLSKAIHK	EIFLSK(UniMod:121)AIHK	NEUS_HUMAN	12349.7	22717.9	11590.2	32977.9	8966.86	11861.1	14761.8	10022.4	12573.4	14284.7		13114.7
Q99575	POP1	AACQCVEPIKSAVCIADPLPTPSQEK	AAC(UniMod:4)QC(UniMod:4)VEPIK(UniMod:121)SAVC(UniMod:4)IADPLPTPSQEK	POP1_HUMAN	201826	207269	192446	244632	226521	168936	192832	210950	151675	169134	162506	191478	107274	91791.7	79218	77987	81158	42833.9	80105.8	37152.6									157365	83750.4	153507	137145	81122.5	67212.8	115213	132482	54044.8	44638.2	65302.8	53239.1		23871.3	16911.7
Q99575	POP1	AAEISAMLK	AAEISAM(UniMod:35)LK	POP1_HUMAN													35149.3	60511.8	54808.2																						17632	48838.5	39713.7		50866.5	36210.5	63234					33180.7
Q99575	POP1	ALPNPEKCQDNEK	ALPNPEK(UniMod:121)C(UniMod:4)QDNEK	POP1_HUMAN	58269.5	64084.7	58201.8	34548.1	69317.4	72028.1	86984.2	62019.3	61378.2	72604	82736	66574	91666.2	76014.4	55381.6	63268.6	20017.1	97187.9	66970	59937.3									22532.9	22896.5	36537.1	17345.7		9226.35	21897.1	23565.7		32006.4	25209.1	26014.2
Q99575	POP1	ALSGMCNIDTGLTFAAVHCLSGK	ALSGM(UniMod:35)C(UniMod:4)NIDTGLTFAAVHC(UniMod:4)LSGK	POP1_HUMAN													39459.8						139771																						26315.8				55769.8	64262.3	68236.4	35172.6
Q99575	POP1	ALSGMCNIDTGLTFAAVHCLSGK	ALSGMC(UniMod:4)NIDTGLTFAAVHC(UniMod:4)LSGK	POP1_HUMAN												37563.4	20008.6	17466.5		47039.5	60148.3		77210														33618.8				15725.2							13214.6	17162.9		34169.2	29072.8
Q99575	POP1	ALVWVSLSLLSK	ALVWVSLSLLSK	POP1_HUMAN	2474000	3095510	1717570	278371	963229	2280450	3422290	1122740	2879150	3063630	3042780	6820780	4363770	4593530	3691650	2281190	673788	5486300	3042230	2046870	1920260	2722790	3959990	1787110	1237100	1602240	517785	2019240	1490640	3441970	2409520	933184	4838530	11140300	9039180	1950050	6576360	2784480	1774760	5924300	1388500	7342630	3501010	1663790	894292	4315580	1115190	2737730	4182390	4373920	1453480	8080930	1172690	3577600	2581840	952715
Q99575	POP1	CLLQDLSYYCCLELKGK	C(UniMod:4)LLQDLSYYC(UniMod:4)C(UniMod:4)LELK(UniMod:121)GK	POP1_HUMAN	32673.7	38001.7	32085	41084.5			26088.7	25171.3		20880.2	17450.6																		63551.8	49453.6	52176.5	68583.7	47933.6	20145.6		12027
Q99575	POP1	DDGENAKPIK	DDGENAK(UniMod:121)PIK	POP1_HUMAN	81568.9	86118.6	73905.9	94336.7	72941.9	68985.6	67798.8	60535.7	67889.5	68234.4	61824	69765.5	41971.7	76383.8	61039.1	55753.3		79690	29551.1										56089.9	52866.1	41445.3	52353.6	43127	43366.9	38809.8	59672.1								34058.6
Q99575	POP1	EACLSILGHFPR	EAC(UniMod:4)LSILGHFPR	POP1_HUMAN					14033.9	13211.4	11886.9		30136.9		38188.7		111745	95646.5	133355	86737.9	174708	127115	220127	176317					334214		467659		26806.9	49956	35731.6		47025.4	40223.6	55879.4	53628.1	72913.1	90000.4	88304.6	33047.4	136590	110194	132362	129112	267014	160167	212334	156726
Q99575	POP1	EMLGPVTFIWK	EM(UniMod:35)LGPVTFIWK	POP1_HUMAN																																									120700
Q99575	POP1	EMLGPVTFIWK	EMLGPVTFIWK	POP1_HUMAN																													40916.5
Q99575	POP1	GGWKAGPEGTSQEIPK	GGWK(UniMod:121)AGPEGTSQEIPK	POP1_HUMAN	18685.5	15613.1	21208.1	18221.5	9827.56	18115	16128.1
Q99575	POP1	GKEEEILK	GK(UniMod:121)EEEILK	POP1_HUMAN	77545.4	81982.9	113068	116527	58548.1	66194	77027.8	75681.6	73188.6	66177.4	76365.5	74357.3	48556.3	70636.5	67453.4	56225.2			27473.5	50750.2				66432.4					49289	38741	44415.9	52650.9	32492.4	37903.9	38801.3	38221.5	22885.9	38742	23855.4
Q99575	POP1	INLPQKK	INLPQK(UniMod:121)K	POP1_HUMAN	175172		189769	184253					154437	156336		149505	104160	159846	115694	110072	106218	141027	80955.2	76439.5															119321
Q99575	POP1	IPILLIQQPGK	IPILLIQQPGK	POP1_HUMAN					24387.8	43618.2		33403	9268.38		59039.8		38890.4	34448.8	26666	35484.7		88403.3	29331.9	68207.2	552045		161601		58551.5	327400	42293.7	281202		56002.4	31197.4	21019.2	20404.9		54650.3	34404.4	38417.7	43204	75726.3	27792.5	41664.4		66948.1	44934.8	41382.5	173949	58244.4	215596	52112.3					130090		65076.6
Q99575	POP1	IPILLIQQPGKVTGEDR	IPILLIQQPGK(UniMod:121)VTGEDR	POP1_HUMAN	312990	326356	201259	375167	330547	142398	334664	212578	208675	181404	328884	191339	194003	195489	216374	234585	186867	198836	182580	217506	217975	285122	204475	191309	62769.2			137005	274501	242085	302579	323324	214831	203666	208027	242381	138512	113787	157413	131358	68917.2	101839	92450.2	73842.2	53597.2	41212.9	75380.7				50927	105804
Q99575	POP1	KNIWLETHIWHAK	KNIWLETHIWHAK	POP1_HUMAN																																									24359.1
Q99575	POP1	KTHQPSDEVGTSIEHPR	K(UniMod:121)THQPSDEVGTSIEHPR	POP1_HUMAN	9847.58			17791.9		24876.8			11355.3	20361.4	26298.1			31774.6	58656.6			29214.7
Q99575	POP1	LGWGSGWDVLLPK	LGWGSGWDVLLPK	POP1_HUMAN																153899		109598			90170.8		432115		300733	583901	489632	352816	87238.9				118487											403220		115188		192741					414814	149297	144240	128302
Q99575	POP1	LIGPLSHSILTEAIK	LIGPLSHSILTEAIK	POP1_HUMAN																											111426																					76832.1
Q99575	POP1	LQEIAQKEAEK	LQEIAQK(UniMod:121)EAEK	POP1_HUMAN	53213	32356.6	22357.7	71744.2	57592	56778.2	72253.5	53611.4	63757	53408.7	64431.8	47401.6	48775.7	55726.1	33021.8	53990	29371.4	42076.2		45038.9		29370.7							45861.2	45946.5	67549.1	58379.5	46270.7	32975.1	62634.8	53868	38516.4	41523.9		20988.7	19082.9	6568.43	13332.4	29787.1
Q99575	POP1	LQEIAQKEAEK	LQEIAQKEAEK(UniMod:121)	POP1_HUMAN	38304.5		69258.7					21535.9		38328								24875.3
Q99575	POP1	NIWLETHIWHAK	NIWLETHIWHAK	POP1_HUMAN	40194.1	41338.3	30954.2	31561.6	46198.6	91981.2	28099.3	27122.3	104442	136218	113429	70999.8	250469	291053	235174	200731	429328	406660	380372	429643	228272		259144	224656	272856		271208	168110	111137	136817	102056	70839.3	143919	219036	160830	106541	224316	228201	116072	155549	363331	323349	369307	203986	513973	400030	484297	224926	337823	373749		280793		163437	136032	143980
Q99575	POP1	NLLEKYK	NLLEK(UniMod:121)YK	POP1_HUMAN	316605	311591	287932	339382	205359	206126	254505	245596	297766	227535	210072	257122	224668	212268	232396		196345	124663	119199		138376	189248						75218	132423	118368	212310	166891	67199.9	84539	88021.8	103929	78597.4	70956.8	90931.6					76721.1
Q99575	POP1	NQPTNVTLSSGFVADR	NQPTNVTLSSGFVADR	POP1_HUMAN													62465.4	69485.7	57365.3	75419.2	66970.5	87129.6	49004.2	35327.9														54853.8						48840.7	71601.6	95948.3	103480	99820.7	58490.6			83499.4
Q99575	POP1	QDILEEIKAACQCVEPIK	QDILEEIK(UniMod:121)AAC(UniMod:4)QC(UniMod:4)VEPIK	POP1_HUMAN	150912	146555	133144	126648	95157.5	73597.9	130738	74468.9	8249.58		114763	29367.3			92504.4														66325.4	160714
Q99575	POP1	QLLLEGVPVECTHSFIWNQDICK	QLLLEGVPVEC(UniMod:4)THSFIWNQDIC(UniMod:4)K	POP1_HUMAN																																																100001
Q99575	POP1	QLLLEGVPVECTHSFIWNQDICKSVTENK	QLLLEGVPVEC(UniMod:4)THSFIWNQDIC(UniMod:4)K(UniMod:121)SVTENK	POP1_HUMAN	52172.2	57660.2	52613.2	67232.1	57710.2	43072	43653.3	48339.8			34196.5	29274																			9810.12
Q99575	POP1	QLWIWLHPTLK	QLWIWLHPTLK	POP1_HUMAN	231962	281775	139860	139660	250174	370884	136132	177506	302193	360982	294763	282278	468024	513970	341996	318374	491405	397302	383862	568188	487492	435071	456679	456346	375284	151250	334096	357129	714555	744426	636764	679854	592858	844270	626268	488595	669701	598278	627675	475962	495252	459084	391820	436862	307408	353124	441195	226794	321068	508977	339955	474296	223925	249742	325754	344060
Q99575	POP1	SAVCIADPLPTPSQEK	SAVC(UniMod:4)IADPLPTPSQEK	POP1_HUMAN																													30020.8		37583.9
Q99575	POP1	SAVCIADPLPTPSQEKSQTELPDEK	SAVC(UniMod:4)IADPLPTPSQEK(UniMod:121)SQTELPDEK	POP1_HUMAN	68271.7	82024.3	73142.7	132797	107178	106069	99582.4	107007	108860	86523.2	96782.8	62713.6	46929.1	85706.6	66378.6	65059.8	69299	55156.2	40315.4	48992.5									23083.6	29450	45227.4	47648.4	44327.5		56095.5	35484	27302.4
Q99575	POP1	SELLVPGSQLILGPHESK	SELLVPGSQLILGPHESK	POP1_HUMAN																					283624		242347	194359		198976		192474	96050.7	78165	112884	95472.6	60348.3		85442.1	68596.4	24931.4			39609.7						32524.8	32107.4	217746			47509.4				51564.2
Q99575	POP1	SELLVPGSQLILGPHESKIPILLIQQPGK	SELLVPGSQLILGPHESK(UniMod:121)IPILLIQQPGK	POP1_HUMAN	222869		543022	466379	355124	62070.2	980204	1057420		690294		177559			111838					146882		107454	248801	156351					168311	42097.3	49907.9			79610.8	257252				133017	162361
Q99575	POP1	SEVPCAPMPKK	SEVPC(UniMod:4)APMPK(UniMod:121)K	POP1_HUMAN	44287.8	39960.1	67815.6	24599.5	30187.1	32822.8	32787.4	43746.8		30967.3	36277.3	41096																		13149.4
Q99575	POP1	SKALPNPEK	SK(UniMod:121)ALPNPEK	POP1_HUMAN	158523	163195	154080	244269	132858	136321	162445	157847	165003	153452	164487	159613	141432	158707	150482	170353	131733	151594	59090.7	145147	72810.5	87356.8		122283					55234.3	49036.8	58698.1	49596.2	58953.2	52824.2	37372.2	46282.8	37784	40679.8	39116.4	47724	28837.5	35179		45662.9
Q99575	POP1	SQTELPDEK	SQTELPDEK	POP1_HUMAN																														17780.5	23365.4	17274.4				21847.5				22686.9
Q99575	POP1	SQTELPDEKIGK	SQTELPDEK(UniMod:121)IGK	POP1_HUMAN	87187.1	84955.9	39097.1	181501	28535.6	55410.2	35613.9	36564.2	36508.2	62824	57796.7	21916.4	75629.1	30212.2	63560.9	31588.4	54005.2	98298	56834.6	55037.9									48762.8			42069.1	22087.3	31480.9						24838.7
Q99575	POP1	SQTELPDEKIGK	SQTELPDEKIGK(UniMod:121)	POP1_HUMAN			128548	60205	84005	85236.3	91938.7	94772.3	80524.4			101901		74688.9		99092.7			36649.1		22665.4			48272.2						35709.2	47043.1				34806.1	30709
Q99575	POP1	SVTENKISDQDLNR	SVTENK(UniMod:121)ISDQDLNR	POP1_HUMAN	82792.5	79839.8	103513	79100.6	97784.7	87438.1	96235.9	124480	102016	82635.4	123131	95447.2	78256.3	73838.1	93423.2	107863	166218	118865	29327.6	76650.6									73929.9	75832.9	36947.5	58310.1	62748.8				62352.2
Q99575	POP1	THQPSDEVGTSIEHPR	THQPSDEVGTSIEHPR	POP1_HUMAN	37177.7	30406.8	54800.5	65074.8	29653.9	28141.7	20626.3	49915.2	44851.2	26302.3	30121.5	22666.3		30361.1	45768.6	28714.1				24907.5									69593.6	40407.3	54761.2	50667.8	49801.7	101297	55041	106252	27126.7	61579.1	73771.2	96052.4	16585.2	49213.4		32831.6		43226.1		12335.2
Q99575	POP1	VGGLKESAVHSQYK	VGGLK(UniMod:121)ESAVHSQYK	POP1_HUMAN	48560.9	50218.9	135516	133714	36339.9	45714.8	45069.5	53313.4	36598.1	40601.8	41684.1	39752	22253.1	36843.9	104329	30336.9	19581.5	15857.5		16338.9									24176.6	25158.3	43392.3	25787.3	20093.3	25959.4	22797.2	22476.8	14776.6		43229.8	27828.7				7611.22
Q99575	POP1	VQAYEEPSVASSPNGKESDLR	VQAYEEPSVASSPNGK(UniMod:121)ESDLR	POP1_HUMAN		32661.6	37587.8	38115.8	40984.9	36975.3	30551.2	33269.2	30532.4	31496.9	36474.1	38339.8	42754.3	26881.6	37248.2	36434.5		26231.8	50887.8	26245.2										7173.95
Q99576	TSC22D3	LDNSASGASVVAIDNKIEQAMDLVK	LDNSASGASVVAIDNK(UniMod:121)IEQAM(UniMod:35)DLVK	T22D3_HUMAN										88616.2	98795.1	57801.9						81834.3		112445
Q99576-3	TSC22D3	LVFENLNTDKLNSIMR	LVFENLNTDK(UniMod:121)LNSIMR	T22D3_HUMAN	28381.9	27907	30713.5	30635.5	17414.9	15289.7	27363.3	22923	11572.1		20095.6
Q99576;Q99576-3	TSC22D3	EEVEILKEQIR	EEVEILK(UniMod:121)EQIR	T22D3_HUMAN	82394.8	79462.4	71480.2	76004.2	52753.2	55843.4	60833	63481.4	54271	57378.9	50679.3	120060	76980.7	60482.7	64157.2	70831.5	64501.1	57898.1	45023.2	58505.2			34873.5	73392.2
Q99576;Q99576-3	TSC22D3	ELVEKNSQLER	ELVEK(UniMod:121)NSQLER	T22D3_HUMAN	36988.4	39062.8	27463.4	38499.1	36361.9	41145.4	80791.6	34063.7	40967.5	32051.8	67431.8	42399.8	41177.5	50130.3	33321.1	15354.8			29625	39067.3
Q99576;Q99576-3	TSC22D3	ENTLLKTLASPEQLEK	ENTLLK(UniMod:121)TLASPEQLEK	T22D3_HUMAN	112198	91912	61198.4	37388.9	170981	164701	149800	157730	137045	131183	123874	125609	53157.4	116044	59920.5	137338	131635	127259	123933	137159	112518	176124		140647
Q99576;Q99576-3	TSC22D3	IEQAMDLVKNHLMYAVR	IEQAMDLVK(UniMod:121)NHLMYAVR	T22D3_HUMAN	42299.9	36748.8	36885.3	32944.5	42849.3	29482.8	50450.6	38526.6	27742.3	32902.1	24708.2	23784.9
Q99584	S100A13	DVGSLDEKMK	DVGSLDEK(UniMod:121)M(UniMod:35)K	S10AD_HUMAN	83967.7	78231.2	76884.8	111089	88800.9	92441.2	79184.5	89155.5	114266	107815	130951	119735	150947	135844	181086	138993	197944	202259	96896.2	132081	138693	108734	133868	164652				100007	24151.1	19888.4	15893.1	14232.4		23152.7	24437	15464.9		19701.6	8865.23	10211.2	14326.1	20483.1
Q99584	S100A13	DVGSLDEKMK	DVGSLDEK(UniMod:121)MK	S10AD_HUMAN	461906	352516	485875	439066	261362	280524	275051	277030	224621	251161	226036	199164	155418	185690	164109	186721	116164	68751.6	82267	77178.4									120909	124004	143702	129508	90114.8	85177.7	89665.8	84231.6	65400.6	37691.4	65971.1	51530.8				22283.8
Q99584	S100A13	ELVTQQLPHLLK	ELVTQQLPHLLK	S10AD_HUMAN																														45507.7	22078			25216.5														63105.5
Q99584	S100A13	ELVTQQLPHLLKDVGSLDEK	ELVTQQLPHLLK(UniMod:121)DVGSLDEK	S10AD_HUMAN	102679	96046.1	99005.9	26477.5	125264	74827.9	130248	95091.6	90071.9	76231.6	106284	99948.8	53889.2	35287.8	36388.4	39636.1	46513.7	26070.8	15961.6										139788	115806	102509	148270	57027.9	67777.9	86595.8	67616.2	53165.9	58338	36245.2	54989.9	14210.4
Q99584	S100A13	KDSLSVNEFK	K(UniMod:121)DSLSVNEFK	S10AD_HUMAN	115406	69725.6	141892	137423	127203	133678	144881	128366	166714	146704	152024	162852	148110	165035	138228	137770	130649	141537	130602	135901	143651	134432	88308.5	87337.2				77327.4	408746	360658	386702	224685	168646	344133	241972	433255	183187	167042	174810	348240	250958	296365	269938	286047	174397	171252	184089	131407	161829	162882	161219	149374				47153.4
Q99584	S100A13	LIGELAKEIR	LIGELAK(UniMod:121)EIR	S10AD_HUMAN	71641	75532.7	59996.9	85024.6	54488.8	72885.8	71417.7	67367.5	68856.5	68960.1	68843.1	87866.4	23524.3	80009.1															188591		131846	60485.7
Q99584	S100A13	MKSLDVNQDSELK	M(UniMod:35)K(UniMod:121)SLDVNQDSELK	S10AD_HUMAN	48974.9	138724	149018	136404	170364	173577	185181	203395	223167	261743	257960	286563	302614	291762	311780	301826	353008	296853	285982	263856	363531	384971	331736	344272	160970	98777.1	366771	301010	1057183	634480	780066	844868	1119695	981846	1120149	1.16875e+06	1.0603e+06	1.21742e+06	1252746	1161974	798015	989210	645739	832322	602836	784426	672862	463358	876042	828094	833288	726716	683660	162768	225197	299162
Q99584	S100A13	MKSLDVNQDSELK	MK(UniMod:121)SLDVNQDSELK	S10AD_HUMAN	521352	534338	658376	665240	321866	402706	378016	383236	318156	308676	314971	208796	239478	219389	213778	209088	104533	118370	117699	115913	50211.4			94970.2					2642025	2861955	2781065	2801465	1643650	1849644	1812122	2134075	1258177	1184902	1.30577e+06	1190085	487720	643209	570680	687988	173718	240752	217312	135966	37558.3	135182	130925	192138
Q99584	S100A13	SLDVNQDSELK	SLDVNQDSELK	S10AD_HUMAN	77856.8	77246.4		69128.4	121524		51139			61808.7	80588.3	64779.2		65072.2	55072	54211		52683.7	20070.6	62930.2			241097	176922		335149	163405	297779	234631	252596	252272	211989	181243	243129	182676	167398	142943	162753	195845	154973	87350.1	148855	111435	100146	138192	104030	70589	70731.5	166767	163050	180509	245504	126429	187167	196758	315369
Q99584	S100A13	SLDVNQDSELKFNEYWR	SLDVNQDSELK(UniMod:121)FNEYWR	S10AD_HUMAN	95983.3	107169	105565	8548.44	66805.2	77368.9	75101.8	74718	63972.1	63358.1	73844.9	52231.8		24541.7	31789.2	27616.3		19229		16545									55267.2	56654.3	45483.5	47006.6	20819.8	35239.9
Q99590	SCAF11	DFTLKTEELIESPK	DFTLK(UniMod:121)TEELIESPK	SCAFB_HUMAN																															49942.3			11387.4	33969.9
Q99590	SCAF11	EDLLSAKVCDLK	EDLLSAK(UniMod:121)VC(UniMod:4)DLK	SCAFB_HUMAN	741696	701826	655270	893276	561802	505131	680757	589468	478328	529718	544037	604030	371423	384316	375630	399531	422014	336349	371516	315382	532061	561646	327455	506658			102858	159199	214804	168166	186959	178548	118700	129362		143914	100266	128110	161590	140118	107059	101647	118812	110392	69585	68419.8	73599.3	42670.9		71088.3
Q99590	SCAF11	EKNDIHLDADDPNSADK	EK(UniMod:121)NDIHLDADDPNSADK	SCAFB_HUMAN																																	22795.8
Q99590	SCAF11	FSALEGYVKVQVK	FSALEGYVK(UniMod:121)VQVK	SCAFB_HUMAN	19958.8	25124.4	26361.4	16243.5	25725.2	19104.2	23919.3	20064.4	21326.3			18808.1
Q99590	SCAF11	FVEQQSYKR	FVEQQSYK(UniMod:121)R	SCAFB_HUMAN																																			13299.4	12637.3
Q99590	SCAF11	GGDPLEKQDQISGLSQSEVK	GGDPLEK(UniMod:121)QDQISGLSQSEVK	SCAFB_HUMAN			39620.7	22736.6	10913.7																								91009.8	74179.8	83346.1		74111.2
Q99590	SCAF11	GYALAHTQEGEEKK	GYALAHTQEGEEK(UniMod:121)K	SCAFB_HUMAN	51961.3	71748.7	67811.4	70964.1	54259.6	80733.2	60552.2	82577.9	76658.3	67257.1	64115.3	58769.1	39742.2	141380	58500.7	51963.5		102402	66663.8	67408				110904					8646.05	10902.7		8631.17				11355.5
Q99590	SCAF11	KSEQEFSFDTPADR	K(UniMod:121)SEQEFSFDTPADR	SCAFB_HUMAN																												79605.7					47098.7				90538.3				73356.8				86111.3				76377.7
Q99590	SCAF11	KTLEEPVSTEK	K(UniMod:121)TLEEPVSTEK	SCAFB_HUMAN	8926.84	7766.51	33639.6	10994.8		8101.85		4743.21		10362.4		5609.14	44325.3			7736.81						203458		480937					18777.6	17626.2	20568.5	19756.7	17118.2			18338.7			16086.9	12133.2
Q99590	SCAF11	KTVCTLNMGDK	K(UniMod:121)TVC(UniMod:4)TLNMGDK	SCAFB_HUMAN	20180	35255.9	19801.7	26538.5	13160.8			19767.5		16336.5
Q99590	SCAF11	KYEDMEGEENGDNTISTGLLYSEADR	K(UniMod:121)YEDM(UniMod:35)EGEENGDNTISTGLLYSEADR	SCAFB_HUMAN					47289	36139.1			44317.1	46205.1	43304.8	40732.5	25620.8	45033.5	43949.6			37201.9	51901.2
Q99590	SCAF11	LKESHWEENR	LK(UniMod:121)ESHWEENR	SCAFB_HUMAN																																8756.99		17473		16958.5
Q99590	SCAF11	LQIQEKAAQEVK	LQIQEK(UniMod:121)AAQEVK	SCAFB_HUMAN																														87565.5	102868	99388	72330.1	67887.9	72295.3	80368.5
Q99590	SCAF11	NAAIKINK	NAAIK(UniMod:121)INK	SCAFB_HUMAN																														29992.5	14267.5	21611.8			14714.9	20207.2
Q99590	SCAF11	NDCPNWITEKINSGPDPR	NDC(UniMod:4)PNWITEK(UniMod:121)INSGPDPR	SCAFB_HUMAN																																	24294.6	21751.7	28963.3		23704.6
Q99590	SCAF11	NDIHLDADDPNSADKHR	NDIHLDADDPNSADK(UniMod:121)HR	SCAFB_HUMAN																													20176.8	24501	20562.2	24922.3	30709.3	43012.2	34287.7	42062.8	33557.5	27638.3	14325.5	32082.7		12883.6		26796.2
Q99590	SCAF11	NENSFEKQVSCHENSK	NENSFEK(UniMod:121)QVSC(UniMod:4)HENSK	SCAFB_HUMAN	89338.5	114940	189028	275396	163462	190973	147870	194714	161338	162621	201556	164878	162420	258561	448697	231818	311292	275956	220398	219443	233155	329481	164220	416863					45677.8	36716.3	30904.2	58244.6	150800	103956	95539.5	99345.1	130588	120532	133963	144152	79380.1	145118	61083.6	152250	91820.4	86540.4	29115.5	41203.1	58386.6	48166
Q99590	SCAF11	NNLLNTKLEK	NNLLNTKLEK(UniMod:121)	SCAFB_HUMAN					9758.7		8586.27				19051.1	11242.4																	68008.8	60962.6	68475.9	63770.8	54529.6	62832.7	59974.5	84897.1		37203.4	44748.6	36125.8	47383.1		20160.1	21930.7
Q99590	SCAF11	NSLYSETGGKK	NSLYSETGGK(UniMod:121)K	SCAFB_HUMAN	454713	1067230	971764	1234670	622953	788114	771033	686479	710358	692529	730874	711970	591879	789500	704663	692568	722889	673483	696182	581600	570201	701297	616349	617381	479570	385965	378793	482537	117757	120807	120063	111323	71125.3	96734.1	94367.1	84196.4	61255	78382.6	54485.7	79466.3	58217.8	60569.7	73527.3	49301.9		35618.2		11647.7
Q99590	SCAF11	SEQEFSFDTPADR	SEQEFSFDTPADR	SCAFB_HUMAN					18851.3
Q99590	SCAF11	SGEVNSTKVANLVK	SGEVNSTK(UniMod:121)VANLVK	SCAFB_HUMAN																														9926.68	14480.2	23319.5
Q99590	SCAF11	SLEEKNESLTEHPR	SLEEK(UniMod:121)NESLTEHPR	SCAFB_HUMAN		5000.25			3750.89																								12569.2	27623.2	34138.8	16591.8	15578.4	11850.4	12049.2	20254.9		16971.9	16104	26796.9
Q99590	SCAF11	SSFAYKDQNENR	SSFAYK(UniMod:121)DQNENR	SCAFB_HUMAN																																	14484.5
Q99590	SCAF11	STELPKTHIEQIQK	STELPK(UniMod:121)THIEQIQK	SCAFB_HUMAN	7167.74	9184.01	11599.9		11374.4		9002.81	11425.1																					61094.1	48573.8	76438.6	76430.5	49596.2	35381.5	50144.8	68944.8	36629.9		30674.9			37791.1		23200.6
Q99590	SCAF11	TDVCTVHLPNDFPTCLTSESK	TDVC(UniMod:4)TVHLPNDFPTC(UniMod:4)LTSESK	SCAFB_HUMAN	99771.7	90222.1	81308.6	108048	82971.7	49853.8	90659	93051.7	65590.8	66193	90587.4	78745.9				36438.9							73400.3						161093	121682	157351	198172	89609.7	121623	107398	130099	77481.3	50093.3	57716.9	74207.3	26016.1	40706.3	45920.6					33625.8
Q99590	SCAF11	TEELIESPK	TEELIESPK	SCAFB_HUMAN	28103.1	25685.9	23460.4	12568.2	12784.4	7011.06	14800.3	16239	19394.8	18826.3	16687.9	20980.5																	39334.2	22835.7	23393.2	33880.8	23258.3	25989.1	28727.9	35401.3			18049.8
Q99590	SCAF11	THIEQIQK	THIEQIQK	SCAFB_HUMAN	81245.5	81336.6	73180.4	96797.4	63733.5	65759.3	62029.9	53428.8	56045.4	66213.4	65693.8	64851.1		36282.3	42653.4	29812				30417.7									126268	124367	133976	139090	104576	111354	114304	126878	80086.4	96227.7	82309.2	96361.1	56908.2	62867.7	44718	69049.1				17509.6		48725.3
Q99590	SCAF11	TIFPTSTISFEHFGTSCK	TIFPTSTISFEHFGTSC(UniMod:4)K	SCAFB_HUMAN			6770.53											23220.3				30298.1
Q99590	SCAF11	TLEEPVSTEK	TLEEPVSTEK	SCAFB_HUMAN	60221.9	39943.1	45540.9	28974.9	48191.3	31601	42935.4	33375.2	35282.4	35411.9	46656.5	36335.5	21344.9		31335.4	25758.5								33704.1		93301.4				78793.8	87645.6	96848.7	63994.9	74695.4	69577.6	73559.6		54702.4	64025.9	77426	41977.9	29228.8		39036.9			25548.2
Q99590	SCAF11	TLEEPVSTEKNIG	TLEEPVSTEK(UniMod:121)NIG	SCAFB_HUMAN	17237.2	27423.5	25551.4	43297.4			28001.6	28795.9		21769.3																			51872.3	58069.3	59558.5	56202.5	29490.6	32039	22675.6	23707.5	26082.3	23499.6	17970
Q99590	SCAF11	TLPADVQNYYSR	TLPADVQNYYSR	SCAFB_HUMAN	167812	149835	148936	162336	143461	118698	147166	133163	157367	114636	151520	152986	104210	102106	127105	89440.1	112558	102488	87225.2		194574	98152.6	155034			225174			320715	267588	341614	292734	237956	233162	223577	240298	175616	125743	144858	163317	108140	75459.5	97992.9	82559.3			85145	109265
Q99590	SCAF11	TVCTLNMGDKK	TVC(UniMod:4)TLNM(UniMod:35)GDK(UniMod:121)K	SCAFB_HUMAN	4456.04		5356.53	4908.7		6192.63	8904.03	12147.1				13989.1				9239.7
Q99590	SCAF11	TVCTLNMGDKK	TVC(UniMod:4)TLNMGDK(UniMod:121)K	SCAFB_HUMAN	50802.1	55165.7	34194.8	45335.1	22780	37215.9	44887.9	18911.7	23698.7	23628.1	22085.5	37927.7		19781.3
Q99590	SCAF11	VCDLKWIHR	VC(UniMod:4)DLK(UniMod:121)WIHR	SCAFB_HUMAN	239191	286158	351068	339465	174101	293715	298976	255551	237631	287178	262424	180324	196328	226910	225892	229160	180854	206834	165728	105177	145340	99645.2	123204	91583					123868		81183.3	109641	89487.6	99379.9	91210.2	76837.7		67236.6		44464.4				67312.6
Q99590	SCAF11	VSVAVEASADSSK	VSVAVEASADSSK	SCAFB_HUMAN					42327.2	22969.2			47062.4	52320.9	58071.5	47412	248762	297268	217048	180046	161180	157120	78998.8	95013.1									7991.53	25249.3	28015.7	28424.6	79774.9	65639.1	69546.8	67933.8	154910	211695	172483	136191	203969	154519	176250	238449	88654.9	111005	114111	109601
Q99590	SCAF11	VSVAVEASADSSKTDK	VSVAVEASADSSK(UniMod:121)TDK	SCAFB_HUMAN			8457.32	7522.12																										11574.2	3855.89	8398.74
Q99590;Q9P1Y6;Q9P1Y6-3	PHRF1;SCAF11	VANLVKAYVDK	VANLVK(UniMod:121)AYVDK	PHRF1_HUMAN;SCAFB_HUMAN																													17606
Q99594	TEAD3	AMNLDQVSKDK	AMNLDQVSK(UniMod:121)DK	TEAD3_HUMAN	17735.2		11024.1	30154.8				5556.18																							4255.51
Q99594	TEAD3	GGLKELYEK	GGLK(UniMod:121)ELYEK	TEAD3_HUMAN	14115.5	15458.3	18438.3	24081.9	10424.1	16757.4	13592.8	14060.4		14078.4		10290.2				8567.4													24744.3	3152.03	19934.8	21622.2	5167.33	11157	20100.3	7101.82
Q99594	TEAD3	HLFVHIGQTNPAFSDPPLEAVDVR	HLFVHIGQTNPAFSDPPLEAVDVR	TEAD3_HUMAN									27289.9	28986.6			89913.8	81053.5	79284.5	47424.9	85648.3	142552	100691	59940.4					149652		163872	92204.5	39730.2	44690.2	36191.3		49141	63881.4	17385.8	35698.6	62106.6	70290.8		43230.3	101554	74653.6		60034.4	98926.9	69314.6	83392.2			87584.6
Q99595	TIMM17A	GKEDPWNSITSGALTGAILAAR	GK(UniMod:121)EDPWNSITSGALTGAILAAR	TI17A_HUMAN	1196550	1810800	1742040	2003350	697536	948524	1465020	1051660	284833	989617	926085	884751	518985	356948	327271	358005		253717	258835	229988	184346	293669	321451	217823					420404	239816	328019	289673		228519	144041	284522	174264
Q99598	TSNAX	AITTGLQEYVEAVSFQHFIK	AITTGLQEYVEAVSFQHFIK	TSNAX_HUMAN					116025	121300			100265												390475	497932			815340	441824	224845	785399																				288713		224299		128766	1403800	1395310	236396	371208
Q99598	TSNAX	AITTGLQEYVEAVSFQHFIKTR	AITTGLQEYVEAVSFQHFIK(UniMod:121)TR	TSNAX_HUMAN	76278.1	74769.5	62349.5	81386.2		40008.7	22183.3			48605.7		37137
Q99598	TSNAX	DITVESKR	DITVESK(UniMod:121)R	TSNAX_HUMAN	224437	244305	219707	345436	157788	186266	181946	164240	179668	191159	182554	182307	140345	171396	198816	166361	198255	186336	66899.9	147418	83628.8	91816.5	110514	129537				80002.8	360482	350388	360169	359280	292365	301557	256923	262542	237507	272017	217103	269784	180129	249368	101170	228201	126443	124851	61604.9	84234.2		152492	123829	166927
Q99598	TSNAX	DVNSSSPVMLAFKSFQQELDAR	DVNSSSPVMLAFK(UniMod:121)SFQQELDAR	TSNAX_HUMAN	205908			213366							202618
Q99598	TSNAX	EGKDVNSSSPVMLAFK	EGK(UniMod:121)DVNSSSPVM(UniMod:35)LAFK	TSNAX_HUMAN	11300				30238.8		39681		43144.8	49835.8	48918.6	56401.3	64968.6	48785.8	40274	54241	74983.8		87391.3	76984.9	52524.8								192339								87122.1			41068.9	21680.9
Q99598	TSNAX	EGKDVNSSSPVMLAFK	EGK(UniMod:121)DVNSSSPVMLAFK	TSNAX_HUMAN	98170.2	97146.1	109118	100911	180478	159619	128599	72358.9	141467	128487	129419	58069.6	90363.9	68208.9	53638.4	52181.8		60450.3											177000	107540	99856.4	85943.4	95934.7	76908.6	124052	104629	58416.7	48317.7	32047	47738.9		17145.2		32303.3
Q99598	TSNAX	GSEIPKHMLADVFSVK	GSEIPK(UniMod:121)HM(UniMod:35)LADVFSVK	TSNAX_HUMAN											16777
Q99598	TSNAX	HMLADVFSVK	HM(UniMod:35)LADVFSVK	TSNAX_HUMAN																																																43831.1
Q99598	TSNAX	HMLADVFSVK	HMLADVFSVK	TSNAX_HUMAN			8938.24																										25378.4	33165.1	40883.7	35458.9		22106.4														46527.7
Q99598	TSNAX	IFQVAQELSGEDMHQFHR	IFQVAQELSGEDM(UniMod:35)HQFHR	TSNAX_HUMAN																																																48877.3
Q99598	TSNAX	IFQVAQELSGEDMHQFHR	IFQVAQELSGEDMHQFHR	TSNAX_HUMAN																																																66694.4
Q99598	TSNAX	ITSAPDMEDILTESEIKLDGVR	ITSAPDM(UniMod:35)EDILTESEIK(UniMod:121)LDGVR	TSNAX_HUMAN							262658	322122	96062.6		131107	20052.2	27876	105346				107190		211584		179353	204434
Q99598	TSNAX	ITSAPDMEDILTESEIKLDGVR	ITSAPDMEDILTESEIK(UniMod:121)LDGVR	TSNAX_HUMAN		515940	553364	578237	431387	290108	500702	380251		341097	341974	298454		113416	137190	76496.4		81450.5	80266.3			140979
Q99598	TSNAX	LYTLKQSLAK	LYTLK(UniMod:121)QSLAK	TSNAX_HUMAN	22614.5	14277.9	17049.1	23026.9	17389.4	19233.3	16787.9	15172.8		17731.5	10603.2	47824.8	8726.56																							21417.4
Q99598	TSNAX	LYTLKQSLAK	LYTLKQSLAK(UniMod:121)	TSNAX_HUMAN					17449.6				16764.3					10380.4																9448.1	8181.86	14989.2		8567.35
Q99598	TSNAX	QLIFTTEDNGKENK	QLIFTTEDNGK(UniMod:121)ENK	TSNAX_HUMAN	5579.41	10159.4	8049.86	22304.3			12649.6			5366.07		31352.3																			10653.6		3524.18
Q99598	TSNAX	QLIFTTEDNGKENK	QLIFTTEDNGKENK(UniMod:121)	TSNAX_HUMAN	34762.9	35585.3	54512.9	33780	24992.8	36128.8	32195.8	32368.4	24791.7	38021.5	27849.4	17618.8	33486.6	16811.9	11109.7	19231.7													8680.09	9405.39		17176.9
Q99598	TSNAX	QVYDGFSFIGNTGPYEVSKK	QVYDGFSFIGNTGPYEVSK(UniMod:121)K	TSNAX_HUMAN	63929.7	51595.1	49130.3	70067	63739.8	25083.4	53737.6	33025.3	33383.7		31643.4	33678.2																	79024.3	41462.7	60022.4	105646	52110.9	30641.3	27288.6	17429.1	19969.1		25207.3	26446.4
Q99598	TSNAX	SFQQELDAR	SFQQELDAR	TSNAX_HUMAN	29246.8	28026.2	15831.8		28021.2					12298.6	19857.4																		84008.5	71539.1	88357.4	76978.9	64332.3	73024.6	58438.2	79589.4	31571.2	29385.3	48772.4	66169.2	29262.1	39422.9	29681.4	32048.1
Q99598	TSNAX	SLISMDEINK	SLISMDEINK	TSNAX_HUMAN																														79139.8
Q99598	TSNAX	TIFLLHR	TIFLLHR	TSNAX_HUMAN																													99050.9	90645.9		63654.6	105328	88431.6	71096.8	118520	48888.1	71987.6			45635		110771	199504
Q99598	TSNAX	TPSSDAQDKQFGTWR	TPSSDAQDK(UniMod:121)QFGTWR	TSNAX_HUMAN					60302.6	56872.9	40726.2	60695	31775.4	57018.1	54003.4	37966.8	68809.4	87487.4	76975	97203.1	25898.9	57838.7	53740.9										69018.5	79096.6	47549.8	84614.9	377937	306092	222835	151662	351222	319795	286404	324906	216384	232404	263806	306324	119561	127553	115462	113407	74950.8	71767.3		111796
Q99598	TSNAX	VENACYALKVR	VENAC(UniMod:4)YALK(UniMod:121)VR	TSNAX_HUMAN	12573.8	15331.9	14754.2	14928.3	10527.4	20060.8	27351.9	23716.7	16143.7	20925.7	17645.9																		29038.8	29203.6	23847.8	38054.3	25760.9	42785.1	38261.6	27706.9	25280.6	40017.9	21988.6	49124.8
Q99607	ELF4	AGDTSDQEGHSLEEKASR	AGDTSDQEGHSLEEK(UniMod:121)ASR	ELF4_HUMAN						24529.8
Q99607	ELF4	GSSSWEKPK	GSSSWEK(UniMod:121)PK	ELF4_HUMAN	15191.7	18150.2	14515.7	26130.5	14124.8	14171	16779.2	14759.9		14638.4	13030.3	11931
Q99607	ELF4	NTCPKYIK	NTC(UniMod:4)PK(UniMod:121)YIK	ELF4_HUMAN		74506.8	27489	40028.3	41807.6	56996.5			40926.1				32279.2						32576.6	24250.4
Q99611	SEPHS2	EKVTPLMVK	EK(UniMod:121)VTPLM(UniMod:35)VK	SPS2_HUMAN						13125.3	11859.1	7075.11			19080.7		31166.5	10225.8	17174.8
Q99611	SEPHS2	EKVTPLMVK	EK(UniMod:121)VTPLMVK	SPS2_HUMAN	54222.5	48757.8				45799.8
Q99611	SEPHS2	FCSEIKSSK	FC(UniMod:4)SEIK(UniMod:121)SSK	SPS2_HUMAN	37240.9	85159.9	76332.1	114150	85280.7	63107.2	101283		128549	106802	139997	8632.37	112637	126266	128308	138364
Q99611	SEPHS2	FCSEIKSSK	FC(UniMod:4)SEIKSSK(UniMod:121)	SPS2_HUMAN	152934		133259				104509	123938				127404						123270		133252
Q99611	SEPHS2	SSKYGEGHQAWIVGIVEK	SSK(UniMod:121)YGEGHQAWIVGIVEK	SPS2_HUMAN		32702.7		38176.1		10987.2				11260.2
Q99612	KLF6	EPSQLWGCVPGELPSPGKVR	EPSQLWGC(UniMod:4)VPGELPSPGK(UniMod:121)VR	KLF6_HUMAN	397813	382955	447050	649555	321998	298194	307517	368237	310497	369382	325568	313302	208178	208324	223915	225737	168178	138219	165479	151419	147536	228183	120113	164671
Q99612	KLF6	FDSQEDLWTKIILAR	FDSQEDLWTK(UniMod:121)IILAR	KLF6_HUMAN	1535960	1700702	1919756	1893082	880374	893292	990280	1.24754e+06	1046043	895373	720720	896702	200009	349667	375775	400687	663961	497647	515198	422200	159929	497148	469890	469420	179663	191684	137805	250065	144883	126546	103146	133891	138018	77150.2	85568.5	73588.7		38409.4	48181.2	23308	31443			17738.8										168310	279608
Q99612	KLF6	IILAREK	IILAREK(UniMod:121)	KLF6_HUMAN	131627	134582	99785	162299	128654	146393	143384	117007	147939	96220.1	116820	110575	97914.5	133845	96689.9	94470.4	83392.4	101053	62613.1	69598.4									175449	136412	136675	179512	220878	149155	221254	176582	207088	141843	125461	112600	123143	105347	83565.5	123901			45651.3
Q99612	KLF6	YLQSEPCYVSASEIKFDSQEDLWTK	YLQSEPC(UniMod:4)YVSASEIK(UniMod:121)FDSQEDLWTK	KLF6_HUMAN	779421	847230	885055	1258000	712874	604522	518572	779979	622341	689602	662419	704230	320397	294921	344497	368079	142761	252630	247689	324380	261327	161334	192540	212156					106746	49850.7	89326.5	116563	30859.4	42318.1		99243.5																		250392
Q99614	TTC1	AELYEKTDK	AELYEK(UniMod:121)TDK	TTC1_HUMAN	25494.1	22361.8	22083.5	32431	17241.8	18064.8		13264.7		13262.4		17380																	17375	16479.2	14163.1	9919.79		8730.45
Q99614	TTC1	ALEMCPSCFQKER	ALEM(UniMod:35)C(UniMod:4)PSC(UniMod:4)FQK(UniMod:121)ER	TTC1_HUMAN																																	18624.9	23295.7		24658.5		20402.1				25063.1
Q99614	TTC1	ALEMCPSCFQKER	ALEMC(UniMod:4)PSC(UniMod:4)FQK(UniMod:121)ER	TTC1_HUMAN	23845	23292.6	28326	35599.5	29659.8	38153.8	37886.6	40739.9	16913		30601.5	16681.6	27238.5			25057.8													57303.2	55230.8	68133.5	49016	88458.4	83727.7	90970.9	54846.4	49839.8	62934.1	50543	43858.1	32002.1		25731.7	22887.9
Q99614	TTC1	EMAINDCSKAIQLNPSYIR	EM(UniMod:35)AINDC(UniMod:4)SK(UniMod:121)AIQLNPSYIR	TTC1_HUMAN					9614.42	5584.88																								26985.8	22621.1			25782.3	31762.5		20110.5							21414.9
Q99614	TTC1	EMAINDCSKAIQLNPSYIR	EMAINDC(UniMod:4)SK(UniMod:121)AIQLNPSYIR	TTC1_HUMAN			89693.2	116331	107749	111408																							126357	214005
Q99614	TTC1	GDYIEAESSYSR	GDYIEAESSYSR	TTC1_HUMAN					19269																		49385.1						15080.4	27090.2			8346.02
Q99614	TTC1	KGDYIEAESSYSR	K(UniMod:121)GDYIEAESSYSR	TTC1_HUMAN			7051.14		7401.48	7126.65	10029.6	17347.2		11648.8	17329.1	10086.5																	9285				10026.3	23565.5	23708.9	17725.8			15224.2
Q99614	TTC1	LKEEGNEQFK	LK(UniMod:121)EEGNEQFK	TTC1_HUMAN		5146.96	7794.45	11479
Q99614	TTC1	LKEEGNEQFK	LKEEGNEQFK	TTC1_HUMAN						2699.21
Q99614	TTC1	LKEEMLGK	LK(UniMod:121)EEM(UniMod:35)LGK	TTC1_HUMAN							5759.7																									14483.1		23602.8		16904.4						25493.5
Q99614	TTC1	LKEEMLGK	LK(UniMod:121)EEMLGK	TTC1_HUMAN		24164.9	25728	22770.8																									123215	136340	132293	113651		85513.1	117131	97687.1		53329.8	77398.8	74995.7				50763
Q99614	TTC1	SILEKDPSIHQAR	SILEK(UniMod:121)DPSIHQAR	TTC1_HUMAN	24944.4	24667.3	18970.7	15935.3	17952	18090.9	19626.1	22647.5	8790.26																				24326.1		20860.4	20679.3		15505.3		17146.1	14293.7
Q99614	TTC1	SILEKDPSIHQAR	SILEKDPSIHQAR	TTC1_HUMAN																																	14490.8	9394.68
Q99614	TTC1	TDKLDEALEDYK	TDK(UniMod:121)LDEALEDYK	TTC1_HUMAN	7483.51																												7874.03		20820.2		7428.77
Q99614	TTC1	VENKSNEDVNSSELDEEYLIELEK	VENK(UniMod:121)SNEDVNSSELDEEYLIELEK	TTC1_HUMAN	40898.2	41930.4	24046.8	44379.8	26490.3	43360.6		49668.3	53263.5	27866.9	46975.7	35579.3		19456.4															28146.6	44195.7	56515.6	96369.2	64440	48526.7	41341.4	61741	40345.4		27743.6	53822.1				37499.2
Q99614	TTC1	VTDTQEAECAGPPVPDPK	VTDTQEAEC(UniMod:4)AGPPVPDPK	TTC1_HUMAN					8116.8
Q99615	DNAJC7	AFKEGNYK	AFK(UniMod:121)EGNYK	DNJC7_HUMAN	92214.7	106284	92014.7	134995	89529.3	78454.4	84554.8	85212.6	70605.5	80295.4	83359.1	73765.3	46624	63047.9	58035.5	69633	36557	53587.8	52266.1	61482									39296.6	32536.8	29230.9	30933.1	27448.5	20985	26753.6	26084.9	14013.1	16293.3	13167.8	20937.4		12543.2
Q99615	DNAJC7	ALEFAPACHR	ALEFAPAC(UniMod:4)HR	DNJC7_HUMAN					15531.3																											4844.17
Q99615	DNAJC7	ALELDHKNAQAQQEFK	ALELDHK(UniMod:121)NAQAQQEFK	DNJC7_HUMAN	124492	76424.7	122238	105774	88137.4	76925.9	102433	86030.6	78823.6	77467.1	86394.8	96670	75065	67171.8	87778.2	70887.6	84784.4	53626.1	75964.4	38735.6	50567.8		52255.6	58243.2					75614.3	49397.7	72779.6	67007.1	44189	53213.1	57977.9	42393.6	35315.2	31975.9	45113.8	40171.4	24576.2	25818	34490.9	18324.9
Q99615	DNAJC7	AVQFFVQALR	AVQFFVQALR	DNJC7_HUMAN																																	23489.5	37152.8	22700	33359.4	20274.8	42566.1	35811	28709.4	99779.6		78134.3	82452.1
Q99615	DNAJC7	DYEKVYQTEK	DYEK(UniMod:121)VYQTEK	DNJC7_HUMAN	57712.9	53250	63763.5	89064.2	48701.3	48228.6	35473.7	56966.7	35189.5	51460.5	38677.6	42801.2	24553.4	40837.8	32548.6	32152.6		37412		35982.4									20039.3	17666	17808.3	15608.6	10293	17138.5		13455.3				8570.22
Q99615	DNAJC7	DYNEAYNYYTKAIDMCPK	DYNEAYNYYTK(UniMod:121)AIDMC(UniMod:4)PK	DNJC7_HUMAN	45143.3	49154.7	53498.3	51538	34563.2	27546.2	26143.1	29155.4		14738.8	11547.4																		32330.9	42711.5	37770.7	40496.1		8067.06	15685.1	15897.4
Q99615	DNAJC7	DYYKILGVDK	DYYK(UniMod:121)ILGVDK	DNJC7_HUMAN	312133	320688	327384	426736	274769	239937	270183	290965	328943	251275	235151	263258	200634	177168	191134	201216	214504	186178	158873	189780	141526	141111	175593	167737				31199.6	674945	532263	602737	649576	352381	419668	412766	468678	330446	242998	274560	323723	166531	224307	211978	217833	95575	118592	119793	104655	106973	156033	138850	112535
Q99615	DNAJC7	EAETFKEQGNAYYAK	EAETFK(UniMod:121)EQGNAYYAK	DNJC7_HUMAN		3959.86			18610.6		10417.5	19565.7			13676.3
Q99615	DNAJC7	EQGNAYYAK	EQGNAYYAK	DNJC7_HUMAN																														5790.93
Q99615	DNAJC7	EQGNAYYAKK	EQGNAYYAK(UniMod:121)K	DNJC7_HUMAN	94797.8	119526	110901	134880	74894.8	94346.4	81720.3	79785.6	54490.9	83685.7	88628.6	75925.3	45456.5	62360.2	54219.3	62060.9	56774.5	32832.7	69771.1	35891.9			86950.5	44930.7					84673.7	87940.4	91073.4	80716.5	55880	64727.4	74417.3	63479.4	36134.7	51097.2	46107.8	34737.9	24253.9	22102.6	26914.3	26751			28621
Q99615	DNAJC7	EVGEAFTILSDPKK	EVGEAFTILSDPK(UniMod:121)K	DNJC7_HUMAN	290944	102308	225372	257366	273642	262320	267276	302084	351019	356132	335384	331576	216531	254210	234404	252410	232908	247338	205563	260208	204036	311674	205716	186988				21419.1	600509	553052	511492	602610	419604	436943	499061	544194	346496	328890	367246	340412	209410	238882	232450	227302	138743	158320	170634	93863.8	129144	105736	93940.6	177804
Q99615	DNAJC7	GLCLYYEDCIEK	GLC(UniMod:4)LYYEDC(UniMod:4)IEK	DNJC7_HUMAN					17764.8									81275.6																53482.4					52555.7					44914.1	135768	79636		84323.5	104297		82156.4
Q99615	DNAJC7	IAETDFEKR	IAETDFEK(UniMod:121)R	DNJC7_HUMAN	86677.5	81186.1	72908.1	95014.3	61463.3	67473.2	79461.9	62280.5	66221.9	57607.2	55709.7	57153.7	115006	65739.5	47449.9	49513.6	54876.7	94368	56345.4	47144.6				64315.5					38061.3	31823.2	27444.7	33474.1	25673.2	19982.2	25884.7	19385.6		24285.9	15706.8	22229.3		15721.2
Q99615	DNAJC7	ILGVDKNASEDEIK	ILGVDK(UniMod:121)NASEDEIK	DNJC7_HUMAN	82201.4	71011.7	161063	112090	119921	67677.8	134822	75023.7	111512	76097.6	122837	78334.5	138055	123879	121577	130212	118250	88204	118570	94981.1	112940	76352.9	104994	41186.9					126911	118894	131939	149311	108037	91954.8	201003	89611	154988	182087	162210	162156	91030.2	123637	126157	133586	46394.1	54122.7	66562.4	36016.6	82685			112040
Q99615	DNAJC7	ILKAECLAMLGR	ILK(UniMod:121)AEC(UniMod:4)LAM(UniMod:35)LGR	DNJC7_HUMAN																																		54756.4
Q99615	DNAJC7	KDYNEAYNYYTK	K(UniMod:121)DYNEAYNYYTK	DNJC7_HUMAN	17741.4	11574.2	10414.9	10070.4	13376.6	9774.25	12271	11651	8656.1	11535.8		8341.03																		6210.39
Q99615	DNAJC7	KLDDAIEDCTNAVK	K(UniMod:121)LDDAIEDC(UniMod:4)TNAVK	DNJC7_HUMAN	48377.4	27743.9	38795.7	49006.2	35435.8	38290.9	40492.8	46142	68878.8	73296.6	77763.3	30052.7	64033.2	59683.3	53181.7	55488.9	26756.1	70440.7	63592.4		63043.3								49876.5	33098.1	43383.7	42307.6	30529.1	22437.6	31471.6					26238.2
Q99615	DNAJC7	KVVFCMDR	K(UniMod:121)VVFC(UniMod:4)MDR	DNJC7_HUMAN	20420.5	27024	25868	24495.2	19799.7	32174.5	33313.9	27740.9	18740.6	19465.7	15774.3	18564.2																	18639.2	14930.2	12559.9	23137.6	14982.3	22333.2		19809.8
Q99615	DNAJC7	LAYELYTEALGIDPNNIKTNAK	LAYELYTEALGIDPNNIK(UniMod:121)TNAK	DNJC7_HUMAN	503136	442150	497049	623390	545547	352317	578399		324548	322105		407425	169100	183768	183627	221072	143131	135658		166570									476243	333631	449929	399367	212399	264375	272075	254223	141115	130411	158199	159910		82852
Q99615	DNAJC7	LDDAIEDCTNAVK	LDDAIEDC(UniMod:4)TNAVK	DNJC7_HUMAN												24011.4																		12423.8												10565.4
Q99615	DNAJC7	LDDAIEDCTNAVKLDDTYIK	LDDAIEDC(UniMod:4)TNAVK(UniMod:121)LDDTYIK	DNJC7_HUMAN	218630	198174	208803			45786.7	78257.1	146689	136474	111174	98921.9	24451.5	101124	75082.3	93965.3	81821.8	87209.5	66032.6	60700.8	68361			51118								397013	155472	101292	39294.5	93055	137014	70941.1	47397.9	57033.6	55364.5	37954.2	24777.2	24205	43453.7
Q99615	DNAJC7	LDDTYIKAYLR	LDDTYIK(UniMod:121)AYLR	DNJC7_HUMAN	114294	80884.6	89105.3	96660.3	75526.9	85551	77931.7	63818.9	70160.4	84156.8	52094.3	55128.1	42182.9	51392.9	58641.2	51803.4	46804.3		57797.2										59227.5	67460.5	54433.4	74561.6	58069.5	59302	47864	60405.2	32597.7	23797.2						21630.2
Q99615	DNAJC7	MAPDHEKACIACR	MAPDHEK(UniMod:121)AC(UniMod:4)IAC(UniMod:4)R	DNJC7_HUMAN	8725.01	13351.9	10843.8	20911.3	12867.6	14001.1		17847.4	14364.9			12214.7
Q99615	DNAJC7	NANAVMEYEKIAETDFEK	NANAVMEYEK(UniMod:121)IAETDFEK	DNJC7_HUMAN	35148.8	48084.1	62892.9	64146.7	83498.4	35181.6	42496.1	73901.3	42196.2	32759.2	51643.5	41703.3			21463.1	44331.4															34260.1	146731
Q99615	DNAJC7	NAQAQQEFKNANAVMEYEK	NAQAQQEFK(UniMod:121)NANAVM(UniMod:35)EYEK	DNJC7_HUMAN							3274.51					12098.3	7512.34
Q99615	DNAJC7	NAQAQQEFKNANAVMEYEK	NAQAQQEFK(UniMod:121)NANAVMEYEK	DNJC7_HUMAN		18031.2			29479.7	32094.1			39510.2	30939.8	28919.6	15600.4	18158.6	22217.3	21101.6	13165.2														4351.64				6929.07		11839.1
Q99615	DNAJC7	NAQLELKK	NAQLELK(UniMod:121)K	DNJC7_HUMAN		141236	193193		112041	122828	113172	143017	106655	129931	140515	136976	74631.2	123619	144785	109013	117993			90153.7									98427.3	93332.3		102218	67323.6	78168.9	61067.2		59379.8	62585.5	61402.4	72525.7		23162.7
Q99615	DNAJC7	NASEDEIKK	NASEDEIK(UniMod:121)K	DNJC7_HUMAN	48182.4
Q99615	DNAJC7	QLLKNAQLELK	QLLK(UniMod:121)NAQLELK	DNJC7_HUMAN																															602720	360216	213870	438908		173074		66832.9	134373	43384.6	151294	35201.4	64485.4	55737.7	32840.8			25442.6
Q99618	CDCA3	PSPLSENVSELKEGAILGTGR	PSPLSENVSELK(UniMod:121)EGAILGTGR	CDCA3_HUMAN																													22198		22392.3		10975.1		23221.3				11358
Q99618	CDCA3	TSSGDPPSPLVK	TSSGDPPSPLVK	CDCA3_HUMAN																															24764.5
Q99619;Q99619-2	SPSB2	DCSENIEVKEGGLYFER	DC(UniMod:4)SENIEVK(UniMod:121)EGGLYFER	SPSB2_HUMAN	40164.6	38874.1	36113.1	29520.3	39169.9	27255.1	32859.1	34601.6	37752.5	38595.6	34600			17770.8
Q99619;Q99619-2	SPSB2	HGWNPKDCSENIEVK	HGWNPK(UniMod:121)DC(UniMod:4)SENIEVK	SPSB2_HUMAN	23656.1	27372.6	34557.5	24009.6	22953.8	25439.7	23736.7	23786.3	15744.4	24685.5	23455.2	16822.1		21319.2	20055.9	16434.6													28682.7	20923.3	26520.4	32665.7	22128.1	18821.7	27569	41382.2	10069.8			19986.1
Q99622	C12orf57	AYGFSCDGEGVLK	AYGFSC(UniMod:4)DGEGVLK	C10_HUMAN					21289.5
Q99622	C12orf57	AYGFSCDGEGVLKFAR	AYGFSC(UniMod:4)DGEGVLK(UniMod:121)FAR	C10_HUMAN		117489			123491				53113.9	67376.5	67160.3	73603.1	23644	25075.2	23496	36961.1													235110		191870	246042	103148	120598	104584	140652	55131	40818.5	31966.6	54351.3		13114.8		15043.4
Q99622	C12orf57	LVKSYEAQDPEIASLSGK	LVK(UniMod:121)SYEAQDPEIASLSGK	C10_HUMAN	105424	105389	94193.8	100147	74482.2	83701.4	83131.2	93433.9	150910	130083	140806	73150.2	127603	119581	129620	109830	83121	90828.5	99893.9	97604.4		49659.7	65440.8	84299.4					76330.6	54743.5	83099.8	35928.5	55806.8	38740.3	43468.3	50690.4	22424.8	47637.9	24146.1	24880.3			14538.8					16268.3
Q99622	C12orf57	SYEAQDPEIASLSGK	SYEAQDPEIASLSGK	C10_HUMAN					32538.7																								43410.7	58914.6	40439.3	53049.7		36563.3	50742.8	61907.7	19940.5	24087
Q99622	C12orf57	SYEAQDPEIASLSGKLK	SYEAQDPEIASLSGK(UniMod:121)LK	C10_HUMAN	344055	384002	329891	391272	272212	313269	341157	326518	323996	287090	285108	316987	215465	235129	231597	235329	226825	213847	323981	184884	349708	393060	370310	415494	117759			125204	77676.5	53720.5	34793.9	49974.8	49491.4	57199.6	60510.1					28395.1
Q99623	PHB2	AKDFSLILDDVAITELSFSR	AK(UniMod:121)DFSLILDDVAITELSFSR	PHB2_HUMAN	856368	401582	299916	887957	477971	356199	496150	606728		1056690	296534	385859	518369	248586	39742	552983	107586		276108	268048				267794		404736	211868		412774		380815	244072								178059														982739	1185060
Q99623	PHB2	AQFLVEK	AQFLVEK	PHB2_HUMAN		50593	53373.1		154551	38096.6		48482.9	56260.1	47265.6	52922.2	77057.8	114570	106850	120559	94441.4	135797	114377	113633	107771	680691	258122	975167	527277		866246		1912180	104552	91935.2	81196.9	100922	130143	115522	89988.8	57846.6	148369	111322	119369	119119	130178	180984	186652	168600	161776	160880	97984.5	116986	290852	159875	236996	396253		689474	548880	404044
Q99623	PHB2	AQFLVEKAK	AQFLVEK(UniMod:121)AK	PHB2_HUMAN	1.08599e+06	1.00387e+06	1.01367e+06	1209296	822728	766893	876990	756112	908699	822790	826850	835432	855410	861678	787834	812335	819562	687471	685506	1112620	1216240	1385130	1305380	1297950	1245340	523095	770539	1078190	154476	121164	143552	212125	198167	192297	190846	182132	152820	164528	174895	159945	89782.1	103953	76440.2	121825	50855.4	57699.1	38793.1	41528.5		87505.3
Q99623	PHB2	AQVSLLIR	AQVSLLIR	PHB2_HUMAN	502549	490470	390735	554965	2271290	2189100	1433800	1540250	2477970	2471980	2420700	1924800	8681280	12872300	9237210	11587900	10381800	11296700	11181900	7426590	2422870	1445700	1440510	2224660	1390130	1447820	2088830	1143380	1992360	2566810	1677270	1725600	9009060	8987140	6632650	5929350	10264400	6.69241e+06	9030440	9434040	24435200	7827320	28841700	1.21529e+07	16921900	6372750	8656920	13767100	1234290	1995930	2450810	1738660	557318	745410	735809	776665
Q99623	PHB2	DFSLILDDVAITELSFSR	DFSLILDDVAITELSFSR	PHB2_HUMAN		235182	137409	134237		526429	320703	358111		577896	780620	328600		1830010	1696830	1090090		2213320	954166	1751690		980762	456203	456387		1141470	772175			358349	289275	264024		777904	640667	342522		691369	1339570	877625		1007260	1520440	1081680		964312	800987	2064830		716845	1145660	385535			1504210	664074
Q99623	PHB2	DLQMVNISLR	DLQM(UniMod:35)VNISLR	PHB2_HUMAN	83904.4	78916	110053	90627	324644	322071			345870	407588	451768	356031	2479160	2147640	2569180	1671680	2832470	2783350	4036930	2535660	1057150	1139780	1195480	1217030	1417340	1580570	1143260	1413250	338277	726596	293540	283171	755432	623512	702143	619120	1447320	1930700	1141250	1200700	3327340	2212910	3671870	2449890	2909180	2097200	2840570	1908790	643998	1163710	966135	780992	586696	858148	722687	414758
Q99623	PHB2	DLQMVNISLR	DLQMVNISLR	PHB2_HUMAN	549704	447934	273959	352403	1139000	1219860	656788	582050	1121090	1183680	1145430	869405	4362290	3490540	3055600	1888850	2730020	2477020	2381050	1972130	616112	470322	347863	468255	182485		65993	110798	952307	3511650	1372300	1071550	1993600	2103230	2150200	1305730	2767910	3347480	2516950	2312890	3774660	3037540	2509860	2593590	2142740	1768580	1880430	1355300	239756	589735	757227	351703		71606		130333
Q99623	PHB2	ESVFTVEGGHR	ESVFTVEGGHR	PHB2_HUMAN	52902.7	51557.3	53343.2	54661.9	186644	42378.1	74851.6	77600.6	119806	61745.5	113966	96693.9	347932	284427	233524	117977	340494	157435	163507	223961	558162	329227	848683	483233	537200	697663	604285	1638350	111354	144346	201432	196106	271713	119306	82160.1	177837	344214	145476	258907	266755	379652	183161	177325	200132	365869	308858	265988	250537	399880	328219	404783	340434	463618	368774	290645	464326
Q99623	PHB2	EYTAAVEAK	EYTAAVEAK	PHB2_HUMAN	10187.4		20312.4	27226.9	53883.6			13377.4	12185.1															177293					31834.5	75792.4	54077.5	53801.3		54990.5		47737.6		49001.4	49146.3	57489.8		75624.9		22778.1
Q99623	PHB2	EYTAAVEAKQVAQQEAQR	EYTAAVEAK(UniMod:121)QVAQQEAQR	PHB2_HUMAN	327972	272304	331406	640177	458019	567102	531800	467454	530903	519502	560233	487283	630477	575415	648280	566108	686071	514290	533707	445155	498112	920339	966035	972154	121593	100547	322170	496508	28070.1	41232.8	58460.4	29088.6	75251.1	69646.2	63846.2	66333.8	78017.5	39328.4	73665.6	66849.6	52045.7	67125.3		34048.6
Q99623	PHB2	GMGTALK	GMGTALK	PHB2_HUMAN				3677.16
Q99623	PHB2	GSDSLIK	GSDSLIK	PHB2_HUMAN					45960.6		16641.2																							13951.6		10321.1
Q99623	PHB2	GSDSLIKGK	GSDSLIK(UniMod:121)GK	PHB2_HUMAN	1.0257e+06	1.09405e+06	1.07836e+06	1.38886e+06	751053	849084	755456	758422	724367	719665	754927	740572	599328	1387730	694918	694946	1650520	1438240	1426800	1257960	991807	1320100	1144620	1233450	691991	553857	574373	1086580	1164990	1315700	575519	575118	397328	894480	890475	811531	713964	731604	752786	703270	508562	671368	607093	687839	362558	431349	249105	286956	516310	431418	430333	413166				106087
Q99623	PHB2	IGGVQQDTILAEGLHFR	IGGVQQDTILAEGLHFR	PHB2_HUMAN	115026	102186	82438.2	87247.5	360860	90697.7	101620	100105	193833	174572	184130	172150	274458	294447	312749	265040	287718	362203	315888	358055	971276	1008400	1615950	806343	1551530	2010040	1655950	2246160	185915	298368	196402	203978	259528	249493	229205	228886	193350	178347	187017	195911	301817	389121	371457	291397	280521	271676	313423	2503630	757924	538495	571334	726845	1185460	1982410	881524	875545
Q99623	PHB2	IPWFQYPIIYDIR	IPWFQYPIIYDIR	PHB2_HUMAN	47867.3	873970	922676	218919	245954	1624700	1305350	707322	1629980	360333	133009	1588640	1692800	3155100	2980720	525788	980645	4016290		982910	1409130	4268610	3719740	2425860	11498000	2069570	42479600	30693400	2880280	236411	214964	320640	984235	2396460	1799250	618377	1457550	842785	438082	1104850	339539	716745	1880230	1798740	1617330	1803150	378467	2473860	6788920	967175	1129520	4148290	32696700	3594950	15007000	5684670
Q99623	PHB2	ISSPTGSKDLQMVNISLR	ISSPTGSK(UniMod:121)DLQM(UniMod:35)VNISLR	PHB2_HUMAN	16169				46517.3	25064.5	43011.1	35242.7	31269.6	35346	40965.2		28767	50256.6	54241.9	122052	58809.5	83348.6		16782.4				43536.6
Q99623	PHB2	IVQAEGEAEAAK	IVQAEGEAEAAK	PHB2_HUMAN	22818.2	26439	32433.3	51077.9	110061	7456.97	8616.19	9392.87	14060.9	12802.5	13867.9	13876.7	29922.6	23152.5	34989.1	29341.5	20660.1	36504.1		36733.8	169978	38791.5	224802	335844		420657		1379960	34421.3	105347	48644.9	29529.8	22482.7	43448.9	14397.5	22785.5	22434.3	49509.4	51136.5	37545.1		89930			25479.6			13756.4	63178.4		118636	88966.7		286062		474388
Q99623	PHB2	IVQAEGEAEAAKMLGEALSK	IVQAEGEAEAAK(UniMod:121)M(UniMod:35)LGEALSK	PHB2_HUMAN			70496.6		129723		156999		179156	185076	173307	352447	141292	136645	188794	240896	188851	147410	176069	193540	210547	256721	198615	207991	116006	134204		70772.3					23951.6		76143.7	60237.9	23099.4	30688.4		34625.2				22976.4	0
Q99623	PHB2	IVQAEGEAEAAKMLGEALSK	IVQAEGEAEAAK(UniMod:121)MLGEALSK	PHB2_HUMAN	1508580	1547870	1291820	1822570	1177240	1014650	1213130	1450590	1058960	1067820	1059530	1135920	410782	487902	445136	548429	333249	319016	290131	285068	208239	242510	193979	149346					484879	414720	519570	510017	242275	248119	338202	290697	179974	132732	165076	169256	73954	87816.4	62866.8	80448.1		46958.8	60664.8
Q99623	PHB2	IYLTADNLVLNLQDESFTR	IYLTADNLVLNLQDESFTR	PHB2_HUMAN													559477	296442	510247	556114		524668	957086	424474		1051080	1421250		1939150	1299740																		755044	943942	887201					554652			2831330		1528510
Q99623	PHB2	LGLDYEER	LGLDYEER	PHB2_HUMAN	131654	112923	77155.4	97937.1	549822	81216	97776.1	92882.2	129861	128784	131653	115597	110948	144782	150616	180847	175307	233333	183122	216483	1628990	754564	1529150	1040790	649551	2392880	1109810	2435360	219041	362059	227839	178335	170873	219823	159524	127895	210590	169775	179202	160891	146401	310859	229276	174691	221467	270273	185175	155869	683039	559864	506149	722775	714356	928936	1194430	804607
Q99623	PHB2	LLLGAGAVAYGVR	LLLGAGAVAYGVR	PHB2_HUMAN	71353.4	52202.8	63629.6	90837.4	96393.4	135370	73605.8	88647.3	159965	148822	134677	98449	118760	220918	208773	280408	150888	253156	157575	149722				63456.1			57443		87625.4	301594	91626.6	56385.6	321959	320286	297090	171654	199285	203654	138618	158763	245772	286486	378577	373187	230707	111992	160823	149427							69730.9	123850
Q99623	PHB2	MLGEALSK	M(UniMod:35)LGEALSK	PHB2_HUMAN					54097.4								24534.5		35499					53981.6												24415.1	23420.3
Q99623	PHB2	MLGEALSK	MLGEALSK	PHB2_HUMAN	96802.4	118382	122621	92611.2	226031	83289.4	93382.2		102376	99184.4	106519	97321.3	80295.1	68991.8	101296	101535		102761			146369								199833	208162	211553	201652	135974	152485	138425	142594	113383	160229	151839	132774	72171.1	128928	92480.6	103068	42900.3	101233	37744.5
Q99623	PHB2	MLGEALSKNPGYIK	M(UniMod:35)LGEALSK(UniMod:121)NPGYIK	PHB2_HUMAN	86252.3	73274.8	101132	129106	104130	107898	133322	142669	137328	155808	144712	209610	220392	175950	204202	176598	272010	207698	249434	196810	203114	210878	233709	231512				127691	49443.2	28554.1	35059.2	32619.4	48463.6	53666	51190.1	46636.8	42511.6	55063.9	43751.2	61761.1	27923.3	49121.7	39190.3	25683.4
Q99623	PHB2	MLGEALSKNPGYIK	M(UniMod:35)LGEALSKNPGYIK(UniMod:121)	PHB2_HUMAN			27167.1				45764.1		97603.7			72448.7		81258.7	91088.3			150410											25131.4										19772.7
Q99623	PHB2	MLGEALSKNPGYIK	MLGEALSK(UniMod:121)NPGYIK	PHB2_HUMAN	415327	448604	296933	445178	283616	311282	321563	285817	224652	223873	237276	174114	55161.6	158709	48055.9	137283	73791.8		77432.4	66800.9									150124	150899	56762.5	152308	82633.4	98939.7	92168	111992	58415.5	56753.1	59689.8	51249.8	13716.3	35156.7	39323.9	24115.5
Q99623	PHB2	MLGEALSKNPGYIK	MLGEALSKNPGYIK(UniMod:121)	PHB2_HUMAN			371983	324843				273436				198803	169756		174627			111269											188444		179910		88664.4
Q99623	PHB2	PNAQELPSMYQR	PNAQELPSMYQR	PHB2_HUMAN					36069.5									18370.3																	10998.3			14897.3										20291.7
Q99623	PHB2	QKIVQAEGEAEAAK	QK(UniMod:121)IVQAEGEAEAAK	PHB2_HUMAN	360138	334366	439369	470368	287814	332658	328034	380937	292748	316372	293523	243834	222812	286476	347824	247012	173517	231796	159827	133494	166239	219710	210600	421797	121714			163716	26290.3	37338.5	43448.4	29185.2	36183.9	22851.3	30114.6	25846.2	14164.9	52489.4	40226.1	63544.4
Q99623	PHB2	VLPSIVNEVLK	VLPSIVNEVLK	PHB2_HUMAN	385993	410297	294807	264762	775950	231445	389658	596478	467500	592262	918756	647309	616170	581961	694149	999441	1037600	1209560	934702	1399460	7342270	3242900	4307150	3384240	3285800	10441200	3744250	5009010	958217	745317	819019	746547	575851	739888	614000	522781	761009	635457	765310	691441	607542	654639	667208	565774	593899	1894550	790072	5393380	2157010	2148670	1749740	2395130	1854090	3856270	3276590	2749190
Q99623	PHB2	VLPSIVNEVLKSVVAK	VLPSIVNEVLK(UniMod:121)SVVAK	PHB2_HUMAN	76438.4	129391	318730	47176.8	144193	323674	411378	328869	354646	269972	176616	294032	51818.2	146966	273373	244288	72974.3	94944.5	79229.5	75797.7	125223		111860	61527.4					151946	82259.1	68944.9	19650.7	49299	63693.6	93742.3	27151.7	36462.3	25826.7		24440.3				8809.9
Q99624	SLC38A3	IMPTEKEPAR	IM(UniMod:35)PTEK(UniMod:121)EPAR	S38A3_HUMAN						16401.2				15230.6
Q99624	SLC38A3	IMPTEKEPAR	IMPTEK(UniMod:121)EPAR	S38A3_HUMAN	37596.1	20324.1	38080.7		13860.8	13038.6		36146.3																					41038.7	32794.9	74335.3	31403.9		16191.5		24670.2		54164.9	47670.8	26988.4
Q99624	SLC38A3	SCMEGKSFLQK	SC(UniMod:4)M(UniMod:35)EGK(UniMod:121)SFLQK	S38A3_HUMAN	5419.2	8305.83				12973.3	7373.81			20656.2	9138.05	17032.2			30549.1	31492.5				18095.8									37195.5	8354.81	57408.5	40483.6	31679.7	80498.1	37774.9		28472.6			71533.7		65162.2		61983.1		37171.2		30218.2
Q99624	SLC38A3	SCMEGKSFLQK	SC(UniMod:4)MEGK(UniMod:121)SFLQK	S38A3_HUMAN	44148.6	49958.4	52040.8	68157.2	29414.2	30840.2	32784.4	32525.7	24253.8	22985.4	19606.7	18764.5		10424.2		12946.5													167528	155054	187560	178600	88430.4	99575.8	93662.4	104256	49873.2	64687.1	60234.1	58184.4	12315.6	21397	24831	24243.8
Q99624	SLC38A3	SFLQKSPSK	SFLQK(UniMod:121)SPSK	S38A3_HUMAN		47475.4	45848.4	68472.6	43211.7	58108.7	67100.4	56582.8	33104.1	36641.7	41381.8	29655.6		28289.8	49289.2	30993.5													136718	130674	161123	151217	198799	142507	193193	164327	114492	158570	132622	143924	64696.1	107091	71503.7	125010		23878.5		21270.6
Q99624	SLC38A3	SPSKEPHFTDFEGK	SPSK(UniMod:121)EPHFTDFEGK	S38A3_HUMAN	35864.3	52782.9	54627.7	52794.1	42980.3	36848	42257	42290.2	33421.1	31512.5	39286.4	33592.1	31514.6	25669	33211	25194.2		39077.2											304110	203427	274870	214946	188958	235810	184393	172991	143490	140389	159574	168045	79035.3	93901.7	78907.6	96555.7	44152.2	37255.5	22439.3	41556.5
Q99626	CDX2	AELAATLGLSER	AELAATLGLSER	CDX2_HUMAN													48276.9
Q99627	COPS8	KPVAGALDVSFNK	KPVAGALDVSFNK	CSN8_HUMAN													129028	175806	127526	38595	246881	251096	173692	350427	283948	267694		181409	354697		264294	246379				169763	313433	407705		36417.2	101546	298316	148287	69111.9	194017	284298	331852	297503	305473	259260	261416	273850	121546	84365.7	225535	136638	185807	200912		169342
Q99627	COPS8	PVAVMAESAFSFK	PVAVM(UniMod:35)AESAFSFK	CSN8_HUMAN														12601
Q99627	COPS8	PVAVMAESAFSFK	PVAVMAESAFSFK	CSN8_HUMAN						36114.1			63664.7	71465.5	77493.8	50208.3		181367		123411	270071	237024	196353	247736												50689.9	18794.6	132023	134590	98217		214040	163661	117066	262373	207633	207296	148523	303705	226564	314657	150552			64718.4
Q99633	PRPF18	FLLGVWAK	FLLGVWAK	PRP18_HUMAN	82694	71026.6	53112.9	48700.6	77828.2	166339	55757.6	79747.1	102882	106945	110471	94279.7	145007	154602	101607	136161	105862	89233.1	106034	99186				60363.8					285279	303420	247427	266298	210640	287054	234627	305494	248969	238848	165117	224733	155200	72758.9	127085	169010	66168.3	63555.8	50454.9	75143.8
Q99633	PRPF18	GDDHKDMDIITK	GDDHK(UniMod:121)DMDIITK	PRP18_HUMAN			10848
Q99633	PRPF18	HFPTDPSKCVEYNAL	HFPTDPSK(UniMod:121)C(UniMod:4)VEYNAL	PRP18_HUMAN				12262.5
Q99633	PRPF18	IEILTPEVNKGLR	IEILTPEVNK(UniMod:121)GLR	PRP18_HUMAN	37147.9	42639.7	42848.1	41759.4	48280.7	49434.1	44802.4	35678.4	54831.2	46640.4	50262.6	30920.5	24594.3	32482.9	24907.8	33374.7				24972.2									40171.1					20783.2		14676.7
Q99633	PRPF18	KIEILTPEVNK	K(UniMod:121)IEILTPEVNK	PRP18_HUMAN														23822.1
Q99633	PRPF18	LMTICQKHFPTDPSK	LMTIC(UniMod:4)QK(UniMod:121)HFPTDPSK	PRP18_HUMAN			14068.9					9525.79																					8708.05
Q99633	PRPF18	NDLKAALDK	NDLK(UniMod:121)AALDK	PRP18_HUMAN		27470.9	28668.8						22082.3
Q99633	PRPF18	NLLVENKK	NLLVENK(UniMod:121)K	PRP18_HUMAN																															13758.4	13500.6
Q99633	PRPF18	NLLVENKK	NLLVENKK	PRP18_HUMAN													124477									77317.5
Q99638	RAD9A	CLVTGGNVKVLGK	C(UniMod:4)LVTGGNVK(UniMod:121)VLGK	RAD9A_HUMAN	20572.9	22199		30517	11702.1	20722.9		16964.9			8067.39
Q99638	RAD9A	MKCLVTGGNVK	M(UniMod:35)K(UniMod:121)C(UniMod:4)LVTGGNVK	RAD9A_HUMAN								6830.96
Q99638	RAD9A	MKCLVTGGNVK	MK(UniMod:121)C(UniMod:4)LVTGGNVK	RAD9A_HUMAN	28718.1	34192.8		47539.5		21760.3	27332.2			6901.51
Q99640;Q99640-2;Q99640-3	PKMYT1	ATAEALLALPVLR	ATAEALLALPVLR	PMYT1_HUMAN										31272.6	18128	21883.7	262493	46148.8	138691			96187.7	39892.3	105083	117016				51552	131141	78504.5								30031.8		64046.7	33796.9	56259.5		123295	87333.1	89803.3	66076.4	27823.9	85032.5	65965.6	148406								73601
Q99640;Q99640-2;Q99640-3	PKMYT1	CKLGDFGLLVELGTAGAGEVQEGDPR	C(UniMod:4)K(UniMod:121)LGDFGLLVELGTAGAGEVQEGDPR	PMYT1_HUMAN	485608		619956	512286	492724	446039	448255	359237	441957	437209	462803	489274				356626		121329
Q99640;Q99640-2;Q99640-3	PKMYT1	HAEPGFSLKR	HAEPGFSLK(UniMod:121)R	PMYT1_HUMAN	43991.6	39652.3		64817.9	19042.7	164803	194765	18042.8	77232.9		4493.28	101566	125689	150603		34734.7	185104	41351.1	171993				137970												37835.1			12175.3
Q99640;Q99640-2;Q99640-3	PKMYT1	LAEVGSHEKVGQHPCCVR	LAEVGSHEK(UniMod:121)VGQHPC(UniMod:4)C(UniMod:4)VR	PMYT1_HUMAN	42839.1	30155.7	33787.4	39009.2	71087.9	95771.4	63604.6	79647.2	54957.4	92140.1	68328.1	66375.8	72660.9	112598	146487	166628	76674.1	114299	49317.9	63079.7			78374.6
Q99640;Q99640-2;Q99640-3	PKMYT1	LGHGSYGEVFKVR	LGHGSYGEVFK(UniMod:121)VR	PMYT1_HUMAN	160709	252222	298814	226937	308862	329934	341727	387451	278946	277777	292504	324758	247448	308306	297102	363582	209734	263401	296890	213172	212082	339089	247827	207340				89651.9		27100.6			59529.6	45864.1	80362.5	36216.4
Q99640;Q99640-2;Q99640-3	PKMYT1	SVLVMMLEPDPKLR	SVLVM(UniMod:35)MLEPDPK(UniMod:121)LR	PMYT1_HUMAN			27252.8			47861.8	72238.7	53814.2	120726	117964			52685.2	98046.2	64931.5	86236.5			70255.9				28587.1
Q99640;Q99640-2;Q99640-3	PKMYT1	SVLVMMLEPDPKLR	SVLVMM(UniMod:35)LEPDPK(UniMod:121)LR	PMYT1_HUMAN					71176.6	44047.1	52319.4	54909.5	109741	110454	105288	98565.5	89156.9	92799.1	79358.5	94353.5	77773.9	91859.5	81709.9	132171	24609.3			31633.9
Q99640;Q99640-2;Q99640-3	PKMYT1	SVLVMMLEPDPKLR	SVLVMMLEPDPK(UniMod:121)LR	PMYT1_HUMAN	207597	163342	150321	141160	321929	251650	302345	284662	347406	369063	264616	293561	113737	150265	121693	128469	68557.7	100162	65194.5	64702.1									50426.4	31045.5	17163.2	17442.1			12610.4
Q99643	SDHC	FALVFPLMYHTWNGIR	FALVFPLM(UniMod:35)YHTWNGIR	C560_HUMAN		103404	60419.9	116985				82741.4			112035			361319	102769	196777		104523	126282			431868	446538					450559		181643	40838.4			634726		115417		311092	108494		389806	314898	373891	664788		185914	80168.9	47303.1			148943	111842
Q99643	SDHC	FALVFPLMYHTWNGIR	FALVFPLMYHTWNGIR	C560_HUMAN	66688.3	244021	98992.8	120631	133241	98726.3	226938	262275		68330.1	42487.3	114467	199346	383447	239671	562366	76163.1	99791.5	58341.1	135506	95351.4	122912		101381					235164	93648.5	98838.8	45573.8	318014	953212	458514	198621	173851	130682	332816	103390	711103	298175	164063	242714	60354.7	49450.9	83133.4	76245.1		195740
Q99643	SDHC	HLMWDLGK	HLM(UniMod:35)WDLGK	C560_HUMAN	50139.4									66778.1		59999		29649.9				55776.6			133621		128082					151927	44831.3		49401.2			47902.8		55021.5	30394.4	28963.7		30129.8						80784.8		127549
Q99643	SDHC	HLMWDLGK	HLMWDLGK	C560_HUMAN	94417.7	95090.8	71644.5	70360.8	77520.7	63521	70158.3	81839.2	51538.8	124807	82120.1	57809.6		58500.5	35342.1	46146.3		43170.9		13872.9	124405								291075	206381	214915	218351	151080	185673	127807	133739	92052.9	102590	152723	65439.3			62513.8	130756	35950.1	111879		244230
Q99643	SDHC	HLMWDLGKGLK	HLM(UniMod:35)WDLGK(UniMod:121)GLK	C560_HUMAN													68809.7	108528	62280.7						278902	154069	202667	118129																			60673.5
Q99643	SDHC	HLMWDLGKGLK	HLMWDLGK(UniMod:121)GLK	C560_HUMAN	597092	317392	258668	227840	463376	424240	358794	209059	316043	365413	283957	267037	137363	202012	203366	179425	82681.9	115615	87587.1	81616.6									329014	299539	284496	146990	183415	178746	170499	189832	111961	116484	86534.4		27476.6	20482.9	37835.2	60451.5
Q99643	SDHC	HLMWDLGKGLK	HLMWDLGKGLK(UniMod:121)	C560_HUMAN				341710	481719				311804		288366			213269																294323										73464.8
Q99643	SDHC	NAVPLGTTAKEEMER	NAVPLGTTAK(UniMod:121)EEM(UniMod:35)ER	C560_HUMAN	41799.1	36761.6	35137.8	56538	59160.4	56319.1	67358.9	64346.2	76357.2	73112.1	87900.9	87479.6	118180	92150.4	115541	108458	112211	98140.9	100348	100830	102088	131691	199426	189913					21825.7	9908.29	9501.26		33277.7	25566.2	14973.4	27682.7	23997.3	56250.7	23112	24414.2		31512.6
Q99643	SDHC	NAVPLGTTAKEEMER	NAVPLGTTAK(UniMod:121)EEMER	C560_HUMAN	160363	174079	181588	266474	145044	165820	155024	152725	128115	141009	134376	142776	107692	115682	102546	110669	53286.5	61934	62063.8	45532.2									137867	126188	117706	115093	77690.4	88402.2	82348.3	132554	52735.8	46900.8	63337.9	60282.1	36756.3
Q99643	SDHC	SLCLGPALIHTAK	SLC(UniMod:4)LGPALIHTAK	C560_HUMAN	14208.6	25541.4	30875.6		25097.6	15186.7	34499.1	29705.3	33915	40295.3	63625.2		32021.6	34457.6	42609.1	38361.3		136915		122780	763953		165376	71932.8		291984		126846	129782	102340	149160	143098	87596.4	90826.1	87109.1	135809	84206.9	64014.8	148947	73842.9	43803.4	71528	88518.8	141969	63958.4	340766	143707	420076	137344
Q99650	OSMR	AVLSDGSECCKYK	AVLSDGSEC(UniMod:4)C(UniMod:4)K(UniMod:121)YK	OSMR_HUMAN	60035.2	69831.2	50068.6	70192.5	47178.3	80919.6	73415.6	30772.4	38609.6	46242.8	44462.8	34256.2	39413	50198.8	34656.2	41514.2				12540.1
Q99650	OSMR	DFSCETEDFKTLHCTWDPGTDTALGWSK	DFSC(UniMod:4)ETEDFK(UniMod:121)TLHC(UniMod:4)TWDPGTDTALGWSK	OSMR_HUMAN	81968.7	59203.1	69033.4	144964	91410.7	52263.1	98891.3	107712	43310.2	67432.1	39718.6	37420.6				30425.3																60932.7
Q99650	OSMR	DKLVEEGTNVTICYVSR	DK(UniMod:121)LVEEGTNVTIC(UniMod:4)YVSR	OSMR_HUMAN		129860	104260				99042							89189.7
Q99650	OSMR	DYSTESQPGFIQGYHVYLKSK	DYSTESQPGFIQGYHVYLK(UniMod:121)SK	OSMR_HUMAN		15635				14609	27147			15261.8
Q99650	OSMR	ENPHLIIMNVSDCIPDAIEVVSKPEGTK	ENPHLIIM(UniMod:35)NVSDC(UniMod:4)IPDAIEVVSK(UniMod:121)PEGTK	OSMR_HUMAN	28174.4	54318.7	82271.9	41822	115849	65002.3	179723	84362.5	110520	81638.4	127298	100947	62531.5	56092.2	58593.4	68418	15100.3	31942.6	62988.2	21065.7									135378	19288.5	82492.8	120787	111371	79011.7	74081.9	67392.6	73638.3	64440.2	39175.1	29686.5		20909.6		15286.6		19004.1	12445.5			15617.2
Q99650	OSMR	ETCYPDIPDPYKSSILSLIK	ETC(UniMod:4)YPDIPDPYK(UniMod:121)SSILSLIK	OSMR_HUMAN	498310	688614	1188760	788592	277245	1573640	2274030	1369440	118185	450644	476546	448019	454732	142009	478706	570986	202236	258491	180067			260794	258615	96256.9					924822	359655	956888	319697	145078	228650	753776	864865	383964	206714	275753	373499		140896	165117	96339		91296.5	117496	56713		31360.1		160224
Q99650	OSMR	FEKAVLSDGSECCK	FEK(UniMod:121)AVLSDGSEC(UniMod:4)C(UniMod:4)K	OSMR_HUMAN	104218	101531	99631.2	84466.9	88427.2	83599	90056.1	80196.7	88794.2	69299.9	79679.9	83943.1	65194	60828.7	92701.2	63885.2	103684	102233	42258	65085.8				21205.6						10820.3
Q99650	OSMR	GIVLFVSKVLEEPK	GIVLFVSK(UniMod:121)VLEEPK	OSMR_HUMAN	105251	95266.4	104721	114018	69490.8	53156.4	83646.1	64395.2	57520.1	55424.3	68256.2	41838.6	42202.6	22909.9	21912.5	25545.6
Q99650	OSMR	GIVLFVSKVLEEPK	GIVLFVSKVLEEPK(UniMod:121)	OSMR_HUMAN			134746	166641		98903	88011.5					53101.4
Q99650	OSMR	IKSLVDDAK	IK(UniMod:121)SLVDDAK	OSMR_HUMAN	266576	267079	287417	350163	197000	245161	437673	220489	409413	237152	369554	416452	383613	383429	246599	224272	322901	366352	239517	199311	295991	323121	267322	303491				199033	11113.8			9545.36				3972.38
Q99650	OSMR	IVSLEPGNHTVTLFWKPLSK	IVSLEPGNHTVTLFWK(UniMod:121)PLSK	OSMR_HUMAN	6101.07		4580.56
Q99650	OSMR	NKGTNIYCEASQGNVSEGMK	NK(UniMod:121)GTNIYC(UniMod:4)EASQGNVSEGM(UniMod:35)K	OSMR_HUMAN	20569.1	16741.3	20563.2	12171.6	48157.9	39339.8	53042.1	58594.9	60528.8	60797.6	63823.3	87819.8	75253.2	91167	115313	130386	125243	91733.5	19487.5	82436.4
Q99650	OSMR	NKGTNIYCEASQGNVSEGMK	NK(UniMod:121)GTNIYC(UniMod:4)EASQGNVSEGMK	OSMR_HUMAN	96677.8	105986	104665	131013	144376	146198	138108	152557	109875	111719	113591	122203	82979.3	102395	86774.8	98146.7	64277	41720.3	46826.9
Q99650	OSMR	PNYLYLLPTEK	PNYLYLLPTEK	OSMR_HUMAN	80577.3	79547.4	69748.5	53325	64959.3	57500.5	79941.1	58419.9	50127.9	71729	63043.7	50703.7	25771.3	37941.9	21244.7														153014	101453	117202	92799.7	67953.1	85212.6	90951.3	80468.4	41466.5	47908.6	33678.7	32289.8
Q99650	OSMR	QPSQSYTLFESFSGEKK	QPSQSYTLFESFSGEK(UniMod:121)K	OSMR_HUMAN	119695	170577	148940	119135	152526	117400	144936	112765	119750	97093.1	140589	127256	94151.1	89210.7		65253.4	77140.2	45574.8	80826.2	34830
Q99650	OSMR	QSLHLQWTVHNLPYHQELK	QSLHLQWTVHNLPYHQELK	OSMR_HUMAN														21078.5
Q99650	OSMR	SLTETELTKPNYLYLLPTEK	SLTETELTK(UniMod:121)PNYLYLLPTEK	OSMR_HUMAN	790230	904209	902047	1.33345e+06	858154	631026	860950	1034418	594912	537803	611162	1295820	309451	414891	594641	602278	564127	358593	529145	388711	511876	755797	440305	556970	191108			240966	1.03955e+06	753205	945716	1158102	878550	483230	535802	597362	522829	512285	563997	526357	230230	290304	203014	289875	107978	86401.4	87702.3	48491.8	177523	151189	204999	189325
Q99650	OSMR	SQWIKETCYPDIPDPYK	SQWIK(UniMod:121)ETC(UniMod:4)YPDIPDPYK	OSMR_HUMAN	178845	194309	159392	116341	161042	136278	107361						63676	67866.4															420020	331878	412686	318523	328695	301229	291833		200527	227519			118003	124063				69975.6			51017.1
Q99650	OSMR	SSILSLIKFK	SSILSLIK(UniMod:121)FK	OSMR_HUMAN	497518	450455	388169	417095	497050	427584	457938	498919	394492	775990	775969	516305	403721	411460	385943	555686	338841	314521	303399	309486	292158	286764	370648	288498				100331	740392	517821	1497780	1621530	472266	942413	1008580	620360	549441	462009	575013	569714	244452	301654	257486	277444	92334.2	94364.4	101878	74968.2	58577.7	93636.2	128338	82936.8
Q99650	OSMR	VLEEPKDFSCETEDFK	VLEEPK(UniMod:121)DFSC(UniMod:4)ETEDFK	OSMR_HUMAN	83214.4	69554.1	88969.8	65079.8	100903	90159	112062	86623.3	138804	103312	129002	104295	102381	99582.9	128073	100270	86465.9	96808		121397
Q99650	OSMR	YKIDNPEEK	YK(UniMod:121)IDNPEEK	OSMR_HUMAN	65999.4	67549.6	86347.6	101462	106424	115995	57980.3	66352.4	137969	117811	114021	124668	110485	125990	96882.5	119687	73895.3	132398	93490	75601.9
Q99653	CHP1	DEELEEIKK	DEELEEIK(UniMod:121)K	CHP1_HUMAN	222141	196693	226144	212040	166262	162776	158145	165218	183611	175020	182521	7395.04	197975	211454	211125	223291	206969	176838	125785	163696	137465	150975	145455	214801				212368	244758	225113	250446	269961	242277	176409	210717	241701	172872	171833	187379	197789	117214	107229	47072.8	114473	76420.6	62852.1	80362.2	37071.5			69585
Q99653	CHP1	DELLQVLR	DELLQVLR	CHP1_HUMAN					19315																		60070.6
Q99653	CHP1	DVNGPEPLNSR	DVNGPEPLNSR	CHP1_HUMAN					16259.8
Q99653	CHP1	FTSLDKGENGTLSR	FTSLDK(UniMod:121)GENGTLSR	CHP1_HUMAN	8543.32	57183.5	59099.9	60571.7	46296.6	49386.1	57726.8	49387.7	53879.1	51297.7	101176	110106	94225.2		61959.9	119533		59823.7	86170.2	53653.6	35437.7		41793.6	29612.5					38515.1	90823.8	52459.8	52679.6	35682.3	98226.2	88063.3		69712.5		69047		13176.2		30867.6					26796.5
Q99653	CHP1	IPELAINPLGDR	IPELAINPLGDR	CHP1_HUMAN					46437.4																52751		127722	60458.6		158283		184719	20528.7					12685.2														19021.8					54413.1
Q99653	CHP1	LYDLDKDEK	LYDLDK(UniMod:121)DEK	CHP1_HUMAN				142894		107368	101357	113302	30520.3	125552		127983																	183289	160266		8762.2			158610			133539				74162.8
Q99653	CHP1	MMVGVNISDEQLGSIADR	M(UniMod:35)M(UniMod:35)VGVNISDEQLGSIADR	CHP1_HUMAN													48969.8	87371.4	88906.8	6749.67		59139.8	118527																								106455			83063		87204.9
Q99653	CHP1	VDVEQKMSIR	VDVEQK(UniMod:121)MSIR	CHP1_HUMAN	43916.9	91784.2	97495.8	93622.2	33467.2	82327.7	83679	73542.4	56650.7																				38278.1	33554.8	38313.2	32678.2		26671.7	34669.4	19546.6
Q99653	CHP1	VLEKVDVEQK	VLEK(UniMod:121)VDVEQK	CHP1_HUMAN	94764.9	92965.4	103382	138013	83100.9	85240.2	84837.4	79295.4	98172.2	92171.6	91667.3	89667.4	98896	92924.8	80331.3	82421.8	92374.6	70473.6	126961	54324.4	100480	60381.1	113634	86362.6					306574	260540	301056	276554	213420	213812	258748	236690	217573	205990	181360	154045	144323	160929	101815	112922	87174.9	99053.6	64187.8	37451.7	150499	102486	41912					52189.6
Q99661	KIF2C	ATCFAYGQTGSGKTHTMGGDLSGK	ATC(UniMod:4)FAYGQTGSGK(UniMod:121)THTM(UniMod:35)GGDLSGK	KIF2C_HUMAN			3701.58		4925.89	2642.19	7225.77	5319.5		3456.47	7490.63
Q99661	KIF2C	ATCFAYGQTGSGKTHTMGGDLSGK	ATC(UniMod:4)FAYGQTGSGK(UniMod:121)THTMGGDLSGK	KIF2C_HUMAN	21420.1	13677.1	25352.4	12746.8	16717.9	20684.8	19474	23904.8			18195.6	6386.79
Q99661	KIF2C	DNLPLQENVTIQKQK	DNLPLQENVTIQK(UniMod:121)QK	KIF2C_HUMAN	108257	94936.9	92111.4	105173	94404.4	98823.6	97153.2	96392.5	111763	103324	92286.8	122680	119534	126165	109865	107752	93405.9	91972.9	154885	98741.8		137037	77329.6	93480.8					97353.1	80611.7	86854.9	62538.7	95787.8	132401	115916	84637.6	102100	91390.2		73378.9	75210.3	75567.6			30547.4	57346.7	34552.5		62755.9	52682.7
Q99661	KIF2C	DVFLLKNQPCYR	DVFLLK(UniMod:121)NQPC(UniMod:4)YR	KIF2C_HUMAN	55339.1	20333.5	85709	82822.2	74267.9	47839.8	57718.2	68809.9	68906.1	77336.1	85765.8	108403	86728.4	67846.1	52142.7	85547	54359.9	54119.2	42595.1	30721.7									34980.2	25522.9	26848.6	38520.3	31393.1	29969.5	22103.2	28465.7		20280						14651.3
Q99661	KIF2C	EIDFDDVAAINPELLQLLPLHPK	EIDFDDVAAINPELLQLLPLHPK	KIF2C_HUMAN					61774.5																				375801
Q99661	KIF2C	EIDVISIPSKCLLLVHEPK	EIDVISIPSK(UniMod:121)C(UniMod:4)LLLVHEPK	KIF2C_HUMAN	42493.3	24947.7	41098.8	26989.5			41790	29791
Q99661	KIF2C	ELEEKAMEELK	ELEEK(UniMod:121)AMEELK	KIF2C_HUMAN																		27230.4
Q99661	KIF2C	ESKLTQVLR	ESK(UniMod:121)LTQVLR	KIF2C_HUMAN	38362.5	1811.85		59742.5	163103	111156	103741	90889.8	61714.1	71373.2	74390.9	120935	82015.7	127452	117178	132329	50088.4	118197	114040	59556.8	36244.6	48943														20120	14671.6	21918.2
Q99661	KIF2C	GKEIDFDDVAAINPELLQLLPLHPK	GK(UniMod:121)EIDFDDVAAINPELLQLLPLHPK	KIF2C_HUMAN	263684	195201	72626.5	217962	83664.8	117239	199537	313714	126974	369992	328279	102774	92861.8	40363.1		153036			67569	20060.1		96667.5	71681.2	69686		322801			159271	167867	219908	97157.3	88838.6	88098.1	62597.6	127066	69709.2	98907.3	86705								29215.3							440884	307912
Q99661	KIF2C	IPAPKESLR	IPAPK(UniMod:121)ESLR	KIF2C_HUMAN	14220.6	16774.2	76770.8		121805	69209.7	95830.4	159368	24869.2	79883	12237.6		20401.2																172315	174630	180243	174618	195868	209075	226512	230647	167220	197400	215672	193504	107605	152861	69073.7	144177			13527.2	82797.7
Q99661	KIF2C	KEIDVISIPSK	K(UniMod:121)EIDVISIPSK	KIF2C_HUMAN	39594.7	38514.8	42903.4	82289	49868.1	49142.4	47585.8	96465.7	72509.5	71695.8	62425.1	110071	48256.2	63358.1	101201	91243.4	107564	95814.8	95968.4	94525.4	105827		101716						159489	88050.1	180415	92220.8	99483.1	88797.8	157902	163841	118225	117079	149545	124836	74159.2	73138.3	69533.8	96441.1	62075.1	80650.8					72912.2	58939.5
Q99661	KIF2C	LFDLLNK	LFDLLNK	KIF2C_HUMAN																																																8133.04
Q99661	KIF2C	LFDLLNKK	LFDLLNK(UniMod:121)K	KIF2C_HUMAN	76497	64871.5	70673.7	82891.5	68382.6	54310.6	68938.2	76677.6	67216.6	149945	59765	45062.1	29863.8	559854															46218		54896.6	56385.7	47684.7	17944.9	38133.2	49162.4	14548
Q99661	KIF2C	LFPGLAIK	LFPGLAIK	KIF2C_HUMAN																																														86507.6		149376
Q99661	KIF2C	LGLEVYVTFFEIYNGK	LGLEVYVTFFEIYNGK	KIF2C_HUMAN																																																						620063
Q99661	KIF2C	MEGAEINKSLLALK	M(UniMod:35)EGAEINK(UniMod:121)SLLALK	KIF2C_HUMAN	41499.7	36766.7	33873.4	24803.4	29224	30132.4	52623.6	30905.7	71139.3	67427.9	71297	75505.6	61237.4	58684.1	70204	66921.8	52744.3	58981.4	60895.5	77526.9			44954.5
Q99661	KIF2C	MEGAEINKSLLALK	MEGAEINK(UniMod:121)SLLALK	KIF2C_HUMAN	76679.8	84851.1	76977	67462.3	67487.4	67955.9	77468.8	58021.3	67807.8	59599.5	57974	57222.8	35279.9	24771.5	32890.7	22690													25964.9	27468.7	31240.4	36685.5	14767.9	17229.8	20472.9	8424.81
Q99661	KIF2C	MHGKFSLVDLAGNER	M(UniMod:35)HGK(UniMod:121)FSLVDLAGNER	KIF2C_HUMAN	24043.2					37979.4	47223.4	39132.5		43378.3	16311.5	54960.6	21222.5		43398.5					58869.5	35906.3	45485.1														12833.3				24945.4
Q99661	KIF2C	MHGKFSLVDLAGNER	MHGK(UniMod:121)FSLVDLAGNER	KIF2C_HUMAN	55795.8	76037.6	73193.3	76137.1	54934.6	56743.2	68209.7	55713.4	51773	52809.3	46337.8	48437.4		18590.7	25038.9	38918.3													17792	26374.9	21839.3	39940.2	15942.8	16221	19241.1
Q99661	KIF2C	PLVQTIFEGGKATCFAYGQTGSGK	PLVQTIFEGGK(UniMod:121)ATC(UniMod:4)FAYGQTGSGK	KIF2C_HUMAN	62440.1	59306.1	74366.7	60092	58066.4	48994.2	70846.2	56897.1	29428.2	66836.9	60971.6	48195.6	22984.6																			50168.4
Q99661	KIF2C	QQVQVVGLQEHLVNSADDVIK	QQVQVVGLQEHLVNSADDVIK	KIF2C_HUMAN	167108	162638	149375		169404		182622	201759	145053		195214	139891	79397.3	80588.8	9109.34	72132.5	19128.4	94566.3	71184.1					33454.2					45792.2	54524.7	51943.6		27522.6	50461.3		68650.2
Q99661	KIF2C	SCLVKEVEK	SC(UniMod:4)LVK(UniMod:121)EVEK	KIF2C_HUMAN	147825	143437	163966	157428	112300	116630	146416	120485	131662	108139	120779		90391.6		100058					83781.3									99682.4	96884.5	108659	122250	87129.5	87707.3		93864.9			72465.4							21463.9
Q99661	KIF2C	SCLVKEVEK	SC(UniMod:4)LVKEVEK(UniMod:121)	KIF2C_HUMAN				159665				119507				140009		111808		114481	58272.5	63968.1	48838.9										100240						88429.9		70333	78213.2		75014.4	43932.9	39920.4		45797.9
Q99661	KIF2C	SCVSVEWAEGGATKGK	SC(UniMod:4)VSVEWAEGGATK(UniMod:121)GK	KIF2C_HUMAN	50437.9	49680.7	54476.2	72255.5	83565.9	33672.6	71400.5		53436.3	65070.1	85047.7	48760.1	39515.7	39900.6	72371.7	47648	54088.6
Q99661	KIF2C	SVNSKIPAPK	SVNSK(UniMod:121)IPAPK	KIF2C_HUMAN	98107.6	122644	122052	131289	94010.5	101778	103540	89551	76185.3	77548.8	82475.4	87428.4		70268.6	84287.4	102286		59288.8		62432.3									290688	254526	116453	156602	340352	235682	274961	289898	215699	219127	176586	226511	98418.8	151367	67157	162715		98496.5
Q99661	KIF2C	THTMGGDLSGK	THTMGGDLSGK	KIF2C_HUMAN	82902.3	85583	76617.9	109787	46739.3	57391.6	50089.1	58996.6																					63121.5	76473	48812.1	60515			41748.3	39022.2
Q99661	KIF2C	THTMGGDLSGKAQNASK	THTM(UniMod:35)GGDLSGK(UniMod:121)AQNASK	KIF2C_HUMAN		24573.1	16574.6						33289.8				25720.4	59573		39784.7	41789.6	69518.8	45742.2			45679								47056.7			20582.4							40526.5
Q99661	KIF2C	THTMGGDLSGKAQNASK	THTM(UniMod:35)GGDLSGKAQNASK(UniMod:121)	KIF2C_HUMAN	12844.5			12357.2	27762.8	31793.4	29188.4	12927.2		20196.9	21851.3	19871.3			35993.8					42193.3									13161.6					11996.4	14541.3
Q99661	KIF2C	THTMGGDLSGKAQNASK	THTMGGDLSGK(UniMod:121)AQNASK	KIF2C_HUMAN	50340.9	68428.7	53255.6	54032.2	329674	52940.9	25550.6	37953	41485.6	44153.9	32941.8	30340.6		33655.2	44707.2	22994.1													46293.7	33962.8	23652.3	31965.2	29093.5	34930.6	17591.2	24886.7		11065.4	17741.2		9639.42	16522.5
Q99661	KIF2C	TVNLEKSCVSVEWAEGGATK	TVNLEK(UniMod:121)SC(UniMod:4)VSVEWAEGGATK	KIF2C_HUMAN	43517	75009.3	60429.5	65111.1	60409.3	71340.4	52678.6	62308.1	81256.5	73630.4	81418.5	85060.6	91845.7	107625	83079.7	86653.6													154607	139417	123404	118755	104138	109257	114167	137388	109280	118629	76179.1	110149		141992	135510	92111.4
Q99661	KIF2C	VLEDGKQQVQVVGLQEHLVNSADDVIK	VLEDGK(UniMod:121)QQVQVVGLQEHLVNSADDVIK	KIF2C_HUMAN	79408.8	132376	75924.3	134106	144269	116337	116838		150033	166169	124632				51924.3	39531.4		50481.9	21002.6	32922.6										28915.2
Q99666	RGPD5	AQEKHGLQPALLVHWAK	AQEK(UniMod:121)HGLQPALLVHWAK	RGPD5_HUMAN	45173.5
Q99666	RGPD5	DTSFLGSDDIGK	DTSFLGSDDIGK	RGPD5_HUMAN										6445.83
Q99666	RGPD5	DYLIKIIDDGDSNLSVVK	DYLIK(UniMod:121)IIDDGDSNLSVVK	RGPD5_HUMAN	57653.2	56674.2	76719.4	68978.3		37001.6	66582.8	47347.3		18791.6	38381	48166
Q99666	RGPD5	EKPLENDTGFQAQDISGR	EK(UniMod:121)PLENDTGFQAQDISGR	RGPD5_HUMAN	70015.4	60958.2	53528.2	70128.2	64267.8	70590.9	82564.8	73630.3	55904.8	74660.4	70737.7	59298.8	50016.2	60608.5	65356.2	65885.6	57897.7	51373.2	41923.8	33194.1
Q99666	RGPD5	ESPCGKIAVAILEETTR	ESPC(UniMod:4)GK(UniMod:121)IAVAILEETTR	RGPD5_HUMAN	189851	156132	123668	170348	179647	120978	180469	188177	158538	158645	148692	209859	76641.1	75568.7	70452.2	98666	43068.7	56184.5	38678.1	47738.6									21904.5	22990.1	19524.5
Q99666	RGPD5	FDESTTGSNFSFKSALSLSK	FDESTTGSNFSFK(UniMod:121)SALSLSK	RGPD5_HUMAN	31019.3	29148.3	31525.7	26198.6		27317.7	37369.4	27430.9			32797.5		21278.4
Q99666	RGPD5	GHFYMYAGSLLLK	GHFYM(UniMod:35)YAGSLLLK	RGPD5_HUMAN													29041.3
Q99666	RGPD5	GKLAAVAQDEEENASR	GK(UniMod:121)LAAVAQDEEENASR	RGPD5_HUMAN							3749.47								25560.8	42056.3
Q99666	RGPD5	GSSNTEFKSTK	GSSNTEFK(UniMod:121)STK	RGPD5_HUMAN	7213.63
Q99666	RGPD5	GVIFGQTSSTFTFADVAK	GVIFGQTSSTFTFADVAK	RGPD5_HUMAN																			88449.7
Q99666	RGPD5	ITPDMSLQNMKGTER	ITPDMSLQNMK(UniMod:121)GTER	RGPD5_HUMAN				16160.8
Q99666	RGPD5	PAANVTPTKGSSNTEFK	PAANVTPTK(UniMod:121)GSSNTEFK	RGPD5_HUMAN	8101.06	18772		13825.2		7135.66	14311.5
Q99666	RGPD5	SALSLSKSPAK	SALSLSK(UniMod:121)SPAK	RGPD5_HUMAN			17862.3
Q99675	CGRRF1	DSKEEIYCQLPR	DSK(UniMod:121)EEIYC(UniMod:4)QLPR	CGRF1_HUMAN	39464.8		33501.5		67662.8	189421	65150.8	74931.3	41867.2	41519.1	50964.8	57284.3	32710.9	33260.9	34408.2	35338.6													52422.5	29672.2	55104.8	41880.6	20133.1		23969.2	29731.2			10894.3
Q99675	CGRRF1	DTKIEDFGTVPR	DTK(UniMod:121)IEDFGTVPR	CGRF1_HUMAN	195250	172607	166197	191501	167832	149418	148458	173046	145596	159740	152848	168962	130732	117726	105522	154170	114668	116246	123849	190412	132831								179674	169579	167912	214863	152278	152408	148784	152512	94073.4	87788.4	207224	118041	58093.3	80648.8	80482.3	127477	61402.9				52283.9
Q99675	CGRRF1	SLLEKVGLSESEVEPSEENSK	SLLEK(UniMod:121)VGLSESEVEPSEENSK	CGRF1_HUMAN	113045	157819	220416	159013	149392	144831	129881	177391	156316	139794	154955	134699	111894	115387	124186	134888	121601	104223	82763.2	75524.4	42050.2								127390	134087	143647	218751	187460	158216	162855	215242	106315	97718.9	92131.6	158243	90315.9	113244	97171.4	77008.5	28332.2	23611.2	47821.9
Q99676	ZNF184	THTGEKPYDCAECGK	THTGEKPYDC(UniMod:4)AEC(UniMod:4)GK	ZN184_HUMAN		3205.71
Q99683	MAP3K5	ACANDLLVDEFLKVSSK	AC(UniMod:4)ANDLLVDEFLK(UniMod:121)VSSK	M3K5_HUMAN	56768.6	40585.9	42189.4	44690.9	48108.6	26203.8	47300.5	52356.4	41806.3	32038.4	18804.5	20716.9
Q99683	MAP3K5	AIEEKDQEIK	AIEEK(UniMod:121)DQEIK	M3K5_HUMAN			17246.1																										15794.7		24571.6
Q99683	MAP3K5	DDLKCLR	DDLK(UniMod:121)C(UniMod:4)LR	M3K5_HUMAN	23259	14259.1		18605.7						11027.7	8778.77																				12002.1				6148.84
Q99683	MAP3K5	DHGASWFKK	DHGASWFK(UniMod:121)K	M3K5_HUMAN		5382.15
Q99683	MAP3K5	DIKGDNVLINTYSGVLK	DIK(UniMod:121)GDNVLINTYSGVLK	M3K5_HUMAN	30680.9			62786.6	30906.5		36890.9		65149.5	52319.1		62039.1				22005																															41449.6
Q99683	MAP3K5	DIQDYDSIVKLVETLEK	DIQDYDSIVK(UniMod:121)LVETLEK	M3K5_HUMAN		25739.8	53591.9	10899.3	63631	57901.9	65547.5	31325.3		33326.8
Q99683	MAP3K5	DNEQTIGFYTKQILEGLK	DNEQTIGFYTK(UniMod:121)QILEGLK	M3K5_HUMAN	45997				18135.8				34554.8
Q99683	MAP3K5	DQEIKHLK	DQEIK(UniMod:121)HLK	M3K5_HUMAN	11971.9		9468.99	9046.4	5558.79	8223.47	6038.11	5929.87
Q99683	MAP3K5	FPVLILEPTKIYQPSYLSINNEVEEK	FPVLILEPTK(UniMod:121)IYQPSYLSINNEVEEK	M3K5_HUMAN				553874
Q99683	MAP3K5	GDNVLINTYSGVLKISDFGTSK	GDNVLINTYSGVLK(UniMod:121)ISDFGTSK	M3K5_HUMAN					132457
Q99683	MAP3K5	GLTELMQPNFELLLGPICLPLVDR	GLTELM(UniMod:35)QPNFELLLGPIC(UniMod:4)LPLVDR	M3K5_HUMAN	537096		842495		695572	701292	1515030	1349620		1035150		1.33578e+06	268350																	1132450	882052	900307		1724450	1.7727e+06			113377	1104490	910149			94166									400318
Q99683	MAP3K5	GLTELMQPNFELLLGPICLPLVDR	GLTELMQPNFELLLGPIC(UniMod:4)LPLVDR	M3K5_HUMAN		347112	160710	240663		213034	269539	354320			517470	425655		213057	279982			138552												386449	1196260	423392		728409	367608	1073650						187838	496544
Q99683	MAP3K5	HFVKLTTEQPVAK	HFVK(UniMod:121)LTTEQPVAK	M3K5_HUMAN	40700.8	49293			27368			24235.6							20003
Q99683	MAP3K5	IYKDMFLDSNFTDTESR	IYK(UniMod:121)DM(UniMod:35)FLDSNFTDTESR	M3K5_HUMAN			13001.3		14380.8		12764.3	16810.4	20137.7	12946
Q99683	MAP3K5	IYKDMFLDSNFTDTESR	IYK(UniMod:121)DMFLDSNFTDTESR	M3K5_HUMAN	105558	126025	122714	102266	74866.9	66704.6	81922	79478.7	63746.7	40927.5	44076.4	66084.9	28105.3	54389.9		35644.7
Q99683	MAP3K5	LSSLLGKK	LSSLLGK(UniMod:121)K	M3K5_HUMAN			72457.3	104499		55355.2		58815.2		41667.2	42526.9			52235.2
Q99683	MAP3K5	LVETLEKLPTFDLASHHHVK	LVETLEK(UniMod:121)LPTFDLASHHHVK	M3K5_HUMAN	33879.9		37329.5		45176.1				67010	50530.1
Q99683	MAP3K5	NLYTGKELAAELAR	NLYTGK(UniMod:121)ELAAELAR	M3K5_HUMAN	198148	202714	186176	160052	92392.7	196667	88125.5	157811	187936	98148.3	212914	171230	130221	58374.8	151027	47541.6	46889.6	45865.9	38023.4	56830.1				18389.6
Q99683	MAP3K5	TISIWHVLPDDKK	TISIWHVLPDDK(UniMod:121)K	M3K5_HUMAN	66821			40380.3	22740.1		38860
Q99683	MAP3K5	VHPEIPESMSAEAKAFILK	VHPEIPESMSAEAK(UniMod:121)AFILK	M3K5_HUMAN				34273.7
Q99683	MAP3K5	VIQASEKLFK	VIQASEK(UniMod:121)LFK	M3K5_HUMAN	12610.8	14099		65140	16555.9		5653.25	11030.5	11366.6	26567.1	24137	32317.8
Q99683	MAP3K5	YSQPLHEEIALHKHLK	YSQPLHEEIALHK(UniMod:121)HLK	M3K5_HUMAN	11310.2	13360	21950.8	17159.9
Q99683	MAP3K5	YSQPLHEEIALHKHLK	YSQPLHEEIALHKHLK(UniMod:121)	M3K5_HUMAN			21950.8		5865.61	12417.6	7803.52	14620.6		9415.64	7959.92
Q99685	MGLL	LCDSKGAYLLMELAK	LC(UniMod:4)DSK(UniMod:121)GAYLLM(UniMod:35)ELAK	MGLL_HUMAN	51075.4	52810.5														17655
Q99685	MGLL	LCDSKGAYLLMELAK	LC(UniMod:4)DSK(UniMod:121)GAYLLMELAK	MGLL_HUMAN																														24920.6
Q99685	MGLL	NKTEVDIYNSDPLICR	NK(UniMod:121)TEVDIYNSDPLIC(UniMod:4)R	MGLL_HUMAN																													26922.9		25954.3	28679.4	21085.7
Q99697;Q99697-2;Q99697-3	PITX2	NEDVGAEDPSKK	NEDVGAEDPSK(UniMod:121)K	PITX2_HUMAN	41366.6	32093.2	35151.6	38636	26428	24898.2	39086.6	28748.8	28078.7	26734.8	26643.4	31170	26720.4	41118.9	27419.7			31070.5
Q99697;Q99697-2;Q99697-3	PITX2	SQQGKNEDVGAEDPSK	SQQGK(UniMod:121)NEDVGAEDPSK	PITX2_HUMAN	9740.41				17591.4	12865.8		13865.3		12129.4
Q99698	LYST	DHLSQSKVIETQLAK	DHLSQSK(UniMod:121)VIETQLAK	LYST_HUMAN	18305	7020.29								26444.8	10636.8
Q99698	LYST	EVQSILLEPHHLKNLQPTEYK	EVQSILLEPHHLK(UniMod:121)NLQPTEYK	LYST_HUMAN	11065.3	11251.2
Q99698	LYST	FYAGLKEAYPK	FYAGLK(UniMod:121)EAYPK	LYST_HUMAN																																			7191.8
Q99698	LYST	GKEDAFISSCESAK	GK(UniMod:121)EDAFISSC(UniMod:4)ESAK	LYST_HUMAN	6034.2
Q99698	LYST	KQIFEIVHEPNHQEILR	K(UniMod:121)QIFEIVHEPNHQEILR	LYST_HUMAN			9958.68							8710.91
Q99698	LYST	LQNIADTYVATQSKK	LQNIADTYVATQSK(UniMod:121)K	LYST_HUMAN	10954.2	6548.41					7487.31			9544.07
Q99698	LYST	SDPIPSELGSLKK	SDPIPSELGSLK(UniMod:121)K	LYST_HUMAN									10625.9
Q99698	LYST	YGKPVNDYSK	YGK(UniMod:121)PVNDYSK	LYST_HUMAN	17762.7			30842.5	15384.4		19627.7	17915.9					11682.4			8598.35
Q99698	LYST	YINKEILR	YINK(UniMod:121)EILR	LYST_HUMAN					15383.7
Q99700;Q99700-2;Q99700-4	ATXN2	AENKGISPVVSEHR	AENK(UniMod:121)GISPVVSEHR	ATX2_HUMAN																																	32460.6	25127.2	24468.2		11677.9	36274.5	55849.9	57979.7		39106.1		18212.5
Q99700;Q99700-2;Q99700-4	ATXN2	ANQLAEEIESSAQYKAR	ANQLAEEIESSAQYK(UniMod:121)AR	ATX2_HUMAN						52178	61848.6	51140.1	57219.2	65071.8		39263.7		29601.2	35198.6	36119.8																	35651.2		21627.6	16408.3	5510.69
Q99700;Q99700-2;Q99700-4	ATXN2	CDLVLDAAHEKSTESSSGPK	C(UniMod:4)DLVLDAAHEK(UniMod:121)STESSSGPK	ATX2_HUMAN	77023.7	86653.6	89763.5	23734	121542	73433.1	129347	66604	135510	75360.1	147554	76967.6	188769	140210	134372	133958	114928	110371	132054	104667	105911	59367.5	60689.6	65295.4							8881.08	14788.7	6043.57
Q99700;Q99700-2;Q99700-4	ATXN2	DAFTDSAISAKVNGEHK	DAFTDSAISAK(UniMod:121)VNGEHK	ATX2_HUMAN	131650	154198	173653	187562	98120.1	108172	106558	97489.7	100638	94183.8	107334	118820	88223.2	90208.5	83186			55202.7		47286.7				37756.5					38157.2	38113.8	35467.3	19428.1								10099.5
Q99700;Q99700-2;Q99700-4	ATXN2	DMDSSYAKR	DMDSSYAK(UniMod:121)R	ATX2_HUMAN	66334	77846.5	59909	79422.8	44820.9	47370.2	41249.5	37535.2	32569.8	34819.8	32051	25290.2	10641.8																10903	13059.2	3855.49	6507.15
Q99700;Q99700-2;Q99700-4	ATXN2	DNSEEFLKR	DNSEEFLK(UniMod:121)R	ATX2_HUMAN	134555	116549	137141	126526	111857	95612.2	112803	100269	93032.9	105795	93410.8	111688	114141	111400	110062	106636	84943.3	103503	43026.1	67319.2	48399.4	66293.8		61464					152170	117296	123226	151105	116979	97234.6	114710	109789	82728.8	81297.8	98257.7	114803	48421.1	39779.2		64552.8		17790.7
Q99700;Q99700-2;Q99700-4	ATXN2	GLPQSTISFDGIYANMR	GLPQSTISFDGIYANMR	ATX2_HUMAN																																								36130.9				20222.2
Q99700;Q99700-2;Q99700-4	ATXN2	MVHILTSVVGSK	M(UniMod:35)VHILTSVVGSK	ATX2_HUMAN											19920.1		57844.2	83641.7																30947					13737.9						20146.4		32213.3	102767	35466.9		30879.3	42477.5
Q99700;Q99700-2;Q99700-4	ATXN2	MVHILTSVVGSK	MVHILTSVVGSK	ATX2_HUMAN											16079.2		61973.8	55016.2	50322	36317.7	110502	60003.2	27034.7	63095.2									18885	115587	58948.9	44945.7	35610.2	78113.8	50060	68425.9	86433.2	90343.6	131738	78039.3	90351	61381.4	88147.1	115504	93751.7	135896	86878.9	145799
Q99700;Q99700-2;Q99700-4	ATXN2	NGGIYEGVFKTYSPK	NGGIYEGVFK(UniMod:121)TYSPK	ATX2_HUMAN	16987.8	16528	23197.5	24256.3	17812.9	18156.3	14468.2	14613.2	16401			13083.8																					7052.03
Q99700;Q99700-2;Q99700-4	ATXN2	QIDDLKK	QIDDLK(UniMod:121)K	ATX2_HUMAN																													31748.6	47551.6				14391.4		21710.3
Q99700;Q99700-2;Q99700-4	ATXN2	TYSPKCDLVLDAAHEK	TYSPK(UniMod:121)C(UniMod:4)DLVLDAAHEK	ATX2_HUMAN	90135.9	96794.8	91441.2	127337	73842.9	71618.6	71494.8	74715.1	61197.1	66916.2	68509.6	84161.5	48571.6	50028.2	60405	53803.4	26186	55279.8	56719	96109.5									14118.4	8439.52	16340.2	13675.9		2650.25	16335.5	29873.5				10573.4
Q99704	DOK1	DKVMFSFEAGR	DK(UniMod:121)VMFSFEAGR	DOK1_HUMAN	46271.9	51973.3		65494.6	37792.5
Q99704	DOK1	LDCKVIR	LDC(UniMod:4)K(UniMod:121)VIR	DOK1_HUMAN	44173.9	45930.9			42723.4	36670.4	42807.9	38339.8	30691.9	39754.5	36578.1	34922.3	36180.4	39950.2		21359.8
Q99704	DOK1	NAFPKGSWTLAPTDNPPK	NAFPK(UniMod:121)GSWTLAPTDNPPK	DOK1_HUMAN	208970	253147	246862	252383	243149	245509	234604	219251	240562	248755	211363	212419	184916	198862	207884	167894	139123	165283	181905	168420	65649.5	123961	124390	117098				34159.3		19180.2
Q99707	MTR	AAEEVTLQTGIKR	AAEEVTLQTGIK(UniMod:121)R	METH_HUMAN	125417	115002	132216	150590	93562.5	94401.3	98168.4	98528.1	106147	95251.8	88580.6	90206.4	96937.2	85524.7	86853.8	87596	81432.6	67057.9	64739.2	77702.1		112953	70970.7	91937.6
Q99707	MTR	AALDHKADIIGLSGLITPSLDEMIFVAK	AALDHK(UniMod:121)ADIIGLSGLITPSLDEM(UniMod:35)IFVAK	METH_HUMAN		186871					139211		247396		90934.5	154262			186863	177954								249135					84522.8
Q99707	MTR	AALDHKADIIGLSGLITPSLDEMIFVAK	AALDHK(UniMod:121)ADIIGLSGLITPSLDEMIFVAK	METH_HUMAN	447272	395081	64830.7	283622	196263	201686	81186	201393	126401	502310	302552		80579.2																129679	107768	162546	93098.1
Q99707	MTR	AALFALQNLFEEKYAPR	AALFALQNLFEEK(UniMod:121)YAPR	METH_HUMAN		134044	129394	152416		95155.6	123374	126242		92758.4	88037.6	52549.2		50358.2
Q99707	MTR	AVGHLIPFMEKER	AVGHLIPFM(UniMod:35)EK(UniMod:121)ER	METH_HUMAN						56070.4						42898		69928.9	48587.7	25228.3		38871.1
Q99707	MTR	AVGHLIPFMEKER	AVGHLIPFMEK(UniMod:121)ER	METH_HUMAN	54088.2	67133.6	60104.7	63871.4	46210.2	53557.3	54738.6	50376.6	38390	34210.4	43850.9	60575.3	28136	28848.8	38144.8	56630.8	20527.6													35847.4		44428.6		22450.2		18599.7
Q99707	MTR	AYEDDGDDYSSIMVKALGDR	AYEDDGDDYSSIMVK(UniMod:121)ALGDR	METH_HUMAN	148483	155071	151193	189645	131776	119252	124655	128774	93766.4	130560	139374	130397	47529.6
Q99707	MTR	AYHLLVKK	AYHLLVK(UniMod:121)K	METH_HUMAN	101345	102862	79185.5	91904.7	66198.7	65629.8	81311.4	55173.5	57871.8	63250.8	53479.8	50672.9	37810.7	52715.5	30228.8	30097.2
Q99707	MTR	CIVNSISLKEGEDDFLEK	C(UniMod:4)IVNSISLK(UniMod:121)EGEDDFLEK	METH_HUMAN	115634	97062.5	112659	212956	75666.7	101317	54025.2	98491.6	56932.6	51298	46979.5	57463.5	39677.8	35768.4	29471.2	42907.1	26621.9	23020.8
Q99707	MTR	DEINAILQKR	DEINAILQK(UniMod:121)R	METH_HUMAN	38459.2	36835.8	30639.5	48865.5		30989.8	32289	33165.5	20903.3	25026.7		29774.5	18388.2	24038.3						30450.9
Q99707	MTR	DPEATEKLLR	DPEATEK(UniMod:121)LLR	METH_HUMAN	87335.3	98533.9	117975	133963	70328.5	92332.6	75170.8	94080.6	61481.3	98766.7	97090.8	91931.7	64415.7	82104	99421.6	100096	56907.5	81783.2	116221	74612.8	97357.8	112406	81957.8	137472				177132
Q99707	MTR	EGEDDFLEKAR	EGEDDFLEK(UniMod:121)AR	METH_HUMAN	141697	138109	163011	183586	135804	113112	133885	145647	140822	134183	158351	147760	127679	137136	120159	228774	126409	213603	100902	137451	166819	216829	134622	224178				121360
Q99707	MTR	EIAEAVKNCK	EIAEAVK(UniMod:121)NC(UniMod:4)K	METH_HUMAN	15631.4	16160.3	18761.5	29606	15601.6	12446.9	20885.8	14435.7	18941	9152.15				12953.9	14641.7	13319.7
Q99707	MTR	EKLNEEHFR	EK(UniMod:121)LNEEHFR	METH_HUMAN	67399.2	70675.4	69478.4	107744	61649.3	62679.3	71184.2	58888.2	63179.2	52585.8	74301.6	60578.6	45683.9	41245.8	98081.6	55519.6	66406.7	39742.1		37902.7		56468.2		49646.7					15346.5	17016.2	14328	7275.15		9996.35	8898.9
Q99707	MTR	ELLQLCEDLIWNKDPEATEK	ELLQLC(UniMod:4)EDLIWNK(UniMod:121)DPEATEK	METH_HUMAN	142099	278159	257751	309387	166490	169872	195810	264292	129678	226603	161277	188493	47186	79956.5	103214	104211		77972.4	45491.3	27955.8
Q99707	MTR	FAKLIMAGNYEEALCVAK	FAK(UniMod:121)LIMAGNYEEALC(UniMod:4)VAK	METH_HUMAN		63390.9	56605.2	94036.7	47084.3				43499.7		60303.6
Q99707	MTR	GDVHDIGKNIVGVVLGCNNFR	GDVHDIGK(UniMod:121)NIVGVVLGC(UniMod:4)NNFR	METH_HUMAN	115249	90166.9	104564	99799.6	103951	90108.6	131098	120712	78938.9	90583.8	92936.4	92344.8	31459.7	35218.5	47444.6	32005.8			19722.2										59590.2	48623.2	54468.6	60827.7	31957.8	38256	47253.1	16386.3			15404.3
Q99707	MTR	GIEKHIIEDTEEAR	GIEK(UniMod:121)HIIEDTEEAR	METH_HUMAN	80658.1	98476.6	77144.6	42947.6	104577	79039.3	88195.2	77362.1	110797	92608.9	93119.3	87569.1	87976.8	84352.3	83596.4	99782.4	101314	108539	45122.7	55275.7	48610.2			23233.1					10944.7	8373.37		19215.7	13410.8	22621.2		16308.3						8946.43
Q99707	MTR	IFNDKTVGGEAR	IFNDK(UniMod:121)TVGGEAR	METH_HUMAN	146469	137851	164928	118826	127854	122484	179638	124137	103926	142962	136096	115903	101596	107902	246880	127415	75700.2	242780	53359.7	175911	37985	86328.7		163160					47882.1	82560.5	107006	52012.3	39571.9	38832.7	76825.6	87963.8	67823.9	67928.3	78116.1	71610	34180.1	42403.5		47504.2
Q99707	MTR	ILKAALDHK	ILK(UniMod:121)AALDHK	METH_HUMAN	59879.2	69217.4	48239.7	70761.6	43658.2	51497.5	52478.9	34839.7	37779.4	31196.8	47060.3	31586.3	18036.7	39567.5	34714.7	34356.8			21241.7										12036.8	19060.3		8846.22	8299.07	10418.3	11765.3
Q99707	MTR	IPLLIGGATTSKTHTAVK	IPLLIGGATTSK(UniMod:121)THTAVK	METH_HUMAN	66201.8	54242.9	78590.3	85019.8	92924.9	90125.2	81426	165669	96649.7	116029	107867	140390	64726.4	85829.6	45206.2	91043.6	24137.8	66442.2	48575.7	93779		39131.6							26499.7	22915.2	21243.7	47472.8	34712.9	36425.8	38985.7	53420.5	18892.8		22631.6	22915.6				11718.8
Q99707	MTR	ISKDQVEDYALR	ISK(UniMod:121)DQVEDYALR	METH_HUMAN	45109.9								10904.3	89606.9	47821	42272.4	44271.5	70658	81592.2			33104.3	42056.2	37430				40022.4								10255.4
Q99707	MTR	IVGDLFGAGKMFLPQVIK	IVGDLFGAGK(UniMod:121)M(UniMod:35)FLPQVIK	METH_HUMAN	133002	88100.9	93594.3	86686.1	175039	82038.1	158122	103182	145254	59224.6	100036	99229.8	146403	31116.7	41748	62742.1			29589.3													26697.5
Q99707	MTR	IVGDLFGAGKMFLPQVIK	IVGDLFGAGK(UniMod:121)MFLPQVIK	METH_HUMAN	45666.1	255906	224590	214510	214820	66843.2	202661	82381.8	111237		116775	168051	36975.1	54135.1															44370.7	32657.6	59323.7	54436.1
Q99707	MTR	KAAEEVTLQTGIK	K(UniMod:121)AAEEVTLQTGIK	METH_HUMAN	35755.8	34903.8	46477.3	47680.5	39766.1	40175	40757.4	36072.4	49471.3	42758.3	38006.3	26691.4	59351.6	62596.1	72187.4	38459.3		43779.1	38894.5	33616.1
Q99707	MTR	KAVGHLIPFMEK	K(UniMod:121)AVGHLIPFM(UniMod:35)EK	METH_HUMAN		23262.2			13920.3	10542.1	16086.4	16439.7	20142.8	22545.2	17005.6	23776.1								18162.9
Q99707	MTR	KAVGHLIPFMEK	K(UniMod:121)AVGHLIPFMEK	METH_HUMAN	52905.8	43049.6	30404.4	21901.8		40974.1	38005.2			17884.8		57955.1
Q99707	MTR	KNISVAEVEK	K(UniMod:121)NISVAEVEK	METH_HUMAN	92297.4	76637.2	62027.9	77486	89469.6	84344.2	84385.8	83619.4	128140	99093.8	105747	98940.1	103770	106952	81839.7	104504	64961.8	76344.8	54806.4	52515.5	64320.8	78748.5		54535.9
Q99707	MTR	KVIQTDEWR	K(UniMod:121)VIQTDEWR	METH_HUMAN	87706.4	92955.8	84430.8	112973	68650.2	67780.9	72045.6	69168.6	74297.1	84507.4	70690.9	65567.5	70517.3	55660.8	66619.5	63160.1		40358.2	80359.6	36329.8	72517.7			36342.1
Q99707	MTR	KVYDDAHNMLNTLISQK	K(UniMod:121)VYDDAHNM(UniMod:35)LNTLISQK	METH_HUMAN						9902.34
Q99707	MTR	KVYDDAHNMLNTLISQK	K(UniMod:121)VYDDAHNMLNTLISQK	METH_HUMAN	41121.4				27765.4	40291				34554.6						20902.8
Q99707	MTR	LEYALVKGIEK	LEYALVK(UniMod:121)GIEK	METH_HUMAN	100765	94631	112312	119536	94918.6	88840.4	93375.9	102101	102278	106284	88842.7	103632	98298.4	58976.8	86881.1	59031.4		72391.4	49362.3	51453.6
Q99707	MTR	LTESLAMAPASAVSGLYFSNLKSK	LTESLAMAPASAVSGLYFSNLK(UniMod:121)SK	METH_HUMAN	107570	115311	105358	136101	35528.8	55888.7	112183	74401.9	51083.4	39598.1	38598.7
Q99707	MTR	MFLPQVIK	M(UniMod:35)FLPQVIK	METH_HUMAN																																												24861				38591.1
Q99707	MTR	MFLPQVIK	MFLPQVIK	METH_HUMAN	36864.1
Q99707	MTR	PAPGYPSQPDHTEKLTMWR	PAPGYPSQPDHTEK(UniMod:121)LTMWR	METH_HUMAN			8234.07		10547.6		18645.1
Q99707	MTR	PIFISGTIVDK	PIFISGTIVDK	METH_HUMAN													49844.2	35091.7	39429.4		54594.1		41658.9																		35862.2	30063.7	23959.1		65747.2	50111.1	43870.2	55870.3	53261.1	59106.2	63692.7	53861.4
Q99707	MTR	PIFISGTIVDKSGR	PIFISGTIVDK(UniMod:121)SGR	METH_HUMAN	233758	251197	216253	158284	219093	193857	199900	186646	260954	223084	150089	160643	206431	164009	212673	196283	180888	159447	166470	93719.9		68861.7	113386	132260					49050.3	43626.4	44295.9	37678.1	36047.9	30355.6
Q99707	MTR	PLKGNNDILSITQPDVIYQIHK	PLK(UniMod:121)GNNDILSITQPDVIYQIHK	METH_HUMAN	224087	226222	206865	162148	221372	191597	177739	196651	213648	213043	207532	228444	109849	121340	125369	129518	90003.5	102939	76757.5	93996.4	76904.8	109647	77513.1	55422.5
Q99707	MTR	QDHYESLKER	QDHYESLK(UniMod:121)ER	METH_HUMAN	4715.81	4116.17	7016.94	8126.76	23655.9	5639.13	7592.28	8604.77			9884.37					13527.9
Q99707	MTR	QQAEKDSASTEPYYCLSDFIAPLHSGIR	QQAEK(UniMod:121)DSASTEPYYC(UniMod:4)LSDFIAPLHSGIR	METH_HUMAN	53886.6	6785.61		27867.7	77082.4	62084.2	49921.7	31556.9		34700.4			10543.2
Q99707	MTR	SGMDMGIVNAGNLPVYDDIHK	SGMDMGIVNAGNLPVYDDIHK	METH_HUMAN																																																15989.7
Q99707	MTR	SKYFAVGK	SK(UniMod:121)YFAVGK	METH_HUMAN		44403.3	59494.5		46115.8	44396.9	38740.3	40406	50646.5	50202	36410.9	41650.2	34230.3
Q99707	MTR	SPALQDLSQPEGLKK	SPALQDLSQPEGLK(UniMod:121)K	METH_HUMAN																																	60140.1
Q99707	MTR	VIDLGVMTPCDKILK	VIDLGVM(UniMod:35)TPC(UniMod:4)DK(UniMod:121)ILK	METH_HUMAN																	82509.9		129830			125978												60884.4					54382
Q99707	MTR	VIDLGVMTPCDKILK	VIDLGVM(UniMod:35)TPC(UniMod:4)DKILK(UniMod:121)	METH_HUMAN																																										68104.5
Q99707	MTR	VIDLGVMTPCDKILK	VIDLGVMTPC(UniMod:4)DK(UniMod:121)ILK	METH_HUMAN	167506	230768	203886	221686	225921	140188	212305	206033	192437	166011	125074	173150	61905.7	69256.3	59515.3	69833.1	11249	23594.8	36950.5										104141	98781.1	119730	115635	73594.7	55846.5	68509.1	81857.9	27238.8	22114.5		24628.5
Q99707	MTR	VIKETLPGAR	VIK(UniMod:121)ETLPGAR	METH_HUMAN	54469.4	65136.9	33500.5	132541	28244.2	53110.6	32608.2	28975.4	33891.8	36765.1	29232.3	34551.4	40663.5	30671	25829	30052.7			58831.5	18382.6	32487.9
Q99707	MTR	VLNGTVEEEDPYQGTIVLATVKGDVHDIGK	VLNGTVEEEDPYQGTIVLATVK(UniMod:121)GDVHDIGK	METH_HUMAN	151209	84880.6	98605.4	139228	88428.1	59720.6	99261.5	124406	92777.2	48815.6	73762.7		46478			31656.2		50065.8											37816.3	45140.9	28367.9						23832.7
Q99707	MTR	VPLCIDSSNFAVIEAGLKCCQGK	VPLC(UniMod:4)IDSSNFAVIEAGLK(UniMod:121)C(UniMod:4)C(UniMod:4)QGK	METH_HUMAN	206984	207166	182997	216629	179711	102419	168279	144962	120292	118764	141147	182403	29054.2	50655.6	63131.3	74463.4
Q99707	MTR	VPLCIDSSNFAVIEAGLKCCQGK	VPLC(UniMod:4)IDSSNFAVIEAGLKC(UniMod:4)C(UniMod:4)QGK(UniMod:121)	METH_HUMAN	14697.7							131558			126934	18833.1			40202				37350.8	28658.1
Q99707	MTR	VYDDAHNMLNTLISQKK	VYDDAHNM(UniMod:35)LNTLISQK(UniMod:121)K	METH_HUMAN									31111.5	30138.9	30407	26192.8	23746	24849.2	34761.9	25810.6			42196.7
Q99707	MTR	VYDDAHNMLNTLISQKK	VYDDAHNMLNTLISQK(UniMod:121)K	METH_HUMAN	105618	103092	114830	107822	110378	106565	140923	83893.2	79599.1	116526	83287.7	71181.6	59000.9	71008.6	52539.6	34818	34561.3	46186.9	37317.3
Q99707	MTR	YFAVGKISK	YFAVGK(UniMod:121)ISK	METH_HUMAN	53711.4	65561.2	64957.2	63115.9	47034	47719.5	42894.4	51431.5	48537.4	48018.7	57534	43330.9	40039.4	34198	31385.3	32477.5		27267.2
Q99707	MTR	YSAPVIHVLDASKSVVVCSQLLDENLK	YSAPVIHVLDASK(UniMod:121)SVVVC(UniMod:4)SQLLDENLK	METH_HUMAN	191959	200308	149154	189333			210257	127266		154992	130727	100808			82711.6	51584														53619	77268.2	90293		19865.5	39808.7
Q99708;Q99708-2	RBBP8	AFVEPYFKGDER	AFVEPYFK(UniMod:121)GDER	CTIP_HUMAN	4876.9
Q99708;Q99708-2	RBBP8	DSNTDKHLEPLK	DSNTDK(UniMod:121)HLEPLK	CTIP_HUMAN	10457.3	5851.35	10381.4	16556.9			4911.57	8098.83						8773.23		11530														6525.95		6570.22
Q99708;Q99708-2	RBBP8	ESLETENVLDDIKSAGSHEPIK	ESLETENVLDDIK(UniMod:121)SAGSHEPIK	CTIP_HUMAN	11089.2										16592.4
Q99708;Q99708-2	RBBP8	FSDSTSKTPPQEELPTR	FSDSTSK(UniMod:121)TPPQEELPTR	CTIP_HUMAN	18487.2	18069.9		24379.6	19869	25079	25322.8	27565.5		13056
Q99708;Q99708-2	RBBP8	GYIKEDLDPCPR	GYIK(UniMod:121)EDLDPC(UniMod:4)PR	CTIP_HUMAN		16194.6			11505.1	15664.2				10164.6
Q99708;Q99708-2	RBBP8	HLEPLKSLGGR	HLEPLK(UniMod:121)SLGGR	CTIP_HUMAN					72930	65749.1				72400.7	61801.8		53488.7		61107.1		24291.3	62983.4		54955.7									60327.7		48207.6	7625	55456.3			60948.2		23775.7	35768.2				20838.8
Q99708;Q99708-2	RBBP8	MDVTVIDTKDGSQSK	MDVTVIDTK(UniMod:121)DGSQSK	CTIP_HUMAN	16616.1	17497.3	16336.6	18584.5		13581	16908.1	13849.6																					13124.3	11020.4		7188.88
Q99708;Q99708-2	RBBP8	QVTLYEALKTIPK	QVTLYEALK(UniMod:121)TIPK	CTIP_HUMAN	5739.34						4604.99																						21188.3	17792	11353.2				12191.2	10331
Q99708;Q99708-2	RBBP8	SEDSALFTHHSLGSEVNKIIIQSSNK	SEDSALFTHHSLGSEVNK(UniMod:121)IIIQSSNK	CTIP_HUMAN																															16453.8
Q99708;Q99708-2	RBBP8	SGLDLNTSLSPSLLQPGKK	SGLDLNTSLSPSLLQPGK(UniMod:121)K	CTIP_HUMAN		29356.7	34937.4
Q99708;Q99708-2	RBBP8	SKSEDSALFTHHSLGSEVNK	SK(UniMod:121)SEDSALFTHHSLGSEVNK	CTIP_HUMAN			11415.8	13402.7	6602.02	14264.3
Q99708;Q99708-2	RBBP8	YIEQTHTKLEHSVCANEMR	YIEQTHTK(UniMod:121)LEHSVC(UniMod:4)ANEMR	CTIP_HUMAN																																		28452
Q99714	HSD17B10	DLAPIGIR	DLAPIGIR	HCD2_HUMAN																										383869
Q99714	HSD17B10	DVQTALALAK	DVQTALALAK	HCD2_HUMAN					24253.2								81608	44600.4	45809.1		47742.3	20866.6																				26176.9			90705.3	59498.1	88581.2	31704.7	58782.1	59241.8	49634.4
Q99714	HSD17B10	DVQTALALAKGK	DVQTALALAK(UniMod:121)GK	HCD2_HUMAN	177123	182353	141792	182396	159019	154780	151216	153742	203242	190904	169074	168608	160526	155484	161547	173982	192650	142516	154819	152513	124532	88719.1	97113.4	157232					105056	92861.8	104597	100084	72870.7	70127.4	76449.5	86090.8	51314.6	50424.8	47600.1	62752.2	26262.9	23483.4	20817.2	43361
Q99714	HSD17B10	GLVAVITGGASGLGLATAER	GLVAVITGGASGLGLATAER	HCD2_HUMAN								174381		155932	133509	119141	615324	247848	297165	331338	486773	436773	354561	313185		301371		371307	1563560	590876	464298	204624		258057		129254	630164	173954	260128	170116	494563	177700	126322	195231		270104	343994	348443	790224	367950	334087	243497	1056460	335499			2215890	665673	295985	1215470
Q99714	HSD17B10	GQTHTLEDFQR	GQTHTLEDFQR	HCD2_HUMAN					44730.3																								12088.5		4846.09					11908.1
Q99714	HSD17B10	GVIINTASVAAFEGQVGQAAYSASK	GVIINTASVAAFEGQVGQAAYSASK	HCD2_HUMAN								185916		171753	169975	287470	259294	283347	233393	208930		316566	240128	269637			173072		630073	195726	381448	202793		393930	105987			200197	252813		326482	126853	144899		243104	210934			340583	130144	120776	202913	580859			61936.5	1185510			422107
Q99714	HSD17B10	KGQTHTLEDFQR	K(UniMod:121)GQTHTLEDFQR	HCD2_HUMAN	13594.5	7624.5	21483.6	19697.2	17559	32095	23219	40699.9	21946.6	23379.6	11398	24550.7	13502.4	34082.4	60791.1	36755.2		32055.7																5904.1		13902.7		36275.3		21333
Q99714	HSD17B10	KLGNNCVFAPADVTSEK	K(UniMod:121)LGNNC(UniMod:4)VFAPADVTSEK	HCD2_HUMAN	122507	129747	133210	138654	185275	163013	167296	180910	220205	200399	138127	150457	132059	137816	163671	142741	158011	192794	153504	118313	123137	87780	107398	119648					96475.6	86456.8	86847.6	70620.7	78638.6	86311.9	104667		76049.1	73352.3	57218.6	74090.5	63379.3	58508.5	40163.8	55987.1		21935.4	20963	22446.3
Q99714	HSD17B10	LGDPAEYAHLVQAIIENPFLNGEVIR	LGDPAEYAHLVQAIIENPFLNGEVIR	HCD2_HUMAN	154054				73176.7	97937.8		52367.5	147288		181164		741700	189001	292715	225730	502669	609055	440191	1361030	1431030	999247	531205	1854070	1283380		1642560	1448650	57945.1		51066.9	37328.6	185736	396773	53318.9		295380		268896	247347	195649	308736	357383	295545	878108	314493	906574	1549800	1913990	1525680	606733	150485	2732020	1894710	4299840	11719900
Q99714	HSD17B10	LGNNCVFAPADVTSEK	LGNNC(UniMod:4)VFAPADVTSEK	HCD2_HUMAN			16193.2		98503.8													26705.3			76629.3		151843	102514		182129				41239.3			29916	22700.7								49966.1
Q99714	HSD17B10	LGNNCVFAPADVTSEKDVQTALALAK	LGNNC(UniMod:4)VFAPADVTSEK(UniMod:121)DVQTALALAK	HCD2_HUMAN	263771	183350	281999	292914	64026.9	158512	249839	220248	140475	136785	172605	176833	87915	51659.3		74630.7			45714.3	27064									213704	118507	163211	376329				135675		31944.4
Q99714	HSD17B10	LVAGEMGQNEPDQGGQR	LVAGEMGQNEPDQGGQR	HCD2_HUMAN					27141.2
Q99714	HSD17B10	LVGQGASAVLLDLPNSGGEAQAK	LVGQGASAVLLDLPNSGGEAQAK	HCD2_HUMAN													78733.5							169522								168681													65027.7		97844.8		54240.9	28887.5		125525
Q99714	HSD17B10	LVGQGASAVLLDLPNSGGEAQAKK	LVGQGASAVLLDLPNSGGEAQAK(UniMod:121)K	HCD2_HUMAN	180351	234992	201962	141602	185460	199846	263207	261852	208484	219429	234126	196136	92940.6	93697.2	107887	129710	107021	86845.4	79104.8	90585.8		96414.1	90269.9	41861.7					205992	162772	190467	101736	154027	145180	186100	181684	81042.6	73852		102483	45631.3	53553.1	61366.7	54052.5	49031.3						191940
Q99714	HSD17B10	VDVAVNCAGIAVASK	VDVAVNC(UniMod:4)AGIAVASK	HCD2_HUMAN	5303.63	50881.8	29865.5		96984.1	49193.9	56079.7	20677.9	134561	117551	97467.4	75974.5	696950	686123	638654	346509	669583	636267	835200	547886	371019	518608	322153	350570	600306	346673	700316	320500	71883.5	258775	96943.7	116410	256523	274999	262360	178337	299480	391926	292624	292176	802679	649894	886706	718893	962014	722095	682313	556846	244408	253741	369568	359207	334323	441963	67568.8	438812
Q99714	HSD17B10	VDVAVNCAGIAVASKTYNLK	VDVAVNC(UniMod:4)AGIAVASK(UniMod:121)TYNLK	HCD2_HUMAN	47934.2	56359	53285.3	50516.9			45954	42447						31108									44290.6						92586.2	75430.5	72452.4	54373.4		54366.8	53779.8	57077.8		30880.8
Q99714	HSD17B10	VLDVNLMGTFNVIR	VLDVNLM(UniMod:35)GTFNVIR	HCD2_HUMAN	126393				307708	108497	146594	165356	589406	472884	423558	400022	2782460	1055680	1374770	1029090	3762980	2605430	3136060	2892750	3196940	1626730	1284080	1866340	2364780	1187730	873367	1148720	285495	224735	214852	221295	592430	341777	230925	338622	1400460	1274670	767698	917846	2466430	1174230	1260530	983571	3855920	2087640	1965020	1203960	3171840	2229640	2291430	1685360	2059270	887163	1106750	894430
Q99714	HSD17B10	VLDVNLMGTFNVIR	VLDVNLMGTFNVIR	HCD2_HUMAN	288883	956705	759683	377024	1410820	2052670	1453610	48340.8	1900250	5047240	1742350	781671	6167160	5992820	4535670	4943950	2400830	3177120	2327950	3967510	3283820	1063820	655406	1690870		316416			1444620	621105	813710	485761	745552	850738	2424740	2238760	1052280	5914110	8714480	5387250	8739960	7565540	2925300	1641060	2081150	2505340	2339570	8552130	794154	712133	2749790	3095940		773910		354870
Q99715	COL12A1	AFLEVLVK	AFLEVLVK	COCA1_HUMAN													16144.5																				22519.1				21386.2			29528.3	30066.7			23347.9	41364.5			23626.1
Q99715	COL12A1	DYKPQVGVIADPSSK	DYK(UniMod:121)PQVGVIADPSSK	COCA1_HUMAN		19460.3						23739.5	17260.2			18487.3		8622.37		16466.5
Q99715	COL12A1	EKIFVPSK	EK(UniMod:121)IFVPSK	COCA1_HUMAN				21946
Q99715	COL12A1	FTKVEDIIEAINTFPYR	FTK(UniMod:121)VEDIIEAINTFPYR	COCA1_HUMAN				43942.4
Q99715	COL12A1	IGVLITDGKSQDDVEAPSK	IGVLITDGK(UniMod:121)SQDDVEAPSK	COCA1_HUMAN	22500.9	25452.7	26354.2	17803.4	20760.1	23968.4	17844.3	12414.9		13420.6	20142.8	11105.5		9285.11
Q99715	COL12A1	ISFELTQSICLR	ISFELTQSIC(UniMod:4)LR	COCA1_HUMAN																		109403	110168																			144913	119352		69264	125854	103751		121179	116407	118697	73489.7
Q99715	COL12A1	IVEVFDIGPKR	IVEVFDIGPK(UniMod:121)R	COCA1_HUMAN	30362.1	34394.6	26067.2	23673.4	24438.7		26811.4	16800.5	21202.8	34245.9
Q99715	COL12A1	LKDEGVELFAIGIK	LK(UniMod:121)DEGVELFAIGIK	COCA1_HUMAN			6057.5
Q99715	COL12A1	LNTYNDKALALGALQNIR	LNTYNDK(UniMod:121)ALALGALQNIR	COCA1_HUMAN	14071.9		18270.4	8624.07		25734.7	14842.3					15119.6
Q99715	COL12A1	NLKTSDPTMSSFR	NLK(UniMod:121)TSDPTMSSFR	COCA1_HUMAN			33600.9				19767.6											58817.6																									113395
Q99715	COL12A1	NLKVTDETTDSFK	NLK(UniMod:121)VTDETTDSFK	COCA1_HUMAN	13885.9	12049.5	12286.3	15088.6	6727.92	12521.8	7869.09	10444.1
Q99715	COL12A1	SLLQAVANLPYK	SLLQAVANLPYK	COCA1_HUMAN																																																21245.2
Q99715	COL12A1	SQDDVEAPSKK	SQDDVEAPSK(UniMod:121)K	COCA1_HUMAN	5221	9833.5	12421.6	8046.73	6808.81	8490.19	4908.89	9414.36				6386.19
Q99715	COL12A1	TLFYGSFHK	TLFYGSFHK	COCA1_HUMAN																													53266.4			37557.9	23465.7				28959.8		36152.5	25581.7	33266.9		45897.8	86331.6
Q99715	COL12A1	TLSFFNK	TLSFFNK	COCA1_HUMAN																													58452.7	39709.2				28691.8	29493.7
Q99715	COL12A1	TNWSPAGENVFSYHITYK	TNWSPAGENVFSYHITYK	COCA1_HUMAN														24404.7						50171.8				15627.7			77663	27614.8	28312.1	7027.1	30606.5	39881.8	20906.7	38000.6	28696.7	29367.9	24617.2	0	19317	27490.2	29846.4	38186.3		62763.6	64261.2	51998.1	53182.5	33236.1								92570
Q99715	COL12A1	TSDPTMSSFR	TSDPTMSSFR	COCA1_HUMAN																													25123.7	23816.7	23259	26682.4			10656.4	6007.29
Q99715	COL12A1	VHIVVTSK	VHIVVTSK	COCA1_HUMAN													13770.4																								25943.1	34803.6	32872		19430.9			33872.7				57405.7
Q99715	COL12A1	VMILITDGK	VMILITDGK	COCA1_HUMAN						21547.5																								73933.7
Q99715	COL12A1	VTWEPAPGEVKGYK	VTWEPAPGEVK(UniMod:121)GYK	COCA1_HUMAN	35588.9				26647	21976.8	25163.5	12288.2
Q99715	COL12A1	YKVEYYPVSGGK	YK(UniMod:121)VEYYPVSGGK	COCA1_HUMAN	12342.3	12852	11307.3
Q99717	SMAD5	GAMEELEKALSSPGQPSK	GAMEELEK(UniMod:121)ALSSPGQPSK	SMAD5_HUMAN	24910.2		23281.4		25709.4		18571.6	39462.3		21089.1	27419.5		9473.36
Q99717	SMAD5	HNEFNPQHSLLVQFR	HNEFNPQHSLLVQFR	SMAD5_HUMAN													24598.4	86240.7			129374	116987	62404.7	122066			38635.9	83213.7																39560.4	98839.9		118112	173233	147563	84498.3	102572	143387								101333
Q99717	SMAD5	VGEAFHASSTSVLVDGFTDPSNNKSR	VGEAFHASSTSVLVDGFTDPSNNK(UniMod:121)SR	SMAD5_HUMAN	109405	111113	66381.1	120629	102661	88070.1	108820	100917	147402	87700.9	48212.8	85917.6	101771	104312	67390.8	90899	97632.5	111174	95618.9	70745.1									39861.3				62731								11389.4
Q99717	SMAD5	WPDLQSHHELKPLDICEFPFGSK	WPDLQSHHELK(UniMod:121)PLDIC(UniMod:4)EFPFGSK	SMAD5_HUMAN	40265.9	53677.7	36890.6	35407.3	35884	28900.9		29817.3	10231.3	36533.2	34238.8
Q99719	SEPTIN5	LATPEDKQDIDK	LATPEDK(UniMod:121)QDIDK	SEPT5_HUMAN	5922.24
Q99719	SEPTIN5	LATPEDKQDIDK	LATPEDKQDIDK(UniMod:121)	SEPT5_HUMAN	11758.7
Q99719	SEPTIN5	SKLATPEDK	SK(UniMod:121)LATPEDK	SEPT5_HUMAN	15195.8	17681.8	18098	17248	8911.32	11264.5	7653.66	12625.9
Q99719-2	SEPTIN5	MDSLAAPQDRLVEQLLSPR	M(UniMod:35)DSLAAPQDRLVEQLLSPR	SEPT5_HUMAN												50813.1		31909.9	31582.8		61670.4
Q99719;Q99719-2	SEPTIN5	ALHEKVNIVPLIAK	ALHEK(UniMod:121)VNIVPLIAK	SEPT5_HUMAN	17384.9	17080.3	13052.5			8869.11
Q99719;Q99719-2	SEPTIN5	STLVHSLFLTDLYK	STLVHSLFLTDLYK	SEPT5_HUMAN																														8382.92
Q99720	SIGMAR1	YWAEISDTIISGTFHQWR	YWAEISDTIISGTFHQWR	SGMR1_HUMAN					65569.4	78501.4			120426	133049		84410.8		181709	203341	231374	347519	249764	168253	290465	1017420	786703	1435470	1156130	2803090	300855	1673230	2443560	61658.4	175786	84550.2	46285.8	174781	175239	114785				67893.4	71112.4	146237	101553	120592	301644	37659.4	189715	240683	191624	312344	868704	243021	702745	2768660	998675	2041750	1679530
Q99720-3	SIGMAR1	GHSGETVVHGPGEATAVEWGPNTWMVEYGR	GHSGETVVHGPGEATAVEWGPNTWMVEYGR	SGMR1_HUMAN	303317	361307	287545	513622	376536	246261	284574	346189	207051	260654	275305	199843	57164.6	116563	136297	148752			45430.1												88709.9	97266.7		63621.5	57625.9
Q99720;Q99720-3	SIGMAR1	EEIAQLAR	EEIAQLAR	SGMR1_HUMAN																														9974.21
Q99720;Q99720-3	SIGMAR1	QYAGLDHELAFSR	QYAGLDHELAFSR	SGMR1_HUMAN																														20305.6																		36677.4
Q99728;Q99728-2	BARD1	ASVQTQPAIKK	ASVQTQPAIK(UniMod:121)K	BARD1_HUMAN	11305.9	10171.5	14985.4	18743	15416.2	14894.1	18491.5	13839.5				7949.66																	15642	20341.3	27541.9	21728.8	32633.5	16161.6	30298.2	22316.1	25103.3	14415.2	23500.8	17203.1	13128.7			16000.3
Q99728;Q99728-2	BARD1	KDASAQQDSYEFVSPSPPADVSER	K(UniMod:121)DASAQQDSYEFVSPSPPADVSER	BARD1_HUMAN	18783.3	15900.7	25799.3	21503.5	32802.4	35402	30102.3	34334.4	20591.5	26200.9	29741.1		24563.2																52580.1	46747.6	34180.5	57736.9	83797.6	49890.6	66496.3	74298.7	65496.8	54519.7	33110.6	70943.1	27304.4	37252		27367.7
Q99728;Q99728-2	BARD1	KSLFNDAGNK	K(UniMod:121)SLFNDAGNK	BARD1_HUMAN	33934.6	27056.4	27976.9	31695.2	25655.9	32321.7	27980.6	33978.9	27681	24213.3	32623.1	23265.7		22368	18110.1	19589.3													23994.8	14385.2	14887.3	17585.4	9015.03	12448.4	15047.7	9840.41	8310.22	11027.7		18358.5
Q99728;Q99728-2	BARD1	KTLAEINQK	K(UniMod:121)TLAEINQK	BARD1_HUMAN	6595.94	6695.19	7813.16	12553.5	6458.18	6140.3																							19026.5	18149	15718.4	20853.3		15030.7		18552			30754	10341.6
Q99728;Q99728-2	BARD1	LFDGCYFYLWGTFK	LFDGC(UniMod:4)YFYLWGTFK	BARD1_HUMAN											356942
Q99728;Q99728-2	BARD1	MLSELAVILKAK	MLSELAVILK(UniMod:121)AK	BARD1_HUMAN	17574.4	10628.9	8780.43	6438.61	17879.9	8898.54	14032.2																									12464.8
Q99728;Q99728-2	BARD1	NEVVTPEKVCK	NEVVTPEK(UniMod:121)VC(UniMod:4)K	BARD1_HUMAN	11630.8	22264.9	21531.9	14470.2	14771.1	18230.9	15270.7	14762.1		13192.8	21343.1	19775.3																	5357.52
Q99728;Q99728-2	BARD1	QLDSMIQLCSKLR	QLDSMIQLC(UniMod:4)SK(UniMod:121)LR	BARD1_HUMAN																																		13571.3						22862.7
Q99728;Q99728-2	BARD1	SLFNDAGNKK	SLFNDAGNK(UniMod:121)K	BARD1_HUMAN	3904.32	21346.3	13262.8	18019.3	18969.9	12830.9	16820	8024.13	7489.74	11541		14428.2																				7036.89
Q99728;Q99728-2	BARD1	TLAEINQKWNLEAEK	TLAEINQK(UniMod:121)WNLEAEK	BARD1_HUMAN			8090.56		19795.5																								33363.6	26861.6		25590.5	28083.3
Q99728;Q99728-2	BARD1	TSILSTSGDFVK	TSILSTSGDFVK	BARD1_HUMAN								13109.2			20820.8					25116.9													36416.5		21921.3		26562.2	22064.4	13828.2
Q99728;Q99728-2	BARD1	VCEQEEKYEIPEGPR	VC(UniMod:4)EQEEK(UniMod:121)YEIPEGPR	BARD1_HUMAN	73253	75894	86396.8	86666.3	85181.1	86526.1	74185.2	98555.8	101307	82970.2	106980	74525.8	80496.8	61353	80169.6	101908	83057.4	96701.6	60085.1	48258.1	67945.7											26617.6		32342.3	24672	22085.7				21698.9
Q99728;Q99728-2	BARD1	VVELLLQHKALVNTTGYQNDSPLHDAAK	VVELLLQHK(UniMod:121)ALVNTTGYQNDSPLHDAAK	BARD1_HUMAN					24589.1	12465.6	9373.09	21529.3	31098.5	31942.7	22536.4	24670.3
Q99728;Q99728-2	BARD1	YVVSKASVQTQPAIK	YVVSK(UniMod:121)ASVQTQPAIK	BARD1_HUMAN	4055.63	4227.58	9252.38	9611.81		4912.77	4331.53	6112.41																						20344.7	23657.8	18443.2			23795.7
Q99729-2;Q99729-3	HNRNPAB	DAASVEKVLDQK	DAASVEK(UniMod:121)VLDQK	ROAA_HUMAN	104941		150783		70820.6	55364.6	61154.6	76520.4	79240.9	55709.9	60944.2	69676.3	63072.7	53594.5	55852.4	61651.1	74641.1	45396.4		20505.5									548620	481719	560991	637988	415654	414351	512036	532535	343556	282781	351459	361628	219078	254650	238007	288894	177881	188599	85568.4	139443	193610	139472	169478	186878				35635.2
Q99729-2;Q99729-3	HNRNPAB	DLKDYFTK	DLK(UniMod:121)DYFTK	ROAA_HUMAN									96474.5		88349.7	92092	43816.2	54192.8	75629.9	49908.1		76301.2	58310.4	77832.6	57910.1								656121	671266	654494	569928	504327	600439	555319	581238	442925	422456	462175	490827	262174	322604	310443	364721	212584	216437	205481	148297	191364	166869	178983	177094		87631.8
Q99729-2;Q99729-3	HNRNPAB	DYFTKFGEVVDCTIK	DYFTK(UniMod:121)FGEVVDC(UniMod:4)TIK	ROAA_HUMAN	176650	215982	181773	219082	163580	125909	162126	111006	120814	128236	146759	144329	134246	127246	130926	81718.2	38341.6	22032.9			54210.6								2010500	1.41833e+06	1682185	1940325	1101497	850182	1.28899e+06	1196677	650755	580160	606318	669730	283498	372653	282070	304905	135966	167399	142769	150886	215782	273065	331726	258074				96686.9
Q99729-2;Q99729-3	HNRNPAB	EYFGEFGEIEAIELPMDPKLNK	EYFGEFGEIEAIELPM(UniMod:35)DPK(UniMod:121)LNK	ROAA_HUMAN																													302362
Q99729-2;Q99729-3	HNRNPAB	EYFGEFGEIEAIELPMDPKLNK	EYFGEFGEIEAIELPM(UniMod:35)DPKLNK(UniMod:121)	ROAA_HUMAN																															228324	148412	218372	241984	296396	301673	195508	177941	172801	125522		118803	111137	118093	67697.3	84199.9	40228.9			128583		222102		38779.1
Q99729-2;Q99729-3	HNRNPAB	FGEVVDCTIKMDPNTGR	FGEVVDC(UniMod:4)TIK(UniMod:121)M(UniMod:35)DPNTGR	ROAA_HUMAN	122102	106148	60594.2	76174.3	71634.7	68277.8	168056	134946	97003.9	154700	212222	116856	299042	223078	135664	223452	285280	291707	322302	285421	363119	378006	397377	290980					602540	344656	496556	437100	522228	458945	527524	469676	540409	514318	537933	493076	401235	524828	534793	439379	372306	786968	779134	292121	1079040	1165830	1177510	1124400	297017	229813	221821	267801
Q99729-2;Q99729-3	HNRNPAB	FGEVVDCTIKMDPNTGR	FGEVVDC(UniMod:4)TIK(UniMod:121)MDPNTGR	ROAA_HUMAN	536943	614763	591532	544295	387289	627508	385253	337500	345273	319364	322494	256177	203285	415116	465752	202721	297223	269352	251109	229243	96938	99359.4	77315.5	66532.2					4694611	4.08392e+06	4010045	4495600	2515474	2445154	2.51842e+06	2541336	1.67626e+06	1.40108e+06	1.36034e+06	1.66617e+06	840171	963998	840300	935967	360512	490109	860724	337862	303510	451816	474904	530053
Q99729-2;Q99729-3	HNRNPAB	FHTVSGSKCEIK	FHTVSGSK(UniMod:121)C(UniMod:4)EIK	ROAA_HUMAN	46922.3	46757.8	42375.5	65554.1	38687.8	34735.2	42121	40077.3	32687.4	28496.5	30413.6	41731.7	21561.9	45147	40485.6		29271.9	28624.8											491474	304081	441160	456661	278369	362338	285677	298943	232104	241222	217581	213532	235319	146933	92246.9	206766	83729.6	142983	57082.1	54533		121908
Q99729-2;Q99729-3	HNRNPAB	FHTVSGSKCEIK	FHTVSGSKC(UniMod:4)EIK	ROAA_HUMAN																													6584.9	9368.94
Q99729-2;Q99729-3	HNRNPAB	FHTVSGSKCEIK	FHTVSGSKC(UniMod:4)EIK(UniMod:121)	ROAA_HUMAN							44707.9		24535.9		31493	17904.6	21067.2			23772.9													145894		334760	217411	324874	104320	355741	223933	273202		263948		58364.9		192441		42532.3	45176	109818	58473.5			162627	244502
Q99729-2;Q99729-3	HNRNPAB	GFGFILFK	GFGFILFK	ROAA_HUMAN	61327700	97756600	97363000	50523500	18819400	126838000	74079300	75142200	116800000	72125600	59232400	66510500	20024300	50751100	57240800	50008100	55808100	42100200	41398900	39983200	11850100	21887600	32385700	28330000	36669400	28689500	21399600	20968600	115003000	226767000	144120000	123810000	188442000	165626000	136842000	146431000	31018300	100515000	79009100	112446000	65982900	53843300	47331500	52614700	29884200	30319200	28089900	26125100	12647300	16615200	20358700	25662900	9054600	14445100	17710400	15126400
Q99729-2;Q99729-3	HNRNPAB	GFGFILFKDAASVEK	GFGFILFK(UniMod:121)DAASVEK	ROAA_HUMAN	52476.2	59575	20682.3	48929.2	41855.3	22593	54894.7	40403.8	39630.9	39518.9	38364.8	44559.4	10881.2	22819.1	29042.9														322082	272080	270649	298872	215737	187440	237866	212886	112144	109461	110398	106075	51498.1	68948.1	40403.9	42298.9	18723.4	29467.9	15178.7	17910.4		15769
Q99729-2;Q99729-3	HNRNPAB	GFVFITFK	GFVFITFK	ROAA_HUMAN	11836380	13104300	9146435	9332665	13362110	20135850	9393495	11666545	13055920	14652380	16901200	15867500	6724206	22756200	23179000	17942330	11581200	22655950	25573150	25949900	13099480	13361645	16401450	22857800	11492130	7859950	10049920	12690670	28833100	29322950	24548700	26215750	21127130	22985100	24446150	26565850	20822255	24695200	22774140	26230200	21136250	18342100	19326080	18509400	13572910	14085055	17264995	11192715	8207950	12075385	15657705	15819955	6353175	8019490	9592465	3621130
Q99729-2;Q99729-3	HNRNPAB	GFVFITFKEEEPVK	GFVFITFK(UniMod:121)EEEPVK	ROAA_HUMAN	22204	16072.9	15697.9	18851.1	9363.97	10396.7	12787.5			9101.03	14810.5		4847.62		5568.68														74610.9	67871.9	98231.4	82648	66975.4	60441.1	61486.3	63425.1	30579.7	29267.5	37280	28092.8	20603.5	33290.8	8264.97
Q99729-2;Q99729-3	HNRNPAB	GFVFITFKEEEPVK	GFVFITFKEEEPVK	ROAA_HUMAN	240674	261026	141884	156569	230273	857510	163821	270440	454882	338780	396603	372690	519045	558834	530040	479784	531052	606924	760475	630961	158770	159196	170242	256356	206508	156654	335470	160794	392796	1498500	571792	426970	609374	593198	833734	673590	457290	515196	402066	517276	531710	660711	524144	640292	570416	431121	521410	320344	98334.9	212184	339811	125311	142317	105113	353639	202987
Q99729-2;Q99729-3	HNRNPAB	IFVGGLNPEATEEK	IFVGGLNPEATEEK	ROAA_HUMAN																					2803900		3252550		1600240	4237390	1629430	4536850														703967			700562	854277	558085	678210	1810980	1653710	1492820		1426020	1623250	2112690	1781690
Q99729-2;Q99729-3	HNRNPAB	IFVGGLNPEATEEKIR	IFVGGLNPEATEEK(UniMod:121)IR	ROAA_HUMAN	113884	112625	101432	123150	125843	112598	103786	123910	126972	115160	101869	123100	91855.8	66013.6	94169.2	80255.1	63989.1	71199.1		111277	72001.6		42799.2	66919.3					1010340	498152	590188	680241	986069	411749	501535	624518	605396	321139	538535	645133	229235	249437	443934	421806	248750	239440	250112	176984	279351	342063	328582	296453	68761.2
Q99729-2;Q99729-3	HNRNPAB	KIFVGGLNPEATEEK	K(UniMod:121)IFVGGLNPEATEEK	ROAA_HUMAN			16691.4	18411.9	23605.2	25791.8	21160.8	16717.4	35280.3	15523.2	32907.2																		134213	114681	147282	95358	99290.9	117285	113537	89059.6	85513.5	62404.7	70794.7	86062.6	39943.7	59347.6	63374.8	63769.1		33365.3
Q99729-2;Q99729-3	HNRNPAB	MFVGGLSWDTSK	M(UniMod:35)FVGGLSWDTSK	ROAA_HUMAN				519393	786536	2402130	649762			1444580		1317790		3651030	3772990			5101420	7002980	5938990		2997970	3960890	3703420	4758880	5683810	4263940	4751940			2309970			2103500				2986750		3410710		4298620	3933960	4006470	6629670			5764490		2996950	3641930	2297170	2653270	3160110	3526680	2161200
Q99729-2;Q99729-3	HNRNPAB	MFVGGLSWDTSK	MFVGGLSWDTSK	ROAA_HUMAN	3682340	4258740	3062620	3701250	2863220	14703400	2451950	3958670	6123080	2.74574e+06	5402770	3239660	8329430	4.0898e+06	8089400	6309590	6903240	6625420	6810600	3.38818e+06	3402890	1908460	1769510	2514660	961293	633072	418503	606641	11523900	9674415	5.55999e+06	10752900	7012860	4.46845e+06	11547800	10630600	7616530	7841060	7268640	8145990	4.5261e+06	8938300	8480890	4.6783e+06	6351310	7013180	7407140	5363590	1325000	2298210	3009730	2056110	534623	801769	772105	561205
Q99729-2;Q99729-3	HNRNPAB	MFVGGLSWDTSKK	M(UniMod:35)FVGGLSWDTSK(UniMod:121)K	ROAA_HUMAN	47368.7	58407.4	49052.7	51320.8	63885.4	75920.2	59250.8	82057	139511	123652	131810	117132	116096	118265	113539	57835.9	68578.6	80730.3	56606.3	110646		107543	111950						835339	624776	602888	882780	854914	828376	770754	1.12678e+06	766124	821384	830258	774708	511942	623310	528496	544741	334925	430292	388240	278006	406720	525930	545718	603271	376223	162231	212533	220704
Q99729-2;Q99729-3	HNRNPAB	MFVGGLSWDTSKK	MFVGGLSWDTSK(UniMod:121)K	ROAA_HUMAN	178669	177017	168698	218289	118398	133248	132134	141768	111325	153695	118322	116702	64477.2	81615.4	96026.7	69292			59397										2377010	2536705	2364755	2291155	1.4001e+06	1581110	1534470	1653815	754462	814024	877742	774455	405657	464152	419164	465706	175308	227554	214438	115998		114367	105302	105590
Q99729-2;Q99729-3	HNRNPAB	NEEDAGKMFVGGLSWDTSK	NEEDAGK(UniMod:121)M(UniMod:35)FVGGLSWDTSK	ROAA_HUMAN								79696.5					71473.9																194518	132196	234440	250305	205539	169764	172528	188811	168746	111741	139375	173994			106489	114762						72034.9
Q99729-2;Q99729-3	HNRNPAB	NEEDAGKMFVGGLSWDTSK	NEEDAGK(UniMod:121)MFVGGLSWDTSK	ROAA_HUMAN	37177.6	46415.8		72236.7	60074.8	50144.8		43168.8	46138.6	41529.6	33766.6				34773.7														319892	332133	387289	416414	200763	222607	259508	284602	148015	135508	123532	148056	65109.9	75005.2	67344.5	69949.1				25872
Q99732	LITAF	ALLGTYK	ALLGTYK	LITAF_HUMAN																					490430		167797													38278.5		50192.2
Q99733;Q99733-2	NAP1L4	AAATAEEPDPK	AAATAEEPDPK	NP1L4_HUMAN					11246.3
Q99733;Q99733-2	NAP1L4	ADPFSFEGPEIVDCDGCTIDWKK	ADPFSFEGPEIVDC(UniMod:4)DGC(UniMod:4)TIDWK(UniMod:121)K	NP1L4_HUMAN																													68568.1	69992.1	64444.7	91553.9	47746.2	36832.4	37415.5		17794.5		9896.01			17781.2
Q99733;Q99733-2	NAP1L4	GIPEFWFTIFR	GIPEFWFTIFR	NP1L4_HUMAN	2484050	724040	1846550	1557370	2326680	4347870	850255	2431510	5344170	1197860	6450670	1350950	10625600	5852070	1633050	4911820	7349000	6968460	3436180	8955910	10978700	25168700	5574340	16709200	18643900	1966130	3086790	16618100	4.61564e+06	2527020	14418600	2432030	4114210	22421700	3630070	14432200	2870640	2826950	15881600	7474040	24744500	13681300	17253700	8361850	9496180	3438010	25695900	16185500	3216760	29152700	14400000	3207410	9100850	12709400	2707800	30691600
Q99733;Q99733-2	NAP1L4	HLQDIKVK	HLQDIK(UniMod:121)VK	NP1L4_HUMAN		27138.9	26290.1	35884.3	22896	13010.8	22203.1	17562.3	30732.6	11736.7		17479.8				13360.1													31950.5		39618.9	26383.9	21480.2	19007.5	27851.2	24590.8			20737.5					11195.2
Q99733;Q99733-2	NAP1L4	LAGDMKSK	LAGDMK(UniMod:121)SK	NP1L4_HUMAN	90128.8
Q99733;Q99733-2	NAP1L4	LDNVPHTPSSYIETLPK	LDNVPHTPSSYIETLPK	NP1L4_HUMAN																												148848																				115191						160610
Q99733;Q99733-2	NAP1L4	LDNVPHTPSSYIETLPKAVK	LDNVPHTPSSYIETLPK(UniMod:121)AVK	NP1L4_HUMAN				28165.8		58672.2		46910		69902.2						62495.7													154168					131879
Q99733;Q99733-2	NAP1L4	LDNVPHTPSSYIETLPKAVK	LDNVPHTPSSYIETLPKAVK(UniMod:121)	NP1L4_HUMAN	53464.6	52565.3	30063.9	31764.3	58663.6	47540	36472.8	27246.6	65470.5		48095.2	34367.2	38742.7																	103190	117601	91008			82654.3	70457			61521.7
Q99733;Q99733-2	NAP1L4	LTDQVMQNPR	LTDQVMQNPR	NP1L4_HUMAN	6567.95				25994.7																									38246.7	25839.8	20950.1		17473.2		10764.7		11805.2
Q99733;Q99733-2	NAP1L4	MADHSFSDGVPSDSVEAAKNASNTEK	MADHSFSDGVPSDSVEAAK(UniMod:121)NASNTEK	NP1L4_HUMAN	57978.1	48280.7	64804.2	49743.4	45798.3		76563.2		81989.9	60587.2	86855.8	33817.2	27965.3	41929.5	34328.4	23103.6		26658.3											105120	92841.5	116998	98836.8	77702.7	70847.2	90282.9	86776.3	63521.3	56054.6	41978.3	58432.2	36982.9	24398.6		26664.7
Q99733;Q99733-2	NAP1L4	NVTVKTIK	NVTVK(UniMod:121)TIK	NP1L4_HUMAN	40243.1	45849.4	52040.9	67379	32370.6		31666.6	33973.6	30922.4		20179.2					25189.9													49833.9	63153.4	73603.9	48938.2		63002.1		60184.3		43743	45589.5
Q99733;Q99733-2	NAP1L4	QVPNESFFNFFNPLK	QVPNESFFNFFNPLK	NP1L4_HUMAN				89017.8																	346380	1370470	1137020	769606	1641430	3304050	2384500	479898																				934881	786809	331962	441924	404595	3188830	2568480	1451040	2263180
Q99733;Q99733-2	NAP1L4	SKVVVTEK	SK(UniMod:121)VVVTEK	NP1L4_HUMAN	142909	128272	124945	161134	101750	117618	78867.2	102178	103640	103944	118297	112394	102084	120965	126984	131766			123583	118351									119358	105317	113354	130812	105851	119275	120275	103691	140846	126782	136287	131789	71038.8	133219	146728	167936	97354.5	101867	139842	131798
Q99733;Q99733-2	NAP1L4	TITKQVPNESFFNFFNPLK	TITK(UniMod:121)QVPNESFFNFFNPLK	NP1L4_HUMAN			153546											34132.7
Q99733;Q99733-2	NAP1L4	VLAALQER	VLAALQER	NP1L4_HUMAN													25149.8																31403.6	37219.9			43082.4		22570.8	23451.4	39017				27019.9		52791.8													172348
Q99733;Q99733-2	NAP1L4	VVVTEKAAATAEEPDPK	VVVTEK(UniMod:121)AAATAEEPDPK	NP1L4_HUMAN	52776.8	25715.2	66084.8	62979.6	32333.7	40811.8	44801.6	39174	33267	32077	34497	32630.4	50412.7	69758.6	30865	58325.8	47502.6	54219.4	39958.5	21508.4	25616.4								101625	98203.8	111274	117735	79969.9	77343	83365.9	88364.1	66249.5	61579.5	66761.1	68703.4	51716.9	74203.7	55355	99647	26915.3	51949.7		31343.6		40581	50819.1
Q99733;Q99733-2	NAP1L4	YAALYQPLFDK	YAALYQPLFDK	NP1L4_HUMAN	33407.4	30076.3			42817.1			49728.6			50503		16659			32828		72368.2		43752.3	451602		144200	53809.4	106950	314258	114849	96761.3	92367.5	71323	81643.2	77330.3	71295.7	52558.9	43741	43993.7	41282.1	47949	102944	44259.1	29996.3	53119.6	39110.1	50085.9	52524.2	188846	75202.8	522548	134474	73438.9	74401.9			147354	98845.8	284388
Q99733;Q99733-2	NAP1L4	YAALYQPLFDKR	YAALYQPLFDK(UniMod:121)R	NP1L4_HUMAN	78389.9	83866.2	66123.3	0	77584.3	79247.1	69698.8	57758.4	85726	41839	69259.8	55535.4		46453.2	36179.4		47253.2		24460.3										70553.6	64642.5		72136.6		43728.4	55105.8	45038.4	24234.6
Q99735	MGST2	HLYFWGYSEAAK	HLYFWGYSEAAK	MGST2_HUMAN	53028.2	41181.4	28027.4	36113.3		82495.4	11826.4			43583.6	44501.8			38239.4	45605.3														100934	128994	81589.6	81338.6	72834.2	76368.9	76542.1	71794.5	35567.1		41919	38490.4	22262.6		62126.7	78034.7				46858.7
Q99735	MGST2	YKVTPPAVTGSPEFER	YK(UniMod:121)VTPPAVTGSPEFER	MGST2_HUMAN		39581.5			17339.7	40774.7	64755.7	23302.2	92187.3	36892.5	9933.71	53204.3	55794.7	34358.5	62555.2		31061.6												83406.5	71610.4	41793.2	80915.4	110532	90059.7	77849.1	80299.5	85591.2	60055.8	52421.2	58566.6	57519.8	65051.5	53158	39952.8
Q99741	CDC6	EIEHALKDK	EIEHALK(UniMod:121)DK	CDC6_HUMAN	134564	121064	164759	188334	85536.1	187218	118566	115834	150494	201820	120686	171054	127277	102406	110785	107120	34076.4	229110	109144	98021	67408.4			46655.8							16628.3	8472.86		66979.8
Q99741	CDC6	EVTLGKLYEAYSK	EVTLGK(UniMod:121)LYEAYSK	CDC6_HUMAN	55558.3	51524.4	40947.5	56469.8	51381.6	34222.4	36241.3	55405.6	42608.4	41498.8	39919.3	53500.6	22831.4	23891.1	22326.6	23250.8
Q99741	CDC6	IEEKEIEHALK	IEEK(UniMod:121)EIEHALK	CDC6_HUMAN	45137.3	44015.9	46229.7	41055.4	43073.8	45637.1	47247.9	38250.5	54436	51164.9	39259	52771	38042.3	46534.4	42849.5	45264	19572.5	57017.5		44164.3									13513.4	14385.9		24754.3		4103.52	6944.48
Q99741	CDC6	IKEVTLGK	IK(UniMod:121)EVTLGK	CDC6_HUMAN	83272.5	92279.6	73412.7	80513	51949.3	65777.2	73489	66055.4	74769.8	61402.4	64381.4	61627.9	47447.5	54083.2	52086.3	51713.4	41242.5	43701.5		29794.2										22797	27595	13626.3						15631.5
Q99741	CDC6	ILQDLKK	ILQDLK(UniMod:121)K	CDC6_HUMAN	358848	342951	350984	464370	474519	588287	612708	473889	546006	261561	567784	562051	468418	523451	461175	459819	418163	501839	351294	377463	421973	414424	338308	388864	264753
Q99741	CDC6	ILVCSLMLLIR	ILVC(UniMod:4)SLMLLIR	CDC6_HUMAN	6465.57									64851	74636.6	76250.7	76739.4			53301.4													41160.7	20481.9	19097.7									19788.8	24799.4	16346		36482			44592	28231.9
Q99741	CDC6	KAGSLYLSGAPGTGK	K(UniMod:121)AGSLYLSGAPGTGK	CDC6_HUMAN	35432.8	38061.1	44989.2	45759.7	38669.7	48478.8	39900.4	39114.6	46485.8	81514.2	72877.3	66472.8	29023.2	50775.6	58265	46499.6		40783.4	66724.2	15388.3													16044.3
Q99741	CDC6	KALDVCR	K(UniMod:121)ALDVC(UniMod:4)R	CDC6_HUMAN	117685	131756	122183	148911	154506	179393	150673	144864	148300	138487	146280	136481	124430	165370	146317	163334	138213	184279	114241	111316	121935	117697	45867.6
Q99741	CDC6	KQQVAAVDQSECLSLSGLLEAR	K(UniMod:121)QQVAAVDQSEC(UniMod:4)LSLSGLLEAR	CDC6_HUMAN	91785.9	110793	76511.2	128069	161807	86510.5	151278	144236	102794	126891	114404	94792.2	40563.3		61439.7	47680		37539.4	22048.9	47069.7									17316.3			27245.9	15997.3		21386.1
Q99741	CDC6	KVSAVSGDVR	K(UniMod:121)VSAVSGDVR	CDC6_HUMAN	151581	151134	165728	223280	268707	292727	264243	259848	298581	285006	295690	265912	255350	335085	325592	343766	269667	345337	354917	287865		258977	255742					233630		25599.8	24122.4			28325.1		28361.3		37897
Q99741	CDC6	LFKQEGTCYQQAK	LFK(UniMod:121)QEGTC(UniMod:4)YQQAK	CDC6_HUMAN	23248.5	28562.7	21784.3	24067.7			26807.5		17591.2	29589.4	18943.3	25996.7			13639.6
Q99741	CDC6	LTKVFFK	LTK(UniMod:121)VFFK	CDC6_HUMAN			17128.3			11823.3	7868.01
Q99741	CDC6	LVFDNQLTIK	LVFDNQLTIK	CDC6_HUMAN													120405	114400	93978.1			155870	127552	115403				39902.5	75370.3		44645.8											28104.4				26909.6			63109.8
Q99741	CDC6	LVFDNQLTIKSPSK	LVFDNQLTIK(UniMod:121)SPSK	CDC6_HUMAN	197979	203326	175496	190452	136256	150847	175698	145635	148435	140488	147064	153175	211105	102344	224221	111709	172163	194046	185356	155193	124742	126354	119542	131859					89669	59879.6	68866.8	75164.7	89799.5	77356.7	84053.4	55313.9	55141.8	57340.5	46882.1	52397.7	32981.2	50875.1	28825	31840.4
Q99741	CDC6	NSSDAKLEPTNVQTVTCSPR	NSSDAK(UniMod:121)LEPTNVQTVTC(UniMod:4)SPR	CDC6_HUMAN	30249.1				49391.1	38385.4	30766.2	65238.6	23916.5	38760.1	35813.6	39497.3	100029	137546	151983	217161	129974	132794	81138	68467.7				105591									27682.3	18965		22046		17606.1		39265.4	19707.6			31030
Q99741	CDC6	PAGKDMMR	PAGK(UniMod:121)DMMR	CDC6_HUMAN	80387.9	65783.9	72627.6	107487	33300.6	58850.1	52098.5	33571.2	26086.6	45616	44125.9	16700.3		23302.6
Q99741	CDC6	QEGTCYQQAKLVLNTAVPDR	QEGTC(UniMod:4)YQQAK(UniMod:121)LVLNTAVPDR	CDC6_HUMAN					23245.2	53394.8	25285.2	41026.8		28901.6	22578.7		31471.1	31837.9	46584.9	49944.3	27999.7	25636.9
Q99741	CDC6	SPSEPLIPKR	SPSEPLIPK(UniMod:121)R	CDC6_HUMAN	18748			36017.6	66710.6	64146.1	54083.1	73070.7	63448.3	59293.2	52600.7	55211.6	82252.4	105720	94528.6	147150	86970.5	174342	138028	61550.6	47245.5		109328	79676.8									36365.7		25362	26352.5							20983.3	27042.2
Q99741	CDC6	SQTILKPLSECK	SQTILK(UniMod:121)PLSEC(UniMod:4)K	CDC6_HUMAN	245548	258376	305240	431822	221848	236351	218864	250982	238682	218931	239384	302586	202752	217786	200704	248542	180896	84194.1	191800	75954.9				64953.2					40503.2	36144.6	60327	39658.7		37182
Q99741	CDC6	VFFKIEEK	VFFK(UniMod:121)IEEK	CDC6_HUMAN													121908					62258	57865.8	67843.1																			54898.2
Q99741	CDC6	VGLIHISQVISEVDGNR	VGLIHISQVISEVDGNR	CDC6_HUMAN													14460.9		23866		21127.2	15192.6	25755.1	27450.5																												5271.48
Q99743	NPAS2	DKGSSLEPR	DK(UniMod:121)GSSLEPR	NPAS2_HUMAN	104008	117524	106460	148075	96055.9	88315.6	88719	90761.8	91483.7	101912	89201.3	96079.9	63685.4	90283.4	83761.4	96182.6				101524
Q99743	NPAS2	DQFNVLIKELSSMLPGNTR	DQFNVLIK(UniMod:121)ELSSMLPGNTR	NPAS2_HUMAN	104614	148906	173642	157936	143337		277214
Q99743	NPAS2	EFPTYEYIKFVGNFR	EFPTYEYIK(UniMod:121)FVGNFR	NPAS2_HUMAN	67863	67005.6	64709.6	102684		37312	50963.8	43130.6	55392.6	40434.1	35618.4	47696.8	34634.1
Q99743	NPAS2	GSLNPKEFPTYEYIK	GSLNPK(UniMod:121)EFPTYEYIK	NPAS2_HUMAN	87425.3	99178.3	79919.9	68947.5	86828.4	85171.6	94544.3	76296	87634.9	91079	90488.3	77426.4	49647.4	43617.1	60361.6	69350														8060.21
Q99743	NPAS2	MDKTTVLEK	MDK(UniMod:121)TTVLEK	NPAS2_HUMAN	28649.7	34754.5	34859	39753.6	24119.1	23356	25462.5	23956.6		22554.6		11254
Q99743	NPAS2	TTVLEKVIGFLQK	TTVLEK(UniMod:121)VIGFLQK	NPAS2_HUMAN							45681.6	12632.6	52616.6		42759	46617.6		19841.8
Q99743	NPAS2	VPLGKEVCFIATVR	VPLGK(UniMod:121)EVC(UniMod:4)FIATVR	NPAS2_HUMAN					46474.3	38572.6	42610.1		42341	52533.7	37329.5
Q99747	NAPG	AGKLIENVDPEK	AGK(UniMod:121)LIENVDPEK	SNAG_HUMAN	16700.7	16776.1	9184.3	15382.1	8634.72	6798.76	11225.7	11340.2	5577.54	10652.9	12390.7	7368.63																	21115.4	11250.9	16850.5
Q99747	NAPG	FDEAALSIQKEK	FDEAALSIQK(UniMod:121)EK	SNAG_HUMAN	2784.16		4448.33
Q99747	NAPG	LGLSLVVPGGGIK	LGLSLVVPGGGIK	SNAG_HUMAN	50649.7	42885.9	37757.2	43046.2	143051	84988.2	104018	107972	175119	188104	272666	209988	974687	688924	717157	479611	963224	787424	905303	862081	657637	466652	419110	581327	886538	1036500	1177240	487939	222020	224688	207985	201670	409497	493783	356276	376961	646482	794512	704273	685840	989299	792131	833517	857139	952359	934517	831366	797003	443449	440270	758336	457281	439902	709684	431660	440853
Q99747	NAPG	LGLSLVVPGGGIKK	LGLSLVVPGGGIK(UniMod:121)K	SNAG_HUMAN																													72598.8	20523	34882.4	17256.1	52502.1		55474.7	53594.4
Q99747	NAPG	NIYKEIENYPTCYK	NIYK(UniMod:121)EIENYPTC(UniMod:4)YK	SNAG_HUMAN		8215.53																	80024
Q99747	NAPG	QFEQAKDACLR	QFEQAK(UniMod:121)DAC(UniMod:4)LR	SNAG_HUMAN	19002	15662.7	27538.3	20862.7	32786.3	16937.9		33729.9		29189.7	28072																		24826.4	26408.7	51894	56634.3	68345.7	61437.5	74518.8	28120.9	58160.7	44456	63898.8	34588.2		17392		23329.9
Q99747	NAPG	WKPDYDSAASEYGK	WK(UniMod:121)PDYDSAASEYGK	SNAG_HUMAN	10289.1
Q99747	NAPG	YLKTGFLK	YLK(UniMod:121)TGFLK	SNAG_HUMAN																															42737.6			35811.4		44490.8	15884.1		22350.1
Q99747	NAPG	YMDNDYAKLGLSLVVPGGGIK	YM(UniMod:35)DNDYAK(UniMod:121)LGLSLVVPGGGIK	SNAG_HUMAN	43339.7																																			19999.6
Q99747	NAPG	YMDNDYAKLGLSLVVPGGGIK	YMDNDYAK(UniMod:121)LGLSLVVPGGGIK	SNAG_HUMAN	43339.7	47228.4	60425.9	88146.3																									96666.2	51414.4	66379.5				59386.9
Q99755-4	PIP5K1A	FYGLYCVQAGGK	FYGLYC(UniMod:4)VQAGGK	PI51A_HUMAN													57761	46929	35239.7	23740.2	98237.5	97159.7	74851.7	100567	38535.5				78144.5		105845		16628.8	27188.5	45670.6	25237.5	25563.6	24639.6	37014.8	26988.7	25732.8	38416.9	37129	28116	65092.1	59235.9	83786.5	91442.4	132922	109512	87989.5	106492
Q99755-4	PIP5K1A	GAIQLGITHTVGSLSTKPER	GAIQLGITHTVGSLSTK(UniMod:121)PER	PI51A_HUMAN	54258.3						16100.1						55825	63853.9	44469.5	46418.5	40581.5												57423.4	69847.9	77724.2	80788			112559	161254	161116	212845	303993	342905		215847	410721	455750	61370.3	134510	85437.6	116443	121468	117099	93901.1
Q99755-4	PIP5K1A	GGTMETDDQFVKK	GGTMETDDQFVK(UniMod:121)K	PI51A_HUMAN	8863.44	11504.1	8120.03	14908.4		5787.83		4118.86
Q99755-4	PIP5K1A	SVDSSGETTYK	SVDSSGETTYK	PI51A_HUMAN					3058.92
Q99755-4	PIP5K1A	SVDSSGETTYKK	SVDSSGETTYK(UniMod:121)K	PI51A_HUMAN	98299.9	168789	76062.6	103678	58358.3	74106.3	66155.1	59111	53923.1	53641.1	40300.6	67877.1	56124.9	92268.1	70904.4	64844.6	21155.7	32716	101278	96952.3		110567		52156.6					22657.5	25194.8	17775.9	20245.8	8080.35		10541.1	13625.2		9991.42	17045
Q99755-4	PIP5K1A	TVQHKEAEFLQK	TVQHK(UniMod:121)EAEFLQK	PI51A_HUMAN	35982.2	38824.9	70015.7	92834.4	29353.5	32150.8	31567.2	52196	26061.7	30748.7	29707.3	32578.2	12684.3	24011	33573.7	56752.6		15618.1		13285.8
Q99755-4	PIP5K1A	YDLKGSTYK	YDLK(UniMod:121)GSTYK	PI51A_HUMAN	212562	190366	187241	159728	107526	148569	145611	139870	138697	152187	152683	142102	88658.5	102895	114756	113680	74019.9	94200	43306.8	115763		50375.8		37697.2					12699.6	12962.9	15059.5	16791.5	16899.3	10773		7819.07
Q99757	TXN2	FVGIKDEDQLEAFLK	FVGIK(UniMod:121)DEDQLEAFLK	THIOM_HUMAN	46680.2	26542.8	39810.8	38586.5	32436.5	24494.3	35809.8	22336.6	15050.9	10352.4	11243.1	22096.8																	20121.8	15132.9	24417.9
Q99757	TXN2	FVGIKDEDQLEAFLK	FVGIKDEDQLEAFLK	THIOM_HUMAN					19893.3																																											91388.4
Q99757	TXN2	VVNSETPVVVDFHAQWCGPCK	VVNSETPVVVDFHAQWC(UniMod:4)GPC(UniMod:4)K	THIOM_HUMAN	52661.2	92175.2	50627.9	104315	158191	95627.9	90455.8	101859	236011	203704	220456	184289	739787	601302	511635	438203	1061990	469142	551777	1037750	517200	732775	479338	783483	546750	229281	442075	260247	93130.3	192926	143096	157952	421525	288866	273517	243383	641512	522919	264854	395271	1011780	499507	674327	510541	1215740	948860	529036	307885	706947	881749	860918	553581	412674	343462	443021	239860
Q99758	ABCA3	AVAGKEEEDSDPEK	AVAGK(UniMod:121)EEEDSDPEK	ABCA3_HUMAN				12326.9							30816.5																		23257	19493.5			15106		14115	25491.4				22061.6
Q99758	ABCA3	EEEDSDPEKALR	EEEDSDPEK(UniMod:121)ALR	ABCA3_HUMAN	49185.3	47255.9	70061.9	39173.7	59285.8	45125.6	34501.9	68291	52744.8	130425	76377.2	52395.1	40312.2	41723.4	132288	122661		81217.4		87519.6				83437.5					128728	140616	162253	106644	162889	160153	132187	181332	98406.9	114114	161752	165957	94804.8	134911	66682.6	143219		89041.1		89268.1
Q99758	ABCA3	ELSKVYEQR	ELSK(UniMod:121)VYEQR	ABCA3_HUMAN	12577.1	11502.5	8879.53			5109.57	10718.4																							6657.01		10773.4
Q99758	ABCA3	ILAPSPDSLLHTPLIIKELSK	ILAPSPDSLLHTPLIIK(UniMod:121)ELSK	ABCA3_HUMAN	62666.6	59417.2	36499.9		9785.05	67885.2	38645.2	80368.2		49116.6		27364.7																	67740.7	32428.4	31370.7				54622.9	32332.5			46400.4	32248.3
Q99758	ABCA3	ISSDVGKVR	ISSDVGK(UniMod:121)VR	ABCA3_HUMAN					9349.35
Q99758	ABCA3	LSIGIALIAGSK	LSIGIALIAGSK	ABCA3_HUMAN				18176.2	57883.2	21320.7	27104	19856.3	73242		53487.3	41297.6	82191.4	73034.8	71868.3	89329.6	37090.1	104108	95899.4	91124.7	40652								75791.8	48429.6	53928.4	72935.8	88284.2	106219	40058.8	79081.2	113793	104880	115876	124930	71707.7	89851.5	68181.1	72072.2	54207.1	40916.8	61582.1
Q99758	ABCA3	NEYFEAEPEDLVAGIKIK	NEYFEAEPEDLVAGIK(UniMod:121)IK	ABCA3_HUMAN	29037.6	29232	26339.8	45267.5	29806.1	18885.6	33624.4	36178.1	30318.9	23929.1	40151.7	33851.8
Q99758	ABCA3	VFGILEKAK	VFGILEK(UniMod:121)AK	ABCA3_HUMAN																																															72507.7
Q99759;Q99759-2	MAP3K3	DQLKAYGALTESVTR	DQLK(UniMod:121)AYGALTESVTR	M3K3_HUMAN	16978
Q99759;Q99759-2	MAP3K3	DSAGNVKLGDFGASK	DSAGNVK(UniMod:121)LGDFGASK	M3K3_HUMAN	52127.1	36833.4	69084	65965.5	36104.8	31738.4	32579.6	44245.5	36898.9	56095.7	38054.5	33611.7	12942.9	30714.5	18937.2	28643.9				19502.8
Q99759;Q99759-2	MAP3K3	ELASKQVQFDPDSPETSK	ELASK(UniMod:121)QVQFDPDSPETSK	M3K3_HUMAN	83621.7	107538	114181	61156.9	71536.5	91129.1	78074.6	92188.2	84749.8	82140	97388.5	70412.2	62514.5	64805.2	82672.8	78478.7	47024		75730.2		70947.5
Q99759;Q99759-2	MAP3K3	ETQLYDKGVK	ETQLYDK(UniMod:121)GVK	M3K3_HUMAN	34603.8	36030.5	39454.4	45846	30941.5	33363.2	31626	35291.9	24655.1	28773.3	33541.7	27928.3		21713.8	22976.9	26800.7
Q99759;Q99759-2	MAP3K3	EVSALECEIQLLKNLQHER	EVSALEC(UniMod:4)EIQLLK(UniMod:121)NLQHER	M3K3_HUMAN	27651.9	13384.6	22615.9	26185.7	27108.6	18541.8	53238.8	48406.6	19820.6	22753.7	43349.2
Q99759;Q99759-2	MAP3K3	MPGYETMKNK	MPGYETMK(UniMod:121)NK	M3K3_HUMAN		6212.64
Q99759;Q99759-2;Q9Y2U5	MAP3K2;MAP3K3	DIKGANILR	DIK(UniMod:121)GANILR	M3K2_HUMAN;M3K3_HUMAN	125434	134271	139816	212970	115742	112663	116092	114480	115882		97651.7	141220	88911.2		76607.3	85638.8	61325.3	68802.6	75236.3	67329.3
Q99759;Q99759-2;Q9Y2U5	MAP3K2;MAP3K3	LGDFGASKR	LGDFGASK(UniMod:121)R	M3K2_HUMAN;M3K3_HUMAN	76646.1	64125.9	81997.9	107234	87046.7	97496.1	95571.2	62917.5	78268.5	79875.1	79318.3	79836.4	71705.7	89431.1	131586	84231.4	34971.2	37628.2	51866.8	26679.9
Q99766	DMAC2L	YLLLSDLPGVR	YLLLSDLPGVR	ATP5S_HUMAN																																																42326.7
Q99784;Q99784-3;Q99784-5	OLFM1	LACGKLTGISDPVTVK	LAC(UniMod:4)GK(UniMod:121)LTGISDPVTVK	NOE1_HUMAN		8470.01
Q99784;Q99784-3;Q99784-5	OLFM1	LTGISDPVTVKTSGSR	LTGISDPVTVK(UniMod:121)TSGSR	NOE1_HUMAN		9858.64	8184.81	16938.1			13332.5		8228.93
Q99797	MIPEP	ADKPHQDCHFTIR	ADK(UniMod:121)PHQDC(UniMod:4)HFTIR	MIPEP_HUMAN								22920.3		31317.4		28152.8
Q99797	MIPEP	ALQGTIAKNPETVMQFLEK	ALQGTIAK(UniMod:121)NPETVMQFLEK	MIPEP_HUMAN	149763	155242	128945	144482	200132	121722	166355		114832		166845	100988
Q99797	MIPEP	EAAYKIFLYPNAGQLK	EAAYK(UniMod:121)IFLYPNAGQLK	MIPEP_HUMAN	55900.9	89599.6	97575	102250	63210.3	70899.2	86484.2	72469.4	57565.7	77123.1	72809.5	61721.4		36324.9				21890											20583.9	24945.8
Q99797	MIPEP	GLFGVPELSAPEGFHIAQEK	GLFGVPELSAPEGFHIAQEK	MIPEP_HUMAN															53451.7						187719	208385	307564	143553		285546	301436	306961																				309001					253748	275762
Q99797	MIPEP	GLFGVPELSAPEGFHIAQEKALR	GLFGVPELSAPEGFHIAQEK(UniMod:121)ALR	MIPEP_HUMAN	167876	104946	154571	150958	126636	82864.1	140517	137772	86937.9	97216.6	112468	121999	36490.4	43789.5		47398.4			15432.5										26366.7
Q99797	MIPEP	HLLPEHIR	HLLPEHIR	MIPEP_HUMAN	36933	24898.8	37954.7		32543.1	19136.7	38827.7	29019.8		96482.9	30725.3	44844.5																	36647.9	39600.9	83299.1	64123.1	53521	30875.4	44701.8	62534.6	26851.2		42673				20364.6
Q99797	MIPEP	HYQTGQPLPK	HYQTGQPLPK	MIPEP_HUMAN	48493.6	44653.7	45517.2	58446.1	30766	34267.8	22188.7	22602.9	26388.4	33350.2	29414.8	28763.8		21055.7		22052.2		20581.6											82109.6	74650.3	75665.8	80918.1	40651.6	67938.2	54096.7	58179.3	41971.4	65239.6	93769.1	44176	32006.4	30869.9		36021.1
Q99797	MIPEP	IEKHLLPEHIR	IEK(UniMod:121)HLLPEHIR	MIPEP_HUMAN	59943.9	57890.8		49511.6	47975.3	55236.5	51443.7	46004	43126.2	61407.4	53844.4
Q99797	MIPEP	IFLYPNAGQLK	IFLYPNAGQLK	MIPEP_HUMAN	23359.6	28824.4				26888.2		153825	49409	54472.6	138661	102848	38689.3	46713.4		134842	87348	227933		158692	877255			166825	192681	835875	172591	382714	81834.5	63288.9	70053.1	39215.6	75188.9	55831.3	56691.6	75257.3	64844.3	55552.1	128178	62593.6	29764.4		84430.4	159988	77873.8	272273	108424	471143	230866	112768	77158.9	119712		163987	225316	316514
Q99797	MIPEP	IFLYPNAGQLKCLEELLSSR	IFLYPNAGQLK(UniMod:121)C(UniMod:4)LEELLSSR	MIPEP_HUMAN			115410	138889		156709	165862	134062
Q99797	MIPEP	LAVVHESEGLLGYIYCDFFQR	LAVVHESEGLLGYIYC(UniMod:4)DFFQR	MIPEP_HUMAN															179617			307891												221549								109151					321073	306983		169672	216983						71252.7			379176
Q99797	MIPEP	LKEDGDYQLPVVVLMLNLPR	LK(UniMod:121)EDGDYQLPVVVLMLNLPR	MIPEP_HUMAN	58248.8	96001.2	73033	69017.5	79889.7	44495.1	58942.3	35941	50025.1	87718.1
Q99797	MIPEP	LKEDGDYQLPVVVLMLNLPR	LKEDGDYQLPVVVLM(UniMod:35)LNLPR	MIPEP_HUMAN											114459		199361	180138	149352	116225		243311	203523	113083					260159		295988	156808			77417.4		168850								173369		139248	123471		213927	22419.7	126849					291465		240014	241358
Q99797	MIPEP	LKEDGDYQLPVVVLMLNLPR	LKEDGDYQLPVVVLMLNLPR	MIPEP_HUMAN	42950.9	18739.4					22540		181460	149576	189931	74136	241949	137522	90047.6	199297		46303.9	182644	49218.7		99004.1		34748.7					42866.6	50130.6	124058	13905.5	47900.6	133938		190617	40144.4	97951.4	30290.1	139286	211474	147177	191807	244170	106346	94331.9	155367	198436	71372.3	77162.1
Q99797	MIPEP	LLGISLYAEQPAK	LLGISLYAEQPAK	MIPEP_HUMAN	53953.5	46309.6	36272.4	65583.4	101023	73883.3	58672.2	67769.6	157517	170175	196178	147079	798512	581616	665659	408094	805354	720679	888404	756777	319491	363069	334438	524090	391781	347592	379876	291501	133754	177343	133904	122298	243063	325798	232785	226408	492747	566385	485560	481279	843709	668354	727467	598763	829502	611599	707436	483759	310092	293233	436024	241793	104558	201034	95604.7	186716
Q99797	MIPEP	LLGISLYAEQPAKGEVWSEDVR	LLGISLYAEQPAK(UniMod:121)GEVWSEDVR	MIPEP_HUMAN	76100.6	86807.1	78144.9	102405	73934.5	66742.9	51231.5	58958.8	45328	51050	55575.1	70199.1
Q99797	MIPEP	LNTNVDLYQSLQK	LNTNVDLYQSLQK	MIPEP_HUMAN													94796.1	62198.4	76619.9	26809.2			96582.4	66519.4					83691.6													41863.1			65190.9	47513	86330.6		92878.2	57320.5	85962.7	79238.8
Q99797	MIPEP	LSDKLSER	LSDK(UniMod:121)LSER	MIPEP_HUMAN	60881.6	60386.8	62111.4	97235.7	71936.2	59641.7	66492.6	65042.3	70808.9	57472.5	63852	66261.1	51424	60128.8	67915.7	70092.8	63763.5	56118.5	19672.6	45465.4
Q99797	MIPEP	MKLNPQNSEVMPWDPPYYSGVIR	M(UniMod:35)K(UniMod:121)LNPQNSEVMPWDPPYYSGVIR	MIPEP_HUMAN																	86945.9	103578																													96394.3
Q99797	MIPEP	NFTSAGDHIIIDGLHAESPDDLVR	NFTSAGDHIIIDGLHAESPDDLVR	MIPEP_HUMAN				9880.87
Q99797	MIPEP	NSTTDILKETQEK	NSTTDILK(UniMod:121)ETQEK	MIPEP_HUMAN	59741.9	57017.2	53079.9	56385.1	42196.7	49086.3	39150.2	39403.1	45742.7	29698.4	40103.9	39647.8	39851.5	42419.3	26308.7	30130.9		24074.8	31250.6	23287.7
Q99797	MIPEP	TLKDFEMIR	TLK(UniMod:121)DFEM(UniMod:35)IR	MIPEP_HUMAN				4699.34	8470.39
Q99797	MIPEP	TLKDFEMIR	TLK(UniMod:121)DFEMIR	MIPEP_HUMAN	21660.1
Q99797	MIPEP	VADLADFVKIAHPEPAFR	VADLADFVK(UniMod:121)IAHPEPAFR	MIPEP_HUMAN	55909.8	54485.2	55930.3	45842.6	97103.8	53793.8	57854.9	83122.2	82604.9	79093.7	61213.3	83327.5	36943.2	49450.4	47914.8	41058.3	19534.6		18575.5	23663.8									24748.2	23756.8	31879.3	15522			24356
Q99797	MIPEP	VAELFMFDFEISGIHLDK	VAELFMFDFEISGIHLDK	MIPEP_HUMAN					48427.2	25369.4	43942.2		56998.2		83497.4	119625		26897.6	371694	21253.9	148803	0	269585											57511.5	44216.7		0	201383	126692	43682.6	201775	96985.4	134420	119956	171591	386322	205626	188150	569804	277568		238701					85658.4
Q99797	MIPEP	VCAAADMQLQVFYATLDQIYHGK	VC(UniMod:4)AAADMQLQVFYATLDQIYHGK	MIPEP_HUMAN									356009					508351	178977		623656	92914.8		447444	425032			356702													349479				414453	460509			365349	610911						282025	680377			684552
Q99797;Q9HBU6;Q9NVF9;Q9NVF9-2	ETNK1;ETNK2;MIPEP	TELLVDR	TELLVDR	EKI1_HUMAN;EKI2_HUMAN;MIPEP_HUMAN	74808.1	66749.2	73438.7	56394.7		41647.7			40014.5		54260.2	48947.7	38631.1			54346.2		67672.6		32779.7									151811	120921	142983	118014	107974	106787	11276.3	107021	72286.8	123982	109351	101089	52341	76797.3		74983.3
Q99798	ACO2	CPKVIGVK	C(UniMod:4)PK(UniMod:121)VIGVK	ACON_HUMAN	20497.6	19228.9	24218	26383.6	13847.2	14133.6	15211.4	12404.7	16144.2	10154	6450.84	10314.9			7351.68														26463.7	19794.6	24687.6	16352.1		16045.7	15928.3	13996.8				10863.7
Q99798	ACO2	DFTPGKPLK	DFTPGK(UniMod:121)PLK	ACON_HUMAN		252435	318005						276833	269525	245779	260815	244388	271215	254480					203811									154398	131365	170803	135186	103763			111621							51030.6
Q99798	ACO2	DFTPGKPLK	DFTPGKPLK	ACON_HUMAN					24742.9																														7245.11
Q99798	ACO2	DFTPGKPLK	DFTPGKPLK(UniMod:121)	ACON_HUMAN	300929			404882	284840	251574	289930	297931							316858	279891	312112	273437	253829		217643	273672	243679	270822	181520		108243		188464	154865			129295	139744	141105		88562.4	91662.5	106292	116063	66133.7	62633.8	66916.5	64209.4			33231.1
Q99798	ACO2	DLEDLQILIK	DLEDLQILIK	ACON_HUMAN														24670	17796.5	18826.2							32448.9															24289.3
Q99798	ACO2	EDIANLADEFK	EDIANLADEFK	ACON_HUMAN					39577																		61068.9	50455.5				121407																								38029.3
Q99798	ACO2	FNPETDYLTGTDGK	FNPETDYLTGTDGK	ACON_HUMAN					34678.2																		78676.3											11239.2
Q99798	ACO2	FNPETDYLTGTDGKK	FNPETDYLTGTDGK(UniMod:121)K	ACON_HUMAN	143781	124957	176750	210272	107669	132662	128532	126178	193640	102366	112527	126211	221740	78322.9	148975	93565.5	111823	144539	159266	88113.2	83112.2	108500	145703	80346.1
Q99798	ACO2	GEFDPGQDTYQHPPK	GEFDPGQDTYQHPPK	ACON_HUMAN					39545.6
Q99798	ACO2	GHLDNISNNLLIGAINIENGK	GHLDNISNNLLIGAINIENGK	ACON_HUMAN	38524				69122.4	47855.7		26797	75516.8	68382.6	73559.4	53783.6	158442	120704	157427	134557	157608	132955	182363	132850	86330.3	144727	194158	104408	175311	212262	379723	243611	64067.5	99581	60722.9	55449.9	119624	83280.2	100500	67826	80983.7	60923.3	85825.1	67997.1	124553	119165	98551	129685	144774	121378	94632.1	157439	55583.6	77898.9	51925.7		227714	279861		42158.7
Q99798	ACO2	GHLDNISNNLLIGAINIENGKANSVR	GHLDNISNNLLIGAINIENGK(UniMod:121)ANSVR	ACON_HUMAN	16895.2					16908.7		42836.2					35657.2
Q99798	ACO2	GKCTTDHISAAGPWLK	GK(UniMod:121)C(UniMod:4)TTDHISAAGPWLK	ACON_HUMAN	38563.6	31113.8	41838.2	68316.4				27407.5			30076.3		16681.5	15812.3
Q99798	ACO2	IHPVDKLTIQGLK	IHPVDK(UniMod:121)LTIQGLK	ACON_HUMAN	281188	288803	313910	341678	212837	234219	235254	285270	244917	239390	241023	273301	202195	187020	174375	180994	144717	146882	131266	147485	99514.6	145908	64283.8
Q99798	ACO2	KQGLLPLTFADPADYNK	K(UniMod:121)QGLLPLTFADPADYNK	ACON_HUMAN	371227	261048	251000	405391	233187	290252	211640	242159	207419	303134	327095	325189	140701	121614	136441	93394.2	91515.7	116693	111242	87362.6	104931	127591	103436	65261					45761.5		25799.6	38148.6
Q99798	ACO2	LEAPDADELPKGEFDPGQDTYQHPPK	LEAPDADELPK(UniMod:121)GEFDPGQDTYQHPPK	ACON_HUMAN	123736	123300	107571	167185	104355	116974	134713	126867	112905	142356	143156	112567	91570.5	83403.1	91096.1	125000	94509.5	75791.1		86564.3	37937.6	59089		65880.6
Q99798	ACO2	LQLLEPFDK	LQLLEPFDK	ACON_HUMAN			5183.27		41396.4			6526.79			6794.05										99128.1		163451	97351.4		131570		88621.2															25482.4													37999
Q99798	ACO2	LQLLEPFDKWDGK	LQLLEPFDK(UniMod:121)WDGK	ACON_HUMAN	180884	139356	127440	112869	174014	151197	154758	180959	168914	158094	150425	151353	75720.1	80972.8	79020.5	87914.9	46164.4	48078.2	54911.1	47019.8
Q99798	ACO2	LTGSLSGWSSPK	LTGSLSGWSSPK	ACON_HUMAN																		205500			208224																				109587			230717		137298	114217	222223
Q99798	ACO2	LTGSLSGWSSPKDVILK	LTGSLSGWSSPK(UniMod:121)DVILK	ACON_HUMAN	53858.1	62793.4	51530.9	56855.2	51083.7	46169.6	36787.3	52839.7	50107.1	47330	42412.3	24770.4		15552.6		10428.4	20231.3
Q99798	ACO2	NAVTQEFGPVPDTAR	NAVTQEFGPVPDTAR	ACON_HUMAN																							92701	125729				189998		6979.61		29313.4					28313.3					64359.8					45389.9
Q99798	ACO2	NDANPETHAFVTSPEIVTALAIAGTLK	NDANPETHAFVTSPEIVTALAIAGTLK	ACON_HUMAN								38921.4			97432.6		385978	342598	261279	286690	114517	199819	266574	360829		389237		427792	197929	142802	106290	170780		58895		17386.6	58978.2	182664	68806.5	41997.3			172593		160105	130097	113666	58325.8	285242	262574	75461.9	100232	534636	174167		219027	674224	387252	112686	302546
Q99798	ACO2	QGLLPLTFADPADYNKIHPVDK	QGLLPLTFADPADYNK(UniMod:121)IHPVDK	ACON_HUMAN	259173	196076	243893	350963	378240	241365	372648	351958	381676	206032	274743	298795		105435	33363			84293.3														15617.4
Q99798	ACO2	SAAVAKQALAHGLK	SAAVAK(UniMod:121)QALAHGLK	ACON_HUMAN	71983.9	41978.8	64991.9	37206.1	56210.6	66699.3	78296.3	68228.7	59751.4	59639.6	46503.9	59760.1	34584.3	30619.1	42272.1	52114.5		17742.4	34365.3	35226.8
Q99798	ACO2	SQFTITPGSEQIR	SQFTITPGSEQIR	ACON_HUMAN	64733.6	64313.3	66520	76529.4	102726	52553.9	77987.9	89005.9	70391.4	55656.9	102001	103595	56769.5	46165.4	65852.4	64113.9		78125.9	81079.5	62954.3	138616	87894	232559	131151	155013	172653		247759	207837	188746	191482	202115	166465	160302	160697	222902	111186	129669	136524	134991	82181.9	98015.6	109369	108409	65356.3	41859.4	60541.7	61461.4	66260	86552	76904.3	123587		81491.5		146782
Q99798	ACO2	TGREDIANLADEFK	TGREDIANLADEFK	ACON_HUMAN					4721.53						14042.4																			17000.6			18952.2	9406.07
Q99798	ACO2	VAEKEGWPLDIR	VAEK(UniMod:121)EGWPLDIR	ACON_HUMAN	197830	218668	195945	215721	218170	202425	212333	213348	224973	244357	212026	130587	167504	185932	291169	148601	243618	244290	249558	137449	195325		230626							47773.4				10767	26597.9
Q99798	ACO2	VAVPSTIHCDHLIEAQVGGEK	VAVPSTIHC(UniMod:4)DHLIEAQVGGEK	ACON_HUMAN					8565.05								69709.8	61772.8	58338.1	24855.6	61664		64981.7	21090.9								23684.6									53819.6	25032.4	33652.2	29447.1	54900	50431.2	52141.9	57553.2	39201	42004	59265.7	55207.8
Q99798	ACO2	VAVPSTIHCDHLIEAQVGGEKDLR	VAVPSTIHC(UniMod:4)DHLIEAQVGGEK(UniMod:121)DLR	ACON_HUMAN	106075	71688.1	83184.5	146930	89623.4	73744.4	105633	138481	110644	106504	129942	150326	85021.7	64195.4	61534	111234	45768.8	45284.9		93533.9
Q99798	ACO2	WDGKDLEDLQILIK	WDGK(UniMod:121)DLEDLQILIK	ACON_HUMAN	61693.6		46765.4	45378.5	32146.6	37816.5	60779.5	37046.2	34820	34072.1	28651.5		11936.8
Q99798	ACO2	WVVIGDENYGEGSSR	WVVIGDENYGEGSSR	ACON_HUMAN					21629.1																									59280.9
Q99801-2	NKX3-1	HSSLPALKEEAFSR	HSSLPALK(UniMod:121)EEAFSR	NKX31_HUMAN	39661.9			39502	50736.2	62612	48504.1		31888.3			44692.9	44206.5	51644.4	47389.6	68877.2		43268.9
Q99801-2	NKX3-1	KQLSSELGDLEK	K(UniMod:121)QLSSELGDLEK	NKX31_HUMAN	40200.2		56591.3	65542.9	37835.3	49084.3		29147	21940.8	28019.1	47488.7	40160			30511.3
Q99801-2	NKX3-1	LPQTPKQPQK	LPQTPK(UniMod:121)QPQK	NKX31_HUMAN		4531.81	5904.82	4447.97	11694.2	9224.41	19523.5	10635.2		5388.04		6104.57
Q99801-2	NKX3-1	MLRVPEPEPEPEPEGGR	MLRVPEPEPEPEPEGGR	NKX31_HUMAN	79358	75448.8				75747.1	105363	75503.1		76507.1
Q99801-2	NKX3-1	NLKLTETQVK	NLK(UniMod:121)LTETQVK	NKX31_HUMAN	18018.6		14497.4
Q99801-2	NKX3-1	QLSSELGDLEKHSSLPALK	QLSSELGDLEK(UniMod:121)HSSLPALK	NKX31_HUMAN				30403.8	23720.8	15964.9		23458.3		8877.76	17631.6
Q99805	TM9SF2	AEIELFVNR	AEIELFVNR	TM9S2_HUMAN	17374.6	14139.2	11524.4	32502.2	115370	55307	16561.8		126845	114161	144778	107454	885174	857489	650633	472875	516668	549481	714880	487574	222087	263589	250831	216651		297593	136056	577842	92236.4	119529	126919	76892.5	400024	305327	273112	224490	611777	801557	548251	484808	1153110	732973	1083180	864028	782979	536537	792872	523532	142137	228881	326562		105592	151899	83409.5	190989
Q99805	TM9SF2	DACVISSDFHER	DAC(UniMod:4)VISSDFHER	TM9S2_HUMAN			6033.36		31122.7																									22016.2												27668.7	12793
Q99805	TM9SF2	DTFYIFNHVDIK	DTFYIFNHVDIK	TM9S2_HUMAN	90087	93325.6	51291.2	64678.3	90736.6	222736	82990.8	101379	179852	175828	183379	176190	552477	547859	437360	429935	518440	440888	511562	1037710	439315	425505	510228	640723	339424	186602	448433	320684	145086	450754	191073	146259	237742	212134	323610	213833	307263	336560	330467	329369	526209	442701	595782	418920	861403	459696	944445	491431	501108	519837	827645	474732	328700	317356	324142	247570
Q99805	TM9SF2	FCNPGFPIGCYITDK	FC(UniMod:4)NPGFPIGC(UniMod:4)YITDK	TM9S2_HUMAN	56553.4	55168	43032.1		100037			103616	81462.7							76907.9		74138.4	57445.6		275358	159052	223813	169913	182718	139235		125485	147389	64542.4	110942	144697	70669.7		89537.8	68805.8	41970		57134.9				45786.2	70204.5		40119.3	35395.3	680336		93572.6		62146.6		203707		106648
Q99805	TM9SF2	FCNPGFPIGCYITDKGHAK	FC(UniMod:4)NPGFPIGC(UniMod:4)YITDK(UniMod:121)GHAK	TM9S2_HUMAN	50132.8	61600.2	98679.2	103558	115180	61764.6	100959	103912	31887.3	75004.9	88465.9	89600.9		24317.5	72381.4	49928.1	32037.1	34959.5													87079.3	100922	66959.1	61046.1		42404	56476.6	33576.3		26022.9	21087.3	36700.2
Q99805	TM9SF2	FCNPGFPIGCYITDKGHAK	FC(UniMod:4)NPGFPIGC(UniMod:4)YITDKGHAK(UniMod:121)	TM9S2_HUMAN	109231	109147	106937	108069		113361	55501.7		130673	108016			54919.1	77622.1															63337.2	53866.4		65244.6			57268.4	44169.6			18342.5
Q99805	TM9SF2	FYKSFGGEK	FYK(UniMod:121)SFGGEK	TM9S2_HUMAN	148132	183476	160463	288589	161216	131961	108514	124109	213684	138718	126726	141305	195053	101452	119339	150471	123730	93030.8	114657	115777	74936.1	122680		60348					114471	86951.6	81789.9	76524.6	82251.8	86703.2	76651.8	58952.3	65389.7	74037.6	60268.2	73323	32098.6	43902.9		69656.9
Q99805	TM9SF2	FYKSFGGEK	FYKSFGGEK	TM9S2_HUMAN					58438.6
Q99805	TM9SF2	GHAKDACVISSDFHER	GHAK(UniMod:121)DAC(UniMod:4)VISSDFHER	TM9S2_HUMAN	23326.5	20357.4	35655.3	18011	43724.4	39041.8	36088.4	81720.6	36781.4	70140.1	53704.3	46607.5	39081.6	63948.4	54914.8	115905		56080.7		34506.3										10793.1	7796.11	12052.4	40948.8	30131.6	29150.6	50812	46901.6	35653.5	29614.7	36256.7	13529.1	29494.2		33516.5
Q99805	TM9SF2	HTHIDKPDCSGPPMDISNK	HTHIDKPDC(UniMod:4)SGPPMDISNK	TM9S2_HUMAN					13451.2																								12942.3	14358.9	16480.2		14891.9		10869.4
Q99805	TM9SF2	IAYTYSVSFEEDDKIR	IAYTYSVSFEEDDK(UniMod:121)IR	TM9S2_HUMAN	85187.9	83589.4	83635.8	71629.4	73109.7	78234.6	72902	58395.4		125943	92035.6	53526				48581.2		74375
Q99805	TM9SF2	IAYTYSVSFEEDDKIR	IAYTYSVSFEEDDKIR	TM9S2_HUMAN													108262	103355	85264.2	83784.1		87115.4	109793	77609										45913.5			46940.2	44138.4	29052.5		56460.3	49765.3	33720.3	52461	130758	95199.5	115365	104942	117037	96553.8	117387	123773
Q99805	TM9SF2	IEPSPYK	IEPSPYK	TM9S2_HUMAN					10044.5																										14516.7					24083.9
Q99805	TM9SF2	IEPSPYKFTFNK	IEPSPYK(UniMod:121)FTFNK	TM9S2_HUMAN	26482.2	19356.6	32257.4																										36709.3	29428.2	31491.2			17598					10200.7
Q99805	TM9SF2	IYSVVKVD	IYSVVK(UniMod:121)VD	TM9S2_HUMAN																																											30787.1
Q99805	TM9SF2	IYYHVVETGSMGAR	IYYHVVETGSMGAR	TM9S2_HUMAN														22322.2															22322.4	34731.4	36744.1			33440.3	16111.3	9040.7								29595.2		21677.3		44371.1
Q99805	TM9SF2	LDSVESVLPYEYTAFDFCQASEGKR	LDSVESVLPYEYTAFDFC(UniMod:4)QASEGK(UniMod:121)R	TM9S2_HUMAN	320810	295296	390522	490513		230562	305294	432128		253075	220861	309020		56856.3	94913.1	107318		59780.1											204031	132209	140395	149766		136500	196364				46611.6
Q99805	TM9SF2	LEPKSFK	LEPK(UniMod:121)SFK	TM9S2_HUMAN	95580	99516.4		139697	96051.4	100097	111729	106016	135346	124498	123168	120938	101884		140424														83016.3		62534.8
Q99805	TM9SF2	LVAAKLEPK	LVAAK(UniMod:121)LEPK	TM9S2_HUMAN	185659	164314	165766	473370	107686	150065	118031	121052	114469	134518	125240	231407	231634	221016	223459	210437	202988	165407	212561	145613	180009		160079	138320				94286.9	134993	92828.8	100725	103231	80552	84977.4						50425.8
Q99805	TM9SF2	LVCTKTYHTEK	LVC(UniMod:4)TK(UniMod:121)TYHTEK	TM9S2_HUMAN	22380	21982.7	20451.2	33877.4	36522.6	29182.1	20430.5	30819.2		28438.8		23208.6				16221.7													50059.3	65854.2	48390	48795.7	41311.8	29271.1	45842.2	32975.8	34159.3	43971.5	48289.9	59671		31846	33261.3
Q99805	TM9SF2	NAIEHPVR	NAIEHPVR	TM9S2_HUMAN					19711.2						26219.5
Q99805	TM9SF2	QIPEQSFYTK	QIPEQSFYTK	TM9S2_HUMAN																														25445.2								14214.3	13205.7
Q99805	TM9SF2	QKLEFLK	QK(UniMod:121)LEFLK	TM9S2_HUMAN				15861.3		9994.58																								8818.52			7790.27
Q99805	TM9SF2	SDECKAEIELFVNR	SDEC(UniMod:4)K(UniMod:121)AEIELFVNR	TM9S2_HUMAN	81739.3	64149.5	65234.2	65652.1	60590.1	55189.2	35441.2	73559.3	52302.8	71815.6	68574.4	55315.4	34020.6	37537.9	44936.5	41995.5				14730.3									68429.7	75156.3	59030.7	63176.4	66972.8	46497.4	57773.5	54281.4	30375.4	27904.9	27140	28549.7	16660	12613		14879.5
Q99805	TM9SF2	SFGGEKWK	SFGGEK(UniMod:121)WK	TM9S2_HUMAN	402673	440497	590775	737389	620308	503327	485483	740052	366836	583311	353087	395503	287056		709950	847693						292468	222470						45796.1	74892.4		66891.6		101895		80312.4
Q99805	TM9SF2	SMLLNYQHHWIVDNMPVTWCYDVEDGQR	SM(UniMod:35)LLNYQHHWIVDNMPVTWC(UniMod:4)YDVEDGQR	TM9S2_HUMAN																																												23003.8			29294.3
Q99805	TM9SF2	TLHKDIAR	TLHK(UniMod:121)DIAR	TM9S2_HUMAN		220845	270252	367258	188999	253472	385788	335508	433764	267085	386074	286406	335421	252152	285663	405733	337895	207391	355198	291762	249253		251924	314910									106237	115407	129273	156790	250497	191366	192612	182178	136769		108191	210523
Q99805	TM9SF2	TLHKDIAR	TLHKDIAR	TM9S2_HUMAN			17647.6	26341.5	19112.8	18553.9
Q99807	COQ7	FNELMVTFR	FNELM(UniMod:35)VTFR	COQ7_HUMAN													84047.4	66424.6	49146	53439.6		82119.4	96874	68568.6																		49718			58981.1		52858.6	64977.8	81015.2		78944.8	91444
Q99807	COQ7	FNELMVTFR	FNELMVTFR	COQ7_HUMAN					27447.5	29247.5	8192.81	10005.4		16413.4	33651	16392.1	104910	103895	66690.7	72222.6		50734.4	38305.6	76303.9											28207.6	46194.2	35828	39928.4	30762.8			81525	56094	36263.6	79853.8	52303	89428	66400.4	50172.4	52431.1	41334	55374.4
Q99807	COQ7	KFNELMVTFR	K(UniMod:121)FNELM(UniMod:35)VTFR	COQ7_HUMAN					10208.8	13841.6			10065.3
Q99807	COQ7	MWDQEKDHLK	MWDQEK(UniMod:121)DHLK	COQ7_HUMAN	27002	34917.6	47572.9	63741.8	34150.8	26615.6	14523.6	31380.1								20257.8
Q99807	COQ7	SSGMTLDNISR	SSGMTLDNISR	COQ7_HUMAN																														30428
Q99807	COQ7	TLMEEDPEK	TLMEEDPEK	COQ7_HUMAN	19215		12780.7																										31844.7			37285.8	18708.6
Q99807	COQ7	TSVGPVIQK	TSVGPVIQK	COQ7_HUMAN		568703			443908			481646	252278		516288	519365																	151188	139958			127974	132839	136724		89655.6		114682	96687.1				64465.8
Q99807	COQ7	TSVGPVIQKMWDQEK	TSVGPVIQK(UniMod:121)MWDQEK	COQ7_HUMAN	27839.3	38932.3	44346.1	39286.7	43684.7	46280.7	31489.7		28391.3	25964.2
Q99807	COQ7	YEELLQLIKK	YEELLQLIK(UniMod:121)K	COQ7_HUMAN	40379.8	70760.6	102758	45506.5	43610.9	45442.2	34072.6	32427.7	31490.7	29270.6	30167.2	54510.2	26888.7	12267.9	21733.5	17845.5			12688.2
Q99808;Q99808-2	SLC29A1	AGKEESGVSVSNSQPTNESHSIK	AGK(UniMod:121)EESGVSVSNSQPTNESHSIK	S29A1_HUMAN	285925	390348	586918	804059	856519	854901	672449	1.42744e+06	796602	785183	923827	837441	612468	797377	1877902	1.02645e+06	1570400	994521	463435	1463745	614137	726924	453402	1197994	283630	258884	354970	306603	1.8316e+06	2.17178e+06	2.72243e+06	1075746	3385421	3560687	2.86563e+06	4172795	2818464	3.65663e+06	5.11334e+06	5.19255e+06	1330824	2.71663e+06	1.21402e+06	3.13079e+06	620425	1.17445e+06	715670	861647	1618675	1.00712e+06	998968	1118156	671709	479839		2140922
Q99808;Q99808-2	SLC29A1	EESGVSVSNSQPTNESHSIK	EESGVSVSNSQPTNESHSIK	S29A1_HUMAN					15206.6
Q99808;Q99808-2	SLC29A1	EESGVSVSNSQPTNESHSIKAILK	EESGVSVSNSQPTNESHSIK(UniMod:121)AILK	S29A1_HUMAN	142646	137521	140670	152368	166430	176405	177237	197013	186291	184330	177942	146563	101961	171549	69775.5	140890	210325	39572.6	119211	101282	28965		151140	150384					64242.9	41508.6	75264.3	53091.1			70134			57147.1	52955.3	78127.7		45877.8		29841.7
Q99808;Q99808-2	SLC29A1	LDLISKGEEPR	LDLISK(UniMod:121)GEEPR	S29A1_HUMAN	11429420	9502650	12253720	16255700	8688020	9059370	10089065	9310975	9878480	10670795	9443125	11115290	9007995	8645080	8581200	8946305	8956570	9093655	8557615	6601450	7657850	10398910	8320420	8208315	7542185	5141855	8206745	5947855	8.11875e+06	7.11669e+06	43194550	46822900	37730250	30509350	34676150	39785250	29583100	26278100	28862180	29675800	15927015	20298025	19150105	20036690	9796915	13533785	13094595	8798510	13405630	17382210	14780600	13639080	8561785	6770300	5490935	4772665
Q99808;Q99808-2	SLC29A1	LDLISKGEEPR	LDLISKGEEPR	S29A1_HUMAN	380266	366121	436168	485119	269027	286932	360221	334204	303700	269846	326251	286763	289210	286418	316800	299398	538014	516975	615904	470757	476093	629404	554069	632186	215279	224859	563698	277551	1.55586e+06	1.47632e+06	1679309	1.85351e+06	1.15514e+06	957334	1190642	840698	870802	775145	915823	947221	514731	712032	660111	602454	610673	411985	822747	308860	910603	933309	879414	1014840		389727	346172	306014
Q99808;Q99808-2	SLC29A1	LEGPGEQETKLDLISK	LEGPGEQETK(UniMod:121)LDLISK	S29A1_HUMAN	13464425	2155310	2240400	6882910	1086290	1488360	978446	3888210	895446	1614050	2422070	2986140	805637	1077560	661013	1630450	1003800	955767	674505	1341410	737516	1171710	758029	1270160	5.61228e+06	3.84889e+06	5426961	599164	5.77787e+06	4.54002e+06	1.32481e+07	1.25815e+07	2725493	6268700	5152847	19186400	1070871	3146220	5.74019e+06	7100960	910686	2667010	24204240	2.68571e+06	1557700	1486970	1094750	14001405	895343	17284620	3338640	18560705	8.78781e+06	5.73253e+06	6.11452e+06	645822
Q99808;Q99808-2	SLC29A1	SLTAVFMWPGK	SLTAVFM(UniMod:35)WPGK	S29A1_HUMAN	98943.6	114299	74734.3	86438.6	109672	182749	70886	143726	277335	229913	280622	269905	475300	444290	355989	382968	616975	486311	724431	603733	416303	429035	377698	547984	804996	614034	874518	470827	338917	409137	368780	335696	315855	337652	432571	431608	383625	558175	469826	447877	517563	488929	439950	450333	432519	406114	399029	291041	348589	323139	459730	317597	310157	454977	567972	460807
Q99808;Q99808-2	SLC29A1	SLTAVFMWPGK	SLTAVFMWPGK	S29A1_HUMAN	557427	652416	456967	558792	356880	1242350	379054	450843	405565	475368	481739	426722	471256	563977	502321	487356	341559	373822	400001	346644				141800					1092660	1679740	1256670	1410540	675416	1003120	987943	933946	544206	685365	830820	775155	418678	456686	428648	613573	215712	300513	314770	208547		114681	83083.9	114297
Q99808;Q99808-2	SLC29A1	SLTAVFMWPGKDSR	SLTAVFM(UniMod:35)WPGK(UniMod:121)DSR	S29A1_HUMAN																																	44180.3				70950.6
Q99808;Q99808-2	SLC29A1	SLTAVFMWPGKDSR	SLTAVFMWPGK(UniMod:121)DSR	S29A1_HUMAN	35588.6	47080.3	24818.6	38627.9	45704.9	66970.7	43388	44672.3	42134.9	51256.8	34528.1	17790.9				22943.2														70948.8	55456.9	77673.7	74197.2	79332.8	79682.2
Q99808;Q99808-2	SLC29A1	WLPSLVLAR	WLPSLVLAR	S29A1_HUMAN		31196.1				36271.7		60340.2			30159.8							67528.4												62457.5	42518.6			50592.1		38374.6		31955.5	46443.8				54688.4	129449				58242.4
Q99808;Q99808-2	SLC29A1	YYQQLKLEGPGEQETK	YYQQLK(UniMod:121)LEGPGEQETK	S29A1_HUMAN	544673	618685	621803	630236	584000	613319	548279	589611	543000	537338	566817	572232	488051	452953	522101	549825	447115	422467	880256	588682	652170	777800	557403	653678	221016		308226	330993	592524	601754	707482	824922	593626	545055	626111	654886	442302	438969	444195	475644	501682	334433	670327	312016	298202	305269	343921	279072	348167	367351	282900	411163		53614.3
Q99814	EPAS1	ENLSLKNGSGFGK	ENLSLK(UniMod:121)NGSGFGK	EPAS1_HUMAN	83635.1	99688.1	96028.5	110454	74911.2	71192.9	85801.2	65055.6	78199.1	66666.4	77021.4	74381.4	92719.8	96275.5	103770	68274.8	81780.8	77807.3	102306	78116.3	70567.7		69799.9	92726.2										6704.1
Q99814	EPAS1	FQQQLESKK	FQQQLESK(UniMod:121)K	EPAS1_HUMAN		11569.5	14179.7	19244.3	4835.76	9490.87	9422.26	10554.4			13837.5	9513.81																			6653.29
Q99814	EPAS1	GPDVLSPAMVALSNKLK	GPDVLSPAMVALSNK(UniMod:121)LK	EPAS1_HUMAN	98856.5	64931.5	94567.9	57951.8	55308.3	45003.2	4002.02	64761		39201.3	40463.5	44314.8				8625.41
Q99814	EPAS1	HSMDMKFTYCDDR	HSM(UniMod:35)DMK(UniMod:121)FTYC(UniMod:4)DDR	EPAS1_HUMAN	28501.9	25711.6	23992.9	23928	27388.6	28461.1	32638.9	30769	19503.6	30622.7	23857	31033.8	12686.2	20604.9	21067	25587.8	23527
Q99814	EPAS1	HSMDMKFTYCDDR	HSMDMK(UniMod:121)FTYC(UniMod:4)DDR	EPAS1_HUMAN	142833	132448	166028	172319	66700.8	82216.1	64162.8	61575.5	37716.2	27585	53187.5	35601.4	22990.9	37722.1	26452.4	21666.1
Q99814	EPAS1	IEVIEKLFAMDTEAK	IEVIEK(UniMod:121)LFAM(UniMod:35)DTEAK	EPAS1_HUMAN	59494.8	46083.5	36946		76499.9	55498.3	48636.4	47747.8	97264.1	95701.6	80250.1	95880.6	53861.6	38598.9	39351.9	61822.1		36813.8		59770.5
Q99814	EPAS1	IEVIEKLFAMDTEAK	IEVIEK(UniMod:121)LFAMDTEAK	EPAS1_HUMAN	266473	243258	185182	148602	203330	115960	244668	162546	183975	158998	172648	128527	93745.9	75923.1					49533.5			43039							116185	91501.1	109082	105008	52628.5	71612.2	49158.8		52953.6
Q99814	EPAS1	SAYEFYHALDSENMTKSHQNLCTK	SAYEFYHALDSENM(UniMod:35)TK(UniMod:121)SHQNLC(UniMod:4)TK	EPAS1_HUMAN		4568.85			9111.37	8442.15			7437.85	11252.6	13946.5		7979.88
Q99814	EPAS1	SAYEFYHALDSENMTKSHQNLCTK	SAYEFYHALDSENMTK(UniMod:121)SHQNLC(UniMod:4)TK	EPAS1_HUMAN	31919.5	48553.4	48019.5	56298.6	41463.5	45596.5	33559.3	54035	21502.9	36821.3	46431.2	41040.4
Q99814	EPAS1	SNFLFTKLK	SNFLFTK(UniMod:121)LK	EPAS1_HUMAN	110851	117729	98503	103512	84048.4	66582.4	75593.4	109713	84570.7	103061	93689.9	101958	64279.2	52756.1	62872.9	70157.1	60144.4	47855	47468.6										2081.11	84247.7	97399.6	102633	79546.6	61197.2	82890.7	80524.3		63028.7	65920.4	43289.4	39960	17869.3	23496.8	18572.4
Q99814	EPAS1	TVNLKSATWK	TVNLK(UniMod:121)SATWK	EPAS1_HUMAN	46312.6	46975.9	54241.6	59542.1	39373.3	36415.9	37682.7	47118	42315.1	63300.1	41133.3	30746.8	17100.4	42309.4	22494	27589.5				20872.8
Q99816	TSG101	AQAELNALKR	AQAELNALK(UniMod:121)R	TS101_HUMAN	14573.9	18464.6	8991.6	25329.4	24702.3	29232.8	23950.7	27074.3	29181.2	19283.8		21681.8	21538.2	16029.6	40540.1	25428.2			15594.5										29798.3	27225.2	25625.3	35257.4	63491.5	52805.7	54904.6	62433.4	41175.9	58988.9	45182.6	41406.7	24448.3	14582.2	42820	29257.2
Q99816	TSG101	ASLISAVSDKLR	ASLISAVSDK(UniMod:121)LR	TS101_HUMAN	111656	109864	83841.5	81560.3	120684	132606	97365.3	141238	139852	146463	119370	93799.9	108124	98635.9	94074.9	101856	100086	74179.2	88738.2	61075.3									144030	174098	174058	214221	235224	220289	150569	199595	139670	116509	119458	124280	87820.3	107809	74080.4	96145.9		60592.7
Q99816	TSG101	DLKPVLDSYVFNDGSSR	DLK(UniMod:121)PVLDSYVFNDGSSR	TS101_HUMAN	185743	142020	202720	203607	178291	160458	198805	189066	157906	218956	249191	200036	94083.8	106750	118179	73461.3	55597.8	95698.9	56348.4	82670		95359.1						57558.3	179157	109567	151232	153432	60336.1	123827	120262	92732.9	45566.9	49412.9		47128.2		37043		14101.4
Q99816	TSG101	ELMNLTGTIPVPYR	ELM(UniMod:35)NLTGTIPVPYR	TS101_HUMAN																																										9433.71
Q99816	TSG101	ETVNVITLYK	ETVNVITLYK	TS101_HUMAN																														18474.7
Q99816	TSG101	GHQKLEEMVTR	GHQK(UniMod:121)LEEMVTR	TS101_HUMAN				21753.2																										16708.8	27357.3	8379.81	40619.7	27991.5		31863.9		18612		5462.16
Q99816	TSG101	GVIDLDVFLK	GVIDLDVFLK	TS101_HUMAN					19310		23789.3	25789.4	72312.6	52297.7			115303	104804	190528	151444	163759	250125	191977	68801.6										29313.2	34009.8	35738.4	111797	99300.8	66498.4	36945.6	181859	92888	64599.4	277671	83391	138694	305635	99472.6	364009	226088	130543	91962.4	71011.3
Q99816	TSG101	GVIDLDVFLKHVR	GVIDLDVFLK(UniMod:121)HVR	TS101_HUMAN	30336.6	24739.5	32093.8	22556.2	24337.5	22148.6	31107	16941.5	14378.2	11679.6	17156.6																		153651	66586.6	134856	122489	78851.3	57893.8	70238.3	63909.7	35111.2	23018.3		20302.2
Q99816	TSG101	HVDANGKIYLPYLHEWK	HVDANGK(UniMod:121)IYLPYLHEWK	TS101_HUMAN	78406.7	92738.6	85648.2	80329.9	72680.4	83941.2	75448.1	53998.6	47137.7	68420.3	51060.4	55576.9	5867.02	33887.1															21087.2	36229.9		16253.2			24085.1
Q99816	TSG101	IYLPYLHEWK	IYLPYLHEWK	TS101_HUMAN		8827.4			7285.83	5793.66		17555.4	11483.2	22010.8	23635.2		25415.8	26486.6	32716.9	60655.3		132528			172762		156502		197726		294433	119432	78098.5	53684.2	39781.9	31954.8	46673.1	54594	41054.4	45443.1	21977.4	45904.6	51948	23980.7	26280.9	28766	71254.5	170488	43608.2	90465.4	40547.6	127966						74383.9		94768.3
Q99816	TSG101	KDEELSSALEK	K(UniMod:121)DEELSSALEK	TS101_HUMAN	27684	21284.7	29322.7		21165.6	23728.4	21003.1	26060.5	20739.7	27055.1	19562.9	17120	20491.9	34470.2		14908.3													26177.4	26542.4	26767.7	21857.8	27626.6	16750.6	24649	22801.1			17725.9	10502.2
Q99816	TSG101	LDQEVAEVDKNIELLK	LDQEVAEVDK(UniMod:121)NIELLK	TS101_HUMAN	9734.8				34837.2	36592.4	32028.1		41284	60222.4	67304.4	54818.4	29519.5	29730.1															68280.4	30967.2	34630.2		43244	27203.4	47689.1	43182.3	24429.6	20671.7		34639.9	12682.5			15230.3
Q99816	TSG101	LEEMVTR	LEEMVTR	TS101_HUMAN		9562.62
Q99816	TSG101	MKEEMDR	MK(UniMod:121)EEMDR	TS101_HUMAN	98779.4
Q99828	CIB1	ANPFKER	ANPFK(UniMod:121)ER	CIB1_HUMAN	65548.2	46393	53169.3	74459.2	140724	138270	121255	128405	84501.6	98018.3	95533.4		60411.4	189370	150451	236271	146552	155639	125264	98505.4																				7676.78
Q99828	CIB1	AQVPFEQILSLPELKANPFK	AQVPFEQILSLPELK(UniMod:121)ANPFK	CIB1_HUMAN	4134350	1134360	1211520	3341420	3320560	4334750	1164380	2431860	3496890	3710920	4349520	1213970	349661	339103	432447	1161540	711477	473630	411534	650122	982776	931108	913540	1296730	654113	662282	422532		725594	1758000	1143990	1812620	815015	607573	586995	1330520	262308	909576	867829	339645	277338	303600	450971	215885		75972.3	264402				422278
Q99828	CIB1	ELLAEYQDLTFLTKQEILLAHR	ELLAEYQDLTFLTK(UniMod:121)QEILLAHR	CIB1_HUMAN	359231		62746.5					22025.3	104919				29073.9			102067		37828.4											46112.8				25971.9
Q99828	CIB1	LSASEMKQLIDNILEESDIDR	LSASEM(UniMod:35)K(UniMod:121)QLIDNILEESDIDR	CIB1_HUMAN		79293.8	78556.1							64221.4	72435.6
Q99828	CIB1	LSKELLAEYQDLTFLTK	LSK(UniMod:121)ELLAEYQDLTFLTK	CIB1_HUMAN	342096	322412	404316	776385	395142	256264	381169	360354	240606	448732	235549	304363		184837	172436	205375	204672	133435	141581	134580	141216	125554	107803	66847.4					93828	107211	106915	94409.4		78400.1	93662.3	89122.6		29126	42209.9	41169.4
Q99829	CPNE1	AQGWAPLKPLPPSAK	AQGWAPLK(UniMod:121)PLPPSAK	CPNE1_HUMAN	1.01153e+06	1165896	1004301	1407055	1.25519e+06	1259486	1103327	1.37835e+06	1.18546e+06	1.11578e+06	1020043	1096071	705628	918972	743516	931704	767932	727273	681737	655333	976972	1195190	1088070	571001			66060	595368	314403	314687	367476	393370	321667	354298	318589	374650	271254	274787	230468	184088	163922	200714	151203	109933
Q99829	CPNE1	DFLGKSDPFLEFFR	DFLGK(UniMod:121)SDPFLEFFR	CPNE1_HUMAN	3117005	4432415	5734590	1786630	2702160	4152330	6990925	3446120	3423015	4818180	3763680	6983455	3376503	2876000	2267960	3592480	941988	1511740	1435495	1788854	1951545	2113675	1676832	1088320	843988	2201080	803873	1304766	841406	464410	475952	466762	458754	716139	513987	407214	102523	174748	446604	139575	112777	138683	71089.7	79237.4		56575	26081	126731	78674.8	237404	364026	385948		1179750	1088713	175138
Q99829	CPNE1	DIGSKSDPLCVLLQDVGGGSWAELGR	DIGSK(UniMod:121)SDPLC(UniMod:4)VLLQDVGGGSWAELGR	CPNE1_HUMAN	8501540	4.22623e+06	4666100	7946335	5048490	5458080	3886160	7019295	4356140	7801970	14634000	4500410	2793232	3277610	2079410	3520830	3534660		2997890	3278060	1914020	5923810	4317140						674921	186997	1233710	1101720	821969	667699			851149																	2082860
Q99829	CPNE1	FETVQKLR	FETVQK(UniMod:121)LR	CPNE1_HUMAN	1275920	1531960	933363	1.11933e+06	1148940	1673970	1215000	1415080	1147560	1079440	1097740	1144290	1480480	1481820	1155180	1419230	1311300	963767	1505370	879693	1262960	1194890	1360380	953341	946299	256920	760416	718762	270882	169245	181871	235023	275670	199688	243809	255091	201714	259115	222907	228448	197448	153410	205385	210639	108409	102693	88529.6	70781.4	85116.3	110658	94129.7	89249.8
Q99829	CPNE1	FETVQKLR	FETVQKLR	CPNE1_HUMAN	36092.6	33560.2	41847.5		37372.6	38433.1	57085	56358.2	41066.4	32572.1	36979.4	41650.2
Q99829	CPNE1	FGIYDIDNKTPELR	FGIYDIDNK(UniMod:121)TPELR	CPNE1_HUMAN	3087228	3029855	3.04791e+06	3352599	1761277	1.61805e+06	1.85704e+06	1.87599e+06	1993070	1.8216e+06	2.00025e+06	2271095	1.31986e+06	1230579	1.2524e+06	1.53455e+06	1.22456e+06	1291500	1383994	1244043	1.23558e+06	1.72587e+06	1.2159e+06	1.16103e+06	562069	641728	645198	1.06507e+06	223032	170531	227919	239978	134716	130942	176082	187367	90012.6	88548.9	108553	105008	78536.8	98023.6	102789	60211.4	69413.5	52895.3	93541.8	38484	76110.1	84258.3	51142.3	78210.6		66336.1
Q99829	CPNE1	GTITVSAQELK	GTITVSAQELK	CPNE1_HUMAN											81866.7		299987	275863	211731	196873	128093	175375	232207	139967	78010.4									68058.8		38485.5	80250.4	76014.4	80911.8	60380	139124	194033	182873	131223	230132	220636	355698	330759	164675	207181	186529	171049
Q99829	CPNE1	GTITVSAQELKDNR	GTITVSAQELK(UniMod:121)DNR	CPNE1_HUMAN	306525	289918	297089	455633	691734	685263	663772	691682	656812	584808	597880	652827	995732	773450	847261	935048	841705	734024	806256	543340	695336	723378	571048	733792	360302	177417	369723	451218	24145.1	22494.2	16357.4	22405	73087.4	52819.8	56322.2	65418.2	49213.5	35301.8	50518.2	54220.4	7700.3	31443.3	32055	38604
Q99829	CPNE1	NCSSPEFSKTLQLEYR	NC(UniMod:4)SSPEFSK(UniMod:121)TLQLEYR	CPNE1_HUMAN	900774	882299	844812	1.15311e+06	1326336	1.23354e+06	1.19844e+06	1.40047e+06	1104206	1221658	1266709	1.40652e+06	1.00161e+06	982123	997631	1.04723e+06	879014	828854	1672400	790752	587299	1175060	1167180	1268410	486607	172492	215613	253064	130639	118532	113549	128842	332706	269396	158818	180776	224907	203022	148598	184007	158688	171915	161721	129465	83918.5	73987.9	86362.8	56177.5				82867.1
Q99829	CPNE1	NCSSPEFSKTLQLEYR	NC(UniMod:4)SSPEFSKTLQLEYR	CPNE1_HUMAN			14649.2	13922.3	9562.36					10643.2
Q99829	CPNE1	NNLNPTWK	NNLNPTWK	CPNE1_HUMAN		23688.4									35474.2			21869.9																125306
Q99829	CPNE1	PLPPSAKDPAQAPQA	PLPPSAK(UniMod:121)DPAQAPQA	CPNE1_HUMAN	101515	107574	117804	132290	59765.3	89334.7	78796.9	86903.5	62667.8	74750.7	83867.5	74588.1	64477.7	70356.1		70104.7					13535.7							52778			29029.8
Q99829	CPNE1	QGDGKWHLVYR	QGDGK(UniMod:121)WHLVYR	CPNE1_HUMAN	13581	15152.8	23526.2	34794.2	127705	89718	70171.4	101897	45708.7	82909.8	76036.4	63763.3	55396.6	109571	89844.8	203144	62001.6	81233.1	71210.2	53900.7	76249.8		19054.2										39251.5	33957.4	24277	28885.6		12026.9	36999.5		13922.1			8316.22
Q99829	CPNE1	SDPFLEFFR	SDPFLEFFR	CPNE1_HUMAN	41667.1	59657.2	49130.9	25934.7	59795.2	47724.6	81623.9	65538.7	120231	94942.8	96304.8	64842.7					88632.7			34122.9	205748		103809	76147.1	116600	411605		221340	156009	106958	127446	79340.6	203073	165985	102426	85458.5	68683.5		125616	98085.5		48212.8	42539.6		60809.3	52251.9	49205.7	396868	122811	149984	64982.4		193759	173502		120957
Q99829	CPNE1	SEVIKNNLNPTWK	SEVIK(UniMod:121)NNLNPTWK	CPNE1_HUMAN	1.54548e+06	1.64579e+06	2011510	2650810	1.30291e+06	1580529	1.43903e+06	1278671	1.35585e+06	1381178	1329213	1357810	1100538	1094021	971108	978266	1079920	961553	890930	885571	859820	981292	811714	780006	543446	364262	524901	572976	198674	195635	212978	205938	133759	149884	161342	168910	111187	104974	124611	116996	51885.3	57561.1	52685.7	66900.9	32981.6	37493.2	31452.6	20884.9	64963.5
Q99829	CPNE1	SEVIKNNLNPTWK	SEVIKNNLNPTWK	CPNE1_HUMAN	16651								8449.81
Q99829	CPNE1	VVTMEVEAR	VVTMEVEAR	CPNE1_HUMAN																44372.5																		45570.1	43188.1		85270.4		75576.1		93961.5		101764	105241	37222.4	36067.2
Q99832	CCT7	GMDKLIVDGR	GM(UniMod:35)DK(UniMod:121)LIVDGR	TCPH_HUMAN	150799	86413.1	113062	106941	217562	166857	212178	213779	356248	304592	335579	355802	435794	425820	462690	447333	588051	574372	394901	580700	706095	870838	571708	730843	185401	325563	291176	442956	1097721	716828	796158	830432	1248996	1.04888e+06	1211624	1.28013e+06	1573541	1.39346e+06	1475619	1.53018e+06	1.25748e+06	1.532e+06	784846	1331053	1.07688e+06	1.27873e+06	1.08941e+06	929580	1533410	1665830	1621203	1050269	794594	646124	442659	697994
Q99832	CCT7	GMDKLIVDGR	GM(UniMod:35)DKLIVDGR	TCPH_HUMAN	61975.9			55566.5	51252.5	64822.1	86699	80539.3	84098.7	83763.9		121328			135698	135356		147030											252134		216991	200193	264269	243615	328670	324754	354835	320298		407404	259362			355962
Q99832	CCT7	GMDKLIVDGR	GMDK(UniMod:121)LIVDGR	TCPH_HUMAN	638184	34597.5	891195	1482480	879176	852982	821693	729727	954394	916756	851510	1094980	671716	794182	686568	667189	494910	468805	416863	408992	148652	138358	120088	181295					6321660	5697360	185409	231720	3947870	4409750	127939	3.98637e+06	3266460	3138240	3354480	3229280	1682260	1909240	1650585	1897305	784462	911882	892241	546995	459053	481399	436505	422954
Q99832	CCT7	GMDKLIVDGR	GMDKLIVDGR	TCPH_HUMAN												206201																	1078660	1129160	1195300	1024230	713215	796078	841396	961640	639414	577927	718743	712836		400130
Q99832-3	CCT7	DKLIVDGR	DK(UniMod:121)LIVDGR	TCPH_HUMAN																													35777	16074.2	16877.3	34908.4			31171.8	37228.2		33601.5	28619.7	55577.7							26205.2
Q99832-3	CCT7	DKLIVDGR	DKLIVDGR	TCPH_HUMAN							21503.1	19416.4		25237.5																			100259		102022	111819			92878.8			93638.4	98628.5
Q99832-3	CCT7	MDKLIVDGR	MDK(UniMod:121)LIVDGR	TCPH_HUMAN		26141.6		31246.2																									66302.2	69475.4	68218.9	75877.7	46330.2	45318.9	61745.4	83131	34054.9	28538.3	48088.1	35142.1		15244.7	21695.9	12337.1
Q99832;Q99832-3	CCT7	AEKDNAEIR	AEK(UniMod:121)DNAEIR	TCPH_HUMAN	66736.5
Q99832;Q99832-3	CCT7	AIKNDSVVAGGGAIEMELSK	AIK(UniMod:121)NDSVVAGGGAIEM(UniMod:35)ELSK	TCPH_HUMAN	83188.2	46520.6	62251.3	86838.4	115262	57209.1	109265	98055.9	172103	126747	97182	153141	182884	156494	182260	153226	230588	204348	270496	236873	206609	354683	348141	282678	151059			137413	42011.3	24889.4	30306.6	13595.3	50721	40422.8	37186.4	25714.4	36005.4	48605.1	28336.2	54931.1	22654.1	32611.3	47048.3
Q99832;Q99832-3	CCT7	AIKNDSVVAGGGAIEMELSK	AIK(UniMod:121)NDSVVAGGGAIEMELSK	TCPH_HUMAN	343781	370964	384858	453240	232968	298706	269881	285491	416772	266951	429797	215048	227729	245980	245996	227194	146749	151049	192590	166158						138952	151320		370702	315222	249722	284907	214866	191186	189930	199326	105240	80789.4	89061.6	83051.3		54843.7	45632.4	36463.6			22039.3							304029	509556
Q99832;Q99832-3	CCT7	ATISNDGATILK	ATISNDGATILK	TCPH_HUMAN		22355.8		38232.2	221448				34056.8	26198.3	33299.3		43855.4	49586.5	62075	50269.1	60734.2	84037.3	69403.6	65192.7	282827	163929	548156	465810		462345		969077	116661	176104	77523.4	71098.9	114511	109588	88933	68934.4	92311.1	85376.1	75742.9	70969.4	74090.9	163960	112933	84633.1	90033.2	109064		105957	222436	230669	227560	304960		386304	543803	291131
Q99832;Q99832-3	CCT7	ATISNDGATILKLLDVVHPAAK	ATISNDGATILK(UniMod:121)LLDVVHPAAK	TCPH_HUMAN	442915	513348	531228	213412	728975	893483	832100	313850	851215	221612	167251		107057	243240	165432	170689	88663.8	206542	226754	165797	237829	423398	135939	430793	17206.8			130589	376879	185758	380841	170923	175405	171816	164641	121010	52782.7	96100.2	101412		81656.7	100559	34267.5	38911.9						90110.5
Q99832;Q99832-3	CCT7	CAMTALSSK	C(UniMod:4)AMTALSSK	TCPH_HUMAN																														23017.1	18091	20968.3			15859.7		13972.4
Q99832;Q99832-3	CCT7	CQVFEETQIGGER	C(UniMod:4)QVFEETQIGGER	TCPH_HUMAN	58919.8				101576	17745.1	26993.7	38914.2	41648.1	39903	49254.9	26289.6	29102.3	28317.6	39394.4	37997.8	46295		40440.4	44735.7	190224	115164	219550	206561				255835	120701	114501	114422	84971.2	97079.6	91966.6	78066.5	94978.5	81224.1	77519.7	65159.8	80061	62014	134457	73617.1	85175.1	88210	111925	68323.1	62106.3	224420	168502	189643	201088		217238
Q99832;Q99832-3	CCT7	DMFCAGR	DMFC(UniMod:4)AGR	TCPH_HUMAN	60015.9	62319.4	46983.4		112278		36273.8	32088.1	42779.1	79925.4		34606.1																	142379	170876	106475	131954	87160.8	119926	116379	116244	124925	90804.1	85696.5	90656.7	59755.3	76039.9		95676.8
Q99832;Q99832-3	CCT7	EIAVTVK	EIAVTVK	TCPH_HUMAN	40517.7	43114.5		81129.7	187065	89209.7	60776.2	59802.7	187122	185604	206183	204847	1434710	1369260	1009930	783118	663661	621356	797317	418672	167432	167497	238923	157513				464397	159348	326283	276904	248624	848901	669494	640922	644444	1372280	1622260	1740890	1278770	2468890	1529920	2372570	2569440	1043940	1054310	975221	1110090	119482	223096	234798	173769		225744	142105	135851
Q99832;Q99832-3	CCT7	EIAVTVKK	EIAVTVK(UniMod:121)K	TCPH_HUMAN	357355	348082	661096	874079	240386	287029	329806	539334	452010	521732	583986	572913	390722	429425	507391	428985	334849	405752	276895	368746	357089	318755	316375	363249	202003				1.03665e+06	865206	2325990	1181790	1516660	829194	979560	866194	1264750	696750	743457	892558	574047	1137200	639326	616587	288584	768692	443857	528253	575840	734310	544226	571106		253664		114216
Q99832;Q99832-3	CCT7	GGAEQFMEETER	GGAEQFM(UniMod:35)EETER	TCPH_HUMAN	19315.2	9619.05	30762.6	5991.07	76557.5	17519.2	17273.3	37806.5	30770	80514.7	83724.5	86839.4	53228	46476.2	126256	112421	48709.6	116200		216349	174374	148960		389675		63458.8		211270	65937.3	60081.5	67485.7	56796.5	97403.6	104398	79918.1	149207	237866	174670	252857	144236	143381	223565	67967.5	207962	229618	220722		198274	275071	278031	437497	105774	177398	140099
Q99832;Q99832-3	CCT7	GGAEQFMEETER	GGAEQFMEETER	TCPH_HUMAN	297749	324695	241095	284808	386006	336759	345655	329456	372743	465885	402086	300448	316037	398936	515919	390594	341416	301572	294172	223986	249036	191724	122569	139125					972108	1124330	957104	1417970	830687	1025000	975029	970954	1070790	1204760	1324020	932676	663558	824622	683703	758545	826761	500176	386006	360084	258188	312409	242644	406128	77484.8
Q99832;Q99832-3	CCT7	GKATISNDGATILK	GK(UniMod:121)ATISNDGATILK	TCPH_HUMAN	322358	312968	373222	420685	273365	276256	302423	272961	274970	252666	270200	285944	255520	220312	242443	248799	220578	213906	225570	172280	237169	209795	188151	170754					426744	445323	476422	448776	362686	365588	350166	471974	328235	302182	335166	313037	170222	256763	212598	190361	96319.4	128455	176416	98692.4	128195	116633	64386	117304
Q99832;Q99832-3	CCT7	IALLNVELELK	IALLNVELELK	TCPH_HUMAN	2299310	3336360	1675240	4744790	9773150	5067740	9808110	8128450	24607200	14609900	13663500	13668000	19039000	35201400	20417900	22108500	41886700	42370800	33840600	45854400	11015600	12391100	10833900	14285500	6423200	8741180	4673090	5156190	14462700	10294300	12342600	9657450	23809500	26523600	13416300	22375100	42980700	73661900	41221500	66096500	49183200	50737900	49180400	20358900	48886100	31197000	32540900	19139400	48015100	28769100	29765800	29221900	11675300	9037550	8169360	4551910
Q99832;Q99832-3	CCT7	IALLNVELELKAEK	IALLNVELELK(UniMod:121)AEK	TCPH_HUMAN	237882	193739		70223.9				79609.4		192622	134176	151597		95096.2	95943	76048.9				32500.1									454304	29840		352315	47286.8	35986.2				22778.1	274520	42836.5	111851	160690	64105.2	110862		58390.4
Q99832;Q99832-3	CCT7	IALLNVELELKAEK	IALLNVELELKAEK(UniMod:121)	TCPH_HUMAN	231467	188065	63682.6		164747	106980	166264		163182			147372	82458.4	94510.8				72225.1	14410.5											506854	359533	621005	459603	302073	301178	362984	254735	301608	268060	236376	122206				32495.7		41632	20975.2						79862.5
Q99832;Q99832-3	CCT7	IHHSGAKVVLSK	IHHSGAK(UniMod:121)VVLSK	TCPH_HUMAN	171259	272100					168266	114403											88468.9	60054.1												42147.7				35064.8				25017.8
Q99832;Q99832-3	CCT7	IKEIAVTVK	IK(UniMod:121)EIAVTVK	TCPH_HUMAN	125580	123591	139572	162657	132300	135491	138459	140298	145951	128423	142641	156957	199649	215688	212646	232945	192030	184707	172096	157005	195027	169263	161358	163586					164840	153225	174267	154718	253363	157664	166214	360110	239736	255198	163602	228465	132493	192310	180952	176108	78332.4	84337.2	98843.8	84459.9	84369.8			95039.9
Q99832;Q99832-3	CCT7	INALTAASEAACLIVSVDETIKNPR	INALTAASEAAC(UniMod:4)LIVSVDETIK(UniMod:121)NPR	TCPH_HUMAN	1620610	889440	1087150	477017	2021970	1190100	1377490	913341	1592940	913732	1548010	957653	677436	1227260	666413	1773920	774221	625230		876564	826503	813711	534672	854155		1201970		571021	1205680	1649590	2777590	1490820	3423610	2617910	2292210	2729270	1338280	620454	1660190	1883850	772079	1185570	1289910	1318660	762303	703964	666801	736654	871441	942662	609933	577844		2115830	1095230	957156
Q99832;Q99832-3	CCT7	INALTAASEAACLIVSVDETIKNPR	INALTAASEAAC(UniMod:4)LIVSVDETIKNPR	TCPH_HUMAN																	290687																	256858																357742			1244570
Q99832;Q99832-3	CCT7	KTFSYAGFEMQPK	K(UniMod:121)TFSYAGFEM(UniMod:35)QPK	TCPH_HUMAN	64252.9	57011.6	59528.9	81753.2	68635.5	73889.8	76542.8	84150.8	99031.7	81413.1	94445.4	103134	98314.6	89604.6	95717.5	117349	101270	206438	239782	205494	179966	259968	236168	218087				184373	75504.2	93843.5	115943	118010	119511	120273	144556	83241	121054	122262	120259	107845	81898.4	103824	75155.7	114767	52654.5	44175.8	70765.7	38814.2
Q99832;Q99832-3	CCT7	KTFSYAGFEMQPK	K(UniMod:121)TFSYAGFEMQPK	TCPH_HUMAN	212400	203431	196120	194591	170258	164932	188860	149227	162211	158738	180380	133800	88965.8	91961.9	85912.1	89479.4	43623.8	53805.3	88810.9	51708.3									238344	203229	240240	236287	155049	140770	173177	166465	100981	94428.3	87404.1	88923.5	45465.7	86428.2	51952.9	63319.6		37074.7		16420.1
Q99832;Q99832-3	CCT7	KVQGGALEDSQLVAGVAFK	K(UniMod:121)VQGGALEDSQLVAGVAFK	TCPH_HUMAN						19447.6			374131	241960	232397	253980	185325	244026	267745	290009	142985	205872	264279	241185	121626	261870	223635	280440		205778	170811	82316.5					192553	144735	219468		123189	123249	111887	143908	67718.7	95915.2		79701.4			47403.3	22407			86646.1			158961	158733
Q99832;Q99832-3	CCT7	LISQQKAFFAK	LISQQK(UniMod:121)AFFAK	TCPH_HUMAN	65587	85836.7	46409.6	72738.2	31860.2	63766.7	60809.9	68707.2	48891.4	47172.9	63020.2	46574.4	31928.4	16874.3	44541.2	17603.5			47287.1										75083.9	42256.2	74960.9	63890.3	46445.1	41677.7	28675.5	38310.3	28462.9	31874	28257.2	25430.9				16030.6
Q99832;Q99832-3	CCT7	LLDVVHPAAK	LLDVVHPAAK	TCPH_HUMAN	47251.2	70204	71222.6	80031.5	115396	47929.1	76070	83055.3	86904.2	128726	135651	41326.1	173873	388557	131068	321779		334855			892091		1235030			763473		1.24699e+06	213470	192825	193820	179827	140134	180238	138633	225116	206460	164770	163046	174824	152090	303372	195187	363705		311070	238261	211668	445200	78477.9	1090320	414973		493968
Q99832;Q99832-3	CCT7	LLDVVHPAAKTLVDIAK	LLDVVHPAAK(UniMod:121)TLVDIAK	TCPH_HUMAN	296280	236215	242430	204089	273406	258482	275577	275180	328959	358160	340314	380978	180736	206446	189006	269170	146352	160930	189088	223778	126500	164608	152710	143726			108675		214082	156722	195117	220828	133548	144258	185856	192528	89605.6	94110.8	134396	114058	43011.8	60176.3	44087.4	62014.6			24612.4
Q99832;Q99832-3	CCT7	LLDVVHPAAKTLVDIAK	LLDVVHPAAKTLVDIAK	TCPH_HUMAN		15392.6		9135.41	13494.4	11242.8
Q99832;Q99832-3	CCT7	LLEKCAMTALSSK	LLEK(UniMod:121)C(UniMod:4)AM(UniMod:35)TALSSK	TCPH_HUMAN			22821.5		15125.3	15785.9	21414.9	11020	17519.3	16308.5	22005.9	25220	13074.8			16155				15059.3
Q99832;Q99832-3	CCT7	LLEKCAMTALSSK	LLEK(UniMod:121)C(UniMod:4)AMTALSSK	TCPH_HUMAN	40845.8				99687.9	172358	152868	89501.1	49153.5	33401.9	24514.6	31256.7		11929.6	17849.4	12866.2													21602	21033.2	19262.3	27829.1		15839.2	10171.4	10483.5
Q99832;Q99832-3	CCT7	LPIGDVATQYFADR	LPIGDVATQYFADR	TCPH_HUMAN	47789.6	61731.7	40510.9	53278.8	208738		44531.6	59432.4	78807.4	66002	79367.2	76788.1	58847.7	46847.7	43465.9	76722.9	42947.2	98261.9	70250.2	88958.3	1110360	362440	832483	322319	638266	1586420	389735	1247010	135308	181261	125467	138077	113325	101723	80293.4	99507.3	74321.6	62088.1	108477	68080.4	57578.7	89144.2	95950.3	75017	68169.8	217789	132541	2884650	427551	166246	249128	398645	714356	890815	567067	690410
Q99832;Q99832-3	CCT7	MVVDAVMMLDDLLQLK	M(UniMod:35)VVDAVMM(UniMod:35)LDDLLQLK	TCPH_HUMAN		240749			503035					1101240		523225	558061							512044					431447					255210					392965						668191				701978		479330	658234				292371
Q99832;Q99832-3	CCT7	MVVDAVMMLDDLLQLK	MVVDAVM(UniMod:35)MLDDLLQLK	TCPH_HUMAN															209637																				197288				109239			133976		160231	734025	163757	93115.4	283851
Q99832;Q99832-3	CCT7	MVVDAVMMLDDLLQLK	MVVDAVMM(UniMod:35)LDDLLQLK	TCPH_HUMAN																																								688381					1034890			693994
Q99832;Q99832-3	CCT7	MVVDAVMMLDDLLQLK	MVVDAVMMLDDLLQLK	TCPH_HUMAN										323250				327029																								550652
Q99832;Q99832-3	CCT7	NDSVVAGGGAIEMELSK	NDSVVAGGGAIEM(UniMod:35)ELSK	TCPH_HUMAN					36174.9				14453.3	24870.8	25266.6		85427.3	65885.8	80317.6	55978.6	70209.8	99889.6	140145	92721.6	168121	116149	256442	199868	73655.8	99818.3		390349	29040.8	37641.6	32389.6		64158.8	40269.7	40837.9	55146.4	59030.9	104233	100698	80352.6	143051	150660	191312	131840	133416	144669	146755	99843.2	201103	121818	178738	139358	118429	205190	152779	196936
Q99832;Q99832-3	CCT7	NDSVVAGGGAIEMELSK	NDSVVAGGGAIEMELSK	TCPH_HUMAN		89085.5			268273	130609	92809.9		329855	297043	306225	267315	720267	83994.3	674777	555241	410909								343878			480524	284645	375992	377313	404471	635311	639736	599290		711361	671725	759297		1107950	792852	1014660	870656	844274	597295	699065	451375	318807			342710	626744	157176		865588
Q99832;Q99832-3	CCT7	NDSVVAGGGAIEMELSKYLR	NDSVVAGGGAIEMELSK(UniMod:121)YLR	TCPH_HUMAN	1701760	2115930	2163600	2522930	955401	1032260	1451940	1250190	242402	886322	880100	900976	70820.6	386571	382343	334125	296761	160933	229546	163252	153898								439049	567503	625033	758082	352074	422453	458762	478705	254410	208574	259615	253692	170088	114311	89990.2			7964.87									44348.4
Q99832;Q99832-3	CCT7	PYVEEGLHPQIIIR	PYVEEGLHPQIIIR	TCPH_HUMAN					23966.3			10268.3	13963.8	14716.1		25238.9	157816	115574	93557.1	77978.5	94161.3	84770.7	80720.5	62265	76941.2		167070					306669	46607.1	48773.2	54245	60233.8	69911	65766.4	55924.4	66251.4	115952	99774.7	77044.5	75896.9	203631	127498	196564	186925	131351	93437.9	155385	259879					179579
Q99832;Q99832-3	CCT7	QLCDNAGFDATNILNK	QLC(UniMod:4)DNAGFDATNILNK	TCPH_HUMAN					145613																67639.1		187044	178236		145787			63324.4	60345.4				69795.4				29642.4						27213.4				46061.1		125182		165189		70239.8
Q99832;Q99832-3	CCT7	QLCDNAGFDATNILNKLR	QLC(UniMod:4)DNAGFDATNILNK(UniMod:121)LR	TCPH_HUMAN	1.14312e+06	1.1741e+06	1899210	1.47976e+06	1.09323e+06	1609050	2359010	1.24194e+06	1542900	1551270	1591680	1677950	816624	774320	927688	867185	741361	698406	713043	585743	683021	823784	672185	607239	73249.5			58004.8	484548	361621	363920	528972	346414	233866	268893	285071	167072	141437	173229	165737	67816.5	89889.7	77620.8	73492.1		44533.6	32472.5
Q99832;Q99832-3	CCT7	QQLLIGAYAK	QQLLIGAYAK	TCPH_HUMAN	255889	247102	147255	196434	411089	769414	207342	228791	708771	522641	286406	428378	1.37662e+06	2074580	1951790	638884	2366200	1.04587e+06	2617970	961860	983078	979133	898817	925705	1173820	829364	1194110	1108280	468021	952520	506367	421050	882623	888206	892446	657904	1.28109e+06	1.39274e+06	1.21876e+06	1.17118e+06	2.25835e+06	1.72746e+06	2.2674e+06	1.99888e+06	2.11048e+06	1.77089e+06	2.04406e+06	1915100	1065010	1344470	1480160	922551	566218	849035	835964	741744
Q99832;Q99832-3	CCT7	QQLLIGAYAK	QQLLIGAYAK(UniMod:121)	TCPH_HUMAN					73391.7				75199.6				46198.8						30418.4										2160.37	19906.7
Q99832;Q99832-3	CCT7	QQLLIGAYAKALEIIPR	QQLLIGAYAK(UniMod:121)ALEIIPR	TCPH_HUMAN	496056	310112	267864	104471	484056	341622	425223	497799	418359	215070		155786		180265	186187	188193	77531.9	88468.6		67185.9									124719	32699	142402	23538.8	143757		177850	172610
Q99832;Q99832-3	CCT7	QVKPYVEEGLHPQIIIR	QVK(UniMod:121)PYVEEGLHPQIIIR	TCPH_HUMAN	247299	250324	251156	210972	246153	251256	231490	253475	259840	240353	264714	225736	148915	281633	252538	169730	185102	135260	201454	149981	172739	176515	163733	141006				93537.9	108684	166966	118522	113896	160863	88355.9	101639	94102.6	96944.5	65238.7	43182.1	72212.5	50784.5	56799.9	47677.5	45655.6
Q99832;Q99832-3	CCT7	QVKPYVEEGLHPQIIIR	QVKPYVEEGLHPQIIIR	TCPH_HUMAN					61811.5	24309.7	17821.5			28033			259655	131894	188472	107870	96686.7	132977	187256	95391.5	331304		251915	85441.5	272598	167318	422679	359744					136337	111380	96206.4	72742.4	137078	131196	126010	94369.8	194338	255049	255583	267880	322781	333385	205420	577348	176975		133547		235055	299688		244054
Q99832;Q99832-3	CCT7	SLHDAIMIVR	SLHDAIM(UniMod:35)IVR	TCPH_HUMAN		114545	128624	82880	251660			839564	303405	914289	485893	408261	218109	278123	317464	371379	243462	652070	250770	481576	799970		998761	615079	355866	843185	811000	1828900	1043160	761315	870862		512202	611957	638540	524532	521590	412244	482612	523740	409234	583616	395739	546908	462828	1039180	294269	956539	779050	291178	657176	445014	788797	432852	767003	548646
Q99832;Q99832-3	CCT7	SLHDAIMIVR	SLHDAIMIVR	TCPH_HUMAN	144963	138763	114676	117108	135174	314522	145809	183917	167100	217228	226524	163460	224091	323146	285438	209194		291461		123598	488455		42138						730452	1.02496e+06	763038	647810	464642	563565	595974	677844	413486	421872	516948	410115	252105	363234	523513	470010	240355	619073	252011	1021118	252963		42465.7
Q99832;Q99832-3	CCT7	STVDAPTAAGR	STVDAPTAAGR	TCPH_HUMAN	50502.5	26025.4	27982.1		26565.4							18300.2																	29634.9	56680.7	35274.7	37710.5	31376	56316.9	14050.3	46950.2	20973.7	37231.1	53124.3	60464.6		28957.5
Q99832;Q99832-3	CCT7	TATQLAVNK	TATQLAVNK	TCPH_HUMAN	370603	276856	388538	449920	188527	201712	219464	270704	230581	229316	250961	240925	120903	192170	301391	154905	516731	357606	153272	120024	285777	273603	144853	552970	178115	317963		194284	641585	683260	1.01165e+06	708258	575465	467404	528578	710867	419126	669286	659940	692487	236990	411088	232912	416312	130515	331968	162917	180188	625417	260308	224942	364416	174894	271295		273557
Q99832;Q99832-3	CCT7	TATQLAVNKIK	TATQLAVNK(UniMod:121)IK	TCPH_HUMAN	122862	130618	130397	186886	124767	130999	134882	131959	129233	121182	118466	133573	116610	125382	106316	124845	92129.9	90522.5	74350.9	65601.4	92223.1		57150	76678					270794	223252	258946	246844	229690	232151	243757	265198	177866	182811	181860	200531	112610	128580	118437	126824	65529.9	65218.3	65540.4	39402.2		48453	41931.9
Q99832;Q99832-3	CCT7	TATQLAVNKIK	TATQLAVNKIK	TCPH_HUMAN									19297.1						25441.6
Q99832;Q99832-3	CCT7	TCTFILR	TC(UniMod:4)TFILR	TCPH_HUMAN	97198.5				318577	348819	222551	240333	138084	176987	148366	184927		232127	98239	304270	114406	150831											438566	254185	287659	240670	1580560	965295	1074650	1236540	508797	683621	336515	596757	615746	223407	746491	853209	251120			222349
Q99832;Q99832-3	CCT7	TFSYAGFEMQPK	TFSYAGFEM(UniMod:35)QPK	TCPH_HUMAN	710293	535485	556503	506022	649746	584897	805644	634915	1028280	775011	471094	1107600	850236	868705	1065460	442377	1442550	1228600	1152700	1440150	2257410	2117190	2131260	2189730	2597780	2566290	2161780	1994780	1.67006e+06	1683660	1.15453e+06	1.27526e+06	1.27461e+06	1.20887e+06	2757840	2657850	2406560	2177470	1.12841e+06	2498670	998313	2370580	2262650	1556630	1693920	2194090	1905710	2254260	3287310	3243930	2727900	2935820	2259070	1913470	2281510	2063890
Q99832;Q99832-3	CCT7	TFSYAGFEMQPK	TFSYAGFEMQPK	TCPH_HUMAN	2875900	2674110	2715750	2881330	2304360	2255620	2323700	2533630	2516950	2296880	2491400	2493400	1151450	1334130	1444160	1421930	1110450	983875	948947	1095440	955002	595333	538319	690252	157443	82500.1		174550	12437100	9984590	12139600	12991600	7642590	7725800	9434180	7134190	4403260	4059520	5540900	5178180	2478000	2505390	2406240	2330410	1519680	1670980	1705460	2478530	1088650	1284590	1045030	1266460	179069	267059		206471
Q99832;Q99832-3	CCT7	TFSYAGFEMQPKK	TFSYAGFEM(UniMod:35)QPK(UniMod:121)K	TCPH_HUMAN	41994.6	35875.2	37259.6	50300.1	44755.7	46513.3	50386.3	48388.7	46332.5	40307.3	63783.5	62715.4	53677.4	49036.2	44155.7	46941.9	72853.7	57796.3	52133.8	58563.5	61576.4			78422.9					31521.8	37988.2	30476.5	27403	25504.5	24860.4	32468.2	49618	19562.8	33890.9	22176	20337.3	20924.1	34526.2
Q99832;Q99832-3	CCT7	TFSYAGFEMQPKK	TFSYAGFEMQPK(UniMod:121)K	TCPH_HUMAN	207150	246662	225111	294732	158534	166560	175050	168684	152508	131136	164980	152110	86335.6	111442	73721.7	88601.2	58781.3	83070.1	50548.7	57899.6									187252	193734	206957	162535	116045	153018	124562	129953	98263.4	100447	142735	94986.9	37341.8	44231.4	18677.2	34913
Q99832;Q99832-3	CCT7	TIPGKQQLLIGAYAK	TIPGK(UniMod:121)QQLLIGAYAK	TCPH_HUMAN	644496	761099	746894	1.20234e+06	652108	760846	795999	883430	699196	733674	813664	798414	434764	499138	534864	587904	470000	381710	426731	450189	328304	501212	372614	467067	188086	158632		101645	517363	431509	512626	655932	328910	340611	465740	536256	223308	219362	344245	271798	207900	162386	157898	204455		99013.1	83278.2	86698.3	58247.3		85531
Q99832;Q99832-3	CCT7	VHTVEDYQAIVDAEWNILYDK	VHTVEDYQAIVDAEWNILYDK	TCPH_HUMAN						364961		394477					437744	190227	157259	255093	398726	431051	383446		211434	447157	682210	253202	1004980	487545	690095	567290	142159	160540	174833	56789.9	195855	121207	137533	129273	258471	286243	137365	152259		349897	399869	389340	566305	528372	536274	811353	892998	403531	557174	335811	1603180	717650	661859	118202
Q99832;Q99832-3	CCT7	VHTVEDYQAIVDAEWNILYDKLEK	VHTVEDYQAIVDAEWNILYDK(UniMod:121)LEK	TCPH_HUMAN	2442370	2637110	829017	1068410	2080620	427323	736509	963926	956189	875975	1694230	1506100		466215	821321	748350		484406	366279	368310									449086	681213	517444	319427		792150	88546.1	738113			272514	299255		257738	269945											144660
Q99832;Q99832-3	CCT7	VPEEDLK	VPEEDLK	TCPH_HUMAN					85355																					653105				142740			21478	41835.2				50274.4		93429.9		110355								64188.5
Q99832;Q99832-3	CCT7	VPEEDLKR	VPEEDLK(UniMod:121)R	TCPH_HUMAN	1495077	2024470	1.43841e+06	2159375	1.09067e+06	1.11236e+06	1080145	1.14237e+06	1.17369e+06	1052945	1.15399e+06	1112036	907519	1147289	1256570	1082246	1309355	1.12917e+06	989773	867334	1403920	1066922	1374780	1415470	1312180	947267	957748	1427780	344152	356275	321300	332670	213810	301866	253522	247328	308202	238304	290392	325128	184322	278038	136735	249628	110015	164206	117258	92342.8	107170	128713	105187	191457
Q99832;Q99832-3	CCT7	VPEEDLKR	VPEEDLKR	TCPH_HUMAN	73975.7	101471		138961											88971.6														29934.7
Q99832;Q99832-3	CCT7	VQGGALEDSQLVAGVAFK	VQGGALEDSQLVAGVAFK	TCPH_HUMAN	44153.9	58410.7	40404.3	91940.8	207718	83165.4	62542.2	83625	191703	187168	203969	196730	839573	644194	581172	508774	589067	514131	610311	592736	398395	416705	506168	445165	617986	549331	285148	696917	150888	277790	232331	228208	389615	345726	351723	368502	578125	690012	717681	561496	1017170	784769	1030270	787499	590532	536767	664051	459343	513477	343048	562394	609155	1107270	428649	404074	888592
Q99832;Q99832-3	CCT7	VQGGALEDSQLVAGVAFKK	VQGGALEDSQLVAGVAFK(UniMod:121)K	TCPH_HUMAN									428538	364049	250059	405938	245321	218743	289846	278998	241179	235007	276382	248894	122975	256914	218697	217431		126673		122041					260457	971085	1246950	6719130	215164	136763	168791	177592	89478.6	93431.8	70680.5	96395.2		34523.4		25876.7						127229	203511
Q99832;Q99832-3	CCT7	VVLSKLPIGDVATQYFADR	VVLSK(UniMod:121)LPIGDVATQYFADR	TCPH_HUMAN	2314822	1.99645e+06	1.8217e+06	2220903	1.6107e+06	1.46458e+06	2206316	1.75594e+06	2339160	2337250	1.41653e+06	1529976	1181060	574322	1086760	704574	707916	878847	872662	583252	812979	987594	571048	906298	119973	187223	145369	267890	292445	314897	423102	427657	293099	296148	345315	356371	197945	156346	165574	166988		84467.3	90091.8	95233.1		21093.4	23468.9	15209.2		32901.4
Q99832;Q99832-3	CCT7	YHNPKIALLNVELELK	YHNPK(UniMod:121)IALLNVELELK	TCPH_HUMAN	79557.4	114440	51360.9	118635	143372	81138.8	42968.5	44992.1	67667	148233	100926	128044	55895.5	83280	65595.7	80948.7		50090.5											64746.2	43342.3	59898.9	100152	54784.3	40219.4		53581.6		25522	37894.6
Q99832;Q99832-3	CCT7	YNFFTGCPK	YNFFTGC(UniMod:4)PK	TCPH_HUMAN	193276	163902	133047	86787.5	194293	110182	130318	316923	266318	187629	618320	283288	290390	272364	307002	566269	495713	1864260	323934	1406240	5.23043e+06	593712	2483970	1215350	1047990	3992980	476997	2112530	827777	522767	477145	541742	661760	522299	566782	501593	854853	527612	890681	639006	530857	696852	1075500	1.54317e+06	799629	2.93289e+06	1401650	5399040	2877630	1067130	1231510	1380590	930192	1434190	1189710	1327570
Q99832;Q99832-3	CCT7	YNFFTGCPKAK	YNFFTGC(UniMod:4)PK(UniMod:121)AK	TCPH_HUMAN	689104	685310	725793	1039686	577982	605277	662666	624535	529296	563582	524071	603322	478946	450696	430989	509372	404482	427330	430536	373954	309914	336836	312234	333827	314220			104460	787842	740244	871432	783902	631886	564666	625852	800570	452562	431929	428684	497531	241122	278894	288444	322783	182559	173034	133311	131321	127799	179013	162518	142309
Q99835	SMO	SNHPGLLSEKAASK	SNHPGLLSEK(UniMod:121)AASK	SMO_HUMAN	23004	45966.3	57384.7	61888.8	37177.5	63345.9	32605.8	30660.4	46089.1	60107.3	34010.4	23206.2	23486.2	49436.3	70032.9	47433.6	34773.2	35937.7											63000.2	41617.4	45878.8	33371.3	48605.1	47411.3	45472.7	50850.7	33761	74752.9	109669	68550.8				37601.2
Q99836;Q99836-5;Q99836-6	MYD88	DDVLLELGPSIEEDCQKYILK	DDVLLELGPSIEEDC(UniMod:4)QK(UniMod:121)YILK	MYD88_HUMAN	482488	1231400	956943	1090010	1422550	627022	1073020	1043540	518639	687443	702328	767631	359165	249271	323939	387534	187157	231500	207925	196868	295875	272670	244709	236911						69551	106133	102401			77275.2
Q99836;Q99836-5;Q99836-6	MYD88	ECDFQTKFALSLSPGAHQK	EC(UniMod:4)DFQTK(UniMod:121)FALSLSPGAHQK	MYD88_HUMAN	78429.2	74747.6	89157.6	103691	68137.8	52888.8	74709.1	69985.9	67042.7	53465.2	73416.6
Q99836;Q99836-5;Q99836-6	MYD88	KEFPSILR	K(UniMod:121)EFPSILR	MYD88_HUMAN								778942
Q99836;Q99836-5;Q99836-6	MYD88	LIPIKYK	LIPIK(UniMod:121)YK	MYD88_HUMAN	400879	393073	468043	488231	359353	396297	363671	369573	407154	382441	365761	518723	360211	305472	308160	343565	292091	251294	319812	255785	211578	262726	281299	260071					48960.3	49825.8	51090.4			31619	28492.6	30992.9						12869.7
Q99836;Q99836-5;Q99836-6	MYD88	LKLCVSDR	LK(UniMod:121)LC(UniMod:4)VSDR	MYD88_HUMAN	199641	212362	233452	274818	225112	233601	243440	230420	213238	219382	221888	242199	249522	232238	267096	270753	248537	196009	193402	141352	162328	133883	143607	150924					24060.5		29169.6	33876.3	24582.7			22200.6
Q99836;Q99836-5;Q99836-6	MYD88	LLELLTKLGR	LLELLTK(UniMod:121)LGR	MYD88_HUMAN	166667	128302	130000	100891	169998	158076	150239	183983	127492	132346	133052	174862	64833	73173.9	46524.8	92383.2	56623	44763.8	32282.7	25224									33361.2	35003.9	46939.8	48739.5	17405	21900.9	22342.9	25487.5		16286.9	16260.2	18581.4
Q99836;Q99836-5;Q99836-6	MYD88	LSLFLNVR	LSLFLNVR	MYD88_HUMAN	31380.9	25563.8	23644.2	20141.4	127004	77320.1	73530.6	52742.3	90136.8	86999.9	80773.8		99928.5	144588	108971	159225		122993	94737.2										201192	141880	199452	178215	381310	467454	241212	325305	387062	419097		350514	392283	183685	324286	327964	143307	48690.6	70943.4	76387.8
Q99836;Q99836-5;Q99836-6	MYD88	MVVVVSDDYLQSKECDFQTK	M(UniMod:35)VVVVSDDYLQSK(UniMod:121)EC(UniMod:4)DFQTK	MYD88_HUMAN	48801.7	39390.5	36277.3	49272.1	57845.5	48260.3	48406.4	60820.7	81636	65818.6	70866.1	85780.6	84029.1	57220.2	86212.7	82110.9	106408	59133.1	76409.9	79494.6	82750.8			70363.7
Q99836;Q99836-5;Q99836-6	MYD88	MVVVVSDDYLQSKECDFQTK	MVVVVSDDYLQSK(UniMod:121)EC(UniMod:4)DFQTK	MYD88_HUMAN	239822	239834	240639	262122	188550	140005	166051	161488	132166	115521	128045	100328	69490.8	66165.1	58473.5	60271.7													51558.2	49313.2	54707.7	57227.7	24972.8	29353.6		31576.6
Q99836;Q99836-5;Q99836-6	MYD88	QQQEEAEKPLQVAAVDSSVPR	QQQEEAEK(UniMod:121)PLQVAAVDSSVPR	MYD88_HUMAN	105392	101656	100025	120557	164276	147307	158083	147294	195644	162651	190945	142584	190742	170333	172872	167345	209139	158734	162898	154769	180692	143165	71550.5	120842				49808.5
Q99836;Q99836-5;Q99836-6	MYD88	TAELAGITTLDDPLGHMPER	TAELAGITTLDDPLGHM(UniMod:35)PER	MYD88_HUMAN																																				149391
Q99848	EBNA1BP2	AVDPEDDFQR	AVDPEDDFQR	EBP2_HUMAN	9372.93	8651.31	6696.52		89917.6				8772.34							11151.5		23250.8			157903		254502	197701		219810		427380	7146.73	36806.2				12605.6					9635.17	16616.9		51809		8811.77							71872.1	125710		115778		165969
Q99848	EBNA1BP2	AVNDVNGLK	AVNDVNGLK	EBP2_HUMAN																																							9310.86
Q99848	EBNA1BP2	AVNDVNGLKQCLAEFK	AVNDVNGLK(UniMod:121)QC(UniMod:4)LAEFK	EBP2_HUMAN																													69170.1	42384.6	39723.4	47605.2	17204.3	27143.5	41657.1	37600.2				16710.2
Q99848	EBNA1BP2	DQKAVDPEDDFQR	DQK(UniMod:121)AVDPEDDFQR	EBP2_HUMAN	8775.61	21325.3	23944	25330.6	19397.5	17097.9	18130.7	21537.6	21426.3	19625.1	22061.2	19595.2		17828.4	27849.3			24126											44690.1	43007.8	42439.7	33579.3	35304.3	37178.7	43002.9	42573.1	48501.5	37516.6	23144.3	30169.5		16141.4	31679.2	23453.8
Q99848	EBNA1BP2	ELQDAFSR	ELQDAFSR	EBP2_HUMAN					61158.8																63504.8		204518	83453.7				217970	20081.2	24497.8					22468.2	19134.7																				53104.1
Q99848	EBNA1BP2	ESYDDVSSFR	ESYDDVSSFR	EBP2_HUMAN																					147248		123203	75661.3		214078		256838
Q99848	EBNA1BP2	FGFGGKK	FGFGGK(UniMod:121)K	EBP2_HUMAN																													49533.3	55726.9	66084.5	44241.5	48328.5	54087.7	41843.9	61392.6	14494	40646.6		51535.6
Q99848	EBNA1BP2	GLLKPGLNVVLEGPK	GLLK(UniMod:121)PGLNVVLEGPK	EBP2_HUMAN	15679.9	11059.3	9298.55		20377.2	13431.6	22799.7																						71775.8	47609	38601	52932.4	40388.9	53419.2	41193.7	40765.3	15491.2	20737.2
Q99848	EBNA1BP2	GLLKPGLNVVLEGPK	GLLKPGLNVVLEGPK	EBP2_HUMAN										12439.8	19925.2		111899	107317	95447.6	65055.8	125284	118250	128176	115942		83836.2			190295	236353	395767	94022.3					12319.4	44384			32732.5	49067.9	48330.9	32448.1	72455.7	48378.3	59486.4	74073.7	100144	48981.1	55545.3	51577.5								297789
Q99848	EBNA1BP2	KAVNDVNGLK	K(UniMod:121)AVNDVNGLK	EBP2_HUMAN		11270																											49014.6	46035.7	40563.7	45486.4	37847	34725.5	32052.2	36344.3		33665	39895.8	29788.3	10621.3			24209.7
Q99848	EBNA1BP2	KVQTEVLQK	K(UniMod:121)VQTEVLQK	EBP2_HUMAN	11566.2	13658.1	11916.2	21461.5	15250	12917.7	20522.1	11812.9		17736.3	13543.5		15221.3					17689.8											51437.8	57009.5	51106.4	45534.7	40132.1	39756.1	48529.1	51608.1	34972.4	40359.7	45802.1			37414.1
Q99848	EBNA1BP2	LDFLEGDQKPLAQR	LDFLEGDQK(UniMod:121)PLAQR	EBP2_HUMAN	101859	87440.4	74634.1	43446	92888.2	81587.6	97307.5	91232.8	100880	67720.9	95963	43493.3			107572	111851				82828.4									373275	232891	145099	153778	228543	228866	128060	107410	170244	147120	70032.6	164179		58156.3	128427	96632.2	64138.4		93178.3			60010.4
Q99848	EBNA1BP2	LDFLEGDQKPLAQR	LDFLEGDQKPLAQR	EBP2_HUMAN					92997.3						51518				43379.6	39757					87020.8		174065					293209								10566.7
Q99848	EBNA1BP2	LDVTLGPVPEIGGSEAPAPQNK	LDVTLGPVPEIGGSEAPAPQNK	EBP2_HUMAN					108786									125812							167870		254402	205337				243192
Q99848	EBNA1BP2	LDVTLGPVPEIGGSEAPAPQNKDQK	LDVTLGPVPEIGGSEAPAPQNK(UniMod:121)DQK	EBP2_HUMAN	65501.5	78174.3	75637.4	78609.2		37784	58978.2		87038.5	67435	78350.1	98491			39500														150420	125561	186248	208909	68437.8	82027.3	88954	112953	31464.6	49442.8	52622.9	46147.3	38124.9	26889.6
Q99848	EBNA1BP2	LHQLKVPTK	LHQLK(UniMod:121)VPTK	EBP2_HUMAN	27740.2	37781.9	34234.4	50488.1	29835.4		31685.6			26476.8																			82770.1	67918.1	90577.4	73268.8	80920.9	55594.5	89613.2	53809	73827.1
Q99848	EBNA1BP2	NQKFGFGGK	NQK(UniMod:121)FGFGGK	EBP2_HUMAN	16986.1	30683.3	23982		19127.3	18048.3	32614.3			21820.7	23235.4																		75595.4	83840.3	60815.2	65178.7	69200.5	64964.3	80011.6	65907.5	69071.9	56347.9	58728.2	52158.5	15856.5	24682.9		55825.6
Q99848	EBNA1BP2	PGLNVVLEGPK	PGLNVVLEGPK	EBP2_HUMAN	106247	97698.9	76882.5	150245	421629	205333	194068	180379	621336	545172	637732	532725	4475400	3117040	3092980	2392840	3961650	3289150	4194060	3579820	1845500	2166020	1293220	1629740	1408580	661541	1127220	1510970	260963	381419	376852	324849	1099220	906942	793891	742545	1952340	2327540	1974680	1735930	3652440	2274030	3454340	3025910	3790700	2750390	3719100	2201570	886584	1061750	1768460	1016370	391247	627603	374979	288783
Q99848	EBNA1BP2	QCLAEFK	QC(UniMod:4)LAEFK	EBP2_HUMAN																														24649.2		28225.1	10376.7
Q99848	EBNA1BP2	QQEKAHMMNAIK	QQEK(UniMod:121)AHMMNAIK	EBP2_HUMAN		11253.6																											10462.7	24081	19973.8	12225.4		19014.3
Q99848	EBNA1BP2	SDLQMQK	SDLQMQK	EBP2_HUMAN	27419.5	36590.7	20003.2	20672.3	31316.4	13901	21577.5																						31380.3	28251	15108.2	30801.2	13275.7	19654.7	13701.2	17663.1
Q99848	EBNA1BP2	SDLQMQKIR	SDLQMQK(UniMod:121)IR	EBP2_HUMAN			5265.35		7854.56	6690.09																							14637	17763.6	9993.13	11151.1	18989.5	18520.5	14119.7	12938.2	10608.8	8737
Q99848	EBNA1BP2	VQTEVLQK	VQTEVLQK	EBP2_HUMAN					79003.2																					210164				30124.5			15354.8
Q99848	EBNA1BP2	VQTEVLQKR	VQTEVLQK(UniMod:121)R	EBP2_HUMAN						18889.4	14623.6	34466.8																									73621.2	54619.6	61177.6	24787	28752	63283.4	76311.2		23865
Q99856	ARID3A	EFLDDLFSFMQKR	EFLDDLFSFMQK(UniMod:121)R	ARI3A_HUMAN	17155.6					18946				35019.9	17700
Q99856	ARID3A	EKLESAEPPEK	EK(UniMod:121)LESAEPPEK	ARI3A_HUMAN	14708.8	17180.5	12093.2	18243.4	18091.1	15448.2	22569.7	20675.6		16775	20533	20272	12428.5	25243.8		18185.6		19767.4											7604.33		13292.3	10482.2
Q99856	ARID3A	LESAEPPEKK	LESAEPPEK(UniMod:121)K	ARI3A_HUMAN	79578.8	50838.8	71792.4	85523.8	56920.8	54114.9	62136.3	60651.4	83893.3	62613	79264.9	53341			57832.7	54769.7													73479.2	70293.4	129878	68879.2					43721				36248.3
Q99856	ARID3A	YLYPYECEKR	YLYPYEC(UniMod:4)EK(UniMod:121)R	ARI3A_HUMAN	14507.7	16306.5	12772.5	11975.8			13207.7	6982.12
Q99865;Q9BPZ2	SPIN2A;SPIN2B	AWFYITYEK	AWFYITYEK	SPI2A_HUMAN;SPI2B_HUMAN																																		14985.6				6625.66		13393.9			11795.2	16975.3				8040.75
Q99865;Q9BPZ2	SPIN2A;SPIN2B	VLSLKILSDR	VLSLK(UniMod:121)ILSDR	SPI2A_HUMAN;SPI2B_HUMAN																																13446.9
Q99871;Q99871-2	HAUS7	AAVEVFGKLK	AAVEVFGK(UniMod:121)LK	HAUS7_HUMAN												1382750				294969		88616.4		251612	232048		191199	390291
Q99871;Q99871-2	HAUS7	FSSLKGVPTEVK	FSSLK(UniMod:121)GVPTEVK	HAUS7_HUMAN	274214	283170	339982	418518	219524	230756	237721	235879	266592	243322	252380	301098	249558	258126	251114	241397	244966	234264	267346	218006	212458	215744	191065	183687				93619.8	29437.2	26387.3	28581.5	33492.4		21831.8	21235.2	28834.6	18357.3
Q99871;Q99871-2	HAUS7	GVPTEVKIQEMTK	GVPTEVK(UniMod:121)IQEM(UniMod:35)TK	HAUS7_HUMAN	43013.2	31268.7			24914.4	24617.1	46790.6	4798.87	44590.5			61148.6		41836.4		27416.9		29878.2		43058.1
Q99871;Q99871-2	HAUS7	GVPTEVKIQEMTK	GVPTEVK(UniMod:121)IQEMTK	HAUS7_HUMAN	91598.8	27168.7	38653.8	55377.1	22174.7	22097.7	23958.6	24430.6	22059.5	21622.7	13006.6	22225.9		17676.4
Q99871;Q99871-2	HAUS7	GVPTEVKIQEMTK	GVPTEVKIQEM(UniMod:35)TK(UniMod:121)	HAUS7_HUMAN			17778.2	30786.9	28363.8	25872.2	27104.7		38214.9	37999.2		38520.4
Q99871;Q99871-2	HAUS7	IQEMTKLGHELMLCAPDDQELLK	IQEM(UniMod:35)TK(UniMod:121)LGHELMLC(UniMod:4)APDDQELLK	HAUS7_HUMAN	56138.3					63266					51070.3	72083.3			53096
Q99871;Q99871-2	HAUS7	IQEMTKLGHELMLCAPDDQELLK	IQEMTK(UniMod:121)LGHELMLC(UniMod:4)APDDQELLK	HAUS7_HUMAN	293139	336102	274711	330436	202824	208756	199555	188896	149590	186413	125598	141488	62242.5	70447	80597.6
Q99871;Q99871-2	HAUS7	LGHELMLCAPDDQELLKGCACAQK	LGHELM(UniMod:35)LC(UniMod:4)APDDQELLK(UniMod:121)GC(UniMod:4)AC(UniMod:4)AQK	HAUS7_HUMAN	64339.2	56983.4	65907.3	58310.1	58511.4	55847.2	69127.2	45720	65732.8	63789.8	70804.3	74903.8	65386.9	55916.1	84519.4	50647.6	73689.4	50790.5	47093.5
Q99871;Q99871-2	HAUS7	LGHELMLCAPDDQELLKGCACAQK	LGHELMLC(UniMod:4)APDDQELLK(UniMod:121)GC(UniMod:4)AC(UniMod:4)AQK	HAUS7_HUMAN	171181	127280	111087	136672	119803	125229	130202	88897.4	114666	113056	118264	83782.6	32970.3	32060	54610.2	50762.5
Q99871;Q99871-2	HAUS7	LKDLNCPFLEGLYITEPK	LK(UniMod:121)DLNC(UniMod:4)PFLEGLYITEPK	HAUS7_HUMAN	768299	688359	704449	745131	594346	518897	727143	748973	356831	519698	488125	577672	215386	201944	203146	266182	246769	172352	167007	179750	152575	203051	118308	112538
Q99871;Q99871-2	HAUS7	MNELMEK	MNELMEK(UniMod:121)	HAUS7_HUMAN	61605.6	57915.8	71224.1	33646	29797.4	38595.6	31878	35003.7	18694.2	18152.7	10727.4	21565.8
Q99871;Q99871-2	HAUS7	QLQESAAKLHALR	QLQESAAK(UniMod:121)LHALR	HAUS7_HUMAN						8881.21										17565.3
Q99871;Q99871-2	HAUS7	QSDDWQWASASAKSEEEEK	QSDDWQWASASAK(UniMod:121)SEEEEK	HAUS7_HUMAN	20027.2	13405.6	9113.42		29868.8	40385.8	19782.2	24287.5	16730.5	27549.6	33204.4		37949.4	31378.9	20707.2	40029.3		24366.4	28305.9
Q99871;Q99871-2	HAUS7	SEEEEKLAELAR	SEEEEK(UniMod:121)LAELAR	HAUS7_HUMAN	117134	172706	140892	184078	138858	136505	130966	120096	174976	168347	178023	163038	149676	156663	134289	127784	152058	141267	134432	115111	119488	134743	161460	89455.4					23230.2	14433	16754.7	8903.08
Q99871;Q99871-2	HAUS7	TEYFAQHEQGAAAGAADISTLDQK	TEYFAQHEQGAAAGAADISTLDQK	HAUS7_HUMAN																													19998.3
Q99871;Q99871-2	HAUS7	TEYFAQHEQGAAAGAADISTLDQKLR	TEYFAQHEQGAAAGAADISTLDQK(UniMod:121)LR	HAUS7_HUMAN	210567	251457	190878	262484	237762	225825	244374	220014	244788	203836	248730	227554	165748	155572	137360	170533	307648	123888	163600	134585	196114	255996	203891	251848						10035.7	21897
Q99871;Q99871-2	HAUS7	TIQELLCSPSEYR	TIQELLC(UniMod:4)SPSEYR	HAUS7_HUMAN																																55264.1		30714.1	29907.8
Q99873;Q99873-2;Q99873-3	PRMT1	ANKLDHVVTIIK	ANK(UniMod:121)LDHVVTIIK	ANM1_HUMAN	255050	411988	605021	451588	75614.7	273254	290669	181758	308908	299405	309254	155979	219218	204976	213176	231136	155489	163705	193435	218207	131584		49405.1	109152					583168	461198	580327	290792	319716	354811	368649	202557	240045	254357	253717	321086	130637	143142	136855	223061	74924.6	109782	59089	108261		171124	119117	95554.4
Q99873;Q99873-2;Q99873-3	PRMT1	ATLYVTAIEDR	ATLYVTAIEDR	ANM1_HUMAN		167345	85707.6	155994	406790	424342	174787	226523	361215	338807	446575	387835	2020180	1568920	1322070	1122100	790855	886463	1113600	871823	364880	412746	535087	491989	139509			856689	285102	1578330	467958	380297	1251350	881129	1088860	808421	1318810	1618870	1400090	1191530	2651350	1745280	2346510	2497850	1641730	1146100	1486410	1320640	292624	522241	616829	420340	230198	327188		395354
Q99873;Q99873-2;Q99873-3	PRMT1	DKVVLDVGSGTGILCMFAAK	DK(UniMod:121)VVLDVGSGTGILC(UniMod:4)MFAAK	ANM1_HUMAN	226472	116441		244503	276802					109493																				88604.6
Q99873;Q99873-2;Q99873-3	PRMT1	DKWLAPDGLIFPDR	DK(UniMod:121)WLAPDGLIFPDR	ANM1_HUMAN	907204	859144	984910	940626	972658	724211	981344	938290	755358	902146	937710	1024293	430102	414653	426488	433390	351238	318112	299750	392706	423022	494733	369964	326104		155766	70113.6	190374	354094	244416	314924	355728	206969	190888	260745	233996	123378	146928	137398	117564		57170.5		68663.2	11530.3	34409
Q99873;Q99873-2;Q99873-3	PRMT1	DLDFTIDLDFK	DLDFTIDLDFK	ANM1_HUMAN	172769	200407	222231	115751	885379	439040	501462	361903	1360610	1679230	1232570	1353750	1652190	2402610	1847870	1730710	1614140	2243200	1657600	1504620	1368170	721827	641453	590652	1801030	1018530	541031	510810	838712	676381	671490	484957	2384260	1716950	1224230	1282120	1315310	3037930	3215540	914668	3017180	1516570	1936060	1761060	1999020	1837630	1359320	1366260	1518260	1016510	1297680	483556	2137450	805735	828921	414898
Q99873;Q99873-2;Q99873-3	PRMT1	DVAIKEPLVDVVDPK	DVAIK(UniMod:121)EPLVDVVDPK	ANM1_HUMAN	580437	1.3467e+06	1605793	1474370	1530120	439632	1314603	1.45321e+06	1436685	1443170	1631665	1709005	969906	948410	916358	1.14538e+06	901434	844470	1.01527e+06	1.03441e+06	968526	1099728	989778	974806	386670	320023	427308	576930	2555470	2039255	2470250	2633755	1545050	1546725	1944140	1958650	1113146	1.08197e+06	1.36675e+06	1176579	615965	788232	574657	667756	387438	381890	472056	187478	528908	614986	635740	612056	148906	186854	200446	126016
Q99873;Q99873-2;Q99873-3	PRMT1	DVAIKEPLVDVVDPK	DVAIKEPLVDVVDPK	ANM1_HUMAN					36320.9
Q99873;Q99873-2;Q99873-3	PRMT1	DYKIHWWENVYGFDMSCIK	DYK(UniMod:121)IHWWENVYGFDM(UniMod:35)SC(UniMod:4)IK	ANM1_HUMAN					41629.2	5210.88
Q99873;Q99873-2;Q99873-3	PRMT1	DYKIHWWENVYGFDMSCIK	DYK(UniMod:121)IHWWENVYGFDMSC(UniMod:4)IK	ANM1_HUMAN	197284	233786	270326	360698	106312	141265	143841	120245	109312	153751	89162.9	162845		48189.1	36628.6	36585.2													104226	63399.6	104160	78875.4	43356.9	65447.8	50139.7	58368.5
Q99873;Q99873-2;Q99873-3	PRMT1	DYYFDSYAHFGIHEEMLK	DYYFDSYAHFGIHEEM(UniMod:35)LK	ANM1_HUMAN	34020.6	28017	16998.6	22413.8	75673.7	65022.9	45295.2	52866.9	144625	182794	161117	156942	630865	677637	660641	586079	1905740	1782970	1.02168e+06	2334390	1287780	1568030	1797730	1963890	2039550	525952	3311000	1665860		214542	151123	171809	227107	291215	342847	361116	460474	579002	438229	440536	1121880	1011750	1062360	973834	3464050	2377410	1.6434e+06	1623010	2051220	2826040	3431290	2093580	3028610	1764750	2401750	2146900
Q99873;Q99873-2;Q99873-3	PRMT1	DYYFDSYAHFGIHEEMLK	DYYFDSYAHFGIHEEMLK	ANM1_HUMAN	154661	188899	143698	127120	260567	203586	184440	186933	339632	421075	361050	353293	754460	860211	747190	687180	1149710	1017770	1195410	1557520	277598	302679	333472	596966	116069				334698	702277	413617	483619	618178	614320	661431	508792	591357	704770	649262	483393	1116700	756355	824287	844328	768682	1358740	1693950	989607	494236	871948	999089	523492	114913	120157	76486.1	79518.2
Q99873;Q99873-2;Q99873-3	PRMT1	DYYFDSYAHFGIHEEMLKDEVR	DYYFDSYAHFGIHEEM(UniMod:35)LK(UniMod:121)DEVR	ANM1_HUMAN						22595.5		17899.7				21673.8
Q99873;Q99873-2;Q99873-3	PRMT1	DYYFDSYAHFGIHEEMLKDEVR	DYYFDSYAHFGIHEEMLK(UniMod:121)DEVR	ANM1_HUMAN	73120.3	91113.6		80237.6	78657.7	44401.8		61631.2	53956.8	65273.5	70143.8	50763.8	20613.4	38634.7					16773.6											35051.8
Q99873;Q99873-2;Q99873-3	PRMT1	EPLVDVVDPK	EPLVDVVDPK	ANM1_HUMAN																				51429.2			167745	205793		173466		332640		46401.5												52628.3									87077.8	123308		177917	258366	107893
Q99873;Q99873-2;Q99873-3	PRMT1	EPLVDVVDPKQLVTNACLIK	EPLVDVVDPK(UniMod:121)QLVTNAC(UniMod:4)LIK	ANM1_HUMAN	1069400	1001630	1308220	1078550	1620810	993994	1497860	1242810	621844	1233490	1095670	1160150	777852	517114	538185	656081	137528	459850	317198	367373	604337	655478	429251	457813			86705.5	114480	855643	394909	630203	495803		397311	500796	498497	402321	282709	301575	300332		170469	139098	129060		67848.2	64594.8	32209		151856	117810
Q99873;Q99873-2;Q99873-3	PRMT1	EVDIYTVK	EVDIYTVK	ANM1_HUMAN					98562.4																135550		255938	75500.3		143797		564288	80631.7	92643.9														25651.1		62192			57755.6	72942.6		67631.2	109038	107334	182209	155434
Q99873;Q99873-2;Q99873-3	PRMT1	GKVEEVELPVEK	GK(UniMod:121)VEEVELPVEK	ANM1_HUMAN	312440	276930	448579	483828	360095	282808	282855	461722	388508	311222	373728	480522	345464	283540	325337	379902	342906	312130	327414	351656	299492	253889	183042	220440				133784	234432	160552	211740	291379	173068	137351	211356	241648	137665	93726.5	123450	144944	64624	84635	83718.9	104597	36883.7	66325.5	33617.9	33001.6
Q99873;Q99873-2;Q99873-3	PRMT1	GQLCELSCSTDYR	GQLC(UniMod:4)ELSC(UniMod:4)STDYR	ANM1_HUMAN	35850.2	25843.2	23288.3	39733.9	132256	30271.6	37782	27902.4	38081	36429.3	45669.2	40539.8	29244.3	44389.9	51110.6	25624.8		44278.8	17918.1	39234	120547		206441	144545				103323	96231.9	134602	94080.2	103218	91326.6	115617	76331.2	83589.3	75938.5	85121.5	73085.4	49637.8	51856.7	102007	75061.4	64511.3	65668.7	67881.6	48855.6	39817.6	116688	43703.9	74928.5	116491				65555.4
Q99873;Q99873-2;Q99873-3	PRMT1	IHWWENVYGFDMSCIK	IHWWENVYGFDM(UniMod:35)SC(UniMod:4)IK	ANM1_HUMAN					93991.1		114107		97375.4	143478	118594	197877	140034	167946	199870	244315	280416	518622	201860	459537	815751	1362700	1347965	884229	1.11812e+06	370635	859866	964658	251122	160115	227158	212613	157254	144602	190909	213976	124791	187618	168476	137939	225708	187821	248464	375792	208103	336998	265360	381582	1448570	744287	633453	1490690	2581760	969382	2115720	1103243
Q99873;Q99873-2;Q99873-3	PRMT1	IHWWENVYGFDMSCIK	IHWWENVYGFDMSC(UniMod:4)IK	ANM1_HUMAN	195949	376868	335318	311565	291742	321296	420336	375648	276364	469469	300490	404423	212105	257839	505688	694681	424676	726809	269287	293564	1128460	823861	801630	1116040	485308		138010	603602	517920	451458	442321	448402	301303	900467	556176	724021	333810	229266	276660	235396	223281	386427	293959	1.02165e+06	229324	624240	419186	586844	902916	1621930	434875	1377300	856084	490285	618500	1045030
Q99873;Q99873-2;Q99873-3	PRMT1	IHWWENVYGFDMSCIKDVAIK	IHWWENVYGFDM(UniMod:35)SC(UniMod:4)IK(UniMod:121)DVAIK	ANM1_HUMAN	34652.3	21555.5		15799	25937.4	24259.4	21649.8	27681.6	21179.7	24060.8	33236.9	40234.4	14237.1	26207	9950.45	21451.4		21209.8											38347.2	8926.33	24741.1	30936.6	34272.3	32761.7	29914.8	27103.6
Q99873;Q99873-2;Q99873-3	PRMT1	IHWWENVYGFDMSCIKDVAIK	IHWWENVYGFDMSC(UniMod:4)IK(UniMod:121)DVAIK	ANM1_HUMAN	108960	262663	243000	245999	354697	167026	214000	149441		172393	114526	136312	45291.3	62443.4	60812.3	56516														137424	129287	86229.8		122071	116880	99899	36522	35799.3	49943.9	32986.2		15468.9
Q99873;Q99873-2;Q99873-3	PRMT1	KVIGIECSSISDYAVK	K(UniMod:121)VIGIEC(UniMod:4)SSISDYAVK	ANM1_HUMAN	280915	227963	215682	252366	326620	245064	309881	253189	374092	324589	317162	329005	286537	241565	244730	247298	234198	198608	218061	231271	190474	199340	178902						339806	277248	293850	304626	263772	213224	226838	250276	205013	174205	171734	177763	147900	192891	172881	137777	94305.8	110284	96831	63324.6	47273.2	95697.6	49394.5	102087
Q99873;Q99873-2;Q99873-3	PRMT1	LDHVVTIIK	LDHVVTIIK	ANM1_HUMAN	62071.9	74863.7	76598.3	96838.9	90173.5	97157.8	49699.9	70713	59569.7	63840.7	71141.4	58526.7	165995	178813	111843	135586	85918.4	179655	128352	148812	130611		257918	150161		129645		510356	107532	277766	106354	141910	158578	173633	180826	250064	110279	148747	137790	178768	195193	248054	183675	212671	190433	170701	149866	183633			134073	143454		36213.2		101842
Q99873;Q99873-2;Q99873-3	PRMT1	LDHVVTIIKGK	LDHVVTIIK(UniMod:121)GK	ANM1_HUMAN	220172	217165	246330	273603	233967	273395	283570	271871	232131	259010	265260	295210	229043	232673	247662	258996	231745	203320	189390	170491	335763	412452	287360	369329				169757	175665	181660	186837	214132	136388	138281	168170	188404	116413	124341	77538.4	23577.8	109388	194681	163816	11522	61679.8	117005	88614.3
Q99873;Q99873-2;Q99873-3	PRMT1	NDYVHALVAYFNIEFTR	NDYVHALVAYFNIEFTR	ANM1_HUMAN	669899	604199	937580	899056	1.88181e+06	2046220	2232551	2348349	1.07485e+07	2285265	4175051	6574755	1970832	8134515	6686245	2974130	16028000	5106440	7664730	12233300	3582860	2822710	2.28064e+06	7717550	740671	2134230	1185590	2455960	5237108	2205770	1507675	668822	11830053	10689105	5360020	2131020	10935092	2696125	5539396	6704455	2761855	11268325	5021060	2223905	9934605	2334605	2407885	2463465	12402600	22677700	2892935	4.62504e+06	1918907	663200	1771521	778693
Q99873;Q99873-2;Q99873-3	PRMT1	QLVTNACLIK	QLVTNAC(UniMod:4)LIK	ANM1_HUMAN					90162.7				42760.8	53570.5			316112		158573	131901	132982	189798	160587	164484	91051.7		97426.1	48344.6				67463.7	59370.7	102812	66951.1	87236	135048	99964.2	107716	89662.1	150984	217258	200301	170514	330150	226427	295188	277666	264344	224622	237918	306089		121670	74186			52753.4
Q99873;Q99873-2;Q99873-3	PRMT1	QLVTNACLIKEVDIYTVK	QLVTNAC(UniMod:4)LIK(UniMod:121)EVDIYTVK	ANM1_HUMAN	147262	156156	141096	169133	131728	85676.6	144356	116759	141666	135024	94657.3	128612	44482.5	38716.5	46398.3	47828		25363.3	40872.3	19779.5									396085	261873	381727	374589	247059	188263	199470	214883	106962	109645	108355	121023	41134.6	67005.7	52818.6	58270.6
Q99873;Q99873-2;Q99873-3	PRMT1	QTVFYMEDYLTVK	QTVFYM(UniMod:35)EDYLTVK	ANM1_HUMAN													55096.6	59935	64874.2	60904.3	52104.1	84319.8	82635.4	101594			59021.6					73137.7							26644.5		14079.4	43093.2	9317.85	26698.5	64689.3	100086	86757.7	59017.9	77392.2	88517.3	112241	106650		41388.5			816104
Q99873;Q99873-2;Q99873-3	PRMT1	QTVFYMEDYLTVK	QTVFYMEDYLTVK	ANM1_HUMAN	81958.9	88721.4	51700.4			104258			105729	97518.8	104271	50907	268853	20467.9	173561	148326	162052	182726	214807	166113									91949.6	267908	108193	85824.2	175816	170526	174036	85102.5	161772	141613	20779.9	95533.7	250623	284118	231571	185431	251289	223667	219167	321936		74882.2	91254.7
Q99873;Q99873-2;Q99873-3	PRMT1	TGEEIFGTIGMR	TGEEIFGTIGM(UniMod:35)R	ANM1_HUMAN																															41304.5	26282.2		34699.2	45616.1											77047
Q99873;Q99873-2;Q99873-3	PRMT1	TGEEIFGTIGMR	TGEEIFGTIGMR	ANM1_HUMAN	68663.2	86797.3	81133.8	96702.6	51495.7	42335.8	49450.7	53480.8		68082.2	63693.9	53669.3		26444.6					16369.7										170305	128613	152151	213036	104210	115564	100528	131281	68477.2	71165.5	62964	64580.5				32027.6				31155.4
Q99873;Q99873-2;Q99873-3	PRMT1	TGEEIFGTIGMRPNAK	TGEEIFGTIGM(UniMod:35)RPNAK	ANM1_HUMAN																																	14925.6
Q99873;Q99873-2;Q99873-3	PRMT1	TGEEIFGTIGMRPNAK	TGEEIFGTIGMRPNAK	ANM1_HUMAN	15149.2				21483.7					23103.3																			33086.1	46601.9	2829.14	34237.3	52944.9	52735		16081.5
Q99873;Q99873-2;Q99873-3	PRMT1	TGFSTSPESPYTHWK	TGFSTSPESPYTHWK	ANM1_HUMAN	310747	302388	308472	262654	239607	249039	226243	308437	243154	256977	233564	271194	150288	160522	189557	196600	334420	245514	245716	205706	621056	312199	254942	163926	227152	303639	443778	533512	759734	645972	711012	706348	617950	671460	666952	727252	494269	422102	542932	492182	235575	251156	279376	448982	223068	475632	211224	1.12875e+06	658851	321669	414741	253496	355297	318489	409031	319716
Q99873;Q99873-2;Q99873-3	PRMT1	TGFSTSPESPYTHWKQTVFYMEDYLTVK	TGFSTSPESPYTHWK(UniMod:121)QTVFYM(UniMod:35)EDYLTVK	ANM1_HUMAN	35991								105018	45958.3	83238.1	99312.1																	70276.9	35857.6	82783.3	93268.3	68567	50190.4	62572.3	76135.2	19296.1
Q99873;Q99873-2;Q99873-3	PRMT1	VEDLTFTSPFCLQVK	VEDLTFTSPFC(UniMod:4)LQVK	ANM1_HUMAN					64230.2						163792		712991	396391	404625	254142		397955	503247	324883		167010	442173	113581		480143	345851	302665			123384	95977.1		183805	224173		498174	336043	283015	276226		429405	441243	348670	449470	372907	333274	1092480		185806	267507	205373		597184		500043
Q99873;Q99873-2;Q99873-3	PRMT1	VEDLTFTSPFCLQVKR	VEDLTFTSPFC(UniMod:4)LQVK(UniMod:121)R	ANM1_HUMAN	356379	369204	637558	392084	567412	267205	603921	340141	500863	478319	279303	300292	232100	233174	264120	264235	278584	252555	243937	267251	243099	297599	256579	274917					458253	328890	441190	500814	503552	238230	255208	532351	319256	262172	146849	274746	173772	164997	179512	132892	123179	84394.7	112630
Q99873;Q99873-2;Q99873-3	PRMT1	VEEVELPVEK	VEEVELPVEK	ANM1_HUMAN					128663																183230		256716	148381		167929		272797		62888.4	10251.2	11109.4		19185.7					8581.67			94945.9				20897.2			94685.1	79573	80913.8	175018		103450	137874	149141
Q99873;Q99873-2;Q99873-3	PRMT1	VIGIECSSISDYAVK	VIGIEC(UniMod:4)SSISDYAVK	ANM1_HUMAN	30775.3	26254.9			84023.7	18216.6			31186.7	26456	45102.8	29329.3	33414.9	39486.9	36221.4	54817.2	37775.6	54873.7	40935.5	40419.6	111051		221033	114135	79108.9	164596		216589	63342	71709.3	46995.9	57491	36363.4	48151.1	41635.7	61053.5	41019.5	36812.4	27114.6	37445.8	37444.1	101378	41290.8	32110	70056.7	70897.3	43263.4	113717	87148.3	67137.1	107816	104408	85026.8	170665	167572	167492
Q99873;Q99873-2;Q99873-3	PRMT1	VIGIECSSISDYAVKIVK	VIGIEC(UniMod:4)SSISDYAVK(UniMod:121)IVK	ANM1_HUMAN	233884	258380	237461	267814	411138	154123	341038	186033	385902	348350	384861	228634	201732	220247	210291	228161	195950	160081	219250	147656	142360	64978.4	117313	126856					298839	421676	297274	293142	393502	344541	190094	198911	234884	229838	202030	239965	118006	151448	123335	135788	51943.1	64817.9	86985	30822.5	34699.4	46055	34968.3	155615		51620.3
Q99873;Q99873-2;Q99873-3	PRMT1	VIGIECSSISDYAVKIVK	VIGIEC(UniMod:4)SSISDYAVKIVK(UniMod:121)	ANM1_HUMAN																																													51518.1
Q99873;Q99873-2;Q99873-3	PRMT1	VVLDVGSGTGILCMFAAK	VVLDVGSGTGILC(UniMod:4)M(UniMod:35)FAAK	ANM1_HUMAN											141449			418750	529269	370279		600233	803219		368406	615450	660075		30255	1176610	1061600	455384							193702		139538	305817		342888		453774		458096	702375		489049	713626		493847	552471	444701		1484980	814572	963943
Q99873;Q99873-2;Q99873-3	PRMT1	WLAPDGLIFPDR	WLAPDGLIFPDR	ANM1_HUMAN	254436	240445	189231	170263		103377	176683	188623		145953	167017	177098		98698.3	77691.3	134073		127860	74294.8	139299	1156010	467788	841905	541286	38558.4	1154100	217192	1270010	294781	227477	267696	218533		206357	187383	175140		134541	179487	143350		111459	99875.6	92927.7		177269	101984	2418910	199198	326620	343683	475547	503104	722657	437287	552842
Q99879	H2BC14	PEPVKSAPVPK	PEPVK(UniMod:121)SAPVPK	H2B1M_HUMAN	225710	224033	146680	174217	131294	192419	213674	117861	203764	114168	210248	188114	175045	297905	96936.6	99811.1	254068	208930	228827	106621	218394	287569	210589	81820.2					651345	506867	712821	820334	606992	478354	997056	549190	735907	466232	479152	487286	371438	354052	403210	394492	250605	206002	505328	149379	337922	679201	785992	739343	223094	176928		119197
Q99879	H2BC14	PEPVKSAPVPK	PEPVKSAPVPK	H2B1M_HUMAN																													13382.3	18315.5	38642	38571.4	16190.1			30511.9			15393.9	6376.85
Q99880	H2BC13	MPELAKSAPAPK	M(UniMod:35)PELAKSAPAPK	H2B1L_HUMAN				65467.1																											52707.4
Q99880	H2BC13	PELAKSAPAPK	PELAK(UniMod:121)SAPAPK	H2B1L_HUMAN	56449.2	63569.2	94029.1	13130.7	28518.8	45450.8	45520.3	42752.1	29751	39220.3	36433	49280.1	21379.6	28702.5		20317.2													265812	274949	349984	195978	152648	182786	202404	159125	119793	197339	188544	147615	60193.3	95065.3	61976.2	117719		20915.9	40612.8	20787.9
Q99933;Q99933-3;Q99933-4	BAG1	DLQAEALCKLDR	DLQAEALC(UniMod:4)K(UniMod:121)LDR	BAG1_HUMAN	170533	157178	166322	188514	135276	119476	120483	142792	137272	134340	134541	139123	103505	167855	177929	103960	182270	148267	186507	144259	96685.1	159642	87657.2	81815					2.65694e+06	1.87948e+06	2279660	2.24131e+06	1482922	1458355	1831174	1731447	1.05265e+06	920522	1.10277e+06	1117814	741672	854937	715677	724353	492311	438200	509390	364746	473183	561620	954653	648053	251520	267796	147408	237845
Q99933;Q99933-3;Q99933-4	BAG1	ELTGIQQGFLPKDLQAEALCK	ELTGIQQGFLPK(UniMod:121)DLQAEALC(UniMod:4)K	BAG1_HUMAN	20096.6																												175051	106439	118825	123618			89338.6	121790	78357.4	31859		48125.9
Q99933;Q99933-3;Q99933-4	BAG1	ILEEIDTLILPENFKDSR	ILEEIDTLILPENFK(UniMod:121)DSR	BAG1_HUMAN																													67070.9
Q99933;Q99933-3;Q99933-4	BAG1	KNSPQEEVELK	K(UniMod:121)NSPQEEVELK	BAG1_HUMAN																													6306.61		4172.64
Q99933;Q99933-3;Q99933-4	BAG1	NSPQEEVELKK	NSPQEEVELK(UniMod:121)K	BAG1_HUMAN																													45155.2	46490	48611.1	24436.7	30119.7	33815.9	87672.9	42347.4		36981	25945	25813.8				35041.5
Q99941;Q99941-2	ATF6B	EPQPSPTDQPSFSNLTAFPGGAKELLLR	EPQPSPTDQPSFSNLTAFPGGAK(UniMod:121)ELLLR	ATF6B_HUMAN	463090	888829	931687	1429860	818377	592322	920364	625224		599545	684651	608873		276113	218142	188102		133324	175141	72900.2											75925.7
Q99941;Q99941-2	ATF6B	KEYLQGLEAR	K(UniMod:121)EYLQGLEAR	ATF6B_HUMAN	45814.8	44861.7	45983.4	56353.1	36964	53225.7	49631.9	50790.7	64068.9	56778.6	43557.2	49736.5	42693.4	45375.5	29252.5	37448.2		29646.3	26259.5
Q99941;Q99941-2	ATF6B	KPPLQPK	K(UniMod:121)PPLQPK	ATF6B_HUMAN	366465	332558	398281	432302	317748	335258	302799	290958	366885	309419	329018	317666	276226	343683	366240	367313	237215	370661	351688	262214	185841	314212	264237	201086
Q99941;Q99941-2	ATF6B	KSIVPAPMPGNSCPPEVDAK	K(UniMod:121)SIVPAPM(UniMod:35)PGNSC(UniMod:4)PPEVDAK	ATF6B_HUMAN	46354.5	38682.4			100454	90490.2	96956.7	82468.9	117609	127521	142093	105335	191045	172016	111812	189448	214409	217530	204125	176942	126266	130199	143700	192699
Q99941;Q99941-2	ATF6B	KSIVPAPMPGNSCPPEVDAK	K(UniMod:121)SIVPAPMPGNSC(UniMod:4)PPEVDAK	ATF6B_HUMAN	250865	273157	314294	316754	341242	336928	351755	302192	288001	278706	256240	259121	171609	195354	192390	197138	112429	91575.7	83048.4	96868
Q99941;Q99941-2	ATF6B	LEALLAENSELKLGSGNR	LEALLAENSELK(UniMod:121)LGSGNR	ATF6B_HUMAN	146302		115184	106845	86852.4				78993.3			86538.5		74616.9		59550.2				76810.8															17245.5																			78017
Q99941;Q99941-2	ATF6B	SIVPAPMPGNSCPPEVDAKLLK	SIVPAPM(UniMod:35)PGNSC(UniMod:4)PPEVDAK(UniMod:121)LLK	ATF6B_HUMAN	102947	86347.3	109077	84871.1	102143	88859.5	130309	125592	160203	150095	184465	200250	147257	142262	148171	158204	143270	119942	126478	163976	164310	184473	121230	122223
Q99941;Q99941-2	ATF6B	SIVPAPMPGNSCPPEVDAKLLK	SIVPAPMPGNSC(UniMod:4)PPEVDAK(UniMod:121)LLK	ATF6B_HUMAN	331963	386108	394280	486226	302744	263509	304759	312318	259311	234800	215059	221444	99299.4	96861.6	113647	102201	54042	47137.4	31142.7	41629.8										30099.7
Q99942	RNF5	EKVVPLYGR	EK(UniMod:121)VVPLYGR	RNF5_HUMAN	85327.8	302828	343340	104958	517046	515832	531352	531284	567474	505080	482475	523556	595310	525753	583086	691994	587992	515202	517338	409216	540240	444435	434080	448735	287043	168975	322314	415822	1.22188e+06	992028	866830	947017	1.47786e+06	1458453	1538004	1.93246e+06	1354746	1300514	1.2586e+06	1325995	840718	945670	991010	1.07494e+06	506683	601146	513258	468880	717140	495086	567234	719175	393217			232962
Q99942	RNF5	ERGGAGATFECNICLETAR	ERGGAGATFEC(UniMod:4)NIC(UniMod:4)LETAR	RNF5_HUMAN	64004.8	72395.4	76130.4	208086	96575.2	170539	162478	212497	124249	214811	226800	273286	115292	173380	108062	197887	91098	114788	90699.7	150923	80845.3	97627.1	101515						254301	170498	391473	462862	302931	281584	340496	590404	276210	212772	405609	281557	115645	141257	86702.8	203956	72558.4	68896	32152.6	73444.1		82005.4	76193.5
Q99942	RNF5	GGAGATFECNICLETAR	GGAGATFEC(UniMod:4)NIC(UniMod:4)LETAR	RNF5_HUMAN	188210		127862		288224	241320	357587	263359	259870	301668	362246	364774	301764	404552	362598	478863		322516	148681	348674	427332				13260900	19096100	19369800		384345	322664	596778	521594	270561	401106	571941	542092	347393	492967	540066		299452	327728	431438	523254	251277	84850.9	283979	125087	312591	37257900		19082279	7363610		13837949
Q99943	AGPAT1	GAFHLAVQAQVPIVPIVMSSYQDFYCK	GAFHLAVQAQVPIVPIVM(UniMod:35)SSYQDFYC(UniMod:4)K	PLCA_HUMAN						57749.4	65935.7						196100					491212		425683															143649	261039		300530	179909	308445	324119					524934	499458	252859			178167
Q99943	AGPAT1	GAFHLAVQAQVPIVPIVMSSYQDFYCK	GAFHLAVQAQVPIVPIVMSSYQDFYC(UniMod:4)K	PLCA_HUMAN			468232						860202	591599	698920			153768		405442													114300	252055	362393	369197	592224		696891	489532	324601	336863								202814
Q99943	AGPAT1	GGGDYLKK	GGGDYLK(UniMod:121)K	PLCA_HUMAN		369684	368858	404348	236885		234208	184791	151765
Q99943	AGPAT1	NVENMKILR	NVENM(UniMod:35)K(UniMod:121)ILR	PLCA_HUMAN					10646.3		9680.35				11227.8	9539.03																					38443
Q99943	AGPAT1	NVENMKILR	NVENMK(UniMod:121)ILR	PLCA_HUMAN	109450	55342.2	133856	128405	104219	106300	51112.2	98567.3	91345.4	106086	96157.6	98191.3	77789.8	79782.6	53934.6	61661.1	61977.6	85166.4	47944	35244.3									65358.7	80003.6	81377.8	71951.8	71630.8	75613.3	64993.2	86009.6	64279.2	41882.6	55042.9	44115.8		41344.7		45168.8
Q99952	PTPN18	YKDVLPYDQTR	YK(UniMod:121)DVLPYDQTR	PTN18_HUMAN	71707.2	65478.1	73743.1	40410.2	55061.6	62258.2	59824.8	60011.1	61285.7	75930	67707.4	79484.9	46243.8	52904.5	44628	47223.8	48221.2	46214.8	37757.9	37225.6
Q99952-2	PTPN18	EGAVLAGEFSKR	EGAVLAGEFSK(UniMod:121)R	PTN18_HUMAN	153148	181965	181639	184313	152199	158512	163175	163630	180335	165252	175091	395383	144611	138402	155859	293384	327293	270937	254614	269789	242872	299168		270112	121280
Q99952;Q99952-2	PTPN18	SAEEAPLYSKVTPR	SAEEAPLYSK(UniMod:121)VTPR	PTN18_HUMAN	66673.7	55941.1	62950.1	56065	61758.9	66763	40563.8	51871.1	55412.1	41727.3	56283.9	48170.6	57960.1	59113	46774.6	47869.6		38390.7	27592.3	23642.1									24983.7	23241.2	19301.3	21401.6	18903.6	25308.1	23808.6			13977.4	11429.8
Q99956	DUSP9	DSANLESLAKLGIR	DSANLESLAK(UniMod:121)LGIR	DUS9_HUMAN	225774	227808	242975	262748	244421	186204	227476	240000	230806	214300	238751	227738	136460	126202	122355	151928	112945	102806	132808	112153	87918.4	130965	114300	147473				65134.2	122310	59635	111520	103039	56632.9	65923.6	73701.9	71036.4	36954.6	31427.5	35171.4	48944.1	11376	20990.4	11621.1	18303.2
Q99956	DUSP9	EEGYLAYYLQGGFSR	EEGYLAYYLQGGFSR	DUS9_HUMAN																																													27859.7
Q99956	DUSP9	IGGALSVALPALLLR	IGGALSVALPALLLR	DUS9_HUMAN																																									235408
Q99956	DUSP9	LHLSLNDAYDLVKR	LHLSLNDAYDLVK(UniMod:121)R	DUS9_HUMAN	172396	187569	134372	78930.6	131037	163551	153174	163640	176554	162484	163084	152843	93400.1	76023.4	52915.7	86318.8		47393.6	70073.6	43344.3									26830.7					50603.2
Q99956	DUSP9	YILNVTPNLPNFFEKNGDFHYK	YILNVTPNLPNFFEK(UniMod:121)NGDFHYK	DUS9_HUMAN	147877	156015	153196	186023	147150	109192	164713	144972	30557.2	97988.7	80347.5	94656.3			12848.7	31799													46929.2	30364.7	51414				36208.1
Q99959-2	PKP2	AASVLLYSLWAHTELHHAYK	AASVLLYSLWAHTELHHAYK	PKP2_HUMAN	9226.98	9582.94								25355.8		11356.3	23701.1	77565.9	38649.5	34236.7	131179	107408	103581	129218	99762.8	111570	174007	40253.3				106042							129172		67271.2		93438.6	121669		78162.4		119243	60528.1	56867.8	86927.6	50064.7			69737.8	125423
Q99959-2	PKP2	ANGLLDFDIFYNVTGCLR	ANGLLDFDIFYNVTGC(UniMod:4)LR	PKP2_HUMAN																			426395																								396368	297173				368925
Q99959-2	PKP2	DLLNTGGIQKIMAISAGDAYASNK	DLLNTGGIQK(UniMod:121)IMAISAGDAYASNK	PKP2_HUMAN			139631	176659
Q99959-2	PKP2	EAGPSVAVDSSGR	EAGPSVAVDSSGR	PKP2_HUMAN																													28768.3											10419.6
Q99959-2	PKP2	ENYLTAGLTVGQVR	ENYLTAGLTVGQVR	PKP2_HUMAN					17573.2				20312.3	47117	26302	19169.4	347933	222300	223324	140492	408542	292927	336374	285144	215539	237669	131004	251079	293262	146737	273838	229815		59009.8	26661.4		54327.1	81042.1		43633.8	169896	190736	137855	136679	348338	242291	291578	222858	473881	296655	448841	214683	272734	220154	227790	172948	142469	116698
Q99959-2	PKP2	EQYQDVPMPEEKSNPK	EQYQDVPM(UniMod:35)PEEK(UniMod:121)SNPK	PKP2_HUMAN	21632.2	17129.9	27536.3		35001.9	23781.4	42972	38740.6	18925.6	39100.6	55073.9	41602.2	37291.4	29838.1	58138.3	52501.3	24737.5	75901.6		46968											12542.3	12364.6	19194.4	15978.6	9807.71	19985.8	23585.1		16170.4	22064.8		35697.2
Q99959-2	PKP2	EQYQDVPMPEEKSNPK	EQYQDVPMPEEK(UniMod:121)SNPK	PKP2_HUMAN	147379	155653	169644	137920	116977	116889	124744	114600	108710	93811.5	107879	84121.9	76962.3	67988.2	74568.6	80266.3	34853.1	32181.6	44399.3	28467.6									97261.1	101253	96102.2	113435	61656.1	78305.6	76294	56214.8	43911.8	51277.3	46055.3	43168.5	19267.9			22599.3
Q99959-2	PKP2	EQYQDVPMPEEKSNPK	EQYQDVPMPEEKSNPK(UniMod:121)	PKP2_HUMAN	21532.1	25842.9	23677	25248.1			15982.8	17867.3	14064.8		12509.6																		9071.47	5842.29	9213.15	9079.25
Q99959-2	PKP2	GVEWLWHSIVIR	GVEWLWHSIVIR	PKP2_HUMAN														13073.4											52949.2					39469				15296									13982.6	10718
Q99959-2	PKP2	IMAISAGDAYASNK	IMAISAGDAYASNK	PKP2_HUMAN																																					32847.2
Q99959-2	PKP2	IMAISAGDAYASNKASK	IM(UniMod:35)AISAGDAYASNK(UniMod:121)ASK	PKP2_HUMAN													7506.33																21732.2						7396.64					9535.14
Q99959-2	PKP2	IMAISAGDAYASNKASK	IMAISAGDAYASNK(UniMod:121)ASK	PKP2_HUMAN	24442.7	24968.6	20971.2			22051.6																							32841.3	36452.8	34389.7	36262.4	22570.6	13095.2	26711.7		13412.7
Q99959-2	PKP2	ISAAATFIQHECFQK	ISAAATFIQHEC(UniMod:4)FQK	PKP2_HUMAN													32455.7	37463.9		23228.4														24490.4			21560.1	27310.7				25134.1			55681.2		45508.1	22704.2	60940.8	39189.1	65603.2	29147.2
Q99959-2	PKP2	KMLHVGDPSVK	K(UniMod:121)M(UniMod:35)LHVGDPSVK	PKP2_HUMAN									18481.3		22923.2																																	25930.9
Q99959-2	PKP2	KMLHVGDPSVK	K(UniMod:121)MLHVGDPSVK	PKP2_HUMAN	30443.2	43878.3				39598	55241.3		29051.5		35274.4	23264.8																	48981.5	24581.8	5276.49	35985.2			63175.6	7645.58	21868.3
Q99959-2	PKP2	KTDFVNSR	K(UniMod:121)TDFVNSR	PKP2_HUMAN	13696.6	14196	15059.7		12365.9	24892	9979.89	2282.16		14414.5	21009.1
Q99959-2	PKP2	LLQLLKVQNEDVQR	LLQLLK(UniMod:121)VQNEDVQR	PKP2_HUMAN	88110.8	84697.9	47234.3	54481.8	98190.5	90895.2	71137.2	40706.8	83854.8	73029.3	97232	64732.7	62638.9	85704.6	74222	86598.6		101199					77260.7						103512	141516	56496.7	56404.1	98340.7	108987	51228.6	83019.3	69524.3	96423.2	35855.9	60284.4		80397.5	90759.8	62103.5				54117.1
Q99959-2	PKP2	MLHVGDPSVKK	M(UniMod:35)LHVGDPSVK(UniMod:121)K	PKP2_HUMAN						3025.21
Q99959-2	PKP2	MYLSLIAK	M(UniMod:35)YLSLIAK	PKP2_HUMAN															39598.7				64886.8																							68465.1	63045.8		63315.7		37594.6	109252
Q99959-2	PKP2	MYLSLIAK	MYLSLIAK	PKP2_HUMAN	13815.1	15285.4			40110	45636.8	17512.5	17900.3	70087	70878.4	76175.9	49323.5	276873	205302	212746	139169	254262	193292	235264	184742	110830								94328.1	100350	67938.1	49513.5	123419	214239	124229	140199	250704	309326	265257	233960	340669	269994	263234	244349	276301	217507	253830	159410		62528.6
Q99959-2	PKP2	NLVFEDNDNK	NLVFEDNDNK	PKP2_HUMAN					33205																									14083.5
Q99959-2	PKP2	NLVFEDNDNKLEVAELNGVPR	NLVFEDNDNK(UniMod:121)LEVAELNGVPR	PKP2_HUMAN	107165	123363	127407	115571	115876	103485	117629	130622	125824	118831	123062	113906	68589.6	55653.2	63307.6	68344.6		45476.2	56384.9	29551.9
Q99959-2	PKP2	QITGLLWNLSSNDKLK	QITGLLWNLSSNDK(UniMod:121)LK	PKP2_HUMAN	105091	122654	103336	115055	148514	98351.3	123988	148542	101862	114862	84111.4	112304	36494.7	48196.6	49671.4	55773.5		43084.5	26536.2	28260.7									510800	277048	306696	305396	246358	400820	245296	414587	232660	192848	202411	195796	126067	154173	82961.1	102278	34981.1	68405.2	34295.5	41145.8
Q99959-2	PKP2	SMGNLLEKENYLTAGLTVGQVR	SM(UniMod:35)GNLLEK(UniMod:121)ENYLTAGLTVGQVR	PKP2_HUMAN	81437.4	34675.8	56836.5	70334.9	114623	75050.9	76056.6	104854	134847	102151	135085	106402	89685.8	65877.3	97916.7	94371.7	107749	96815.4	77119.3	57080.6	129683	124711	65312.6	143527					49448		49034.8	44588.5	55038.4	22520.3	40447.5	40007.4	47939.4	32391.5	25404.3	29360.6	22287.7	26234.9		18897.5
Q99959-2	PKP2	SPVPKTYDMLK	SPVPK(UniMod:121)TYDMLK	PKP2_HUMAN	46927.4	48172.3	58476.6	66487.9	44591	47814.3	40782.1	45036.2	36877	47143.8	47253.1	46858.2	26715.5	33869.7	32152.5	14368.3													23150.9	32393	26435.5	15006.7	15518.5		22604.5		14947.6
Q99959-2	PKP2	TDFVNSR	TDFVNSR	PKP2_HUMAN	48254	40478.1	86357.3	79321.3	30762.8	29681.2	14743.8	61939.1		30239.5		49278.4			43377.9	27615.8													106709	90984.9	139768	64839.6		66555.7	47039.9	94171.7		106858	125154	108560
Q99959-2	PKP2	TSSVPEYVYNLHLVENDFVGGR	TSSVPEYVYNLHLVENDFVGGR	PKP2_HUMAN	109220	119818	140273			59142.2		69431		98585.5														56964.4			241831		243561	112487	130683	168479		121852	92123.9	142203				54220.3								79184.8
Q99959-2	PKP2	TVLGQQILGQLDSSSLALPSEAKLK	TVLGQQILGQLDSSSLALPSEAK(UniMod:121)LK	PKP2_HUMAN	1164110	1975190	3051940	2238670	1621540	1048220	1682800	854596	2195710	1644640	2039030	2211710		622002	405755	581022	765451	566458	422875	457478	625603	718484	503420	479441					900189	485970	502779	490240	430983	70479.3	330577	435551		250601	145443	51652.3	110639		136797	107230		47830								100324
Q99959-2	PKP2	TYDMLKAGTTATYEGR	TYDM(UniMod:35)LK(UniMod:121)AGTTATYEGR	PKP2_HUMAN	38540.9	39377.9	26298	50497.9	41162.3	40291.6	31697.6	32879.7	62154.3	40857.4	47883.1	47867.3	85257.8	69601.1	72703.9	55563.3	72185.2	82781.7	67086.3	47685	78036.8	110744	34955.9						44518.3					10757.5				20063.7
Q99959-2	PKP2	TYDMLKAGTTATYEGR	TYDMLK(UniMod:121)AGTTATYEGR	PKP2_HUMAN	193446	134936	188672	216178	136156	152245	155579	161982	114003	130000	139079	118223	63013.2	91560.8	86109.6	62153.6	25254.7	84090.2	47848.5	13253.7									82934.6	80718	67049.5	80118.7	41657.7	78362.2	21216.1	42289.4	30373.3	45134	23765.4	19319.1
Q99959-2	PKP2	VKEQYQDVPMPEEK	VK(UniMod:121)EQYQDVPM(UniMod:35)PEEK	PKP2_HUMAN	12926.7		19316.7		31385.2	35271.1	34814.3	39309		41113.9		44513.9		46377.2	41954.2	40254.7		41491.9		36608.3									22947.5	20800	26170.1	22866	32402	33228.9	36451.6	32668.9	32953.5	38307.7	38150.2	36900.3	13192.5	20550.9					12869.2
Q99959-2	PKP2	VKEQYQDVPMPEEK	VK(UniMod:121)EQYQDVPMPEEK	PKP2_HUMAN	126072	132267	158663	120644	76488.3	88686.3	99905.9	87170.7	87014.5	73427.7	78817.5	62009.3	37199.3	54094.7	55719.9	33156	51791.4			25445.2									276442	263284	274286	244008	144627	167223	172615	144748	104199	114673	106707	95757.9	41504.8	59745.2	50285.6	59665.6
Q99961	SH3GL1	AKLTMLNTVSK	AK(UniMod:121)LTMLNTVSK	SH3G1_HUMAN																													23299.2			17042.2
Q99961	SH3GL1	ASQLVSEKVGGAEGTK	ASQLVSEK(UniMod:121)VGGAEGTK	SH3G1_HUMAN	24779.8	20904.8	14087.1	33523.2	13850.3	18971.9	21366.7	12915	19089.6	14669	19806.7	12306	15417.7	15884.3	20510.2	24009.4													124408	106248	130352	98590.4	79083.1	82822.9	81213.4	72687	71948.8	66512.8	60720.1	120065	36227.4	77236.5	42052.1	41430.7	19325.3	33033.8	13167.5	36383.2
Q99961	SH3GL1	GQVKNPGYPQSEGLLGECMIR	GQVK(UniMod:121)NPGYPQSEGLLGEC(UniMod:4)MIR	SH3G1_HUMAN																														70531.7	75298.8				66553.5		34123.7			30590.1				22199.4
Q99961	SH3GL1	HGKELGGESNFGDALLDAGESMK	HGK(UniMod:121)ELGGESNFGDALLDAGESM(UniMod:35)K	SH3G1_HUMAN	13234.9	17089.6	19474.7	32332.7	16623.1	22656.7	22897	17738.8	41177.1	21197	25707.4	18783.8	31736.2	25825.9	16660.7	19645.8				21471.3									139769	88070.9	118596	116389	107083	97810.2	117660	129559	82131.3	86526.2	94134.2	104934	59704.1	68706.3	66481.6	82438	60280.1	51599.1	41868.1	28279.1		49143.7
Q99961	SH3GL1	HGKELGGESNFGDALLDAGESMK	HGK(UniMod:121)ELGGESNFGDALLDAGESMK	SH3G1_HUMAN							20832.2	36222.6																					206418	139164	270255	198658	94703.6	206324	152254	210031	62998.3	31496.2	106110	82253.3			10207.4	39357
Q99961	SH3GL1	LTMLNTVSK	LTMLNTVSK	SH3G1_HUMAN																														26348.1																		14762
Q99961	SH3GL1	NPGYPQSEGLLGECMIR	NPGYPQSEGLLGEC(UniMod:4)M(UniMod:35)IR	SH3G1_HUMAN																													17849.3
Q99961	SH3GL1	NPGYPQSEGLLGECMIR	NPGYPQSEGLLGEC(UniMod:4)MIR	SH3G1_HUMAN																													27883.8		41966	50317.1																41802.8
Q99961	SH3GL1	QGKIPDEELR	QGK(UniMod:121)IPDEELR	SH3G1_HUMAN	76716.6	74568.6	96667.4	84283.1	102033	70521.9	77682.8	130885	146145	127692	117320	72863.7	81374.8	87983	144535	84063.1	130278	98421.7	71749	107485	221667								520866	473090	461682	469502	498788	425755	469756	455822	425010	441146	414975	404227	278356	316033	210478	279393	240641	346991	312188	240873	329567	312132	390498	453219		378771
Q99961	SH3GL1	QNFIDPLQNLCEK	QNFIDPLQNLC(UniMod:4)EK	SH3G1_HUMAN																														73001
Q99961	SH3GL1	QNFIDPLQNLCEKDLK	QNFIDPLQNLC(UniMod:4)EK(UniMod:121)DLK	SH3G1_HUMAN							20233
Q99961	SH3GL1	QNFIDPLQNLCEKDLK	QNFIDPLQNLC(UniMod:4)EKDLK(UniMod:121)	SH3G1_HUMAN																													39421.1	32222.1	42456.1	33898.4		22239.6
Q99961	SH3GL1	TIEYLQPNPASR	TIEYLQPNPASR	SH3G1_HUMAN																	116467				258363	203479	219059	258551	176532	616506	294057	373057			317626	216587	26074.6	323290							313764	99688.6	232776	163355	244753	261794	279082	261359	483768	404914	298864	438702	365238	241097	450688	362718
Q99961	SH3GL1	VDVTSKAVTEVLAR	VDVTSK(UniMod:121)AVTEVLAR	SH3G1_HUMAN				11302.1							13803.4
Q99973	TEP1	AEEGILKTAIK	AEEGILK(UniMod:121)TAIK	TEP1_HUMAN	46430.9	55033.7	66946.9	153137	103262	46093.5	51658.7	57541.6	79854.7	53598.3	66458.8	88540	62910.5	54326	48190	51979.3	42759.4	40783.1		34741.6									1790.32	6284.66	6001.29
Q99973	TEP1	AEQVDVVLCGGDTLKTAVLK	AEQVDVVLC(UniMod:4)GGDTLK(UniMod:121)TAVLK	TEP1_HUMAN	111892		79168	140465	120293	64031.1	119694	106774	83668.9	82505.4	97802.4	68440.9
Q99973	TEP1	AQHFSKGLDLSTCPIALK	AQHFSK(UniMod:121)GLDLSTC(UniMod:4)PIALK	TEP1_HUMAN	54110.8	55894.6	52783.1	59034.7	52154.3	59071.9	78574.7	71264.9	68274.8	68542.8	69014.6	78513.9	46079.1	42825.3	68297.4	76485.6
Q99973	TEP1	CSPEGEWTTGNMWQKK	C(UniMod:4)SPEGEWTTGNMWQK(UniMod:121)K	TEP1_HUMAN	10350.8	5675.72
Q99973	TEP1	EELALYGKR	EELALYGK(UniMod:121)R	TEP1_HUMAN	110135	93338.1	104924	119985	81717.6	81672.1	87840.6	67100.2	83313.4	86053.4	71748.5	65337.9	116291	99986.1	82959.9	63086.9	96705.3	67164.8	90868.8	66648.1			29615.8	71580.6					48790.8	38609.8	40132.7	22461.7			34201.4				18386.3	14689.6
Q99973	TEP1	EEQKLPEADVAVFR	EEQK(UniMod:121)LPEADVAVFR	TEP1_HUMAN	98487.6	145914	111385	130720	108770	127591	126268	116948	103153	116140	162023	122464	122194	78242.9	108607	114499	83771	73523.4	100498	61182.3	44628.8
Q99973	TEP1	FAQFDEYQLAKYNPR	FAQFDEYQLAK(UniMod:121)YNPR	TEP1_HUMAN	99315.8	91375.9	89557.7	116394	85369	81212.1	89182.4	52211.1	88732.1	63177.5	87713.8	78835.9	57197.3	82272.8	57528.1	43427		12671			20854.1												20627.3
Q99973	TEP1	FEKAGDTVSEK	FEK(UniMod:121)AGDTVSEK	TEP1_HUMAN	44589.5	30187	58773.2	65593	42062.5	46394.3	33141.1	46418.3	27313.8	43508.3	56045.5	46598.2	35005.3	41029.4	50381.6	46254.4	46468.2	28470.3		18917.1			23850.8						8159.65	6147.07		9853.94			6439.9	4302.06
Q99973	TEP1	FLTNLHVVAAHLELGLVSR	FLTNLHVVAAHLELGLVSR	TEP1_HUMAN																	53741.8																63921.1	47676.2											24304.8
Q99973	TEP1	GLDLSTCPIALKSISATETAQEATLGR	GLDLSTC(UniMod:4)PIALK(UniMod:121)SISATETAQEATLGR	TEP1_HUMAN	174539	397656	412558			228466	329094	140906			248886
Q99973	TEP1	IFKIPPPPGK	IFK(UniMod:121)IPPPPGK	TEP1_HUMAN												109545		57232.1
Q99973	TEP1	IHSGSVTALHVLPELLVTASKDR	IHSGSVTALHVLPELLVTASK(UniMod:121)DR	TEP1_HUMAN	54077.9	70525.8			115638				116317			111684	72963.9			75902.9																														30197
Q99973	TEP1	IPVLYEQLKR	IPVLYEQLK(UniMod:121)R	TEP1_HUMAN	50070.3	46503.5	37061.2	49049.7	39136.8	50287.6	41771.4	43996.1	32381.7	27512.5	40789.8	42717.3	11322.5	31785.6	32737.5	30699													51054	34963	35916.4	40927.7		31236.3		23453.4		12682.9
Q99973	TEP1	ISELKSYLSR	ISELK(UniMod:121)SYLSR	TEP1_HUMAN	99020	82185.6	56417.9	101375	48561.9	54617.7	62107	27822.8	39150.6	31798		56599			32372.4	32861.5
Q99973	TEP1	ISEWQVKLR	ISEWQVK(UniMod:121)LR	TEP1_HUMAN						30012.7		153163			43694.2	47396.4	21570.8	17971		33489.1
Q99973	TEP1	KGAETQMPSYSLSLGEEEEVEDLAVK	K(UniMod:121)GAETQM(UniMod:35)PSYSLSLGEEEEVEDLAVK	TEP1_HUMAN					22776.8		26728.3
Q99973	TEP1	KIHSGSVTALHVLPELLVTASK	K(UniMod:121)IHSGSVTALHVLPELLVTASK	TEP1_HUMAN	24955.4	24414.3	22426.1	11344.5	19564.3	26802.2	22647.4	24305.4		37466.4		20939.1
Q99973	TEP1	LHQHVSTHSDILSLKNQCLATLPDLK	LHQHVSTHSDILSLK(UniMod:121)NQC(UniMod:4)LATLPDLK	TEP1_HUMAN	21014.4		27013.3	40961.6			21396.3
Q99973	TEP1	LLEAHALYASSVPKEEQK	LLEAHALYASSVPK(UniMod:121)EEQK	TEP1_HUMAN	23525.6	23938.9	26308.1	32688.5	17417.8	23687.5	36758.6	26942.6	22483.6	18472.2
Q99973	TEP1	LLPKSAESLHPGQTQVLIIDGADR	LLPK(UniMod:121)SAESLHPGQTQVLIIDGADR	TEP1_HUMAN	137290	132054	138666	126441	117188	134487	112313	107716	125828	130810	94827	110309	74623.8	87604.6	79887.8	69299.6	94893.7	71206.6	52154.5	84368.4	80467.1											40621.2	40025.9			36854.8			25045	27108.7
Q99973	TEP1	LTSGDSESHPEPTDHVLQEKK	LTSGDSESHPEPTDHVLQEK(UniMod:121)K	TEP1_HUMAN	27240.7	31336.1	52692.4	54583.5	16859.8	26172.7	27766.9	36922.2	19487.4	6852.73	27599.3	15485.7	15131.4		25551	19695.4				23610.7
Q99973	TEP1	LVDQNGQLISDWIPKK	LVDQNGQLISDWIPK(UniMod:121)K	TEP1_HUMAN		99477.3	85562.1	114025	93331.8		69043.1	73733.4	97651.5	69846.2	75052.9	78781.1	49223.9			47216.2			33424.5
Q99973	TEP1	LWQVPKEADDTCIPR	LWQVPK(UniMod:121)EADDTC(UniMod:4)IPR	TEP1_HUMAN	78736.5	67475.8	70367.6	87017.1	72023.6	73293.5	81143.8	69242.5	78868.1	80109.3	73073	67960.2	81847.3	42217	58329.4	53326.5				48627.1
Q99973	TEP1	QKESGEFEER	QK(UniMod:121)ESGEFEER	TEP1_HUMAN	11168.9	14475.5	22671.8	18816.6	19695.7	21725.7	17084.3	27396.3	34227.1	16509.2	34231.5	20474.7		17662.2	13925.2	22242.8
Q99973	TEP1	QWKYDGEMLNR	QWK(UniMod:121)YDGEMLNR	TEP1_HUMAN					22474.8		25073	23628.1
Q99973	TEP1	TAMTDKFAQFDEYQLAK	TAM(UniMod:35)TDK(UniMod:121)FAQFDEYQLAK	TEP1_HUMAN	27703.8	26211.1	21071.5		34950	20608.4	41749.1	24214.4	22818.1	33969.7	46420.8	42709.6	38103	21963.7	25147.6	27752.9	28219.2	15759.6	20590.8			42879.4
Q99973	TEP1	TAMTDKFAQFDEYQLAK	TAMTDK(UniMod:121)FAQFDEYQLAK	TEP1_HUMAN	113986	109016	82590.6	48726.6	58137.1	85390.8	82808.5	98135.9	53907.8	44975.8	60950.2	42927.4	18576.1		10938.8	17562.6
Q99973	TEP1	TLPATVPLLLQHILSTLEK	TLPATVPLLLQHILSTLEK	TEP1_HUMAN						20224								103701	154215	31890.2		272601	137187	135810			463719	359551							28904.8							23238.3	24930.7	45491.4			136538	92368.9		143123	422145	101365		505646	305152	595133		96298.5		178631
Q99973	TEP1	TMEKPHGHVSAHPDILSLENR	TMEK(UniMod:121)PHGHVSAHPDILSLENR	TEP1_HUMAN			7547.47			4349.41
Q99973	TEP1	VTKDLGAPGASIR	VTK(UniMod:121)DLGAPGASIR	TEP1_HUMAN	126501	85027.6	89073	123125	133504	100114	89873.4	83849.3	161440	148606	134291	152840	112082	178730	162197	182577	114778	134958	128818	110171			151841	139450
Q99973	TEP1	WFDSEEKK	WFDSEEK(UniMod:121)K	TEP1_HUMAN				37609.2		35828.6	31497.7				21959.5	25160.4																			34010.4
Q99985	SEMA3C	NAAEIVQYGVKNNTTFLECAPK	NAAEIVQYGVK(UniMod:121)NNTTFLEC(UniMod:4)APK	SEM3C_HUMAN			18984.5	34235.7	25336.4	27960.7	44713.1			17144.9		21327.2
Q99985	SEMA3C	SEDQVFMIDSKCESGK	SEDQVFMIDSK(UniMod:121)C(UniMod:4)ESGK	SEM3C_HUMAN	34710.2	26141.4	27926.6	24119.2	25894.7	22603.7	27951.6	14251.7	5118.21		7761.06
Q99985	SEMA3C	TSEYFSLSHHPLDYR	TSEYFSLSHHPLDYR	SEM3C_HUMAN																													18997.7
Q99985	SEMA3C	TTKEFPDDVVTFIR	TTK(UniMod:121)EFPDDVVTFIR	SEM3C_HUMAN	167220	155025	138747	102490	137619	146763	133447	91003.6	140711	146386	142691	122802	65916.4	75644.6	81371.9	58386.6
Q99985	SEMA3C	TTLVYGIFTTSSSVFK	TTLVYGIFTTSSSVFK	SEM3C_HUMAN																																																						199210
Q99985	SEMA3C	YHVLFLGTDR	YHVLFLGTDR	SEM3C_HUMAN																													15277.1	22412						23691.5		11008.8
Q99985	SEMA3C	YTKIAVDR	YTK(UniMod:121)IAVDR	SEM3C_HUMAN				25541.1				17995			17201.9	14844.6
Q99986	VRK1	AAKPEQIQK	AAK(UniMod:121)PEQIQK	VRK1_HUMAN	335550	275411	348378	381611	221779	261974	272518	229694	324852	203120	316359	250015	216644	220352	171164	330076	298384	260307	183439	224702	177575	198582														20252.4
Q99986	VRK1	ASNLLLNYK	ASNLLLNYK	VRK1_HUMAN					53411.4	45091					12114.7		84637.6	60453.8	42766.9			68230	46392.5											26037.9		14232			13848.5			34674.1	43746.4	29529.1	86509.7	58150.8	76919.4	65901.1		69555.6	52376	91932.7
Q99986	VRK1	ASNLLLNYKNPDQVYLVDYGLAYR	ASNLLLNYK(UniMod:121)NPDQVYLVDYGLAYR	VRK1_HUMAN	601384	507952	736783	703189	306340	385918	585613	451526	184595	384295	314404	201007		159775	113265	81457		107566	85024.7										138366	86344
Q99986	VRK1	DDGKLDLSVVENGGLK	DDGK(UniMod:121)LDLSVVENGGLK	VRK1_HUMAN		75799.5	78666.6		61032.9		72780.4																																7532.57
Q99986	VRK1	DILLQGLKAIGSK	DILLQGLK(UniMod:121)AIGSK	VRK1_HUMAN	122709	128821	211397	237968	112611	158272	85858.6	177466	159788	107382	196665	170216	109114	146123	144424	174507	86029.2	104998	65796	84492.4	54581.2		100681	87545.9						15330	47238.4
Q99986	VRK1	ENIASLMDKCFPEK	ENIASLMDK(UniMod:121)C(UniMod:4)FPEK	VRK1_HUMAN	110540	89148.6	95182.1	111702	69148.3	106626	67061.4	98392.7	73060.2	69587.5	124911	138803	35528.2	68065.2	47884	87633
Q99986	VRK1	FGSDLQKIYEANAK	FGSDLQK(UniMod:121)IYEANAK	VRK1_HUMAN	98972.1	104997	102265	89334.1	102280	92397.9	116072	105325	117130	92026.4	83454.2	87004.9	169947	75402.3	202232	90912.1	86860.9	138721	177971	137415				97335.6								13588.9			171176
Q99986	VRK1	GDLEILGYCMIQWLTGHLPWEDNLKDPK	GDLEILGYC(UniMod:4)MIQWLTGHLPWEDNLKDPK	VRK1_HUMAN														66266.6
Q99986	VRK1	HLAEQFAVGEIITDMAK	HLAEQFAVGEIITDM(UniMod:35)AK	VRK1_HUMAN																																	103471
Q99986	VRK1	HLAEQFAVGEIITDMAK	HLAEQFAVGEIITDMAK	VRK1_HUMAN		12695.6															23065.2												31829.6	31032.6	30731.6			19258.7														19786.5
Q99986	VRK1	HLAEQFAVGEIITDMAKK	HLAEQFAVGEIITDM(UniMod:35)AK(UniMod:121)K	VRK1_HUMAN		72823.5	74573.3	81615.7	85139.6	81118.2	80625.2		540774	129672	96077	116569	93127.9		66270.2	97015	72870.4	74284.1	89040	73114.7			47281.4	50034.8					34192.6
Q99986	VRK1	HLAEQFAVGEIITDMAKK	HLAEQFAVGEIITDMAK(UniMod:121)K	VRK1_HUMAN	535625	512956	468194	504760	416567	388893	338874	437010	313618	336982	75212.8	363919	122248	175176	87800.2	188520		126032		91741.3									164423	137135	20654.8	190497	95355.3	26110.6						65169.9
Q99986	VRK1	ILDILEYIHEHEYVHGDIK	ILDILEYIHEHEYVHGDIK	VRK1_HUMAN																																																33283.5
Q99986	VRK1	IYEANAKR	IYEANAK(UniMod:121)R	VRK1_HUMAN			21147.6	28635.6	35872.7	30376.4	31069.2	40966.6			38898.4	14464.4				34907.6
Q99986	VRK1	LDLSVVENGGLK	LDLSVVENGGLK	VRK1_HUMAN													41861.3	35613.4																							22106.1											57692.5
Q99986	VRK1	LDLSVVENGGLKAK	LDLSVVENGGLK(UniMod:121)AK	VRK1_HUMAN	47035.1	66934.3	55950.8	80523.6	58918.6	54885.8	63530.3	59285.4	62302	41270.8	28342.3	37476.7	38500.6	20640.5	34311.5	30379.2		26063.5		34146.2									28717	30353.2	29972.9		18132.2
Q99986	VRK1	LKYLGVPK	LK(UniMod:121)YLGVPK	VRK1_HUMAN	150497	164383	158000	210539		114766	156409	141758	158393	141170	125190					104005	95759.6			70152.7		69862.2							140073	74221.8	114863	97090.7	65716.6		88672	81105.5	59955.5			31178.2		29157.5
Q99986	VRK1	LLDYTEKPLYENLR	LLDYTEK(UniMod:121)PLYENLR	VRK1_HUMAN	270848	310759	302284	309832	280138	264656	265214	289944	471701	250452	272258	429698	358884	189361	370028	206410	359971	291717	364803	246477	309343	344199	238934	293186	258632			161908	81237.1	56777.9	82967.1	75414.5	61567.6		53084.5	61140.4	40312	50393.9				31286.3		27356.3
Q99986	VRK1	LLDYTEKPLYENLR	LLDYTEKPLYENLR	VRK1_HUMAN											59279.3										69877		53110.1			85939.6			13246.4	24714.6	29425.8			18542.9														172374		41353
Q99986	VRK1	NPDQVYLVDYGLAYR	NPDQVYLVDYGLAYR	VRK1_HUMAN		76709.3			85516.3	59667.8			74990.8				59556.2	72141.6	73822.5	63188.7	70473.1	76722.8	52540.2	77921.5			175861				55834.5	183258	115643	85180	139281	98986	65607.7	49876.7	78001.8	77923.6	53270.5	46238.3	59395.5	79045.5	82618.8	113425	54719.9	88429.6	51610	56554.9	29292.7	174618
Q99986	VRK1	PEQIQKWIR	PEQIQK(UniMod:121)WIR	VRK1_HUMAN	50273.3	61193.8	30893.7	66601.4	44089.3	58025.5	46370.1	67637.8	56723.7	59508.3	46186.7	30359.8	27909.1	48675.7	45791.5	33211.9		21863.8											40808.8	52475.8	44649.8		39984.7	37855.5	33887.2		13266.5
Q99986	VRK1	RGDLEILGYCMIQWLTGHLPWEDNLK	RGDLEILGYC(UniMod:4)M(UniMod:35)IQWLTGHLPWEDNLK	VRK1_HUMAN																																										147464
Q99986	VRK1	RGDLEILGYCMIQWLTGHLPWEDNLK	RGDLEILGYC(UniMod:4)MIQWLTGHLPWEDNLK	VRK1_HUMAN										100268				25827.5		71069.2														57175.2				282558		136962		32579.5	56491.6	61356.8		71708.3
Q99986	VRK1	TVLQLSLR	TVLQLSLR	VRK1_HUMAN														74545.9		107897																	190066			83239.4		279094		131544			507889	333435
Q99986	VRK1	VEPSDNGPLFTELK	VEPSDNGPLFTELK	VRK1_HUMAN					47928.4																		62200.1
Q99986	VRK1	VEPSDNGPLFTELKFYQR	VEPSDNGPLFTELK(UniMod:121)FYQR	VRK1_HUMAN	321200	286835	288090	316707	285618	218265	296224	330163	199547	225778	225400	265009	92348.6	100799	91776.7	95742.7	33437.8		63897.6	41037										53892.1	59941.2	72725.9	37480.5	37197	34115.3	27485.5
Q99986	VRK1	YCPEGVHKEYK	YC(UniMod:4)PEGVHK(UniMod:121)EYK	VRK1_HUMAN	211062	226179	217530	344018	153721	129155	165849	153959	149456	145837	162710	128443	100639	381303	129910	124634	168153	124839	186009	72763.7		114263	78198.4	135643					30076.9	67513.3	44606.9	36175	22899.4	63167.5	47629	41175.7	30243.4	28985.4	30999.8	22710.9	21069.2
Q99986	VRK1	YLGVPKYWGSGLHDK	YLGVPK(UniMod:121)YWGSGLHDK	VRK1_HUMAN	85830.2	87804	92627.7	162809	68670.2	71245.2	72676.6	74286	134220	146292	136831	134448	81701	89913	80324.5	103111		70243.3	85882.7	77212.1									90399	87482.8	108567	113956	77544.8	89865.4	89606.1	113469	46129.4	41207.9	61521.8	68603.9				48504.2
Q99986	VRK1	YWGSGLHDK	YWGSGLHDK	VRK1_HUMAN																													65507.7	54938.3					51029.4							35381.9		169112				28919.6
Q99986	VRK1	YWGSGLHDKNGK	YWGSGLHDK(UniMod:121)NGK	VRK1_HUMAN	53561.2	40582.7	90956.2	75776.6	24159.5	58940.1	31478	31389.5	39705.1	64615.9	20105.2	58552.1	15213	34228.3	62492.1	41197	43909.9	46361.8					59025.6
Q99986	VRK1	YWGSGLHDKNGK	YWGSGLHDKNGK(UniMod:121)	VRK1_HUMAN	58635				37908.6
Q99988	GDF15	EVQVTMCIGACPSQFR	EVQVTM(UniMod:35)C(UniMod:4)IGAC(UniMod:4)PSQFR	GDF15_HUMAN			59412.7			38831.9
Q99988	GDF15	LKPDTVPAPCCVPASYNPMVLIQK	LK(UniMod:121)PDTVPAPC(UniMod:4)C(UniMod:4)VPASYNPM(UniMod:35)VLIQK	GDF15_HUMAN	66729	53927.3	41487.9		70069.5	51112.5	118761		119015	105362	125477	93754.9			49208.1	46305.1		40183.8	57901.5	53956.1
Q99988	GDF15	LKPDTVPAPCCVPASYNPMVLIQK	LK(UniMod:121)PDTVPAPC(UniMod:4)C(UniMod:4)VPASYNPMVLIQK	GDF15_HUMAN	607293	752678	863721	999196	496012	462317	812000	714790	355205	411348	399668	468472	99215.4	87555.1	86661.4	74704.8			17911											13608.2
Q99988	GDF15	TDTGVSLQTYDDLLAK	TDTGVSLQTYDDLLAK	GDF15_HUMAN	69827.3				63749.5							53421.3	37748.3	19834.6
Q99988	GDF15	TDTGVSLQTYDDLLAKDCHCI	TDTGVSLQTYDDLLAK(UniMod:121)DC(UniMod:4)HC(UniMod:4)I	GDF15_HUMAN	942346	897798	973180	1067102	717070	658759	873576	919088	790104	851924	796076	829856	778788	371888	416920	714578	690460	562997	619868	578373	599738	616496	354097	563478								60810.3		30212.9	43032.5	38581.8
Q99996;Q99996-3;Q99996-6	AKAP9	AEAEVYKLK	AEAEVYK(UniMod:121)LK	AKAP9_HUMAN	13545.2	15079	17337	14484.6	8660.18	7385.72		10450.8
Q99996;Q99996-3;Q99996-6	AKAP9	ALCSLKEELIFAQEEK	ALC(UniMod:4)SLK(UniMod:121)EELIFAQEEK	AKAP9_HUMAN	134449	79464.1	95083.4	100846	70882.6	69237.1	84483.2	78151.9	74584.2	59209.6	97880.8	70921.4	37651.6	34882.4	50865.7	29957.9	31006.7	46220.6	47843.5	24334.3									22347.2		44066.8	35426.4		46110.5						21134.7		12329.4
Q99996;Q99996-3;Q99996-6	AKAP9	DCVLTISEEMFSKDK	DC(UniMod:4)VLTISEEMFSK(UniMod:121)DK	AKAP9_HUMAN	12344.5	18803.5	21618.2	26468.7																											8749.5	10172.9
Q99996;Q99996-3;Q99996-6	AKAP9	DGFGLNQGAEKTDSFYHSSGGLELYGEPR	DGFGLNQGAEK(UniMod:121)TDSFYHSSGGLELYGEPR	AKAP9_HUMAN	90994	89023.9	50185.5	76104.3	88143.8	68920.4	66890.9	55455.2	77264.4	59216.9			48529.4			35749.6													39768.1	57023.9
Q99996;Q99996-3;Q99996-6	AKAP9	DKALCSLK	DK(UniMod:121)ALC(UniMod:4)SLK	AKAP9_HUMAN	22135.7					21008.5	21496.7			16812.9		15404.5																				16737.7		4101.21
Q99996;Q99996-3;Q99996-6	AKAP9	DKPELEVVLTEDALK	DKPELEVVLTEDALK	AKAP9_HUMAN																																																10215.4
Q99996;Q99996-3;Q99996-6	AKAP9	DKTFIVR	DK(UniMod:121)TFIVR	AKAP9_HUMAN	30621.5	32089.3	33824.1	42638.1	24453.3	29906.3	28433	30868.1	29036.3	28380.5	0	30141.1	22847.8		29320.4	28847.4													32161.8	25106.9	27184.8	21969.3	12269.4	20408.5	22775.6	30850.7
Q99996;Q99996-3;Q99996-6	AKAP9	DNLITKQNQLILEISK	DNLITK(UniMod:121)QNQLILEISK	AKAP9_HUMAN	32697.9	56370.8		59760.5																									27679.1	29824.8	43313	45491.7			26848.8	37569.2
Q99996;Q99996-3;Q99996-6	AKAP9	EELIFAQEEKIK	EELIFAQEEK(UniMod:121)IK	AKAP9_HUMAN	31492.7	39781.8	20960.4	80802							21450.6							16783.8
Q99996;Q99996-3;Q99996-6	AKAP9	EETNIVKLLEK	EETNIVK(UniMod:121)LLEK	AKAP9_HUMAN	26438.8	18140.4				15387.1	17509.1	25827.6		15528.5	16886.7	17744.2																		26645			23116.5	19777.8	18640.8	17894.3
Q99996;Q99996-3;Q99996-6	AKAP9	EFLELTEQSQK	EFLELTEQSQK	AKAP9_HUMAN								54302.9
Q99996;Q99996-3;Q99996-6	AKAP9	EHYVAVQLLK	EHYVAVQLLK	AKAP9_HUMAN																																						15601.5			25607.4				21736			30267.9
Q99996;Q99996-3;Q99996-6	AKAP9	EKLTLQK	EK(UniMod:121)LTLQK	AKAP9_HUMAN																													17144.1	14638.2	49714.8	16575.3	20874.5		36226.9	17558.5	36159.9		22434.6				17563
Q99996;Q99996-3;Q99996-6	AKAP9	ELGEHGKEILLSNSDPHDIPESK	ELGEHGK(UniMod:121)EILLSNSDPHDIPESK	AKAP9_HUMAN	83921.5	76691.3	69379.5	77452.8	74610.4	75709.4	60865.3	70674.4	74414.9	82633.7	92994.6	59659.4	74191.7	65648.4	64313.3	75597	35577.6	48063.6			15157.6			26779.2					20851.6	19892.6	15346.6	15669.1		12444.3		14210.5
Q99996;Q99996-3;Q99996-6	AKAP9	ELNVLKSEQNDLR	ELNVLK(UniMod:121)SEQNDLR	AKAP9_HUMAN	23932.6		27441.2			91428.7		2932.44	20632.7	59666.8	55060.8	47514.2		78651	89808.9	45971.7			28384.9													132061			11360.8
Q99996;Q99996-3;Q99996-6	AKAP9	ELQKIHQLELQTMK	ELQK(UniMod:121)IHQLELQTM(UniMod:35)K	AKAP9_HUMAN										27482.7		14310.8
Q99996;Q99996-3;Q99996-6	AKAP9	ETEQNYEAEIHCLQKR	ETEQNYEAEIHC(UniMod:4)LQK(UniMod:121)R	AKAP9_HUMAN														25550.8																			8679.45
Q99996;Q99996-3;Q99996-6	AKAP9	EYMENEKDK	EYMENEK(UniMod:121)DK	AKAP9_HUMAN	25704.3	32085.5	26721.2	35137.3	17412.5	13057.3	17850.6	10556		8151.12
Q99996;Q99996-3;Q99996-6	AKAP9	HLKELEAFR	HLK(UniMod:121)ELEAFR	AKAP9_HUMAN				99962																																							137786				133898
Q99996;Q99996-3;Q99996-6	AKAP9	HQLDVVIAEK	HQLDVVIAEK	AKAP9_HUMAN													11401.8
Q99996;Q99996-3;Q99996-6	AKAP9	ICLSLVYSTHVDQVR	IC(UniMod:4)LSLVYSTHVDQVR	AKAP9_HUMAN	6080.25				23412.5	36234.3			46831	43371.4	31448.7		151707	151759	141700	77305.8	122973	168452	115519	175800	85056	37168.1			34454.3				45945.5	35395.5	53832.3	38913	65501.1	80694.3	46301.5	35874	171015	173153	135213	85210.7	232540	123699	173638	129464	243438	131371	211148	64449	98415.7	126752	77649.9
Q99996;Q99996-3;Q99996-6	AKAP9	IEGETKESNYAK	IEGETK(UniMod:121)ESNYAK	AKAP9_HUMAN	20151.1	19133.1	16142.8	31009.6	6055.45	14150.2	12523.6	9293.43		8990.87	14895			9437.86																1288.8		11098.5
Q99996;Q99996-3;Q99996-6	AKAP9	IQEQGVEYQAAMECLQKADR	IQEQGVEYQAAMEC(UniMod:4)LQK(UniMod:121)ADR	AKAP9_HUMAN	15315.3	19322.2	11555.6	15511.2	13838.1	13593.9	11505.3
Q99996;Q99996-3;Q99996-6	AKAP9	IVNLQKIVEEK	IVNLQK(UniMod:121)IVEEK	AKAP9_HUMAN																														74219.4		44246.7
Q99996;Q99996-3;Q99996-6	AKAP9	KAYINTISSLK	K(UniMod:121)AYINTISSLK	AKAP9_HUMAN		3433.32
Q99996;Q99996-3;Q99996-6	AKAP9	KLLELQK	K(UniMod:121)LLELQK	AKAP9_HUMAN																													40773.3	34825	35595.1		26078.6	28942.3	37565.7	32654.9		37045.5	20307.8				17663.6	18040.9
Q99996;Q99996-3;Q99996-6	AKAP9	LKALNEELHLQR	LK(UniMod:121)ALNEELHLQR	AKAP9_HUMAN		25436.3	16289.9	25924.2			20895.9																								24581.2
Q99996;Q99996-3;Q99996-6	AKAP9	LKDNLGIHYK	LK(UniMod:121)DNLGIHYK	AKAP9_HUMAN													172906
Q99996;Q99996-3;Q99996-6	AKAP9	LKEDLEIEHR	LK(UniMod:121)EDLEIEHR	AKAP9_HUMAN	24650.1	21453.9			22913.2	17137.8		18753.3																					34282.6		42678.3	30487.6		18424.9	31422.9
Q99996;Q99996-3;Q99996-6	AKAP9	LLEKQYQEQLEEEVAK	LLEK(UniMod:121)QYQEQLEEEVAK	AKAP9_HUMAN	54183.8	70201.7	70827.2	35007.8	65754.3	55725.8	65550.5	53992.6			77178.7					78192.6													47754.3	47215.6	32735.7	53104.7		36676.9	25940	45717.6
Q99996;Q99996-3;Q99996-6	AKAP9	LLQLESTVSAK	LLQLESTVSAK	AKAP9_HUMAN																																									38020.3		33480.3				24054.3
Q99996;Q99996-3;Q99996-6	AKAP9	LLQLESTVSAKDLELTQCYK	LLQLESTVSAK(UniMod:121)DLELTQC(UniMod:4)YK	AKAP9_HUMAN																													54967.7
Q99996;Q99996-3;Q99996-6	AKAP9	LQCVASKLQVLPQK	LQC(UniMod:4)VASK(UniMod:121)LQVLPQK	AKAP9_HUMAN											98636	76481.6			71550.4
Q99996;Q99996-3;Q99996-6	AKAP9	LQKELNVLK	LQK(UniMod:121)ELNVLK	AKAP9_HUMAN	15887.2	15202.9		18819.2				22204.4		22776.3		14233.2
Q99996;Q99996-3;Q99996-6	AKAP9	LSDLSEQLK	LSDLSEQLK	AKAP9_HUMAN					22844.4
Q99996;Q99996-3;Q99996-6	AKAP9	LSDLSEQLKQK	LSDLSEQLK(UniMod:121)QK	AKAP9_HUMAN								30968.5
Q99996;Q99996-3;Q99996-6	AKAP9	LSKIWGQQTDGMK	LSK(UniMod:121)IWGQQTDGMK	AKAP9_HUMAN	16602.7	11135	13600.1	27663.5	10310.2	12641.8	7568.88	11447.5	5842.12	6511.89																			12028.8	13335.4	18074.2	10997.1		7364.13
Q99996;Q99996-3;Q99996-6	AKAP9	LSSLQDLEKTK	LSSLQDLEK(UniMod:121)TK	AKAP9_HUMAN											21919.3
Q99996;Q99996-3;Q99996-6	AKAP9	LTLQKSLK	LTLQK(UniMod:121)SLK	AKAP9_HUMAN	44423.4	39869.1		63913.2	19216.9		21876.4	29904.8	26433.9	26607	25705.3					22525.5													10534.1		12332.5
Q99996;Q99996-3;Q99996-6	AKAP9	MHELQSKVEDLQR	MHELQSK(UniMod:121)VEDLQR	AKAP9_HUMAN							7294.01
Q99996;Q99996-3;Q99996-6	AKAP9	MLYDAQLSEEQGR	MLYDAQLSEEQGR	AKAP9_HUMAN																																																								281073
Q99996;Q99996-3;Q99996-6	AKAP9	NDSLLQTLSPDSEHVTLKR	NDSLLQTLSPDSEHVTLK(UniMod:121)R	AKAP9_HUMAN	13520.9		8734.28			13681.2		17302
Q99996;Q99996-3;Q99996-6	AKAP9	NLELQVLLESEK	NLELQVLLESEK	AKAP9_HUMAN														22489.6
Q99996;Q99996-3;Q99996-6	AKAP9	NLQLNLLLEQQK	NLQLNLLLEQQK	AKAP9_HUMAN												20335.4	57113	36808.3		27762.9		46586.5	37402.4	54417.5																			17948.4	24288.5	56104.3	29764.6	18831.2	22034.4	41956.3	28791.2		22242.1
Q99996;Q99996-3;Q99996-6	AKAP9	NMVMKLEEQIR	NMVM(UniMod:35)K(UniMod:121)LEEQIR	AKAP9_HUMAN						33147.1			15347.1	17369.6	29893.2
Q99996;Q99996-3;Q99996-6	AKAP9	NMVMKLEEQIR	NMVMK(UniMod:121)LEEQIR	AKAP9_HUMAN	21822.2	21392	23705.3						15149.8
Q99996;Q99996-3;Q99996-6	AKAP9	NWVLQQKIEGETK	NWVLQQK(UniMod:121)IEGETK	AKAP9_HUMAN	17311.9	9683.62	7106.88	9275.59	13402.1	13156.7
Q99996;Q99996-3;Q99996-6	AKAP9	QNQLILEISKLK	QNQLILEISK(UniMod:121)LK	AKAP9_HUMAN																														18146.4
Q99996;Q99996-3;Q99996-6	AKAP9	QQVYKLDLEGQR	QQVYK(UniMod:121)LDLEGQR	AKAP9_HUMAN							15608.5
Q99996;Q99996-3;Q99996-6	AKAP9	SKEGSSIPELAHSDAYQTR	SK(UniMod:121)EGSSIPELAHSDAYQTR	AKAP9_HUMAN	6497.03	7587.89		9423.57	9581.49	10132.4	7419.79	15695	10443.8	10367	7995.37		5390.17		0														8155.7	7206.75			7902.55	6430.88		13863.3
Q99996;Q99996-3;Q99996-6	AKAP9	SKLSSLQDLEK	SK(UniMod:121)LSSLQDLEK	AKAP9_HUMAN				63689.1	36682.3					34705.3
Q99996;Q99996-3;Q99996-6	AKAP9	SLENQTYFKSFEENGK	SLENQTYFK(UniMod:121)SFEENGK	AKAP9_HUMAN																													7482.5
Q99996;Q99996-3;Q99996-6	AKAP9	SLSTVEDLKAEIVSASESR	SLSTVEDLK(UniMod:121)AEIVSASESR	AKAP9_HUMAN	28328.6	28634.8	27685.6	23730.6	27071.6	19259.1	23898.3	28002.4	20253.8	23080	17265.3																		79017	63647.5	64524.6	82449.8	44808.1	32945.7	45335.6	61331.6		22867.3	22718.1	31777.7
Q99996;Q99996-3;Q99996-6	AKAP9	SYSNITVNEDQIK	SYSNITVNEDQIK	AKAP9_HUMAN																														26080.6		17577.1
Q99996;Q99996-3;Q99996-6	AKAP9	TDSFYHSSGGLELYGEPR	TDSFYHSSGGLELYGEPR	AKAP9_HUMAN																													50353.4	46957.7		35293.9	36768.4	34911.3
Q99996;Q99996-3;Q99996-6	AKAP9	TLQTEQEANTEGQK	TLQTEQEANTEGQK	AKAP9_HUMAN																													6604.93			12041.3
Q99996;Q99996-3;Q99996-6	AKAP9	TMYPGSCVK	TMYPGSC(UniMod:4)VK	AKAP9_HUMAN	26176.7	16918.3		13782.5																									40735.9	49609.2	33753.2	33602.3	29956.5			27103.1
Q99996;Q99996-3;Q99996-6	AKAP9	TMYPGSCVKK	TM(UniMod:35)YPGSC(UniMod:4)VK(UniMod:121)K	AKAP9_HUMAN		8038.93	15919.2	16627.6		17898	30809.3	19201.1		21220.4	36901.1	20008.6																				7526.04
Q99996;Q99996-3;Q99996-6	AKAP9	TMYPGSCVKK	TMYPGSC(UniMod:4)VK(UniMod:121)K	AKAP9_HUMAN	26616.7	31403.1	25596.6		21508.5	27610.5	23173	11569.2	16807.9																				15988.9	36384.2		30922.3
Q99996;Q99996-3;Q99996-6	AKAP9	TQETGDEGKPLHLLIGK	TQETGDEGK(UniMod:121)PLHLLIGK	AKAP9_HUMAN		11257.2	15348.5	22988.4	15318.3	14809	15759.1	29775.7	14779.5			22269.4																				11297
Q99996;Q99996-3;Q99996-6	AKAP9	TQLLFSHEEELSK	TQLLFSHEEELSK	AKAP9_HUMAN																													17037.9	13899.6	36365.6
Q99996;Q99996-3;Q99996-6	AKAP9	TQLLFSHEEELSKLK	TQLLFSHEEELSK(UniMod:121)LK	AKAP9_HUMAN																													16479.5	22364.8	31998.5	26975.9	14656.5	12971.4	14045.5	24054.9	18313.9
Q99996;Q99996-3;Q99996-6	AKAP9	TTAAVEETIGR	TTAAVEETIGR	AKAP9_HUMAN																															35930.9	49412.8
Q99996;Q99996-3;Q99996-6	AKAP9	VLLEELEALKQLSLAGR	VLLEELEALK(UniMod:121)QLSLAGR	AKAP9_HUMAN		25686.8
Q99999	GAL3ST1	LSAGDKLTEFLQDPDR	LSAGDK(UniMod:121)LTEFLQDPDR	G3ST1_HUMAN		12454.6
Q9BPU6	DPYSL5	AMGKEDFTK	AMGK(UniMod:121)EDFTK	DPYL5_HUMAN	35488.7	35770.5	31705.9	35145.1				20279	29419.5																							7200.52
Q9BPU6	DPYSL5	DSELYQVLHACKDIGAIAR	DSELYQVLHAC(UniMod:4)K(UniMod:121)DIGAIAR	DPYL5_HUMAN	31577.7
Q9BPU6	DPYSL5	EDFTKIPHGVSGVQDR	EDFTK(UniMod:121)IPHGVSGVQDR	DPYL5_HUMAN	41463.6	48630.2	39477.6	68072.4	41835.7	41217.7	38135.2	33250.7	47031.9	40239.5	40256.6	43448		27920.5	37152.5	21191.1		27398
Q9BPU6	DPYSL5	ETSLVDAYEKCR	ETSLVDAYEK(UniMod:121)C(UniMod:4)R	DPYL5_HUMAN	12579.1	11952.1	17107.7	15742.7	11221.9		7610.06				10721.1
Q9BPU6	DPYSL5	FVAVTSSNAAK	FVAVTSSNAAK	DPYL5_HUMAN																																				16392.2
Q9BPU6	DPYSL5	GLADPKVCCDYALHVGITWWAPK	GLADPK(UniMod:121)VC(UniMod:4)C(UniMod:4)DYALHVGITWWAPK	DPYL5_HUMAN																																		59586.1			52948.8	56136.6	75510.5		49453.8	79915.7
Q9BPU6	DPYSL5	GVNSFQMFMTYK	GVNSFQMFMTYK	DPYL5_HUMAN																														36095.5		8842.67		17837.2							14665.3			16653.1
Q9BPU6	DPYSL5	THCPIYLVNVSSISAGDVIAAAK	THC(UniMod:4)PIYLVNVSSISAGDVIAAAK	DPYL5_HUMAN		31828.3					21378.1																																						13974.3
Q9BPU6	DPYSL5	TPYLGDVAVVVHPGK	TPYLGDVAVVVHPGK	DPYL5_HUMAN														23916.7					27797.9	30527									41303.7	46500.6					38860.3	26571.3		41934		25123.4			58290	36035.8		47027.5	62475.3	69492.1
Q9BPU6	DPYSL5	TPYLGDVAVVVHPGKK	TPYLGDVAVVVHPGK(UniMod:121)K	DPYL5_HUMAN	8860.6	11283.4	9183.83	11881.8		8033.01																							10885.1			12403.4
Q9BPU6	DPYSL5	VCCDYALHVGITWWAPK	VC(UniMod:4)C(UniMod:4)DYALHVGITWWAPK	DPYL5_HUMAN										53906.4				73865.8															55504.3	71087.5						50536.3			110798							82163.1
Q9BPU6	DPYSL5	VITIANRTHCPIYLVNVSSISAGDVIAAAK	VITIANRTHC(UniMod:4)PIYLVNVSSISAGDVIAAAK	DPYL5_HUMAN																																										55847.9
Q9BPU6	DPYSL5	VKAEMETLVR	VK(UniMod:121)AEM(UniMod:35)ETLVR	DPYL5_HUMAN	9817.28	17129.5	6034.49
Q9BPU9	B9D2	WGIHTGAAWK	WGIHTGAAWK	B9D2_HUMAN				34641.9			19715.3				12649.9
Q9BPW8	NIPSNAP1	DAHSTLLSK	DAHSTLLSK	NIPS1_HUMAN	9540.53				25669.1																									32255.3	25547
Q9BPW8	NIPSNAP1	DAHSTLLSKK	DAHSTLLSK(UniMod:121)K	NIPS1_HUMAN	72019.1	65883.9	66614.6	96901.4	42155.6	55976.9	49480.2	44183.2	48627.6	46277.3	55706.4	41085.2	28886.7	27185	23919.5	35846.3	32059.2	36533.3		23617.8											6035.65
Q9BPW8	NIPSNAP1	FSGGYPALMDCMNK	FSGGYPALMDC(UniMod:4)M(UniMod:35)NK	NIPS1_HUMAN																																												15809.4		34873.2		265396
Q9BPW8	NIPSNAP1	FSGGYPALMDCMNK	FSGGYPALMDC(UniMod:4)MNK	NIPS1_HUMAN					69292.5		19364.9	56265.4																					85623.6	85819.2	86324.3																	428850
Q9BPW8	NIPSNAP1	FSGGYPALMDCMNKLK	FSGGYPALM(UniMod:35)DC(UniMod:4)MNK(UniMod:121)LK	NIPS1_HUMAN	19095.5	14493.7			20869.2
Q9BPW8	NIPSNAP1	FSGGYPALMDCMNKLK	FSGGYPALMDC(UniMod:4)M(UniMod:35)NK(UniMod:121)LK	NIPS1_HUMAN	52410.5	44303.7	42782.6		40723.8	36647.6	41280.5	30497.2		21563.5	30951.8	18222.7
Q9BPW8	NIPSNAP1	FSGGYPALMDCMNKLK	FSGGYPALMDC(UniMod:4)MNK(UniMod:121)LK	NIPS1_HUMAN	156168	137826	135332	103934	119224	97959.1	99621.3	91161.4	85526.9	67003.6	84084.5	53000.8	19374.3	24376.5	22209.2														61429.9	73505.6	83733.1	85459.2		43737	27204.4	64261.1
Q9BPW8	NIPSNAP1	GWDENVYYTVPLVR	GWDENVYYTVPLVR	NIPS1_HUMAN		50289.2		48311.6	77642				29288.5													125419	332463		178888	246288	93085.2	462161	137736	98384.3	103155	116454	66269.8	84255.2	70575.3	61694.3	30965.7	32843.3	46815.1									698869		82897.2	74586		131419	321372
Q9BPW8	NIPSNAP1	IMIPLKISPLQ	IM(UniMod:35)IPLK(UniMod:121)ISPLQ	NIPS1_HUMAN	247382	191661	255549	244859	257030	184944	306277	287996	280131	220137	270425	344272	193243	123723	143046	141381	146311	121862	100659	140010		170544	188982	135881					68228.3		39745.8	58463.8				54609.7
Q9BPW8	NIPSNAP1	IQFHNVKPEYLDAYNSLTEAVLPK	IQFHNVK(UniMod:121)PEYLDAYNSLTEAVLPK	NIPS1_HUMAN	130469	131273	140647	127090	112919	84208.3	124916	128890	82307.5	80149.4	98557.8	112638		37538.3	37723.7						27730.2								26841.4	18282.8
Q9BPW8	NIPSNAP1	IQFHNVKPEYLDAYNSLTEAVLPK	IQFHNVKPEYLDAYNSLTEAVLPK	NIPS1_HUMAN	38815.2	30445.6	27416.9		58191.1	18694.2	83637.9	89866.6	33380.5	83092.4	60235.2	89109.3	69681.6	59198.7	64196.5	137093	111846	251946	59256.3	146845	1090190	1968830	938618	1316070	4.51235e+06	1187490	6255260	3.13548e+06	80493.3	61735.3	65485.8	76221	42197.9	163073	74773.5	100877	45082.7	80129.9	30218.7	52240.7	73685.4	70946.8	67892	466048	55690.3	99099.8	83287.8	266529	607674	534207	305413	401973	3829978	2489463	2994321	2619435
Q9BPW8	NIPSNAP1	KDAHSTLLSK	K(UniMod:121)DAHSTLLSK	NIPS1_HUMAN		9372.86	6677.67	17666.6	23341.4
Q9BPW8	NIPSNAP1	MGPNIYELR	M(UniMod:35)GPNIYELR	NIPS1_HUMAN																					50273.3		95359					99087.6															23586
Q9BPW8	NIPSNAP1	MGPNIYELR	MGPNIYELR	NIPS1_HUMAN	30874.3	23487.2	16224.8		44470		11286.5																						50063.9	65804.4	55421.2	68625.3		35672.9	57625.5	50188												115766
Q9BPW8	NIPSNAP1	NNKEYLEFR	NNK(UniMod:121)EYLEFR	NIPS1_HUMAN	98797.2	97489.4	112234	135586	105502	108113	105148	103165	83786.1	106916	88904.6	102085	71133	73990.5	89981.8	75728.9		87104.8	81303.2	42121									122247	25718.7	28913.5	104872	25036	156695	26579.7	39582.2
Q9BPW8	NIPSNAP1	NQLLLEFSFWNEPQPR	NQLLLEFSFWNEPQPR	NIPS1_HUMAN	425909				837036	1754720		851870	1109080	3274440	3034910	1278010	3954300	1294960	2457090	2101200	2293160	2343950	4226430	3961780			2420940	2220270		1227350			1664870	274261	2952810	2078810	1761540	309927		3452640	2437870	4449780	3744380		2061570	2249710	4653030	2507620	2789220	3899730	5232100		3484930	1415810	4411370	2675580	897949		1410170	1629740
Q9BPW8	NIPSNAP1	PGTMIEWGNNWAR	PGTMIEWGNNWAR	NIPS1_HUMAN																																												38743
Q9BPW8	NIPSNAP1	QENQEAVGGFFSQIGELYVVHHLWAYK	QENQEAVGGFFSQIGELYVVHHLWAYK	NIPS1_HUMAN						135525				248462	236801	248166	434182		206375	33532.4	531947	469342	592218	810898	190454		1154650	985164			438939	440392	78917.9		164224	185601	388189		141941	239520	250090	257700	225176		114352		185397	336189	794429	773143	446894	172637	1935180	612081	604259	439740	1142100	170251	270206	199326
Q9BPW8	NIPSNAP1	SLFVHKVDPR	SLFVHK(UniMod:121)VDPR	NIPS1_HUMAN	52785	48383.8	45697.7	74890	35776.7	49629.1	31066.4	40529.6	31210.9	31271.6	29992.3	23968.3	20787.1		23099.6	31270.9
Q9BPX1	HSD17B14	VVICDKDESGGR	VVIC(UniMod:4)DK(UniMod:121)DESGGR	DHB14_HUMAN	10090.3	12241.9	26060.2	18605.3	11654.9	12506.6	13811.2	9805.74	10064	11633.3	19701.6	7797.41	5374			11073.9
Q9BPX3	NCAPG	AIFDQLMTFGIEPFK	AIFDQLM(UniMod:35)TFGIEPFK	CND3_HUMAN																																																					363776
Q9BPX3	NCAPG	AIFDQLMTFGIEPFK	AIFDQLMTFGIEPFK	CND3_HUMAN									151518				128450
Q9BPX3	NCAPG	AIFDQLMTFGIEPFKTK	AIFDQLM(UniMod:35)TFGIEPFK(UniMod:121)TK	CND3_HUMAN		63981	31136.4			43057.8	76449.6	52534.5		45798.6	45461	29696.5
Q9BPX3	NCAPG	AIFDQLMTFGIEPFKTK	AIFDQLMTFGIEPFK(UniMod:121)TK	CND3_HUMAN		167654	124094	51014.9	136030	123829			207109		100706																					46125.9
Q9BPX3	NCAPG	ALSSLELSSHLAK	ALSSLELSSHLAK	CND3_HUMAN													55828.4	54463.1	32441.1		46801.3	59115.7	58582.7	25223																	17655.2	28142.6	20087.3	12950.6	45174.7	46076.3	44571.1	26623.5	46885.1	54632.6	38910.7	62980.2
Q9BPX3	NCAPG	APIVTVGVNNDPADVR	APIVTVGVNNDPADVR	CND3_HUMAN													89758.3	70143.7	68141.4		25268.2	6822.33	59689.4															45739.3			59067.9	99173.1	63914.5	61818.8	114620	96496.3	132983	122495	57291.2	61558.5	54714.3	84382.1
Q9BPX3	NCAPG	ASELKEEIK	ASELK(UniMod:121)EEIK	CND3_HUMAN	460354	479548	829377	984636	369479	387631	417162	586375	594790	589940	402317	369234	1118040	1207350	586590	535318	1019390	1113900	692071	508980	940452	1120980	777435	986180	848128	677232	437505	739546	567613	512403	767610	468762	1248660	579334	657011	626964	992359	552610	516173	523120	506686	933155	486461	858200	275904	558608	340115	326231	503160	638771	577671	476360	307155	335872		153865
Q9BPX3	NCAPG	ASELKEEIK	ASELKEEIK	CND3_HUMAN			10074.5	16854.8																									5139.64	8471.99	8340.35			11120
Q9BPX3	NCAPG	AVLSCIAPSAKTLPK	AVLSC(UniMod:4)IAPSAK(UniMod:121)TLPK	CND3_HUMAN	200310	206388	206860	268138	186977	151646	171054	193975	162294	166927	170501	164671	109896	116595	108321	109081	100546	101416	230738	134283	115478	208408	122482	107922					227727	200414	268724	213890	157685	137838	161110	169233	92423.4	124842	114868	113441	94578.8	72851.1	103582	89454.6	50219.2			37052
Q9BPX3	NCAPG	CLILCYELLK	C(UniMod:4)LILC(UniMod:4)YELLK	CND3_HUMAN													74938.7						82706.8	26269.2																		30432.3		41267.2	94140.3		83326.3	62847.6	78566.1	58031.7	64045.7	64704
Q9BPX3	NCAPG	DVKEAVR	DVK(UniMod:121)EAVR	CND3_HUMAN	667560	706034	535960	776098	444009	533049	488417	434619	362186	452413	412888	387784	294205	457831	337106	405026	354512	457025	422857	369474	234578	379729	373262	300789					280855		249240	249602		256688			181272	198306		198688	102387	188154	149204		64714.5			58997.7
Q9BPX3	NCAPG	EEIKALEDAR	EEIK(UniMod:121)ALEDAR	CND3_HUMAN	69911.9	60686.8	78910.9	79728.9	71492.3	65727.6	52540.3	59822	59425.1	54526.1	76302.7		46026.2	47187.3	59074.4	42507.2	64393.9	55175.1											29464.8		28937.8	38833.3	20380.7	19699			22489.3							9692.04
Q9BPX3	NCAPG	EFGDQAEAAQDATLTTTTFQNEDEKNK	EFGDQAEAAQDATLTTTTFQNEDEK(UniMod:121)NK	CND3_HUMAN	25427.4	26256.1	18523.4		31824.6	27886	31291.4	24661.2	26134.3	20621.1	36206.4	21156.5	21168	25559.5	11424.2	15355.5														6953.86
Q9BPX3	NCAPG	EFIGQQLILIIK	EFIGQQLILIIK	CND3_HUMAN	87305.5	51835.8	45465.3	24528.5			62218.3	70617.7	56998.3	68294.1	54257.8	94103.4	600327	564320	228396	186503		212367	169055	819119		297447		217226	145463			127297		30676.3			46355.9	235566	177995	80499.5	205374	29861.4	286611		116624	504405	73566.8	56093.9	381442	270191	79697.4	176130	239372	379108	77052.7	470196	236246	236041		198448
Q9BPX3	NCAPG	EFIGQQLILIIKSLDTSEEGGR	EFIGQQLILIIK(UniMod:121)SLDTSEEGGR	CND3_HUMAN	125531	149229
Q9BPX3	NCAPG	ELKMAEIK	ELK(UniMod:121)MAEIK	CND3_HUMAN	69074.5	61269.4	56420.1	83161.4		37782		18508.7	24648		27345.5
Q9BPX3	NCAPG	ETEQLEIKEVHIEK	ETEQLEIK(UniMod:121)EVHIEK	CND3_HUMAN	77553.4	110819	95868.2	118556	90664.6	89533.2	91678.4	54122.3	94100.1	80403.6	82004.4	81032.5	80144.4	67802.4	90953.8	65356.3	48121.7	84711.7	57400.8	62271.8	30547	55406.7	34041.7	45363.3					46459.8	39047.8	41179.4	41631.6	52146.2	39034.1	35714.8	55854.1	27607.1	20300.3	27656.8	44976.2		12430.1		10011.3
Q9BPX3	NCAPG	EVEETATAKNVLK	EVEETATAK(UniMod:121)NVLK	CND3_HUMAN	401064	375555	420062	494815	266884	311364	317888	315075	308338	315126	306409	314160	281828	270485	301226	297570	291242	235158	255216	196366	265266	290705	202938	246562	174671	102344	171685	274424	52900	53554.8	69200.3	53021.8	37993.7	36588.4	38301.6	55643.1	22052	24487.7	24051.7	36220.4	15361.4			17554.1
Q9BPX3	NCAPG	EVHIEKNDAETLQK	EVHIEK(UniMod:121)NDAETLQK	CND3_HUMAN	135718	152359	138228	108251	105318	101358	132938	211990	104508	184724	203908	92683.2	109174	114454	220443	182145	125173	118480	70732.9	113169	124654	99058.5		143128					26794.6	27446.6	29675.3	35652.5	24821.3	29663.6	22467.7	20939.2	14017.2	12083.4	15507.4	16645	9514.11	12377.5		14043.9
Q9BPX3	NCAPG	FSEGNILELLHR	FSEGNILELLHR	CND3_HUMAN					10539.2								10358	11887.3							98034.9	79071.1	112947	59648.3	99845		121946		19501.2	20405.4	20140.3	8818.93	23806.7				12109.1		10549	12805.7						21907		174418					50059.3	84445.7
Q9BPX3	NCAPG	GNKEFGDQAEAAQDATLTTTTFQNEDEK	GNK(UniMod:121)EFGDQAEAAQDATLTTTTFQNEDEK	CND3_HUMAN	41772	39399.7	45040	33990.3	106581	73695.8	77282.5	113812	85095.1	76530.7	73679.6	59230.1	71759.3	71347.4	69070.9	79509.1	67016.3	52812.8	48528.4															22013				22906.4
Q9BPX3	NCAPG	HFVLLLQVLQIDDVTIK	HFVLLLQVLQIDDVTIK	CND3_HUMAN	44096.5	15457.5			10318.1	44057.7	23712.5	24580.4	69875.5	75724.1	92035.3	148734	181585	221551	152615	113997	71497.1	187220	158492	217621	84217.7	151214		101763		292503			84523.8	171562	48027	51950.6	108877	215416	196765	65732.2	150942	90543.6	177078	145536	114586	265653	139062	79448.7	72885.6	80660.1	118924	112481	90473.3	157201	116149	155173	93257.1	191901	214249
Q9BPX3	NCAPG	IKTLHCEGTEINSDDEQESK	IK(UniMod:121)TLHC(UniMod:4)EGTEINSDDEQESK	CND3_HUMAN	6338.52		6774.09	6074.51	7420.2	7431.9		8187.67				9852.07
Q9BPX3	NCAPG	INLLKETEQLEIK	INLLK(UniMod:121)ETEQLEIK	CND3_HUMAN	182988	171030	199780	175396	224552	152386	192395	195008	250100	236972	228398	247172	149496	156212	171125	175880	141647	124277	162399	136939	112187	109943	160693	51550.1	65237.1	46719.2		28660.1	121506	84735.7	106240	128572	68922.8	64336.8	85974	99172.4	39335.1	61956.6	86606.1	56104.6	19634.2					75549.9
Q9BPX3	NCAPG	IQLEKGNK	IQLEK(UniMod:121)GNK	CND3_HUMAN	203237	203585	206099		142055		155177	155528	171887	146867	174256	148028					98691.7	115365	117530	111458		103828								58518.2	53210		36509.5			33897.7				31214.4
Q9BPX3	NCAPG	IQLEKGNK	IQLEKGNK(UniMod:121)	CND3_HUMAN													123387	139524
Q9BPX3	NCAPG	KHFVLLLQVLQIDDVTIK	KHFVLLLQVLQIDDVTIK	CND3_HUMAN																																			15525.3			16538								15261.9
Q9BPX3	NCAPG	KLAYQVLAEK	K(UniMod:121)LAYQVLAEK	CND3_HUMAN	106427	118654	136498	196819	107954	117486	120843	128358	127825	125008	215946	140686	176253	84967.9	168948	106225	194900	173351	176940	181995	154938	175408	109658	120676				66910.4	243237	221637	241500	260520	210020	215592	216973	229605	154321	138798	132321	189045	73628.4	101988	81367.9	99625.8				32201.5
Q9BPX3	NCAPG	KLIPVETLTPEIALYWCALCEYLK	K(UniMod:121)LIPVETLTPEIALYWC(UniMod:4)ALC(UniMod:4)EYLK	CND3_HUMAN	294510	99246.5	204398				266802			277769		240451
Q9BPX3	NCAPG	LAYQVLAEKVHMR	LAYQVLAEK(UniMod:121)VHMR	CND3_HUMAN	21576.7	14110.6	13015.3		27170.2	20673	19532.2	7855.52
Q9BPX3	NCAPG	LIEAKEALENCITLQDFNR	LIEAK(UniMod:121)EALENC(UniMod:4)ITLQDFNR	CND3_HUMAN	512541	469438	450435			319546	401497	421499	426924	354038	339899							182660	157035	209566		127446	185343						493445	294652	397480	388097	269219	238470	263627	297381	159563	142533	125895	174887	85591.3	98337.5				41244.4		27667.2						130647	181652
Q9BPX3	NCAPG	LILLWYNPVTEEDVQLR	LILLWYNPVTEEDVQLR	CND3_HUMAN		101226				546563																								437036	282558	214273			168133	189925									172188
Q9BPX3	NCAPG	LLGSMPENAQIDDDVFDKINK	LLGSM(UniMod:35)PENAQIDDDVFDK(UniMod:121)INK	CND3_HUMAN				64136.2				3027.38									93582.3	90605.5																						54452.6
Q9BPX3	NCAPG	LLGSMPENAQIDDDVFDKINK	LLGSM(UniMod:35)PENAQIDDDVFDKINK(UniMod:121)	CND3_HUMAN	108613	102440	94162.6		133728	100705	120640		113406	102108	92663.3	153106	103254	95198.3	111645	144188	116489	116602	110396	124060	129012	188498	139125	193559				99599.1	80734.2			61274.8	51193.6	45929.4	50576.2	74234.8	52128.3	22961.4	24446.7	75011.4	36894.9	26075.3	23269.9				9462.64
Q9BPX3	NCAPG	LLGSMPENAQIDDDVFDKINK	LLGSMPENAQIDDDVFDK(UniMod:121)INK	CND3_HUMAN				461114		313334			284215									78419.7	71021.4	81440.8												275574							105022
Q9BPX3	NCAPG	LLGSMPENAQIDDDVFDKINK	LLGSMPENAQIDDDVFDKINK(UniMod:121)	CND3_HUMAN	337123	398092	411467		341883		279254	411078		298153	266254	367401	141228	118762	144359	154103				81618.5									266120	271880	254958	271926	164107	152188	171932	155904	78651.1	83213.5		71573.2	27307.7			41832.5
Q9BPX3	NCAPG	LLHIIIDDNK	LLHIIIDDNK	CND3_HUMAN													72598.1	62381.7	86928.3			78518.8	40942.1	95236.8										52446.6			67623.9	43658.9			107436	80439.1	62444.7	50919.4	117811	62992.9	119307	129824	158555	97034.2	98242.9	160194			67825
Q9BPX3	NCAPG	LLHIIIDDNKR	LLHIIIDDNK(UniMod:121)R	CND3_HUMAN	192346			230223			152696	106907	149580	162356	137376	105942	106273	69303	138807	111891		83424.1	71629.7										58581.3	59338.6	74706.5			32404.5	58167.2	66634.9		23965.9	27893.1
Q9BPX3	NCAPG	LLHIIIDDNKR	LLHIIIDDNKR	CND3_HUMAN																																								19829.6				49524.9				19830.4
Q9BPX3	NCAPG	LLSIKEAFR	LLSIK(UniMod:121)EAFR	CND3_HUMAN	313892	258864	238244	259456	267210	222033	248031	288056	223044	254521	255518	284921	184230	179118	173067	184994	129096	127109	120757	148688		79562.4	107512	123154					183247	142436	84058.6	86163.2	60049	66691.2	109765	60935.2	46175.1	50349.2	37051.7				28967.8
Q9BPX3	NCAPG	LLSIKEAFR	LLSIKEAFR	CND3_HUMAN	20055.3				14450.9
Q9BPX3	NCAPG	LVVALSR	LVVALSR	CND3_HUMAN																																					144927						217643
Q9BPX3	NCAPG	MAEIKVK	M(UniMod:35)AEIK(UniMod:121)VK	CND3_HUMAN	101511	91504.1	83837.9	113997	126898	114962	117789	133037	171087	171183	171159	180483	187809	233554	192037	174602	223722	255495	271787	243656		270432	275376	188584
Q9BPX3	NCAPG	NDAETLQKCLILCYELLK	NDAETLQK(UniMod:121)C(UniMod:4)LILC(UniMod:4)YELLK	CND3_HUMAN	251937	290570	302702	337076		212153	312790	287562		202215						59149
Q9BPX3	NCAPG	NKEVYMTPLR	NK(UniMod:121)EVYM(UniMod:35)TPLR	CND3_HUMAN				15588.7
Q9BPX3	NCAPG	NKEVYMTPLR	NK(UniMod:121)EVYMTPLR	CND3_HUMAN	27943.3	32052.4	32407.9	46136	20467.6	33837.2	25832.4	15385.6	27493.9	24286	25598.8	44499																			10124.8	12888.9
Q9BPX3	NCAPG	NVLKLLSDFLDSEVSELR	NVLK(UniMod:121)LLSDFLDSEVSELR	CND3_HUMAN	260685	221307	160942	122716	223205	115481	167399	118346	123909	236976	90665.8	139898	76655.3	67524.6	58507.9	109537																13751.8
Q9BPX3	NCAPG	PSGLNPQAKTSQDYQALTVHDNLAMK	PSGLNPQAK(UniMod:121)TSQDYQALTVHDNLAM(UniMod:35)K	CND3_HUMAN			14652.4					10192				11126.6
Q9BPX3	NCAPG	PSGLNPQAKTSQDYQALTVHDNLAMK	PSGLNPQAK(UniMod:121)TSQDYQALTVHDNLAMK	CND3_HUMAN	88634.4	93766.2	92449.8	121328	130033	126908	166827	77203.9	105077	68435.4	121179	104171	66178.1	66019.1	85031.8	79940.1			46835.2										186713	88303.1	131698	136697	124936	93439.7	73051	161247	75813.7	96218.3	63824.8	95896	31743.6	45798.9	51252.1	55962.1
Q9BPX3	NCAPG	SDAVKQAMQK	SDAVK(UniMod:121)QAM(UniMod:35)QK	CND3_HUMAN		19003.6	38255.4
Q9BPX3	NCAPG	SDAVKQAMQK	SDAVK(UniMod:121)QAMQK	CND3_HUMAN	366603	415006	406564	532419	245057	257586	248996	237408	218742	232369	202684	179085	136184	158865	138161	141524	131229	116423	83680.4	80481.9									89086.5	95400.4	84377.8	88298	64639	58475.5	54575.5	50562.8	32696.9	38816.1	30915.8	31909.3	15136.4			28123.1
Q9BPX3	NCAPG	SKLNLAQFLNEDLS	SK(UniMod:121)LNLAQFLNEDLS	CND3_HUMAN			355461																											56451.8
Q9BPX3	NCAPG	TLHCEGTEINSDDEQESKEVEETATAK	TLHC(UniMod:4)EGTEINSDDEQESK(UniMod:121)EVEETATAK	CND3_HUMAN					6120.48	8452.37
Q9BPX3	NCAPG	TMDDKTVFHEEFIHYLK	TM(UniMod:35)DDK(UniMod:121)TVFHEEFIHYLK	CND3_HUMAN	33231.3	21838.4		20858.9	19108.4	21363.8	32501.9	24026.3	28127.3	26504.1	28631.2			27481.2		10796.1
Q9BPX3	NCAPG	TMDDKTVFHEEFIHYLK	TMDDK(UniMod:121)TVFHEEFIHYLK	CND3_HUMAN	67507.8	388127		71918.7
Q9BPX3	NCAPG	TQIVTEIISEIR	TQIVTEIISEIR	CND3_HUMAN	126379	159914	132707	124593	182049	78170.9	16198.5	62653.2		87730	93327.2			121166	77836.9			66473.3	55820.3	71227.7				89193.6	97022.3				121839	242821	203106	137160		135004	123473	152794	185361		89378.6	131286		116360		87730.1	130231	70988.6	52421.8	46710
Q9BPX3	NCAPG	TSQDYQALTVHDNLAMK	TSQDYQALTVHDNLAMK	CND3_HUMAN	19165.8	26604.8	19611.7	15034	14327.2	7713.5	10812.7	11726.1	18796.7																				50175.6	41341.8	30606.7	39134.7	26275	25776.2	29451.9	19618.8	11387.4
Q9BPX3	NCAPG	TVFHEEFIHYLK	TVFHEEFIHYLK	CND3_HUMAN	58486.1	52871	38257	31519.1	33985.3	40498.3	45878.4	34846.1	26696.2	50403	43349.4	33107.4				25736.7		20944.4											122397	102536	124679	118153	63485.7	91467	97310.5	110924	60239.4	28489.3	55788.3	49280.8	20930.4	32187		29864.5			19697	88022.9
Q9BPX3	NCAPG	VCLLINKLLGSMPENAQIDDDVFDK	VC(UniMod:4)LLINK(UniMod:121)LLGSMPENAQIDDDVFDK	CND3_HUMAN			465551		228680				325122
Q9BPX3	NCAPG	VKLIEAK	VK(UniMod:121)LIEAK	CND3_HUMAN	72451.4	62593.6	85890.3	110579	55633.7	62001.8	71115.7	62307.4	61354.5	59590.2	60026.8	60236.4			31512.9	62371													43833.2	39602.3	38738.6	34075	27218.5	21005.2	23547.9	29426.3			25320.8
Q9BPX3	NCAPG	VMLLQQGLNDR	VMLLQQGLNDR	CND3_HUMAN																						64266.3
Q9BPX3	NCAPG	VYTKALSSLELSSHLAK	VYTK(UniMod:121)ALSSLELSSHLAK	CND3_HUMAN	146445	149854	147851	161465	126276	136393	138408	134984	99598.4	131477	119392	129847	47251.8	78534.9	66196.1	63960.7		38111.5	21166.2	55310.4		49417.9							33057.8	38088.8	66409.6	28048.5		31337.5		20292.3
Q9BPX5	ARPC5L	ALAVGGLGSIIR	ALAVGGLGSIIR	ARP5L_HUMAN																					30282.1									29585.7			39015.4	29011.7	31531.8						39064.8		34472.3	53443.2		14214.9		37511.9
Q9BPX5	ARPC5L	AQGVVLKVLTNFK	AQGVVLK(UniMod:121)VLTNFK	ARP5L_HUMAN	27787.3	33321	25543.5	20205.1	44933.4	33692.3	42480.7	47896.7	25505.3	31208.3		18585		13797.6		23460.7
Q9BPX5	ARPC5L	GFEKPTENSSAVLLQWHEK	GFEK(UniMod:121)PTENSSAVLLQWHEK	ARP5L_HUMAN	57858.1	61998.3	63271.6	73361.1	67025.4	76104.9	71848.6	63219.3	54332.2	72434.4	72108.1	53934.8	39234.2	38438.9	51506.9	49472.5		34171.1		31793.3
Q9BPX5	ARPC5L	GFEKPTENSSAVLLQWHEK	GFEKPTENSSAVLLQWHEK	ARP5L_HUMAN																																																24629.3
Q9BPX5	ARPC5L	NSPVNTKNQAVK	NSPVNTK(UniMod:121)NQAVK	ARP5L_HUMAN	30565.4	7329.98		22827.5	74907.9	73951.9	64469.6	80354.4	38932.6	40107.8	37121.8	50996.4	41482.3	73946.9	53096.5	116763	83247.7	67605.1		100103
Q9BPX5	ARPC5L	PTENSSAVLLQWHEKALAVGGLGSIIR	PTENSSAVLLQWHEK(UniMod:121)ALAVGGLGSIIR	ARP5L_HUMAN	28812	27043.2	25887.8	38848.7		18535.4				17154.6
Q9BPX5	ARPC5L	SSEIEQAVQSLDR	SSEIEQAVQSLDR	ARP5L_HUMAN																														42073	91012.4				32519.8		23522.7	10948.2																		99123.2
Q9BPX5	ARPC5L	VLTNFKSSEIEQAVQSLDR	VLTNFK(UniMod:121)SSEIEQAVQSLDR	ARP5L_HUMAN	682234	12832.6		825770	759196	625474	753549	762059	490443	583073	661250	689350	233000	271255	335018	331216	276805	256444	229924	262853	263443	199892	205475	254228								127999		66044.1	75913.6	114607			47592.2
Q9BPX5	ARPC5L	YIYKGFEK	YIYK(UniMod:121)GFEK	ARP5L_HUMAN													21857.2
Q9BPX6;Q9BPX6-3	MICU1	AHAESPPCVDNLKSDIGDK	AHAESPPC(UniMod:4)VDNLK(UniMod:121)SDIGDK	MICU1_HUMAN	17689.1	19927.8	18600.9	41462.5	17757.2	35792.8	24825.3	22605.7	31657.9	27084.4	28673.8	30754.9		35348.4	16135.6	19141.3		15467
Q9BPX6;Q9BPX6-3	MICU1	AYSTPDKIFR	AYSTPDK(UniMod:121)IFR	MICU1_HUMAN	57082.9	51718.8	17089.4	75719.1			54080.1	84164.4	63279.4	20130.7	47520.9	50442.7	67641.1	48505.9	99898.7	40842.1		63133.1	54981.2	72086.1												26743.6		14049.7
Q9BPX6;Q9BPX6-3	MICU1	CAQETAWDFALPKQ	C(UniMod:4)AQETAWDFALPK(UniMod:121)Q	MICU1_HUMAN	142645			141758		106488	122435				107175
Q9BPX6;Q9BPX6-3	MICU1	EFVSIMKQR	EFVSIM(UniMod:35)K(UniMod:121)QR	MICU1_HUMAN						15592.1
Q9BPX6;Q9BPX6-3	MICU1	EFVSIMKQR	EFVSIMK(UniMod:121)QR	MICU1_HUMAN	32148.3	31212		57448.3	58768.4	61710.3	50562.8	57411.1	30827.4	34849.2	21482.5	45418.8		45332.5	30763	40452.3
Q9BPX6;Q9BPX6-3	MICU1	EGKGLTFQEVENFFTFLK	EGK(UniMod:121)GLTFQEVENFFTFLK	MICU1_HUMAN	346032		91129.1	141414	138224	50638.6	140919	151033		303925	259023																				164531	95921.4
Q9BPX6;Q9BPX6-3	MICU1	KLQHDVLK	K(UniMod:121)LQHDVLK	MICU1_HUMAN	9724.87		11876.3	10764.9			8224.48	4538.46	6467.97			12171.8
Q9BPX6;Q9BPX6-3	MICU1	KTADLAPHPEEK	K(UniMod:121)TADLAPHPEEK	MICU1_HUMAN	105057	70404.5	72914.3	106791	79396.5	87910.6	100387	61314.2	80385.6	78540.1	73711.9	73529.3	47532.4	158409	81319.5	52263.3	134043	133820	86595.5	87571.2									32635.2	74121.3	55968.5	53109.1	29931.8	49404	54219	55012.4	30190.8	51499.4	43610.1	36033.9	21776.2	29227.5		15683.9
Q9BPX6;Q9BPX6-3	MICU1	KTADLAPHPEEK	KTADLAPHPEEK(UniMod:121)	MICU1_HUMAN				5743.2
Q9BPX6;Q9BPX6-3	MICU1	KVMEYENR	K(UniMod:121)VMEYENR	MICU1_HUMAN	143553	191156	139853	181429	178940	163278	190664	85867	120417	176064	164521	129344	80122.9	139832	81098.6	127746	112413	112984											115621	156957	99017.7		176254	133923	15767.3			164813									45462.8
Q9BPX6;Q9BPX6-3	MICU1	LQHDVLKLEFER	LQHDVLK(UniMod:121)LEFER	MICU1_HUMAN	64986.9	59275.6	60244.8	52013.1	70726.1	53613.5	54630	62117.7	57312.9	59609.9	54324.7	65777.8	45130.2	39173.8	40996.3	41317.1		29830.8	16986.4	44281.3
Q9BPX6;Q9BPX6-3	MICU1	LTIKNFLEFQR	LTIK(UniMod:121)NFLEFQR	MICU1_HUMAN	54471.6	48026.2	50428.1	32623.3	78570.2	52413	72102.8	67675.4	49588.4	59178.5	58527	59871.6	29063.1		25291	30631.3													17679.3	13020.9	18620.3
Q9BPX6;Q9BPX6-3	MICU1	NFEIAFK	NFEIAFK	MICU1_HUMAN																															91871.5				22369.7
Q9BPX6;Q9BPX6-3	MICU1	PKDMGFTR	PK(UniMod:121)DMGFTR	MICU1_HUMAN	49129.8	45202.5	25035.5	36591.4	31275.8	35497.5	34417.1	13700.2	27310.8	33105.6	37918.2	20158.1		18238.3	11868.5	26033.7													47742.7	32220.5	31132	39578		26580.8	34457.9	40931.8	24390.8	19708
Q9BPX6;Q9BPX6-3	MICU1	QFGGMLLAYSGVQSK	QFGGMLLAYSGVQSK	MICU1_HUMAN									37697.8																					81391.5	27555.9			29825.9	37689.2
Q9BPX6;Q9BPX6-3	MICU1	QPEHLGLDQYIIKR	QPEHLGLDQYIIK(UniMod:121)R	MICU1_HUMAN	34446.2	42716.7	22659.8	40805.5		16544.4	22376.8	40627.1	41609.9	42559.3	44303.3	37088.1		56423.5	63850.7
Q9BPX6;Q9BPX6-3	MICU1	SGLCSALTTYFFGADLKGK	SGLC(UniMod:4)SALTTYFFGADLK(UniMod:121)GK	MICU1_HUMAN	177209	183002	259337	261836		91501.7	163988	174494		102614	101759	112316
Q9BPX6;Q9BPX6-3	MICU1	SITPNEKQPEHLGLDQYIIK	SITPNEK(UniMod:121)QPEHLGLDQYIIK	MICU1_HUMAN	121370	139406	138778	163371	76761.3	106810	102966	109249	85790.9	109902	93496.4	104884	56903.4	53259.7	45347.7	61951.3	50296.8	42228.9	44793.4	56024.8	14127.3
Q9BPX6;Q9BPX6-3	MICU1	TADLAPHPEEK	TADLAPHPEEK	MICU1_HUMAN	24153.3	13996.2	12581	17120.6	23779.9	19488.6	17413.1	19416.9	20045.1	23671.5	27551.6	20982.1																	36667.6	33033.2	34554.8	31009	38242.5	36101.6	43072.1	44822	20513.2	15595.1		25506.8				22949.9
Q9BPX6;Q9BPX6-3	MICU1	TADLAPHPEEKK	TADLAPHPEEK(UniMod:121)K	MICU1_HUMAN	105303	97449.8	114064	146750	76907.8	76432.1	90796.6	71136.8	106024	71921.3	91060.5	72870.9	78311.6	134197	106417	70781.7	107283	26131	57466.5	51482.7									26102.2	29714.3	31087.1	15211.8	17146	18858.6	22366.9	30527.5		23662.6	11029.2	16177.4
Q9BPX7;Q9BPX7-2	C7orf25	FLQKVEAGK	FLQK(UniMod:121)VEAGK	CG025_HUMAN																																			16716.8
Q9BPX7;Q9BPX7-2	C7orf25	GGIEGGAKLCSK	GGIEGGAK(UniMod:121)LC(UniMod:4)SK	CG025_HUMAN	12608.2	17276.8	20010.2	34101.7				13928.9				11780.6
Q9BPX7;Q9BPX7-2	C7orf25	LKEMGISVR	LK(UniMod:121)EMGISVR	CG025_HUMAN	7645.65				11670		11294.2						27491.1
Q9BPY3	FAM118B	EIQKLYENK	EIQK(UniMod:121)LYENK	F118B_HUMAN	18112	18971.2	18037.5	28541.1	12512.4	13609.4	15229.4	16519.9		14131.1	17268.5	11605.4			8848.26
Q9BPY3	FAM118B	FQKCLHEDK	FQK(UniMod:121)C(UniMod:4)LHEDK	F118B_HUMAN				5506.57				3268.9
Q9BPY3	FAM118B	GDVDEFKK	GDVDEFK(UniMod:121)K	F118B_HUMAN	26440.2	27907.8	24625.4	43499.4						21718.5
Q9BPY3	FAM118B	GIKVISYGDDYADLPEYFK	GIK(UniMod:121)VISYGDDYADLPEYFK	F118B_HUMAN	199324	172051	193410	196234	212797	101629	180195	172309	117179	137453	144612	165355	76738.2	59510.8	69069.5	68892.1	49226		80630.1
Q9BPY3	FAM118B	KVLEWAQEK	K(UniMod:121)VLEWAQEK	F118B_HUMAN	24208.6	4004.87	17574.3	26153.5	13052.5	15306.3	16366.2	27264.3		8491.8		19758.9			20294.5
Q9BPY3	FAM118B	LLPSLKTK	LLPSLK(UniMod:121)TK	F118B_HUMAN	22961.3	26158.4	28526.8		21109	21171.2
Q9BPY3	FAM118B	QLESLDLTDEKK	QLESLDLTDEK(UniMod:121)K	F118B_HUMAN	30137.7		13694.2	28942.8			27139	25870.9
Q9BPY3	FAM118B	VISYGDDYADLPEYFKR	VISYGDDYADLPEYFK(UniMod:121)R	F118B_HUMAN	195345		193174	234396	178611	134406	161491	163165	152026	161739	158280	163122	88862.3	108046	103209	106483	67649.6	75107.8				68757.1	97607.7						56773.3		45725.2	61419.4			48043.8					26185.6
Q9BPY3	FAM118B	VLEWAQEKR	VLEWAQEK(UniMod:121)R	F118B_HUMAN	14355.6	21318.6	18503.8	21226.4	6645.74	10495.8		15801.5
Q9BPZ3	PAIP2	EFVPGVKYGNI	EFVPGVK(UniMod:121)YGNI	PAIP2_HUMAN														101135				109629
Q9BPZ3	PAIP2	SNLNPNAKEFVPGVK	SNLNPNAK(UniMod:121)EFVPGVK	PAIP2_HUMAN	177927	86551.1	141410	78827.2	123922	84672.4	136391	78340.2	142173	206757	256727	98866		62520.7	107712	113290	36880.6	71154.5	71497.9										243725	185928	466861	204504	338496	202239	112783	97997.1	118955	126212		107158		99127.4	63314.1	72378.6
Q9BPZ7;Q9BPZ7-2;Q9BPZ7-3	MAPKAP1	ADYFAQKQR	ADYFAQK(UniMod:121)QR	SIN1_HUMAN		8052.52	10223.7		22786.3	29412.7	27902.3	23829.3	13962.2	18033.7		18115.8				24931.7
Q9BPZ7;Q9BPZ7-2;Q9BPZ7-3	MAPKAP1	EILLKAVK	EILLK(UniMod:121)AVK	SIN1_HUMAN					22901																								22097.3
Q9BPZ7;Q9BPZ7-2;Q9BPZ7-3	MAPKAP1	FDGKGHVGTTATK	FDGK(UniMod:121)GHVGTTATK	SIN1_HUMAN	18569.5	18656.2	12823.7	37203	35838	4123.94	19983.6	39194.7	13387.5	27256.2	11666.8	36421.7		29386.5		29234.6				23135
Q9BPZ7;Q9BPZ7-2;Q9BPZ7-3	MAPKAP1	FGFSTLALVEK	FGFSTLALVEK	SIN1_HUMAN																																																15687.8
Q9BPZ7;Q9BPZ7-2;Q9BPZ7-3	MAPKAP1	FGFSTLALVEKYSSPGLTSK	FGFSTLALVEK(UniMod:121)YSSPGLTSK	SIN1_HUMAN			76950.6
Q9BPZ7;Q9BPZ7-2;Q9BPZ7-3	MAPKAP1	KIDVYLPLHSSQDR	K(UniMod:121)IDVYLPLHSSQDR	SIN1_HUMAN			47944.3	54143.7	58572.9	59286.5	58714.2	64333.4	60094.3	40667.8	60129.6	69167.9	55186									64018
Q9BPZ7;Q9BPZ7-2;Q9BPZ7-3	MAPKAP1	LEQCPLQLNNPFNEYSKFDGK	LEQC(UniMod:4)PLQLNNPFNEYSK(UniMod:121)FDGK	SIN1_HUMAN	69267.6	66885.7	75426	84870.4	66407.6	32621.7	69483.9	75532.1	52458.6	66586.8					27332.6	37192.6
Q9BPZ7;Q9BPZ7-2;Q9BPZ7-3	MAPKAP1	QKPISIDSDLLCACDLAEEK	QK(UniMod:121)PISIDSDLLC(UniMod:4)AC(UniMod:4)DLAEEK	SIN1_HUMAN	62157.7	26497.2	63612		23200.5	26141.3			24296.1	28280.6	19426.4			40864	15653.5														123297	92703	91283.4	82222.4	66764.1	59775.6	45761.2	83849	46677.9	45516.5	30803.1	33998			32202.5
Q9BPZ7;Q9BPZ7-2;Q9BPZ7-3	MAPKAP1	VEIDPVTNQKASTK	VEIDPVTNQK(UniMod:121)ASTK	SIN1_HUMAN	99614.4	90766.7	106735	82679.1	77747.9	78661.6	177377	153991	170602	159454	163865	142786	130464	171808	146428	165610	171773	152054		135281		141358	91616	153416			118732		91377.9	95060.8	106921	92778.7	74847	85130.4	80778.8	89502.9	65882.2	66180	69474.8	95414.3	29821.8			59417.3
Q9BPZ7;Q9BPZ7-2;Q9BPZ7-3	MAPKAP1	VEIDPVTNQKASTK	VEIDPVTNQKASTK(UniMod:121)	SIN1_HUMAN												143009	123266		145549				51508.5																					88570.7
Q9BPZ7;Q9BPZ7-2;Q9BPZ7-3	MAPKAP1	YSSPGLTSKESLFVR	YSSPGLTSK(UniMod:121)ESLFVR	SIN1_HUMAN	12936.9	17174	14713.7	17508	21130.3	24718.5	17775.9	26575.8	20022.7	17001.4	16788.8	29139																					31510.8
Q9BQ13;Q9BQ13-2	KCTD14	AQGYKVFSK	AQGYK(UniMod:121)VFSK	KCD14_HUMAN	20921.8	22049.4	19592.1	17345.9	13506	16701.7	11485.5	15076.4	3800.88	13835.7	13854.3	13051.1			4265.6
Q9BQ13;Q9BQ13-2	KCTD14	AVLDNSDLMHCLEMDIKAQGYK	AVLDNSDLM(UniMod:35)HC(UniMod:4)LEMDIK(UniMod:121)AQGYK	KCD14_HUMAN					13680.1
Q9BQ13;Q9BQ13-2	KCTD14	AVLDNSDLMHCLEMDIKAQGYK	AVLDNSDLMHC(UniMod:4)LEMDIK(UniMod:121)AQGYK	KCD14_HUMAN	152008	177485	170491	190869	113100	95106.8	136704	104138	62620.2	82131.6	67055.6	73263.6	35395.3	28288.4	26092.6	34294.5
Q9BQ13;Q9BQ13-2	KCTD14	EAQFYEIKPLVK	EAQFYEIK(UniMod:121)PLVK	KCD14_HUMAN	571348	522098	542770	493522	463692	459662	431397	444632	424612	490324	484103	490163	375893	347668	328109	323074	338918	291358	338366	296282	261451	290867	266831	292559			87187.2	89330.4	47661.9	40955.6	33410.6	48588.9	27716.3	26283.5	38821.2	52547.2
Q9BQ13;Q9BQ13-2	KCTD14	FPGSKLAEMFSSLAK	FPGSK(UniMod:121)LAEM(UniMod:35)FSSLAK	KCD14_HUMAN					28021.2
Q9BQ13;Q9BQ13-2	KCTD14	FPGSKLAEMFSSLAK	FPGSK(UniMod:121)LAEMFSSLAK	KCD14_HUMAN	223941	179433	239723	178750	146616	140831	226110	169143	88294.2	86077.2	79397.5	123350	40310.4	38927.5		37811.9
Q9BQ13;Q9BQ13-2	KCTD14	FYLTYPTK	FYLTYPTK	KCD14_HUMAN																					78665.9																									36737.5		55922.5
Q9BQ13;Q9BQ13-2	KCTD14	KQFLLQVPGYSENLELMVR	K(UniMod:121)QFLLQVPGYSENLELM(UniMod:35)VR	KCD14_HUMAN	212868	209600	158891	196918	290125	182105	341175	244303	327261	259437	235204	222001	170685	149315	181647	215878	100207	159759	146436	166289	211885		119574	96494.5
Q9BQ13;Q9BQ13-2	KCTD14	KQFLLQVPGYSENLELMVR	K(UniMod:121)QFLLQVPGYSENLELMVR	KCD14_HUMAN	1296960	1473610	1119820	2309770	529065	898938	1532790	871404	1156640	842810	751438	856073	125427	366635	279932	360313		164119	138489	110126										58313
Q9BQ13;Q9BQ13-2	KCTD14	LAEMFSSLAKASTDAEGR	LAEM(UniMod:35)FSSLAK(UniMod:121)ASTDAEGR	KCD14_HUMAN	161715	135449	160291	150624	202192	93237.7	232477	190942	255623	169150	259755	151507	270501	249719	290535	308626	269670	355494	413186	440833	291751	275526	314928	236141	94099.6	162329	366923	150838	27660
Q9BQ13;Q9BQ13-2	KCTD14	LAEMFSSLAKASTDAEGR	LAEMFSSLAK(UniMod:121)ASTDAEGR	KCD14_HUMAN	577285	574600	561552	599819	449852	816849	808723	433247	375908	737432	670208	628356	174639	220455	192459	203346	298998	226373	256555	175673	94393.8			89484.3
Q9BQ13;Q9BQ13-2	KCTD14	MFKSVVK	M(UniMod:35)FK(UniMod:121)SVVK	KCD14_HUMAN					8078.91	5475.07	11137.2	4450.59		9547.14	11686.8	8188.59			17489.5
Q9BQ13;Q9BQ13-2	KCTD14	MFKSVVK	MFK(UniMod:121)SVVK	KCD14_HUMAN	159732	165126	245208	196489	119549	137490	118726	133147	132471	124259	115533	118712	77856.4	75867.9	73650	91384.3	33486.7	59680.4	27451.2
Q9BQ13;Q9BQ13-2	KCTD14	PLVKLLEDMPQIFGEQVSR	PLVK(UniMod:121)LLEDM(UniMod:35)PQIFGEQVSR	KCD14_HUMAN					23063.9	17396.3			48830.1					19939.2		41427.8								33854
Q9BQ13;Q9BQ13-2	KCTD14	SVVKFGPWK	SVVK(UniMod:121)FGPWK	KCD14_HUMAN									98248.3	127156	118160	146142		97054	91703.5	77058.3		107301		108214
Q9BQ13;Q9BQ13-2	KCTD14	TGQVPTQHIPEVYR	TGQVPTQHIPEVYR	KCD14_HUMAN												30390																					80345.6								14189	48463.4		16814.8
Q9BQ13;Q9BQ13-2	KCTD14	VFSKFYLTYPTK	VFSK(UniMod:121)FYLTYPTK	KCD14_HUMAN	35093.9	61807.8	44310.8	38289.6	52198.4	29304.4	66914.2	34965.1	44564.7	62096.8	45455.1	48407.2		68452.8					153488
Q9BQ15	NABP2	LTKGYASVFK	LTK(UniMod:121)GYASVFK	SOSB1_HUMAN								11598																					10760		11688.8					10138.3
Q9BQ15	NABP2	NLNLIFIVLETGR	NLNLIFIVLETGR	SOSB1_HUMAN	414336	183584	288077	135288	441071	673975	185917	130710	1768640	387270	718459	841659	568069	1295470	221979	1018730	900191	1585060	224664	1287910	590292	344738	164904	1182720	1106130	213659	311193	359634	519528	615787	474569	326515	733843	1351180	393917	1306270	611146	267739	930523	1158810	1249030	937966	807341	1286080	1289010	1336080	1774110	2034040	188748	575911	432975	287204	616600	749846	511639	1228210
Q9BQ24;Q9BQ24-2	ZFYVE21	AFGSPFGLEEPQWVPDKECR	AFGSPFGLEEPQWVPDK(UniMod:121)EC(UniMod:4)R	ZFY21_HUMAN	38367.9	61292.8	76955.9	77301	76954.2	72384.2	62149.9	76914.3		68066.3	29788.1	68944.7																		41322.2				44729.8		41818.2	29989.5	36818.6		13138.7
Q9BQ24;Q9BQ24-2	ZFYVE21	EAEFYDKQLK	EAEFYDK(UniMod:121)QLK	ZFY21_HUMAN	7771.9	10912.5		15018.8	8154.93			8616.26																					10735.8	15113.5	22275.1	18855.1		17973	17997.3	14779.3
Q9BQ24;Q9BQ24-2	ZFYVE21	QAVAWLVAMHK	QAVAWLVAMHK	ZFY21_HUMAN		18640.8				50532.8																								111865	60127.7			82581.5	45315.5
Q9BQ24;Q9BQ24-2	ZFYVE21	QCAECALVSLKEAEFYDK	QC(UniMod:4)AEC(UniMod:4)ALVSLK(UniMod:121)EAEFYDK	ZFY21_HUMAN		42654.7									32463.8																		41039.4	34128.9	50661.1	30005.8		20404.6	23445.5
Q9BQ39	DDX50	AIIFCETKK	AIIFC(UniMod:4)ETK(UniMod:121)K	DDX50_HUMAN	18744.8	21717.8	22233.5	25455.8	12212.8			11636	8844.7																				7954.2	5016.62
Q9BQ39	DDX50	EQKEGAFSNFPISEETIK	EQK(UniMod:121)EGAFSNFPISEETIK	DDX50_HUMAN	47913.6	69631.1	53123.7	56887.1	68499.3	50101.8	59159.9	48588.1	67361.7	54920.3	40671.3	48758	36959.7		28273.1	37472.3	41963	34923.5				62974.1							48500.8	40818	36112.8	42958.6	28454.5		23261.7	40564.6	14747.3
Q9BQ39	DDX50	GAVDALAAALAHISGASSFEPR	GAVDALAAALAHISGASSFEPR	DDX50_HUMAN							81171.5										100697	59908.1			152928	395390	513314	370701	703038	319000	2454170	1944790																	71437.6				346468	86660.7		213979	686301	286703	410006	1808640
Q9BQ39	DDX50	GLDIPEVDLVIQSSPPQDVESYIHR	GLDIPEVDLVIQSSPPQDVESYIHR	DDX50_HUMAN										154835																																	2410880
Q9BQ39	DDX50	GVTYLFPIQVK	GVTYLFPIQVK	DDX50_HUMAN						31360.1		53269.8								43899.6		105060		93226.5	401916					111647			30198.2	45811.3	39905	32049.6							53678.4					60757.4		103184		148296	116166					129096		134129
Q9BQ39	DDX50	LDLSKLR	LDLSK(UniMod:121)LR	DDX50_HUMAN	45414.6	45052.1	62596.7	67584.2	57233.6	48474.7	59385.3	43773.8	62994.9	53323	51020.1	87080.8		28865.8	33088.1	40153													69217.7	21767.8	51286.7
Q9BQ39	DDX50	LQAEWHDSDWILSVPAK	LQAEWHDSDWILSVPAK	DDX50_HUMAN																																																36848.9						50998.7
Q9BQ39	DDX50	LSDEFSKSHK	LSDEFSK(UniMod:121)SHK	DDX50_HUMAN	19551.8	20588	10191.1	16255.4	20712.6	19299.2	11510.5	20282.2																					12036.1	1187.79	13520.9	12271.4				16957.9
Q9BQ39	DDX50	LSDEFSKSHK	LSDEFSKSHK(UniMod:121)	DDX50_HUMAN	5382.7						7393.47
Q9BQ39	DDX50	SLASVSYAAVDFFR	SLASVSYAAVDFFR	DDX50_HUMAN																66118		65617.5					52014.5			144790	292424			88408.9					57679.7							38796.6					34538.9	56827.6							128467	82791.7
Q9BQ39	DDX50	TFGPVYEGK	TFGPVYEGK	DDX50_HUMAN	87773.1	90648.4	109423	119363	108963	100576	117379	133199	127160	113408	138124	171460	87325.9	90907.5	129781	97450.3	159644	82051.6		102857	164586		123968	147064					367796	312303	363584	292407	230075	250548	230531	215650	164200	160022	196304	180541	107140	106608	110497	140102	84485.2	98586.8	87483.4	55829.3			139634
Q9BQ39	DDX50	TFGPVYEGKDLIAQAR	TFGPVYEGK(UniMod:121)DLIAQAR	DDX50_HUMAN	15316	20771.1	13364	16338.7		18142.5	16099.1
Q9BQ39	DDX50	TFSFAIPLIER	TFSFAIPLIER	DDX50_HUMAN	524457	82200.6	170094	203566	62829.8	245548	179759	143006	107129	131541	494155	536348	423862	125653	234120	210655	185883	236792	293755	182398	130900	622056	1009420	488613	1864390	1946140	1382550	1099330	680927	628801	277219	524486	390993	344116	98255.3	292160	421484	261216	275342	296892	88220.7	122065	221767	305529	159145	210755	183742	96406.2	392105	287325	351184	79258.5	363897	235973	334632	602334
Q9BQ39	DDX50	VGVPSTMDLVKSK	VGVPSTMDLVK(UniMod:121)SK	DDX50_HUMAN	14303.1		15950.1	12508.3	25440.6																																									17314.1
Q9BQ39	DDX50	VLVLAPTR	VLVLAPTR	DDX50_HUMAN																										127274
Q9BQ39	DDX50	YVEQKAGITFK	YVEQK(UniMod:121)AGITFK	DDX50_HUMAN	23435.6	9149.57	9619.78	11199.7	6250.33	8060.76	29589.9	25630.8	31362.6			36764.7																	12719.9
Q9BQ39;Q9NR30	DDX21;DDX50	EGAFSNFPISEETIK	EGAFSNFPISEETIK	DDX21_HUMAN;DDX50_HUMAN					514698						105761				83588.3			101366		103114	737129		1170490	767029	482868	870065	325631	1429200	221296	261639	153344	106166		94306.2	83008					81496.1		164062						64149.5	532770	331038	344980	558489	380088	491471	561287	535801
Q9BQ39;Q9NR30	DDX21;DDX50	EGAFSNFPISEETIKLLK	EGAFSNFPISEETIK(UniMod:121)LLK	DDX21_HUMAN;DDX50_HUMAN		202681			198852	131195	187699	179421						37804.8															411304	389902	422010	492922	446580	245865	265248	268976	115483	148129	151194					63974.5	65289.2		28357
Q9BQ39;Q9NR30	DDX21;DDX50	EGAFSNFPISEETIKLLK	EGAFSNFPISEETIKLLK(UniMod:121)	DDX21_HUMAN;DDX50_HUMAN	182963		255442	261253					53364.7	97228.9	88059.5	123619			33035.1	46205.9													401254		412038				265248				154617	136594		84397.9	45605.9
Q9BQ39;Q9NR30	DDX21;DDX50	EITLKGFR	EITLK(UniMod:121)GFR	DDX21_HUMAN;DDX50_HUMAN		678349	406946	504460	301047	307414	341176	302825	194314	204139	221604	258126	182797	159732	149020	158754	118222	169361	144001	136156	125893		74645	140934					684533	606056	654026	734120	516205	525637	605539	627817	348655	393765	399795	401318	223227	331845	265404	317762	185713	234638	159886	127628	122181	227864	222218	161882
Q9BQ39;Q9NR30	DDX21;DDX50	NGIDILVGTPGR	NGIDILVGTPGR	DDX21_HUMAN;DDX50_HUMAN	59790.4	71573.2	30714.2	11612.5	291872	208799	121788	130889	402865	418738	428590	436873	1602240	1158670	1058130	806087	1304980	1144540	1233750	1175630	736796	793012	799362	570274	769404	1223090	1158110	1243380	458236	274140	381430	156712	686905	570494	503334	490888	971203	878424	829484	875523	1772060	1021660	1195870	1066000	1272640	834665	1120160	674748	448422	503686	793711	513425	370793	599367	550507	494731
Q9BQ48	MRPL34	GNEYQPSNIK	GNEYQPSNIK	RM34_HUMAN					6342.6																								5115.21	13251	12832.5
Q9BQ48	MRPL34	LSTPAGVQVILR	LSTPAGVQVILR	RM34_HUMAN													20971.6	58380.2	25781	72504.1	42868	58881.2															37543				29196.1	62532.5		42632	104778	17062.7	150065	128576	81512.3			45720.5
Q9BQ49	SMIM7	KDTQGFGEESR	K(UniMod:121)DTQGFGEESR	SMIM7_HUMAN	106260	111047	106194	151048	143416	123747	109133	120704	121619	137734	130228	112876	97074.6	138164	119717	146074	125234	159926	136615	123059		117412	78150.1	127040					72160	72652.9	65566.1	68847.6	68748.1	63047.5	71154.7	62533.9	64981.5	64229.8	75705.5	69417.6	24973.9	72228.4	57602	69904.8			28481.5	15376.1
Q9BQ52;Q9BQ52-4	ELAC2	ADAPVALVVHMAPASVLVDSR	ADAPVALVVHM(UniMod:35)APASVLVDSR	RNZ2_HUMAN																																																15207.2
Q9BQ52;Q9BQ52-4	ELAC2	ADAPVALVVHMAPASVLVDSR	ADAPVALVVHMAPASVLVDSR	RNZ2_HUMAN							43912.6			25637.3	35552.3		28048.5	90429	70914.3	27261.1	148600	74479.5	77575.7	34390.1										73812.9	36174.2	21111.4	118947	81954.6	66010.6	73786.3	104568	95389.8	114765	107073		28433.2	48761.9	103252	164297	83019.1	33775.6	58145.9
Q9BQ52;Q9BQ52-4	ELAC2	AKEMGLPVGTAAIAPIIAAVK	AK(UniMod:121)EM(UniMod:35)GLPVGTAAIAPIIAAVK	RNZ2_HUMAN	271337	218955	331618	246325		238446	460985	398766		317484	316240	454831		146351	192960	180257	140505	176981	162831	190914		245277	228114	260718						56253.7								48581.3	78043.4	54345.6		39513.3	27641.3	22055.3		16989.5	25925.1
Q9BQ52;Q9BQ52-4	ELAC2	AKEMGLPVGTAAIAPIIAAVK	AK(UniMod:121)EMGLPVGTAAIAPIIAAVK	RNZ2_HUMAN	873352	1149370	540555	1038610	178711	605846	372475	905172	180477	397751	563401	329308	219523	108659	63159.9	87068.3			48239.7										68096.8	419639	239374	393439	87603.2	237600	136885	110136	114104	107528	79191.3	88580.9		38043.9		81962.2
Q9BQ52;Q9BQ52-4	ELAC2	ALASLGKPLHPLLVVAPNQLK	ALASLGK(UniMod:121)PLHPLLVVAPNQLK	RNZ2_HUMAN	137388	100318	130284	102603	150463	121962	154970	153648	154596	161256	154130	169339	67805.1	86283.2	54465.3	97205.1	60474.4	29271.6	42002.8	43181.1									23389.9		23876						6519.28	4348.34
Q9BQ52;Q9BQ52-4	ELAC2	AWLQQYHNQCQEVLHHISMIPAK	AWLQQYHNQC(UniMod:4)QEVLHHISM(UniMod:35)IPAK	RNZ2_HUMAN													8687.74			19864					55803.4			68779.9	237070																			77291.7		39377.4	42751.8	39157.3		88394.3			164543			152922
Q9BQ52;Q9BQ52-4	ELAC2	AWLQQYHNQCQEVLHHISMIPAK	AWLQQYHNQC(UniMod:4)QEVLHHISMIPAK	RNZ2_HUMAN														45623.1
Q9BQ52;Q9BQ52-4	ELAC2	CVLSGPPQLEKYLEAIK	C(UniMod:4)VLSGPPQLEK(UniMod:121)YLEAIK	RNZ2_HUMAN	478136	455362	492942	604265	234482		456088		311367				94151.6							91211.7									79699		106779	104583	47429	54606					44460.7
Q9BQ52;Q9BQ52-4	ELAC2	DSGAALYVFSEFNR	DSGAALYVFSEFNR	RNZ2_HUMAN	902873	825063				636467	894664	575743		606252	576560	480124	361433	397328	369148	386644	297759	315483	338774	292181			257927	306442			115973	123563	133732	388742	198116	170288	265641	252100	301745	167177	189602	222995	194878	194187	181335	269349	232490	254635	268642	226971	215769	228836	156154	160336	234602	138124	300835	166943	111869	161721
Q9BQ52;Q9BQ52-4	ELAC2	DSSLVVAFICK	DSSLVVAFIC(UniMod:4)K	RNZ2_HUMAN	133443	132457	75257.1	103853	141744	276807	148159	189440	261305	195397	245513	291663	310886	322085	320575	289593	380312	356317	405798	321360	70978.3		116669	186284	51207.1				300300	1027950	385386	326358	489623	385745	817053	397171	313933	353326	281150	377328	369030	481162	401692	361603	373644	384600	379653	209236	167831	236734	295977	113364	219061	92359	185852	98984.8
Q9BQ52;Q9BQ52-4	ELAC2	ELAGGLEDGEPQQK	ELAGGLEDGEPQQK	RNZ2_HUMAN					16862.4																									16860.8
Q9BQ52;Q9BQ52-4	ELAC2	ELAGGLEDGEPQQKR	ELAGGLEDGEPQQK(UniMod:121)R	RNZ2_HUMAN	95700.2	96048.9	93150.2	95003.2	106780	96891.5	109463	136504	108034	106805	253759	178096	89026.7	117841	245313	250464	130194	139840	53151.6	103701	70722.6	122992	83961.7	179739					34349.5	51306.5	47706.8	40101.3	53677.5	48715.3	36567.1	47411	31327.9	31170.7	26029.6	52720.2	22769.8
Q9BQ52;Q9BQ52-4	ELAC2	EMGLPVGTAAIAPIIAAVK	EM(UniMod:35)GLPVGTAAIAPIIAAVK	RNZ2_HUMAN																																																253849
Q9BQ52;Q9BQ52-4	ELAC2	EMGLPVGTAAIAPIIAAVKDGK	EM(UniMod:35)GLPVGTAAIAPIIAAVK(UniMod:121)DGK	RNZ2_HUMAN	400545	247067	130581	242751	439726	517550	354377	223730		446817	574833	393713	263862	238711		363339	296152		60814.1	291627		347169	351731	238183		216920			179768						96351.8							126386
Q9BQ52;Q9BQ52-4	ELAC2	EMGLPVGTAAIAPIIAAVKDGK	EMGLPVGTAAIAPIIAAVK(UniMod:121)DGK	RNZ2_HUMAN	597468		219740	249588	395391	718494	226420	241611	392432	475912	519745					62720													33353.6			74064.1
Q9BQ52;Q9BQ52-4	ELAC2	ETGLPKCVLSGPPQLEK	ETGLPK(UniMod:121)C(UniMod:4)VLSGPPQLEK	RNZ2_HUMAN	229315	301304	251844	275222	267064	250493	290850	253759	320115	302920	288095	281751	265943	237304	253510	243795	265571	241506	274554	260182	165717	197233	167314	255845					121506	95675.1	105191	118159	102078	71775.9	103215	84820.5	72806.6	58380.1		58416.9	50722.3			35216.4
Q9BQ52;Q9BQ52-4	ELAC2	FGPDTQHLVLNENCASVHNLR	FGPDTQHLVLNENC(UniMod:4)ASVHNLR	RNZ2_HUMAN																																																98482.2
Q9BQ52;Q9BQ52-4	ELAC2	GNFLVLKAK	GNFLVLK(UniMod:121)AK	RNZ2_HUMAN		945285		800525	105483	394133	643738		220181	177900	173473	208045	155562	149065	170359	174452	144614	125521	163195	164058	161663	119080	69189.6	130224					135701	115661	95799.5	117468	102711	76655.3	92163.7	109232	71291.9	45242.1	60260.9	69855.6	27140.6	37940.5	33179.4	52721.2				14866.9
Q9BQ52;Q9BQ52-4	ELAC2	HAFGCALVHTSGWK	HAFGC(UniMod:4)ALVHTSGWK	RNZ2_HUMAN	32695.1						30635.4	16275.3	26233.5	31891.9	21559.7		77835.6	135510	126517	101251	77065.8	161686	69725	35814.3	146714		140616	42448.4					56185.1	84158	65286.4	48239.2	61736.1	84417.2	55443.5	42063.7	82910.3	76819.6	79121.3	64034.3	102153	68033.1	216258	346239	84743.4	264042	124932	96644.1		136504	48176.5	80685		56098.9		149113
Q9BQ52;Q9BQ52-4	ELAC2	IFSGPLK	IFSGPLK	RNZ2_HUMAN																										351465		229023						27634.8	42021.9	23465.1				22146.9						73085.7	29318.8	83132.7
Q9BQ52;Q9BQ52-4	ELAC2	IFSGPLKGIELAVR	IFSGPLK(UniMod:121)GIELAVR	RNZ2_HUMAN	35882.3	33610.4	32121.2	18067.6	42399.8	34003	38505.5	34445.4	28495.7	30917.3	34164.8	29771.7	13121.7
Q9BQ52;Q9BQ52-4	ELAC2	IQTQLNLIHPDIFPLLTSFR	IQTQLNLIHPDIFPLLTSFR	RNZ2_HUMAN	126990	670686	426190		2359140	2900840	3119290	870244	1875190	2133290	3128610	6068940	4644360	9772620	21532700	9733720	34293700	21959000	26321300	6574410	30112900	10646400	29090200	5845010	17440700	18689900	25358800	41512500	1872700	2031180	1436940	637693	7731890	6586500	7644640	5488170	14777600	24958600	3997190	11243200	24789600	4304230	23512700	10710900	22965000	42014200	14824600	21991000	17320500	6320600	18962100	20707000	13935300	8827620	35779300	28967600
Q9BQ52;Q9BQ52-4	ELAC2	KEGPTLSVPMVQGECLLK	K(UniMod:121)EGPTLSVPM(UniMod:35)VQGEC(UniMod:4)LLK	RNZ2_HUMAN	41220.9				65527.7	54544.8	71478.2		107999	83054.1	103887	107590	80724.4	80003.1	106452	105454	112397	113122	138894	146241	71024.4	135805	96461.7	199106									19185.2		29227.5	33602.9	21905.4	53674	36486.6				19682.2
Q9BQ52;Q9BQ52-4	ELAC2	KEGPTLSVPMVQGECLLK	K(UniMod:121)EGPTLSVPMVQGEC(UniMod:4)LLK	RNZ2_HUMAN	236676	324160	291789	292428	262732	293171	267214	284582	254958	292431	257022	265616	104982	138182	125663	146810	33408.6	67568.9	77486.9	44925.5									152400	128370	151080	169413	87321.4	80314.3	86430.4	99449.9	57186.4	44259.7	45053.3	65471.6		27762.1	22928.9	25083.4
Q9BQ52;Q9BQ52-4	ELAC2	LIPPLKALFAGDIEEMEER	LIPPLK(UniMod:121)ALFAGDIEEM(UniMod:35)EER	RNZ2_HUMAN	271885	297791	259317	229072	322935	311205	421354	360601	335500	320188	327794	604690	166069		257134	178928		172982	179092	156469	308842	192623	200690	185710							47855.3
Q9BQ52;Q9BQ52-4	ELAC2	LIPPLKALFAGDIEEMEER	LIPPLK(UniMod:121)ALFAGDIEEMEER	RNZ2_HUMAN	1029990	619869	697717	662393	786874	915063	451264	661627	848897	916400	691011	507420	180531		125820														123842	326115	186156	202179	169815	85856.8		155720
Q9BQ52;Q9BQ52-4	ELAC2	LISSLLR	LISSLLR	RNZ2_HUMAN										1231480			4715270	5396320	4729090	4795520	4869840	4438910	4475310	3872350	956700			2056220							1622790		3696170	5890280	3698490	3640650	6511770	8245410	6629980	6866480	10445000	5274360	11093000	12722000	6357650	4344250	3967230	7126960			1172180	833059
Q9BQ52;Q9BQ52-4	ELAC2	LMQEHKLK	LMQEHK(UniMod:121)LK	RNZ2_HUMAN	23617.4	21481.9	25700	32263.8	8154.35	10659.1	20545.5	13984.6	9381.58	6044.76
Q9BQ52;Q9BQ52-4	ELAC2	MGKDATLLIHEATLEDGLEEEAVEK	M(UniMod:35)GK(UniMod:121)DATLLIHEATLEDGLEEEAVEK	RNZ2_HUMAN								32054.4				52252.4				42020.5
Q9BQ52;Q9BQ52-4	ELAC2	MGKDATLLIHEATLEDGLEEEAVEK	MGK(UniMod:121)DATLLIHEATLEDGLEEEAVEK	RNZ2_HUMAN	189380	188402	129510	187458		164332	134539	116959		126604	163976		49313.7	58787.3		52189.1														28700.9	7907
Q9BQ52;Q9BQ52-4	ELAC2	MHWSNVGGLSGMILTLK	M(UniMod:35)HWSNVGGLSGM(UniMod:35)ILTLK	RNZ2_HUMAN													69439	35350.1	49292.2	39282.1	149573	122180	81330.3	103987	95196		114636		64634	133969	238874	103334					25799.5	13740.7			72213.6	29365.1	21838	42506.7	154526	72345.8	135738	123724	171233	133479	241483	117264	169295	430653	126673	304664		185467	123131	261740
Q9BQ52;Q9BQ52-4	ELAC2	MHWSNVGGLSGMILTLK	M(UniMod:35)HWSNVGGLSGMILTLK	RNZ2_HUMAN	39961.6	31142.4	12203.6	29389.8	36803.3	58260.8	20867	26899	78651.5	62664.6	60367.8	67517.7	284026	267283	248463	212844	408060	271289	268912	349041	148187	153942	153072	179103					102781	134711	92183.7	107099	155895	180673	140106	137640	253422	188159	217404	142198	393419	241832	294677	372951	280576	313959	380221	211013	185860	676624	124543	407616
Q9BQ52;Q9BQ52-4	ELAC2	MHWSNVGGLSGMILTLK	MHWSNVGGLSGM(UniMod:35)ILTLK	RNZ2_HUMAN		12769.8				20935.6					25029.6		103996	91696.6	89897.5	70549.2	146714	92485.2	95647.2	98430.6										41091.9	36921.7		57631.2	49567.3	31093.7	32445.9	92984.7	63470.6	64236	63302.1	147777	81180.2	106050	122672	88675.9	119145	184740	81160.1		168955		148804
Q9BQ52;Q9BQ52-4	ELAC2	MHWSNVGGLSGMILTLK	MHWSNVGGLSGMILTLK	RNZ2_HUMAN	75008.1	129738	67072.5	105922	111285	160298	54103.1	73775	95003.5	140866	90466.1	76280.2	246900	140113	169516	200668	176170	108569	107717	59315.4	108642								71179.9	173053	220888	125146	582930	278196	190238	197402	230424	175880	245076	221646	447958	191480	113488	285218	139876	159178	190898	122205		153048
Q9BQ52;Q9BQ52-4	ELAC2	MNAEFIMLNHFSQR	M(UniMod:35)NAEFIM(UniMod:35)LNHFSQR	RNZ2_HUMAN																		26824.6	18164.9																									55242.7
Q9BQ52;Q9BQ52-4	ELAC2	MNAEFIMLNHFSQR	MNAEFIM(UniMod:35)LNHFSQR	RNZ2_HUMAN																																									19866.9
Q9BQ52;Q9BQ52-4	ELAC2	MNAEFIMLNHFSQR	MNAEFIMLNHFSQR	RNZ2_HUMAN	26594				30064	174304			77751.9	50642.5	54761.4		117151	113441	111867	82982.2	148984	130859	126472	103948									140621	260451	91117.3		107339	125228	137400	124420	111297	95646.9	75235.4	91680.6	129503	119669	115930	113621	157926	151153	133286	59112.2		51681
Q9BQ52;Q9BQ52-4	ELAC2	PLHPLLVVAPNQLK	PLHPLLVVAPNQLK	RNZ2_HUMAN					13007.3	13368.9		28347.8		14930.6	73469.6	14042.2	50326.9	52932.3	65729.8	87039.3	61400.7	246914	37147.3	95983.2	822527	70194.4	229657	80162.9	154535	300167	127461	302340	44645.6	35521.7	26520.6		44640	55628.1	46539.5	48997	74404.8	55609.2	105943	97140.1	83068.6	44079.5	161646	154914	84991.8	339364	123381	209147	186255	147840		155531	218562	295195		247922
Q9BQ52;Q9BQ52-4	ELAC2	SAQDGPAPAEKR	SAQDGPAPAEK(UniMod:121)R	RNZ2_HUMAN	68806.1
Q9BQ52;Q9BQ52-4	ELAC2	SQYPEIIFLGTGSAIPMK	SQYPEIIFLGTGSAIPM(UniMod:35)K	RNZ2_HUMAN												133713			68667.2					151794										120351												103342				88269.9		208916				147906
Q9BQ52;Q9BQ52-4	ELAC2	SQYPEIIFLGTGSAIPMKIR	SQYPEIIFLGTGSAIPM(UniMod:35)K(UniMod:121)IR	RNZ2_HUMAN							65890.4			98463.5
Q9BQ52;Q9BQ52-4	ELAC2	SQYPEIIFLGTGSAIPMKIR	SQYPEIIFLGTGSAIPMK(UniMod:121)IR	RNZ2_HUMAN	117787			546569	108443		240722										103748															27901.8
Q9BQ52;Q9BQ52-4	ELAC2	TCDLEEFQTCLVR	TC(UniMod:4)DLEEFQTC(UniMod:4)LVR	RNZ2_HUMAN	120633	122129	120950	83159.1	109275	81860.9	141151	100698	85845.4	75544.5	90145.6	105840	44679.6	40688.6	70069.4	59246.4		30052.9	28161.5	46339.8			41464.4						336006	252057	278621	242059	175392	193136	201432	242922	101391	102911	118913	114717	80028.6	74291.1	75412.1	56754.8	40169.7	49574	37015.7	15848.3		41281.3		24682.1
Q9BQ52;Q9BQ52-4	ELAC2	VCFGDFPTMPK	VC(UniMod:4)FGDFPTMPK	RNZ2_HUMAN																																																208797
Q9BQ52;Q9BQ52-4	ELAC2	VCFGDFPTMPKLIPPLK	VC(UniMod:4)FGDFPTM(UniMod:35)PK(UniMod:121)LIPPLK	RNZ2_HUMAN	40131	22915.5	27927		51654.2	24240.1	53490.4	33695	49722.6	30585.8	64609.1	78464.4	25825.1	33809.2	41773.9	33484.8		29252.6	28747.9	49451.1									13344.5											9292.06
Q9BQ52;Q9BQ52-4	ELAC2	VGVAFDHMKVCFGDFPTMPK	VGVAFDHMK(UniMod:121)VC(UniMod:4)FGDFPTM(UniMod:35)PK	RNZ2_HUMAN		81941.7	80097.9	82248.5	122502	76976.9	103470		132536	108233	126083	114522			76951.7	107636		67619.1					35387.8																28602.3
Q9BQ52;Q9BQ52-4	ELAC2	VGVAFDHMKVCFGDFPTMPK	VGVAFDHMK(UniMod:121)VC(UniMod:4)FGDFPTMPK	RNZ2_HUMAN	54543.2	48172.8	39964.5	36411.4	36009.6	21709.2	34656.6	23655	10962.1	18613.7	26064.9	16376.2																			33418.9	21824.8
Q9BQ52;Q9BQ52-4	ELAC2	VPLFSPNFSEK	VPLFSPNFSEK	RNZ2_HUMAN																					61823.6																									26028.5		170787
Q9BQ52;Q9BQ52-4	ELAC2	VPLFSPNFSEKVGVAFDHMK	VPLFSPNFSEK(UniMod:121)VGVAFDHM(UniMod:35)K	RNZ2_HUMAN	22172.6	18064.8	17194	10783.9	32209.6	7864.36	31093.1	32335.9	30829.1	22224.6	33077.8	35804.6	20543.1	21762.7		12842.3		21944.3											10051.7
Q9BQ52;Q9BQ52-4	ELAC2	VPLFSPNFSEKVGVAFDHMK	VPLFSPNFSEK(UniMod:121)VGVAFDHMK	RNZ2_HUMAN	138517	274978	185858	253464	206793	176809	235612	139948	178302	203895	189769	109516	89840.7	81053.2	129098	90516.2		35325.1						23082.9					72216.5	70582.1	93724.8	82474.3		18652.7	56323.9	23285.9
Q9BQ52;Q9BQ52-4	ELAC2	YAKVPLFSPNFSEK	YAK(UniMod:121)VPLFSPNFSEK	RNZ2_HUMAN	118241	93779.6	94944.7		100819	241364	101719	227364	183309	188900	122340	197009	82482.6	113545	62512.2	106240	111441	90971.2	99815.4	61641.5		66221.1	36137.6												31037				33636.7
Q9BQ52;Q9BQ52-4	ELAC2	YLEAIKIFSGPLK	YLEAIK(UniMod:121)IFSGPLK	RNZ2_HUMAN	236766	201340	195020	167118	213653	145810	264786	167274	169769	195630	146760	198194	69834.5	62696.5	62683.7	64272.4	42796.4	74028.2	69306.1	47076.2	44208.1			45806.8					56480.7	52750.2	76590.9	38972.9	25832	33470	58789.3	17239.2	15554.3	12835.1	21563
Q9BQ52;Q9BQ52-4	ELAC2	YLFNCGEGVQR	YLFNC(UniMod:4)GEGVQR	RNZ2_HUMAN																																																61774.6
Q9BQ52;Q9BQ52-4	ELAC2	YQGKADAPVALVVHMAPASVLVDSR	YQGK(UniMod:121)ADAPVALVVHM(UniMod:35)APASVLVDSR	RNZ2_HUMAN	80321						59322.9																																								111049
Q9BQ52;Q9BQ52-4	ELAC2	YQGKADAPVALVVHMAPASVLVDSR	YQGK(UniMod:121)ADAPVALVVHMAPASVLVDSR	RNZ2_HUMAN	131841	120702	124521	151658	132528	103686	142484	137260	120023	81626.4	87000.5	72014		36008.4																195800																		17140.7
Q9BQ61	TRIR	GDAWAKYMAEVK	GDAWAK(UniMod:121)YM(UniMod:35)AEVK	TRIR_HUMAN																																				11762.7
Q9BQ61	TRIR	GDAWAKYMAEVK	GDAWAK(UniMod:121)YMAEVK	TRIR_HUMAN																													55662.4	66973.3	80770.2	82968.5	41236.5	45235.4	40933.9	44019.9	21947.9
Q9BQ61	TRIR	GGNKLALK	GGNK(UniMod:121)LALK	TRIR_HUMAN																													28255.3
Q9BQ61	TRIR	GGPGSTLSFVGK	GGPGSTLSFVGK	TRIR_HUMAN					41690.1	17791.7					11699.5		36303.6	20282	18267	22871.4		117139	49230.1		82039.3		82391.8			173107		205410		45453.3	34536.4	30226.7	37180.5	27734.2		29786	33759.5	30594.7	36116	21816.2	48999.9	49133.1	46541.4	39475.2		51310.5	48941.6	127059						70862.9
Q9BQ61	TRIR	KGGPGSTLSFVGK	K(UniMod:121)GGPGSTLSFVGK	TRIR_HUMAN																													22949.3	14525.2	25058	21643.7	18911.1		12315.5	26398.1
Q9BQ61	TRIR	LALKTGIVAK	LALK(UniMod:121)TGIVAK	TRIR_HUMAN	7655.86		11999.3	12265.4																									64035.2	50986.4	56615.3	47391.9	42603.2	45184	41559.2	70988.7		18293.5	24193.3	12546.2
Q9BQ61	TRIR	QKTEDEVLTSK	QK(UniMod:121)TEDEVLTSK	TRIR_HUMAN	7440.23		9026.32	8894.61		5521.27			5559.46																				38635.7	49932.7	59976.3	51330.7	44447.7	31745.3	39320.3	43535.1	35325	27408.1	56684.1	24508.6	27683.8	32792.5		25817.4
Q9BQ61	TRIR	TEDEVLTSK	TEDEVLTSK	TRIR_HUMAN	69487	53222.1	93845.5	108573	43536.7	31374.6	35543.5	70915.7	43483.6	43744.7	51305.6	54069.9		41684.8	59829	71230.2								92134.6					75764.9	150710	209396	179072	82564.5	207052	102168	185780	77628.2	148572	162715	180094	40746.5	84191.1		65301.5		66005.9		59747.1	99738.1
Q9BQ61	TRIR	TEDEVLTSKGDAWAK	TEDEVLTSK(UniMod:121)GDAWAK	TRIR_HUMAN	141240	144034	81837.1	93669.5	111698	70280.9	53994.5	55862.9	58108	90486	63414	61978.9			110616	93231.5	11908.6		117393										583469	580518	625428	572346	419740	389412	529685	519124	342057	318117	293405	325208	201026	255267	207745	236592	113415	111406	121091	87549.9	122000	224434	188673	184808
Q9BQ65;Q9BQ65-2	USB1	FFSMPLK	FFSMPLK(UniMod:121)	USB1_HUMAN	121634	89567.9	90955.5		123567	106693	132103	98493.1	131666	113438	105014	94236.4		51064.9	67114.1	72439.4			52555.2
Q9BQ65;Q9BQ65-2	USB1	HHWILPFVQALK	HHWILPFVQALK	USB1_HUMAN	24974	14864.9	9001.35			8200.87						21599.7		40475.5	16069.9	49238.4				29636.2	39565.8								30355.6	32468.8	49713.1	46332.3		35460.7			28088.5		25236.2	25090	39629.7		32915.3	39943.4						90752.2						87591.4
Q9BQ65;Q9BQ65-2	USB1	SGNKFFSMPLK	SGNK(UniMod:121)FFSMPLK	USB1_HUMAN	38903.1	42170.9	47484.4	29904.7	27226.1	17413.9	22768.6	20196.5	23432.1	41889.6	34161.9	27256.9		41617.5															19020.9	20723.1	25149.4	29316.3		16433.8	18871.3	33223.1
Q9BQ67	GRWD1	ACMLTTATAHDGDVNVISWSR	AC(UniMod:4)M(UniMod:35)LTTATAHDGDVNVISWSR	GRWD1_HUMAN																														17821.1
Q9BQ67	GRWD1	ACMLTTATAHDGDVNVISWSR	AC(UniMod:4)MLTTATAHDGDVNVISWSR	GRWD1_HUMAN																														109270	23200		31066.6	26163.9	35782.8	25165.6
Q9BQ67	GRWD1	AQTGAPCLSFDIVR	AQTGAPC(UniMod:4)LSFDIVR	GRWD1_HUMAN											84956.8		336345	328225	297377	226364	229500	274168	351010	270138	320510		203461			304552				149363			173419	214516	137610	182235	221794	289946	273007	232061	534905	345011	475849	392250	314805	372312	369778	602152			201990	126583		302668	146027	95776
Q9BQ67	GRWD1	DEQAQMKPIFSFAGHMGEGFALDWSPR	DEQAQM(UniMod:35)KPIFSFAGHM(UniMod:35)GEGFALDWSPR	GRWD1_HUMAN													69843.1	46626.7	90234.7	47099.7	148253	180158	177660	185831	137348	63442.7	113967	125125	169273		199398	149194						14581.5			54099.3	37331.2	38883.6	46495.3	115696	92549.7	126105	111336	160814	140173	214462	122515	215521	243072	88237.3	146399	274251	156674	279295	325682
Q9BQ67	GRWD1	DEQAQMKPIFSFAGHMGEGFALDWSPR	DEQAQM(UniMod:35)KPIFSFAGHMGEGFALDWSPR	GRWD1_HUMAN											53171.4		267532	123103	138314	127407	307941	188178	185968	199110											21511.7	123730	236488	69741	50568.2	80301.5		100118	133407	94736.7	361325		155405	205377	328833	222936	239142	191010		179360	76561.7				82516.4
Q9BQ67	GRWD1	DHLGDNRTELPLTLYLCAGTQAESAQSNR	DHLGDNRTELPLTLYLC(UniMod:4)AGTQAESAQSNR	GRWD1_HUMAN							120972	143947											498654												94589.7					255344															374694
Q9BQ67	GRWD1	EGEELVMDEEAYVLYHR	EGEELVMDEEAYVLYHR	GRWD1_HUMAN																														7620.29
Q9BQ67	GRWD1	ELHWHPQCPGLLVSTALSGFTIFR	ELHWHPQC(UniMod:4)PGLLVSTALSGFTIFR	GRWD1_HUMAN									131149	173684	165277		195893	200663	454893	229164	868210	530252	532657	915914	751145		691771	340941				243131		100181	18742.5					176515	157082	280105	354358	162066	897655	750019	833804	770785	601866	961097	1571100	293206	171974	833237	1684250	488007			293033	386463
Q9BQ67	GRWD1	LLTGDCQK	LLTGDC(UniMod:4)QK	GRWD1_HUMAN																														16911.5
Q9BQ67	GRWD1	LLTGDCQKNIHLWTPTDGGSWHVDQR	LLTGDC(UniMod:4)QK(UniMod:121)NIHLWTPTDGGSWHVDQR	GRWD1_HUMAN	11053.2	25166.2	25020.8	50716.3	24385.7	22612.4	14656.6	31260.9		24400.2	11436.7	21467.4		23663.6		23596
Q9BQ67	GRWD1	NIHLWTPTDGGSWHVDQR	NIHLWTPTDGGSWHVDQR	GRWD1_HUMAN	6779.38	17433.4				17088.6		12690.9			10780.4	17432.9						37401.2					63965.7						25417.2	31414.3	49363.2	35870.2		41993.4	31691.6	16456.1		19174.2	29465	19808.6			22172.6	158227		65827.3		105841
Q9BQ67	GRWD1	PIFSFAGHMGEGFALDWSPR	PIFSFAGHM(UniMod:35)GEGFALDWSPR	GRWD1_HUMAN										39738.2			115008	128687	122632	143724	208152	250422	244672	299913	574218	115891	124396	193725	286861			268231	50120.9	14273	20258.2			50800.6	48866.3	83693.2	164966	140848	114014	141205	283159	170567	235870	228035	406040	288691	384308	227645	213280	423251	326628	416449	308498	82540.6	363914	71210.1
Q9BQ67	GRWD1	PIFSFAGHMGEGFALDWSPR	PIFSFAGHMGEGFALDWSPR	GRWD1_HUMAN								679804	125772	346818	347123	379701	314565	494792	472800	295490	181985	500964	494300							491415			112976	169710	229851	96512.6	200541	293071	284980	162970	427435	391380	206366	435974		182568	620252	582229	240526	358460	503132	284883	152662	312445		339656
Q9BQ67	GRWD1	QFKSGSPVATFK	QFK(UniMod:121)SGSPVATFK	GRWD1_HUMAN	230347	252101	273540	249034	228619	254720	255783	246870	200904	209381	212370	211189	355290	202514	191236	369920	319282	380348	341183	213557							183883			609570		580515	241863	252939	613013	175927	443799				250295		341934			198919
Q9BQ67	GRWD1	SGSPVATFK	SGSPVATFK	GRWD1_HUMAN					37560.6			59390.8	47914.6				31103.5																159586	132004	156133	154229	167137	189183	113667	142785	105938	111178	165077	137016	82232.5	68357.7	71084.4	84748.1	61474			35832				117557				92324.2
Q9BQ67	GRWD1	TELPLTLYLCAGTQAESAQSNR	TELPLTLYLC(UniMod:4)AGTQAESAQSNR	GRWD1_HUMAN						44774.9					128762		283155	324913	421642	238815		332116	558652	549537		101707	240011	243103								80332.4		200390	95590.1	182194	356607	299530	327798	305895	417068	291588	547142	500542	475295	369984	577684	353281		373967	399762	47620
Q9BQ67	GRWD1	VSWLGEEPVAGVWSEK	VSWLGEEPVAGVWSEK	GRWD1_HUMAN																							113945																									260770
Q9BQ69	MACROD1	AAGPLLTDECR	AAGPLLTDEC(UniMod:4)R	MACD1_HUMAN					39636.2																									15700.4
Q9BQ69	MACROD1	EAKSFLK	EAK(UniMod:121)SFLK	MACD1_HUMAN	27082.3		45221.9	55467.9	16792.3			29752.3
Q9BQ69	MACROD1	EEHYFCKDFVR	EEHYFC(UniMod:4)K(UniMod:121)DFVR	MACD1_HUMAN	37764.9	35677.5	43289	37175.9	31429.5	30808.4	24374.8	32264.9	21806.1	32782.1		27644.2		16160.4		35852.7													37368.8	37730	36403.8	48814.1			21358.2
Q9BQ69	MACROD1	EMAKGVAVK	EMAK(UniMod:121)GVAVK	MACD1_HUMAN	30812.6		24133.2	35361.4	17997					10846.8		10875.4																		11975.5
Q9BQ69	MACROD1	GVAVKVEEPR	GVAVK(UniMod:121)VEEPR	MACD1_HUMAN	29760	30554.2	25007.2	65599.8	26264.5	28233.5	25775.3	27072.5	24493.1	19969.7	17950.2	24684.2	31578.4	12455.2	15903.1														17477	13120	9495.98	12164.9	16468.8	7643.17	9735.83
Q9BQ69	MACROD1	IPTWKEMAK	IPTWK(UniMod:121)EMAK	MACD1_HUMAN	20942.9	17063.6	29812.1	43884		18360.4	12346.9	13950.7				27992.6			13808.1
Q9BQ69	MACROD1	LEVDAIVNAANSSLLGGGGVDGCIHR	LEVDAIVNAANSSLLGGGGVDGC(UniMod:4)IHR	MACD1_HUMAN									59726.1	105744	105564		390730	218041	261643	229274	416038	355014	405292	325993	238993	245129	290562	251819	185464	295875	262743	114637			96990			135089		87817.6	223634	208605	194380	190228	181835	169112	258673	258418	112964	303766	336448	356611	331633	227064	175880			318515	162258	84911.9
Q9BQ69	MACROD1	LIICVFLEK	LIIC(UniMod:4)VFLEK	MACD1_HUMAN	1297410	1115960	860851	1142840	2563670	1549540	2052990	1143140	2793520	3264140	3340510	2569240	7711950	4353390	3886690	3917460	2438450	5197960	5129210	5828700	3338620	1115440	1568380	1793910	974274	633687	408736	741418	4782060	3134820	3869260	3170350	3278060	5785480	4332270	5037510	8942260	8819530	7515960	6724000	4041860	5644520	5175910	4270330	4490230	4256210	4612900	3040730	1511520	3103240	3353950	2902940	1094830	946652	1325490	575699
Q9BQ69	MACROD1	LIICVFLEKDEDIYR	LIIC(UniMod:4)VFLEKDEDIYR	MACD1_HUMAN																														12082.9			29786.7	9129.26						17324.1
Q9BQ69	MACROD1	SCYLSSLDLLLEHR	SC(UniMod:4)YLSSLDLLLEHR	MACD1_HUMAN	87390	99087.5	110106	82552.9	127053	75213.6	139370	105611	186520	158408	155253	164904	339019	181817	162152	254466	368733	277735	256878	317200	235802	208324	227200	166782	133501	171550	255404	144465	157896	142722	146646	129922	261210	143441	229449	162948	263559	166079	137482	196679	194152	157623	159883	152930	184153	202416	212430	232945	380204	325311	382494	200393	116307	251365	116953	227067
Q9BQ69	MACROD1	SFLKGLSDK	SFLK(UniMod:121)GLSDK	MACD1_HUMAN	63385	64278		116235	40077.1	54308.7	58074.6	52136.3	47370.3	31729	60782.3	55876.4	35444.7	21530.3	37910.1	48288	21298	28850.2	41331.4		22152								43151.8	48126.6	65412.1	47198.3	36594.8	39758.6	45182.4	37356.9	14560.2	19934		21822.6
Q9BQ69	MACROD1	VDLSTSTDWK	VDLSTSTDWK	MACD1_HUMAN																																									28494.9
Q9BQ69	MACROD1	VDLSTSTDWKEAK	VDLSTSTDWK(UniMod:121)EAK	MACD1_HUMAN	26226.6																												11034.7
Q9BQ69	MACROD1	YVIHTVGPIAYGEPSASQAAELR	YVIHTVGPIAYGEPSASQAAELR	MACD1_HUMAN	42859.4												43404.5	58124.2			54618.4	68574.7			147344	147522	214504		310795	291759	316635	348936		76398.9		65987		69686.4	32003.6							55177.6			60619.1	46773.7		347461	80237.5			60823.6	195952	320540		207453
Q9BQ70	TCF25	ALYSMECAFHPLFSLTSGACR	ALYSM(UniMod:35)EC(UniMod:4)AFHPLFSLTSGAC(UniMod:4)R	TCF25_HUMAN													140853	99280.3	99489.4	65746.6	197583	206229	214189	192662	249202	155907	326369	222099	395578	205040	401992	144238		28629.5			29074.6	45356.1	18305.4	19530.9	90982.2	92427.1	64066.2	46724.4	171553	76468.9	153114	187543	152178	207914	212788	190442	227896	298858	135035	258070	225469	391117	321817	497726
Q9BQ70	TCF25	ALYSMECAFHPLFSLTSGACR	ALYSMEC(UniMod:4)AFHPLFSLTSGAC(UniMod:4)R	TCF25_HUMAN		82189.9					87216.2	78372.3		94814.3	102817	111321	407251	312738	291452	164105	350728	317300	359668	349707		333534	332947	315453	491395					128665	84086.5	91093.6	123048	216323	92470.9	141807	287972	285108	356629	293153	50211.8	247135	377486	524852	504383	374646	451533	513268	451072	457121	156802	453579	385155	414837	197967	381289
Q9BQ70	TCF25	CTWLTTPK	C(UniMod:4)TWLTTPK	TCF25_HUMAN																																	12672.9
Q9BQ70	TCF25	GLSFFAFEHSEEYQQAQHK	GLSFFAFEHSEEYQQAQHK	TCF25_HUMAN	23921.4	24934.2			14079.1	52776.6			26094.7	52868.1	44006		43551.3	115001		98202.2		62662.4					75146.3						62765.6	108011	88683.5		81402.5	138062	123222	122763	92587.4	113083	71229.3		40857.7	168447	77212.5	196185	96468.2	103349	81579.6	158179
Q9BQ70	TCF25	GNTESKTDGDDTETVPSEQSHASGK	GNTESK(UniMod:121)TDGDDTETVPSEQSHASGK	TCF25_HUMAN	49314.4	32527	23276.5	37508.3	71173.6	74790.1	49114.7	72750.2	41167.2	63546.2	58646.5	54030.3	63807.7	105279	91778.4	116392	117457	69434.4	85754.4	88909.5				75915.1				92454.3								9284.34			11671.5
Q9BQ70	TCF25	GQEPLGPGALHFDLR	GQEPLGPGALHFDLR	TCF25_HUMAN													83530.3	51408.5	46614.9	31433.6	64433.1	62745.7	90506.8	76047.5			21817.8										21276.8	30863.6	17283		39832.4	41160.2	28656.4	30746	91855.9	61465.9	85540.3	69246.7	86777.6	79898.6	100698	165818				39430.6
Q9BQ70	TCF25	HLNPDTELK	HLNPDTELK	TCF25_HUMAN																														16441.7	17831.3			17029.8					10307.4
Q9BQ70	TCF25	HLNPDTELKR	HLNPDTELK(UniMod:121)R	TCF25_HUMAN	877787	758680	187218	249500	1611710	1600010	2091290	1209540	1302380	1523260	1580950	1107210	1363640	1570490	146977	1226510	602810	695734	1079650	682235	1517710	1095790	615161	139724	412180	283695	778533	985418	180852	143400	253380	226601	369090	159459	389365	260881	234595	182928	41342.9	94877.7	119197	124141	173577	230189	36344.8	71737.2	120869	78853.9				127144
Q9BQ70	TCF25	HLNPDTELKR	HLNPDTELKR	TCF25_HUMAN	23089.4		41116.1	38383.6			13149.8	20788		14890.7	14109.9			13069.3	19216	19001.7
Q9BQ70	TCF25	HVILSEIK	HVILSEIK	TCF25_HUMAN	22188.6	19337.7	16815.3	25069.8	31306.9	16139.9	14284.9	25267	18516.8	13408.4	21766.6	15324.1	28946.6	20971.7															57037.2	51663.2	70198.7	35736.3	48987.7	53043	39957.2	48354.1	35433.8	45134.4	45740.5	41910.8	23365.5	38000.5		30982		22342.6
Q9BQ70	TCF25	HVLYVEHR	HVLYVEHR	TCF25_HUMAN	38327.4	29192.7	36767.8	30331.2	11703.8	37753.8	25165	29806.6	32144.3	55363.4	47663.2	26128.6	79519.1	37163.2	45571.3	45784.9													52400.9	59991.8	97317	59862.6	60587.4	47294	70805.1	56192.5	85579	62534.8	109241	54141.7	48264.5	50620.6	79066	134306			71637.3	58075.2
Q9BQ70	TCF25	KGLSFFAFEHSEEYQQAQHK	K(UniMod:121)GLSFFAFEHSEEYQQAQHK	TCF25_HUMAN	239926	281959	228693	201414	293704	300170	310554	289974	278471	336277	274563	307195	216836	288827	264135	323621	233407	212167	234729	185640	111422	96929.6	163884	120209					107461	134788	102141	103305	146174	126302	136777	127794	79916	98121.8	84296.1	91292.3	65302.5	44603.7	69398.9	92026.8		26675.6
Q9BQ70	TCF25	KHVLYVEHR	K(UniMod:121)HVLYVEHR	TCF25_HUMAN	96519.3	83319.6	24083.8	74303	102031	91271.7	106752	117742	62555.5	67976.1	55711.8	73192.2	40541.3	130662	86419.6	163456	105321	126577	144103	83324.1			56445.1										32585.7		43788.5	31872.3		30400.5					52830	71657.8
Q9BQ70	TCF25	KSSTGEASENGLEDIDR	K(UniMod:121)SSTGEASENGLEDIDR	TCF25_HUMAN	178045	154661	182347	128665	175252	229185	169538	243348	267524	221970	486147	90075.8	218862	114242	534347	423290	427132	347506	133919	331533	395885	398095	413336	506917			145807	352163	28987.2	44361.6	78549.4	56409.1	53283.5	82208.8	84601.2	93764.6	47634.3	62564.5	123073	82871	21988.4	42785.2	35697.4	50891.4	28805.4		18251.2
Q9BQ70	TCF25	LFQEWEAHR	LFQEWEAHR	TCF25_HUMAN																														14362.6	14028.1
